# Interferon receptor gene dosage determines diverse hallmarks of Down syndrome

**DOI:** 10.1101/2022.02.03.478982

**Authors:** Katherine A. Waugh, Ross Minter, Jessica Baxter, Congwu Chi, Kathryn D. Tuttle, Neetha P. Eduthan, Matthew D. Galbraith, Kohl T. Kinning, Zdenek Andrysik, Paula Araya, Hannah Dougherty, Lauren N. Dunn, Michael Ludwig, Kyndal A. Schade, Dayna Tracy, Keith P. Smith, Ross E. Granrath, Nicolas Busquet, Santosh Khanal, Ryan D. Anderson, Liza L. Cox, Belinda Enriquez Estrada, Angela L. Rachubinski, Hannah R. Lyford, Eleanor C. Britton, David J. Orlicky, Jennifer L. Matsuda, Kunhua Song, Timothy C. Cox, Kelly D. Sullivan, Joaquin M. Espinosa

**Affiliations:** Linda Crnic Institute for Down Syndrome, University of Colorado Anschutz Medical Campus; Aurora, CO, USA; Department of Pharmacology, University of Colorado Anschutz Medical Campus; Aurora, CO, USA; Division of Cardiology, Department of Medicine, University of Colorado Anschutz Medical Campus; Aurora, CO, USA; Gates Center for Regenerative Medicine and Stem Cell Biology, University of Colorado Anschutz Medical Campus; Aurora, CO, USA; The Consortium for Fibrosis Research & Translation, University of Colorado Anschutz Medical Campus; Aurora, CO, USA; Animal Behavior Core, NeuroTechnology Center, University of Colorado Anschutz Medical Campus; Aurora, CO, USA., University of Colorado Anschutz Medical Campus; Aurora, CO, USA; Department of Neurology, University of Colorado Anschutz Medical Campus; Aurora, CO, USA; Department of Oral and Craniofacial Sciences, University of Missouri-Kansas City; Kansas City, MO, USA; Department of Pediatrics, University of Missouri-Kansas City; Kansas City, MO, USA; Department of Pathology, University of Colorado Anschutz Medical Campus; Aurora, CO, USA; Department of Immunology and Genomic Medicine, National Jewish Health; Denver, CO, USA; Department of Pediatrics, Section of Developmental Biology, University of Colorado Anschutz Medical Campus; Aurora, CO, USA

**Keywords:** Interferon, trisomy 21, Down syndrome, CRISPR/Cas9, genome editing, inflammation, heart defects, craniofacial morphology, developmental delays, cognition

## Abstract

Trisomy 21 causes Down syndrome, a condition characterized by cognitive impairments, immune dysregulation, and atypical morphogenesis. Using whole blood transcriptome analysis, we demonstrate that specific overexpression of four interferon receptors encoded on chromosome 21 associates with chronic interferon hyperactivity and systemic inflammation in Down syndrome. To define the contribution of interferon receptor overexpression to Down syndrome phenotypes, we used genome editing to correct interferon receptor gene dosage in mice carrying triplication of a large genomic region orthologous to human chromosome 21. Normalization of interferon receptor copy number attenuated lethal antiviral responses, prevented heart malformations, decreased developmental delays, improved cognition and normalized craniofacial anomalies. Therefore, interferon receptor gene dosage determines major hallmarks of Down syndrome, indicating that trisomy 21 elicits an interferonopathy amenable to therapeutic intervention.

**One-Sentence Summary:** Correction of interferon receptor gene dosage rescues multiple key phenotypes in a mouse model of trisomy 21.

## Supplementary material for "Interferon receptor gene dosage determines diverse hallmarks of Down syndrome": Data S2 (part 4 of 8)

### Sheet: C, T21 RNAseq HSA21 genes, GSEA (continued)
Query	Pathway	p value	q value	log2err	ES	NES	Size	Leading_edge	Rank_metric
SAMSN1	HALLMARK_UV_RESPONSE_UP	7.19457e-07	5.0362e-06	0.659444	-0.234369	-4.39094	130	SQSTM1, PRKACA, ALDOA, MARK2, TUBA4A, RPN1, STIP1, TMBIM6, MGAT1, RXRB, TST, FURIN, ARRB2, ALAS1, FKBP4, BSG, DLG4, DNAJB1, HMOX1, CCND3, EPHX1, AP2S1, GRINA, APOM, SLC6A8, HNRNPU, STARD3, PDAP1, KLHDC3, GPX3, CNP, PRKCD, CDC34, H2AX, MAPK8IP2, IRF1, KCNH2, PPIF, WIZ, SLC6A12, MMP14, LYN, FOSB, ICAM1, CYB5R1, SULT1A1, BAK1, CHKA, SPR, UROD, CA2, CDKN1C, ATP6V1F, NPTXR, NFKBIA, CLTB, NR4A1, TAP1, DGAT1, FOS, BCL2L11, YKT6, SOD2, PSMC3, RHOB, AQP3, PPT1, SIGMAR1	Transcriptome correlation
SAMSN1	HALLMARK_GLYCOLYSIS	1.0011e-06	6.13172e-06	0.643552	-0.204196	-4.26719	164	HDLBP, PKM, ENO1, ALDOA, G6PD, PSMC4, TALDO1, ALDH9A1, HSPA5, CAPN5, LHPP, PYGB, TPI1, GOT2, PLOD1, RBCK1, GMPPA, PGLS, FKBP4, PGAM1, B4GALT1, GALK1, QSOX1, NSDHL, GYS1, MED24, MDH2, PC, GALE, GUSB, GNPDA1, CHPF, EFNA3, GOT1, EXT2, ALG1, CLN6, CHPF2, COPB2, B3GAT3, B4GALT7, SLC16A3, ABCB6, CITED2, TKTL1, PYGL, SLC25A10, MIF, ANG, MPI, COG2, BIK, SDC2, GPC1, GNE, GMPPB, MXI1, EGLN3, SDC3, TGFBI, PKP2, CLDN9, AURKA, NDUFV3, ALDH7A1, CHST2, IL13RA1, EXT1, DPYSL4, TPST1, IDUA, ECD, TFF3, AGRN, PGK1, PDK3, PAM, ISG20, VCAN, B3GALT6, CACNA1H, AKR1A1, IRS2, CD44, ELF3, ANKZF1, SLC37A4, COL5A1, PFKP, DDIT4, ERO1A, B4GALT2, LDHA, CXCR4, RRAGD, NOL3, VLDLR, CHST12, AK4, PPFIA4, HK2, IGFBP3, ME1, ME2, XYLT2, PHKA2, PMM2, TPBG, ENO2, PLOD2, SRD5A3	Transcriptome correlation
SAMSN1	HALLMARK_ESTROGEN_RESPONSE_EARLY	1.17222e-06	6.38209e-06	0.643552	-0.214725	-4.25966	146	ITPK1, SLC9A3R1, NCOR2, CBFA2T3, CANT1, ISG20L2, RARA, FASN, FKBP4, RRP12, MINDY1, B4GALT1, ALDH3B1, KDM4B, DHCR7, SLC7A5, MED24, FDFT1, ZNF185, KRT8, FARP1, KRT18, SLC24A3, ABHD2, SLC1A4, BLVRB, GLA, ANXA9, PPIF, TGM2, SLC2A1, SIAH2, FLNB, TMEM164, FHL2, TBC1D30, CLIC3, SVIL, PAPSS2, MYOF, ABAT, BHLHE40, TJP3, SCARB1, AMFR, WFS1, PTGES, FAM102A, RPS6KA2, TGIF2, WWC1, CELSR2, MYBBP1A, DHRS3, NBL1, BAG1, FOS, FCMR, SCNN1A, CHPT1, AQP3, ABCA3, IGFBP4, SEMA3B, GAB2, MUC1, SLC37A1, SEC14L2, INHBB, CLDN7, ASB13, TFF3, HES1, ENDOD1, MYC, MAPT, RAB31, CCND1, KLF4, ABLIM1, CD44, ELF3, ADCY9, TTC39A, RAPGEFL1, RET, SYNGR1, OLFM1, XBP1, UNC119, DEPTOR, SLC16A1, KCNK5, KAZN, TIAM1, EGR3, MED13L, TPBG, P2RY2, KLF10, CISH, PRSS23, FKBP5, TMPRSS3, PODXL, CELSR1	Transcriptome correlation
SAMSN1	HALLMARK_ESTROGEN_RESPONSE_LATE	5.15007e-06	2.52353e-05	0.610527	-0.203322	-3.96663	141	PTPN6, ITPK1, SLC9A3R1, NCOR2, TST, JAK1, SERPINA1, FKBP4, IMPA2, ALDH3B1, RNASEH2A, DHCR7, SLC7A5, FDFT1, GALE, FARP1, DCXR, CHST8, SLC24A3, ABHD2, SLC1A4, BLVRB, GLA, ANXA9, IDH2, PPIF, SIAH2, ST6GALNAC2, ST14, CKB, FLNB, CLIC3, ETFB, NAB2, PAPSS2, LTF, CA2, MYOF, LSR, UNC13B, MDK, TJP3, SCARB1, AMFR, WFS1, PTGES, CDC20, FAM102A, RPS6KA2, CELSR2, NBL1, BAG1, FOS, ZFP36, SCNN1A, PLXNB1, CHPT1, ABCA3, CD9, IGFBP4, SEMA3B, SGK1, SLC2A8, TFF3, SLC29A1, PRKAR2B, MAPT, RAB31, ISG20, CCND1, KLF4, LARGE1, GPER1, CAV1, XRCC3, CD44, RAPGEFL1, SORD, RET, OLFM1, XBP1, CACNA2D2, HOMER2, CCNA1, SLC16A1, KCNK5, GINS2, TIAM1, EGR3, ATP2B4, DUSP2, TPBG, TOP2A, LLGL2, CISH, PRSS23, FKBP5, TMPRSS3, MEST, PLAAT3, PERP, SLC27A2, NXT1, STIL, MAPK13, DLG5	Transcriptome correlation
SAMSN1	HALLMARK_XENOBIOTIC_METABOLISM	2.08042e-05	8.72312e-05	0.57561	-0.204316	-4.01118	143	ACO2, ALDH9A1, TMBIM6, ECH1, TKFC, SMOX, SERTAD1, PGD, FAH, CDA, PSMB10, CNDP2, ALAS1, PINK1, HMOX1, FBP1, POR, EPHX1, NINJ1, CYP2S1, TNFRSF1A, ABCC3, GSS, NMT1, PC, SLC1A5, ALDH2, DHRS1, COMT, DCXR, LONP1, JUP, CYFIP2, DHPS, ASL, KARS1, SERPINE1, BLVRB, MTHFD1, SHMT2, SPINT2, SLC6A12, PPARD, PEMT, LCAT, ACP2, NDRG2, GSTM4, CES1, CYP27A1, PAPSS2, ACOX1, CA2, NFS1, PTGDS, TMEM176B, LPIN2, DDAH2, PTGES, ATOH8, ACOX3, PMM1, RAP1GAP, MPP2, CYP2E1, AHCY, IGFBP4, ARG2, MT2A, RETSAT, AQP9, GART	Transcriptome correlation
SAMSN1	HALLMARK_COMPLEMENT	2.13627e-05	8.72312e-05	0.57561	-0.180502	-3.78135	167	GNAI2, PFN1, WAS, CALM3, EHD1, RHOG, PPP4C, CASP9, HSPA1A, SIRT6, GNB2, CTSD, RNF4, GP1BA, TIMP1, HSPA5, GRB2, CDA, SRC, CLU, LRP1, SERPINA1, CPQ, GP9, CTSB, ANXA5, TIMP2, C3, PRCP, PRKCD, CSRP1, PIM1, SERPINE1, IRF1, DGKG, SPOCK2, PSEN1, MSRB1, IRF2, LGMN, BRPF3, LCP2, MMP14, LYN, PLAUR, CALM1, C2, PLEK, RCE1, MMP15, PREP, CPM, PIK3R5, PSMB9, ANG, LTF, CA2, XPNPEP1, STX4, FCN1, C1R, FCER1G, SERPING1, F5, LIPA, LCK, CCL5, APOBEC3F, DPP4, CD40LG, ITGAM, SH2B3, GATA3, MAFF, S100A13, LTA4H, LAMP2, IRF7, CEBPB	Transcriptome correlation
SAMSN1	HALLMARK_ADIPOGENESIS	5.41615e-05	0.000204147	0.557332	-0.166494	-3.56421	176	ARAF, ACO2, ALDOA, IDH3G, UQCRC1, STAT5A, PFKL, TALDO1, UCP2, CS, ECH1, PGM1, CRAT, SLC25A1, TST, ECHS1, MGLL, TKT, APLP2, FAH, LPCAT3, ESYT1, IMMT, BCKDHA, SLC27A1, POR, AIFM1, SLC19A1, DHCR7, NMT1, MDH2, ACLY, SQOR, SLC1A5, C3, UBC, ALDH2, ACADS, MYLK, GPX3, CD151, RTN3, COX8A, ADCY6, DHRS7B, SAMM50, CAVIN1, LIPE, GBE1, VEGFB, REEP6, SLC5A6, SULT1A1, BAZ2A, PEMT, GPHN, CPT2, GPX4, PLIN2, SLC25A10, ABCB8, ETFB, CMBL, ADIPOR2, ACOX1, JAGN1, CHCHD10, SCARB1, DECR1, LTC4S	Transcriptome correlation
SAMSN1	HALLMARK_CHOLESTEROL_HOMEOSTASIS	0.000139438	0.000488032	0.518848	-0.251975	-3.38522	67	STX5, ALDOC, ACTG1, ECH1, S100A11, ACSS2, CLU, FASN, NSDHL, ANXA5, DHCR7, FDFT1, GUSB, ATF5, NIBAN1, CXCL16, LGMN, PLAUR, ANTXR2, FDPS, CHKA, FADS2, SREBF2, TM7SF2, MVD, TRIB3, ETHE1, GSTM2, GLDC, CD9, SEMA3B, MVK, AVPR1A, NFIL3, PMVK, FBXO6, PNRC1, PDK3, PCYT2, LSS, SCD, LGALS3, LDLR, ABCA2, TNFRSF12A	Transcriptome correlation
SAMSN1	HALLMARK_MITOTIC_SPINDLE	0.000339492	0.00110901	0.498493	-0.147577	-3.29686	191	MAP1S, CAPZB, ARHGEF2, ARHGDIA, MYH9, TUBA4A, CLIP2, MID1IP1, KATNB1, ACTN4, MARK4, TUBGCP2, FLNA, MAP3K11, GSN, KIF3C, MYO9B, DOCK2, CTTN, WASF2, PXN, SPTAN1, CDC42EP2, ARL8A, CDC42EP4, EPB41, FSCN1, ABR, SEPTIN9, STAU1, BCR, CKAP5, PREX1, CEP131, MYO1E, FARP1, SUN2, RALBP1, ABL1, EZR, LLGL1, ARHGEF12, ATG4B, YWHAE, VCL, CDC42EP1, GEMIN4, ARAP3, NEDD9, TAOK2, SHROOM1, ARHGEF11, HDAC6, EPB41L2, RHOF, CSNK1D, TBCD, SAC3D1, CNTROB, FLNB, TPX2, KIF22, ARHGAP10, NUMA1, NCK2, PAFAH1B1, CDK5RAP2, SYNPO, KPTN, NOTCH2, SSH2, DYNC1H1, SMC1A, BCL2L11, BIN1, PCGF5, AURKA, RAB3GAP1, ARHGAP4, MAPRE1, ARFIP2, DYNLL2, NUSAP1, AKAP13, KIF4A	Transcriptome correlation
SAMSN1	HALLMARK_MYC_TARGETS_V2	0.000544955	0.00157075	0.477271	-0.244919	-3.09524	58	MCM5, FARSA, NOC4L, PES1, RRP12, SLC19A1, TCOF1, NOP56, AIMP2, PPRC1, SRM, LAS1L, RRP9, GRWD1, MAP3K6, PA2G4, BYSL, IPO4, NOLC1, WDR74, NOP2, CDK4, MCM4, MYBBP1A, EXOSC5, UNG, TBRG4, IMP4, MYC, PLK1, PUS1, SLC29A2, SORD, DCTPP1, RCL1, SUPV3L1, PPAN, HK2, PHB, DUSP2, NOP16, DDX18, UTP20, TMEM97	Transcriptome correlation
SAMSN1	HALLMARK_P53_PATHWAY	0.000535797	0.00157075	0.477271	-0.14019	-3.01944	178	TGFB1, CCNK, ABHD4, DEF6, TAX1BP3, CTSD, MKNK2, RXRA, NDRG1, SEC61A1, APP, SLC3A2, COQ8A, BAIAP2, HMOX1, CCND3, CDKN1A, EPHX1, OSGIN1, NINJ1, TP53, XPC, MAPKAPK3, RAD9A, HDAC3, CD82, VDR, H1-2, PLXNB2, S100A10, TRAFD1, DCXR, BAX, RNF19B, PDGFA, CYFIP2, TXNIP, FDXR, TCN2, MXD4, DGKA, VWA5A, RAB40C, ALOX15B, POM121, PPP1R15A, KIF13B, SERTAD3, CD81, ST14, SPHK1, IRAK1, BAK1, CEBPA, STEAP3, ABAT, PIDD1, TSC22D1, WRAP73, PITPNC1, TRIB3, FOXO3, S100A4, JUN, ADA, TAP1, PMM1, ITGB4, FOS, CTSF, PHLDA3, PRKAB1, NOTCH1, TSPYL2, RETSAT, FUCA1, PLK3, INHBB, RHBDF2, GM2A, SP1, AK1, KLF4, PPM1D, BLCAP, RPL18, PLK2, ISCU, DDIT4, ZFP36L1, DDB2, EPHA2, HRAS, POLH, H2AJ, JAG2, RACK1, GLS2, BMP2, ATF3, RPS12, RPL36, TNFSF9, FGF13, ELP1, SOCS1, EPS8L2, RGS16, IER3, PROCR, CCND2, ACVR1B, BTG2, STOM, BTG1, PERP, HBEGF, LDHB, APAF1, MXD1, IER5, RALGDS, FAM162A, F2R, TRAF4, EI24	Transcriptome correlation
SAMSN1	HALLMARK_KRAS_SIGNALING_DN	0.000682336	0.00185747	0.477271	-0.203435	-3.11734	86	GP1BA, PDK2, MAST3, COQ8A, SLC29A3, SPHK2, CAMK1D, EGF, KLHDC8A, KCND1, SNN, GTF3C5, EFHD1, SLC25A23, RYR1, PTPRJ, MEFV, TENT5C, FGGY, SYNPO, UPK3B, CCDC106, MX1, KRT5, CELSR2, KRT1, GAMT, MTHFR, CD40LG, DTNB, LFNG, COPZ2, CLSTN3, TFCP2L1, CHST2, LYPD3, CDKAL1, DLK2, IGFBP2, SGK1, IDUA, THNSL2, MAGIX, NR6A1, TCF7L1, TCL1A, KMT2D, CCNA1, GPRC5C, TGM1, SLC5A5, SIDT1, MYO15A, NRIP2, GPR19, PDE6B, PDCD1, SLC12A3, CACNA1F	Transcriptome correlation
SAMSN1	HALLMARK_APICAL_SURFACE	0.000847194	0.00218487	0.477271	-0.332251	-3.00509	29	IL2RG, HSPB1, APP, B4GALT1, FLOT2, EPHB4, NCOA6, SULF2, RTN4RL1, LYN, PLAUR, ADIPOR2, IL2RB, TMEM8B, GATA3, LYPD3, CROCC, MAL, GSTM3, AFAP1L2, CRYBG1, GHRL, MDGA1	Transcriptome correlation
SAMSN1	HALLMARK_APOPTOSIS	0.00183161	0.00448745	0.45506	-0.142895	-2.8205	144	RELA, BCAP31, SQSTM1, ADD1, CASP9, DAP, GSN, LMNA, PAK1, TIMP1, GNA15, HSPB1, CD14, RARA, SPTAN1, APP, MADD, CLU, HMOX1, CDKN1A, NEFH, CREBBP, TIMP2, IGF2R, TSPO, GPX3, BAX, KRT18, PPP2R5B, TXNIP, FDXR, IRF1, PSEN1, NEDD9, BCL2L1, PRF1, PLCB2, CDC25B, GPX1, PPP3R1, H1-0, VDAC2, PTK2, GPX4, ANKH, BMF, BIK, JUN, PSEN2, TAP1, IGFBP6, ERBB2, BCL2L11, MGMT, IFITM3, SOD2, DPYD, RHOB, IL1B, PPT1, RETSAT, DFFA, BID, AVPR1A	Transcriptome correlation
SAMSN1	HALLMARK_PI3K_AKT_MTOR_SIGNALING	0.00201642	0.00470497	0.431708	-0.185847	-2.92774	91	TSC2, CFL1, CSNK2B, PPP1CA, SQSTM1, PFN1, AP2M1, ARHGDIA, IL2RG, RPS6KA1, ARF1, YWHAB, NFKBIB, MKNK2, GRK2, AKT1S1, RAC1, GRB2, MAP2K3, CDKN1A, ECSIT, TNFRSF1A, PAK4, CALR, CLTC, RPTOR, TRAF2, AKT1	Transcriptome correlation
SAMSN1	HALLMARK_PROTEIN_SECRETION	0.00327434	0.00729284	0.431708	0.175147	2.72829	91	TMX1, AP3S1, STX7, NAPG, TMED2, YIPF6, VAMP4, GALC, RAB2A, BET1, ANP32E, SNX2, STX16, SCAMP1, SGMS1, MON2, CLN5, RAB22A, SEC22B, ADAM10, RPS6KA3, GOLGA4, RAB5A, ARFIP1, USO1, DNM1L, ARFGEF2, DOP1A, ATP7A, BNIP3, COPB1, LMAN1, TPD52, GOSR2, VAMP7, TMED10, RAB9A, RAB14, MAPK1, OCRL, RER1, VPS4B, STAM, SOD1, CLCN3, ABCA1, ARFGEF1, STX12, SSPN	Transcriptome correlation
SAMSN1	HALLMARK_DNA_REPAIR	0.00397839	0.00847569	0.407018	-0.134203	-2.66229	146	BCAP31, HCLS1, ADRM1, VPS37B, SUPT5H, POLR2E, TAF6, DDB1, NELFE, GTF2F1, VPS28, NELFB, CANT1, ERCC2, SEC61A1, CDA, TSG101, CLP1, SSRP1, TP53, POLL, XPC, USP11, RAE1, POLD1, ALYREF, EIF1B, AAAS, ADCY6, POLR2A, GUK1, POLA2, RFC2, EDF1, SNAPC4, POLA1, CETN2, GTF3C5, POM121, IMPDH2, BCAM, GPX4, SAC3D1, NELFCD, PDE6G, POLR2J, ELL	Transcriptome correlation
SAMSN1	HALLMARK_MYC_TARGETS_V1	0.00420147	0.008578	0.407018	0.119011	2.68935	199	VBP1, PSMC6, CBX3, DEK, AP3S1, CNBP, PSMA4, COPS5, USP1, PSMA6, EIF4E, PSMA2, UBE2E1, SNRPG, SRSF7, GNL3, PRDX3, HPRT1, RPL34, CLNS1A, DUT, EIF1AX, IFRD1, MAD2L1, EIF3J, SSB, ERH, SRSF3, ABCE1, EEF1B2, CCT2, EIF2S1, SNRPD1, SRSF2, TRA2B, XPO1, EIF2S2, ACP1, PTGES3, PSMD14, BUB3, RPL6, NAP1L1, SRSF1, NCBP2, SNRPB2, LSM7, UBA2, HDDC2, PRDX4, H2AZ1, ORC2, GLO1, NDUFAB1, HSPE1, PSMA1, NPM1, HNRNPC, RPS6, SNRPD2, RPS10, HDAC2, DHX15, TOMM70, NCBP1, RAN, XPOT, CCNA2, RPLP0, RFC4, HNRNPA1, RPS3, SNRPA1	Transcriptome correlation
SAMSN1	HALLMARK_HEDGEHOG_SIGNALING	0.0118819	0.0223928	0.38073	-0.270318	-2.36467	27	MYH9, TLE3, RTN1, DPYSL2, ACHE, PML, LDB1, L1CAM, GLI1, HEY1, SLIT1, NRP2, ADGRG1, ETS2, OPHN1, AMOT, TLE1, NRCAM, VLDLR	Transcriptome correlation
SAMSN1	HALLMARK_IL2_STAT5_SIGNALING	0.011583	0.0223928	0.38073	-0.106829	-2.31516	180	MAPKAPK2, PRAF2, RNH1, FURIN, TNFRSF1B, NDRG1, FAH, MYO1C, CCND3, GATA1, SELP, IGF2R, SH3BGRL2, CYFIP1, SLC1A5, MYO1E, AGER, SELL, CAPG, TNFRSF8, PIM1, BCL2L1, CTSZ, GLIPR2, TGM2, ECM1, WLS, DCPS, CD81, GPX4, CKAP4, PLIN2, SYNGR2, NOP2, HUWE1, GUCY1B1, CA2, BHLHE40, UCK2, P2RX4, CDKN1C, SERPINB6, NCS1, CDCP1, FLT3LG, TNFRSF21, CSF1, IL2RB, DHRS3, IRF6, SYT11, IFITM3, GALM, MAFF, RHOB, AHCY, SLC2A3, LTB, TNFRSF9, ST3GAL4, DENND5A, ODC1, CST7, MUC1, IL1R2, CD79B, NFIL3, SNX9, SPRED2, ENO3, TNFRSF4, TLR7, MYC, GADD45B, PRKCH, PUS1, SLC29A2, SPP1, CD44, TNFRSF18, XBP1, ADAM19, IRF4, COL6A1, PLPP1, HIPK2, EOMES, RRAGD, PLEC, ANXA4, HK2, TIAM1, BMP2, COCH, EMP1, EEF1AKMT1, PNP, CCR4, SOCS1, RGS16, SWAP70, CISH, AMACR, CCND2, GBP4, CAPN3, CD83, CCNE1, IL10RA, NT5E, NRP1, PDCD2L, NCOA3, ABCB1, GABARAPL1, LCLAT1, MXD1, IKZF4, CDC6, IRF8, SCN9A, IL4R, CD86, ITGA6	Transcriptome correlation
SAMSN1	HALLMARK_UNFOLDED_PROTEIN_RESPONSE	0.0141238	0.0238643	0.38073	-0.140935	-2.40716	107	DCTN1, EIF4A3, ATP6V0D1, SRPRA, EIF4G1, KHSRP, SHC1, HSPA5, SEC31A, EDC4, PARN, EXOSC10, HYOU1, TATDN2, CXXC1, SLC7A5, NOP56, ZBTB17, CALR, BANF1, EXOSC4, BAG3, H2AX, ALDH18A1, SLC1A4, PDIA5, EIF4EBP1, GEMIN4, RRP9, YIF1A, FUS, NOP14, NOLC1, HERPUD1, ARFGAP1, YWHAZ	Transcriptome correlation
SAMSN1	HALLMARK_WNT_BETA_CATENIN_SIGNALING	0.0139743	0.0238643	0.38073	-0.229684	-2.34685	38	HDAC5, NCOR2, NCSTN, TP53, DVL2, PPARD, FRAT1, AXIN1, WNT5B, WNT1, PSEN2, NUMB, HEY1, HDAC11, NOTCH1, TCF7, WNT6, MYC, NOTCH4, CUL1, LEF1, FZD1, JAG2, RBPJ, KAT2A, CCND2, MAML1, DLL1, CSNK1E, AXIN2, PTCH1, GNAI1, NKD1	Transcriptome correlation
SAMSN1	HALLMARK_ANDROGEN_RESPONSE	0.0135259	0.0238643	0.38073	0.152638	2.33544	88	IDI1, B2M, SRP19, DNAJB9, ITGAV, SPCS3, TNFAIP8, DBI, PGM3, APPBP2, SLC38A2, HMGCS1, MAF, GNAI3, SLC26A2, RAB4A, RPS6KA3, ELL2, ELK4, SAT1, INPP4B, INSIG1, NGLY1, ACSL3, ZBTB10, UBE2J1, HPGD, CDK6, ELOVL5, ARID5B, HERC3, LMAN1, UAP1, SMS, TPD52	Transcriptome correlation
SAMSN1	HALLMARK_REACTIVE_OXYGEN_SPECIES_PATHWAY	0.0169723	0.0277214	0.352488	-0.200828	-2.33675	49	G6PD, LSP1, NDUFS2, MSRA, PDLIM1, PTPA, ERCC2, FTL, HMOX2, PRDX6, MBP, GPX3, FES, TXNRD2, SCAF4, PRDX2, SBNO2	Transcriptome correlation
SAMSN1	HALLMARK_NOTCH_SIGNALING	0.0187746	0.0296759	0.352488	-0.256123	-2.24049	27	DTX2, PSENEN, ARRB1, PPARD, DTX4, DTX1, NOTCH2, PSEN2, LFNG, NOTCH1, HES1, FZD5, CUL1, CCND1, APH1A, FBXW11, FZD1, KAT2A, MAML2, PRKCA	Transcriptome correlation
SAMSN1	HALLMARK_MTORC1_SIGNALING	0.02298	0.0341218	0.352488	-0.098244	-2.2108	196	CORO1A, ENO1, SQSTM1, ALDOA, SLC9A3R1, G6PD, TUBA4A, RPN1, NFYC, STIP1, PSMC4, PFKL, NFKBIB, PGM1, HSPA5, PSME3, ITGB2, GPI, MAP2K3, TPI1, CFP, GAPDH, IMMT, RPA1, CDKN1A, PSMD13, DHCR7, SLC7A5, NMT1, CALR, ACLY, SLC1A5, WARS1, ABCF2, PDAP1, TUBG1, FDXR, SLC1A4, GOT1, GLA, SHMT2, NIBAN1, MCM2, LGMN, RRP9, GBE1, FKBP2, PPP1R15A, SLC2A1, PHGDH, ADIPOR2, FADS2, ATP5MC1, HMBS, CCNF, BHLHE40, TM7SF2, GSK3B, MCM4, TRIB3, TOMM40, EPRS1, DHCR24, EGLN3, UNG, YKT6, HSPA9, ACACA, AURKA, CD9, SLC2A3, LTA4H, HSPA4, TXNRD1, NFIL3, QDPR, PSMB5, SLA, PGK1, CDC25A, HSP90B1, PLK1, SKAP2, FADS1, DDX39A, SCD, BUB1, SLC37A4, SORD, LDLR, XBP1, DDIT4, SDF2L1, GSR, ERO1A, PIK3R3, SERPINH1, LDHA, CXCR4, PSAT1, VLDLR, AK4, CANX, CCT6A, HK2, ME1, CYP51A1, GGA2, PSPH, RDH11, PNP, PLOD2	Transcriptome correlation
SAMSN1	HALLMARK_INFLAMMATORY_RESPONSE	0.02298	0.0341218	0.352488	-0.104745	-2.15638	160	RELA, ITGA5, ADRM1, RHOG, GP1BA, TIMP1, GNA15, TNFRSF1B, EMP3, CD14, PTAFR, ITGB3, NFKB1, CDKN1A, C5AR1, SCN1B, TAPBP, PTGIR, CD82, FPR1, BEST1, SELL, SEMA4D, SERPINE1, IRF1, PSEN1, LCP2, ICAM4, MMP14, NLRP3, LYN, PLAUR, SLC31A1, ICAM1, SPHK1, MEFV, LTA, PIK3R5, P2RX4, LY6E, NFKBIA, BST2, CSF1, IL2RB, LCK, CSF3R, CCL5, GPR132, AXL, CHST2, IL1B, TNFRSF9, IRF7, AQP9, C3AR1, CCR7, PVR, GABBR1, FZD5, MYC, ICOSLG, IRAK2, CMKLR1, CCRL2, IL1R1, RAF1, MARCO, FFAR2, STAB1, TLR2, CXCR6, SLC31A2, IFNGR2, IFNAR1, LDLR, ADGRE1, KIF1B, ADM, LAMP3, CLEC5A, SCARF1, SLC7A1, TPBG, TNFSF9, IFITM1, P2RY2, CD40, RGS16, CD70, PROK2, ADORA2B, NOD2, ACVR1B, BTG2, CD55, IL10RA, SLAMF1, HBEGF, NMUR1, CYBB, MXD1, IL15RA, OLR1, HIF1A, RNF144B, IL4R, IL18, LPAR1, ATP2A2, TLR3, TLR1, PTPRE, TNFSF15, AHR, EIF2AK2, DCBLD2, ITGB8, CXCL9, NAMPT, ABCA1, SRI, OSM, RIPK2, SGMS2, CXCL6, IL10, RASGRP1, P2RX7, IL7R, IL18RAP, PDE4B, SLC4A4, MSR1, ATP2B1, EDN1	Transcriptome correlation
SAMSN1	HALLMARK_IL6_JAK_STAT3_SIGNALING	0.0247823	0.0357157	0.352488	-0.16212	-2.21495	69	IL2RG, TGFB1, TNFRSF1B, CD14, GRB2, ITGB3, STAT3, HMOX1, TNFRSF1A, PF4, LTBR, PIM1, IRF1, TYK2, MYD88, PTPN1, BAK1, PIK3R5, IRF9, IL17RA, TNFRSF21, CSF1, JUN, CSF3R, ACVRL1, CD9, IL1B, LTB, IL13RA1, IL1R2, CBL, CSF2RA, IL1R1, TLR2, IL12RB1, CD44, IFNGR2, IFNAR1, TNFRSF12A, CCR1, CSF2RB, SOCS1, SOCS3, STAT2, IL10RB, ACVR1B, CXCL1, IL15RA, TNF, IL4R, CD38, STAT1	Transcriptome correlation
SAMSN1	HALLMARK_ANGIOGENESIS	0.026973	0.0377622	0.276501	-0.267479	-2.2126	24	TIMP1, APP, LRPAP1, PF4, PDGFA, FSTL1, PTK2, PGLYRP1, TNFRSF21, S100A4, VAV2, VCAN, FGFR1, SPP1, THBD, JAG2, CCND2, NRP1, OLR1, COL5A2	Transcriptome correlation
SAMSN1	HALLMARK_FATTY_ACID_METABOLISM	0.028387	0.0386379	0.352488	-0.11861	-2.25467	135	ACO2, ALDOA, IDH3G, ALDH9A1, ECH1, CRAT, SDHA, IDH3B, ECHS1, MGLL, HADHB, YWHAH, FASN, ACADVL, EPHX1, NSDHL, TP53INP2, GLUL, PRDX6, HSD17B10, MDH2, ACADS, S100A10, PSME1, IL4I1, FH, ALDH1A1, HSD17B4, GCDH, CPT1A, NCAPH2, UBE2L6, REEP6, CEL, CPT2, MIF, ADIPOR2, UROD, ACOX1, CA2, ACOT2, DECR1, LTC4S, NTHL1, ACSS1, ACOT8, DHCR24, CA4, RDH16, HMGCL, ECI2, GSTZ1, DLST, PDHB, RETSAT, ODC1	Transcriptome correlation
SAMSN1	HALLMARK_OXIDATIVE_PHOSPHORYLATION	0.0519481	0.0687961	0.195789	0.085704	1.93669	199	ATP6V1G1, RHOT1, NDUFA5, COX7B, ATP5F1C, TIMM8B, NDUFB3, PDP1, DLD, COX7A2L, NDUFA4, PRDX3, BDH2, MRPS22, SDHD, ACADM, COX6C, NDUFB1, MTX2, TIMM17A, COX7A2, MTRR, COX7C, FDX1, ACAT1, MPC1, UQCRQ, UQCRB, NDUFS4, MRPL15, OAT, ATP5PB, MTRF1, SUCLA2, COX11, NDUFA6, PDHX, MRPL35, OPA1, ATP5PF, ACADSB, NDUFB5, NDUFB2, CYCS	Transcriptome correlation
SAMSN1	HALLMARK_E2F_TARGETS	0.0739261	0.0953257	0.161979	0.0816496	1.83566	196	HMGB2, DEK, MTHFD2, PHF5A, USP1, LUC7L3, NUDT21, CCP110, ANP32E, RAD51AP1, NBN, ING3, DUT, PLK4, SMC6, MAD2L1, DCK, ASF1A, CDKN1B, EED, HMMR, PNN, TFRC, EIF2S1, CENPE, CKS2, SRSF2, BRMS1L, PSIP1, TRA2B, XPO1, SMC4, HUS1, RAD1, EXOSC8, CKS1B, NAP1L1, CDKN2C, SRSF1, PRDX4, DONSON, H2AZ1, ATAD2, ORC2, CDK1, MSH2, RPA3, BARD1, POLE4, BRCA2, SMC3, RAD51C, TMPO, PPP1R8, UBE2T, MRE11, LBR, MMS22L, RFC3, ORC6, RAN, STAG1, IPO7, DSCC1, LMNB1, NUP107, PDS5B, TIPIN, NAA38	Transcriptome correlation
SAMSN1	HALLMARK_KRAS_SIGNALING_UP	0.115884	0.145598	0.126254	-0.086519	-1.70773	144	ENG, IL2RG, LAPTM5, CD37, AKT2, DOCK2, ITGB2, TNFRSF1B, PECAM1, LCP1, SCN1B, PCSK1N, GYPC, PLVAP, F13A1, MAP4K1, JUP, MAP7, DNMBP, VWA5A, MMP9, PLEK2, PPP1R15A, PLAUR, ANKH, TMEM158, ADGRA2, WDR33, EPB41L3, CA2, TMEM176A, TMEM176B, TRIB1, LAT2, EPHB2, ADAM8, IKZF1, FCER1G, ACE, IL1B, SEMA3B, TFPI, WNT7A, ST6GAL1, C3AR1, FUCA1, MAFB, CBX8, KCNN4, CBL, GADD45G, CSF2RA, CMKLR1, PSMB8, MMP11, FLT4, KLF4, GUCY1A1, SPP1, PLAU, GPNMB, RBM4, BPGM, GPRC5B, MMD, GFPT2, ERO1A, EVI5, AKAP12, CXCR4, F2RL1, IGFBP3, DUSP6, ETS1, BMP2, TLR8, EMP1, HKDC1, SLPI, SPON1, RETN	Transcriptome correlation
SAMSN1	HALLMARK_TNFA_SIGNALING_VIA_NFKB	0.130869	0.160315	0.117766	-0.0747495	-1.61235	179	RELA, SQSTM1, EHD1, NFKB2, STAT5A, TNIP1, EIF1, KLF2, MAP2K3, RELB, LITAF, NFKB1, CDKN1A, KDM6B, PER1, B4GALT1, NINJ1, IER2, TRIP10, BCL3, EGR1, RNF19B, SERPINE1, IRF1, SNN, SDC4, PPP1R15A, PLAUR, FOSB, ICAM1, SPHK1, PLEK, NFKBIE, BHLHE40, TSC22D1, TRIB1, NFKBIA, SLC2A6, CEBPD, CSF1, NR4A1, JUN, CCL5, TAP1, LAMB3, FOS, ZFP36, SOD2, TUBB2A, MSC, MAFF, RHOB, SLC2A3, IL1B, TNFRSF9, DENND5A, DUSP1, CEBPB, MARCKS, NFIL3, SPSB1, SGK1, PMEPA1, HES1, PNRC1, MYC, GADD45B, ICOSLG, CCRL2, FOSL2, CCND1, KLF4, ETS2, IRS2, TLR2, SIK1, CD44, PLAU, SERPINB8, PLK2, IFNGR2, LDLR, GFPT2, B4GALT5, EFNA1, F2RL1, PFKFB3, ZC3H12A, JUNB, PTX3, BMP2, EGR3, ATF3, DUSP2, TNFSF9, SOCS3, KLF10, EGR2, TNFAIP2, CCL4, DUSP5, IER3, CD83, BTG2, BTG1, HBEGF, DUSP4, CXCL1, MXD1, NFE2L2, IER5, IL15RA, OLR1	Transcriptome correlation
SAMSN1	HALLMARK_INTERFERON_ALPHA_RESPONSE	0.178821	0.213713	0.0978773	-0.0954833	-1.53588	95	OGFR, MVB12A, TRIM26, IFITM2, CD74, NUB1, TRIM21, WARS1, TRAFD1, CNP, SELL, TXNIP, IRF1, ADAR, PSME1, GMPR, LGALS3BP, HLA-C, IRF2, IFI35, UBE2L6, TMEM140, HELZ2, PSMB9, IRF9, LY6E, BST2, MX1, OASL, CSF1, TAP1, IFITM3, IFI27, UBA7, IRF7, OAS1, BATF2, MOV10, CCRL2, PSMB8, ISG20, TRIM5, RNF31, LAP3, HERC6, ISG15, DHX58, LAMP3, USP18, PARP14, PSME2, IFITM1, STAT2, SP110, PROCR, TRIM14, GBP4, GBP2, EPSTI1, IFIT3, IL4R, CMTR1, RSAD2, PLSCR1, ELF1, EIF2AK2, IFIT2, SLC25A28, CMPK2, DDX60, PARP9, RIPK2, IFIH1, C1S, TDRD7	Transcriptome correlation
SAMSN1	HALLMARK_TGF_BETA_SIGNALING	0.231768	0.264108	0.0831291	-0.121461	-1.3988	48	PPP1CA, ENG, TGFB1, RHOA, NCOR2, FURIN, FKBP1A, SKI, CDK9	Transcriptome correlation
SAMSN1	HALLMARK_ALLOGRAFT_REJECTION	0.231768	0.264108	0.0831291	-0.0644818	-1.37062	172	CSK, PTPN6, HCLS1, WAS, IL2RG, TGFB1, FLNA, SPI1, CD4, TIMP1, ITGB2, AARS1, CFP, PSMB10, HLA-E, CCND3, HLA-A, TAPBP, CD74, BCL3, PF4, ELF4, WARS1, MAP4K1, CAPG, TRAF2, AKT1, CD3E, MMP9, CXCR3, PRF1, ITGAL, ACHE, CD7, HLA-DMA, LCP2, NLRP3, LYN, ICAM1, C2, EIF5A, FGR, IL27RA, DYRK3, NCF4, APBB1, CSF1, IL2RB, LCK, IL16, CD79A, CCL5, TAP1, KRT1	Transcriptome correlation
SAMSN1	HALLMARK_SPERMATOGENESIS	0.26973	0.300381	0.0751182	-0.0959453	-1.3193	70	IP6K1, TALDO1, ACRBP, PHKG2, MAST2, NEFH, PCSK1N, MAP7, DPEP3, CLPB, JAM3, TKTL1, PEBP1, NF2, CNIH2, ACE, SEPTIN4, AURKA, PCSK4, TLE4, KIF2C, ALOX15, IL12RB2, ELOVL3, BUB1, OAZ3, GSTM3, PRKAR2A, HSPA1L, SLC2A5, CCNB2, CCNA1, POMC, NCAPH, CSNK2A2, EZH2, MTOR, IDE, SPATA6, STRBP, PARP2, VDAC3, GFI1, PGS1, AGFG1, CHFR, PHF7, LPIN1, ARL4A, CAMK4, TTK, ZC3H14, CCT6B, RFC4, IFT88, TOPBP1, DBF4, RPL39L, SLC12A2, BRAF, RAD17, COIL, CDK1, PIAS2, MLLT10, TSN, PSMG1, SIRT1, GMCL1	Transcriptome correlation
SAMSN1	HALLMARK_INTERFERON_GAMMA_RESPONSE	0.287712	0.313287	0.0718276	-0.0566872	-1.26639	191	PTPN6, OGFR, PSMB10, NFKB1, RBCK1, ZNFX1, STAT3, CDKN1A, HLA-A, PSMB2, TAPBP, TRIM26, IFITM2, CD74, SELP, NUP93, FPR1, TRIM21, WARS1, MVP, TRAFD1, HLA-B, TXNIP, ITGB7, PIM1, IRF1, ADAR, PSME1, LGALS3BP, IRF2, IL18BP, HLA-DRB1, IFI35, UBE2L6, PML, HLA-DMA, LCP2, SECTM1, SAMHD1, ICAM1, MYD88, MX2, HELZ2, PTPN1, RIPK1, PSMB9, IRF9, OAS2, LY6E, NFKBIA, C1R, BST2, SERPING1, MX1, OASL, IL2RB, CCL5, TAP1	Transcriptome correlation
SAMSN1	HALLMARK_UV_RESPONSE_DN	0.2997	0.319246	0.0697793	-0.0726288	-1.26544	110	PIK3CD, RXRA, MGLL, ITGB3, NFKB1, ANXA2, DBP, SIPA1L1, LTBP1, DAB2, MAP2K5, ZMIZ1, SLC22A18, SERPINE1, FZD2, CITED2, FHL2, BHLHE40, PIAS3, SDC2, NOTCH2, ERBB2, LAMC1, MGMT, PEX14, TFPI, DUSP1, VAV2, CACNA1A, PRKAR2B, GRK5, FYN, MYC, PHF3, KALRN, IRS1, FBLN5, CAV1, CDON, PMP22, PDGFRB, LDLR, CDC42BPA, KIT, ATRN, PIK3R3, VLDLR, ANXA4, SYNJ2, MAPK14, ICA1, ATP2B4, NIPBL, SLC7A1, SPOP, PRKCA, SCAF8, ADORA2B, NRP1, MTA1, MT1E, TGFBR2, COL5A2, LPAR1, KCNMA1, ARHGEF9, PDLIM5, SFMBT1, RUNX1, ABCC1, CDK13, TGFBR3, YTHDC1, PTEN, SMAD7, SYNE1, PTPRM, PRKCE, WDR37, SMAD3, SRI, TENT4A, SCN8A, IGF1R	Transcriptome correlation
SAMSN1	HALLMARK_PEROXISOME	0.345654	0.360363	0.0628004	-0.0768737	-1.18828	88	ABCD1, ALDH9A1, ECH1, CRAT, YWHAH, DLG4, TSPO, MVP, IDH2, CLN6, ALDH1A1, HSD17B4, PRDX5, PEX6, FDPS, CEL, SMARCC1, HSD3B7, ACOX1, PABPC1, ACOT8, DHCR24, DHRS3, HMGCL, ECI2, SOD2, PEX14, RETSAT, ERCC1, ACSL5, CTBP1, GSTK1, FIS1, ABCB9, FADS1, EPHX2, ACSL1, CRABP2, HRAS, SLC25A19, PEX5, CAT, EHHADH, RDH11, ACAA1, TOP2A, ABCB4, SLC25A17, CTPS1, SLC27A2, ABCB1, ERCC3, SLC25A4, CADM1, IDE, MLYCD, STS	Transcriptome correlation
SAMSN1	HALLMARK_BILE_ACID_METABOLISM	0.406593	0.415064	0.0551352	0.0749576	1.08132	79	IDI1, PNPLA8, ABCA5, PEX13, SLC23A2, ABCD2, ABCD3, GCLM, SCP2, PEX1, NUDT12, ATXN1, PECR, NEDD4, LONP2, PEX11A, GNPAT, PEX7, CROT, EFHC1, SOD1, ABCA1, IDH1, PEX12, HSD17B11, SLC27A5, ISOC1, SLC35B2, CYP7B1, PHYH, PXMP2, HACL1, MLYCD, PEX19, NR3C2, ALDH8A1, NPC1, SLC27A2, SULT1B1, AMACR, PEX26, GNMT, OPTN, CAT, SOAT2, ABCA2, ACSL1, BCAR3, EPHX2, FADS1, GSTK1, ACSL5, SLC29A1, PAOX, PEX11G, AQP9, RETSAT, TFCP2L1, ABCA3, DHCR24, LCK, FADS2, HSD3B7, CYP27A1, PEX16, PFKM, PEX6, PRDX5, LIPE, KLF1, HSD17B4, ALDH1A1, IDH2, SLC22A18, FDXR, BMP6	Transcriptome correlation
SAMSN1	HALLMARK_G2M_CHECKPOINT	0.483516	0.483516	0.0471642	-0.0439964	-0.978299	190	UPF1, TGFB1, CHMP1A, MCM5, JPT1, TACC3, NUP98, E2F4, H2BC12, SUV39H1, CTCF, TLE3, PRMT5, SLC7A5, RBM14, BCL3, HNRNPU, MCM3, HIRA, RAD23B, ABL1, EGF, H2AX, POLA2, HMGA1, ATF5, MCM2, MEIS1, GSPT1, E2F2, CHAF1A, CDC25B, KPNA2, PML, NCL, UBE2S, NOLC1, SMARCC1, TOP1, FOXN3, TPX2, CCNF, CDK4, KIF22, NUMA1, UCK2, MCM6, PAFAH1B1, ODF2, NOTCH2, CDC20, SMC1A, KPNB1, AURKA, MT2A, HNRNPD, E2F1, NUSAP1, ODC1, KIF4A, EWSR1, MARCKS, RAD54L, TROAP, RACGAP1, KIF2C, AURKB, MYBL2, MYC, PRIM2, DKC1, CUL1, CDC25A, PLK1, CCND1	Transcriptome correlation
SON	HALLMARK_HEME_METABOLISM	8.56056e-23	4.19467e-21	1.2379	-0.363842	-8.38484	189	PGLS, NFE2, HBQ1, SLC66A2, MARCHF2, MAP2K3, BLVRB, GATA1, BSG, NARF, GYPC, MPP1, PDZK1IP1, SLC25A37, HAGH, MYL4, ACKR1, KEL, SMOX, SLC6A8, AHSP, GYPB, HDGF, KLF1, ALAS2, CCND3, DMTN, TAL1, LRP10, SELENBP1, RHCE, ADIPOR1, HEBP1, HBD, EPOR, RBM38, FBXO7, TNS1, CTSB, BCAM, SLC4A1, TMCC2, EPB42, TSPO2, ICAM4, HBB, HMBS, OSBP2, GLRX5, TSPAN5, PIGQ, CIR1, PPP2R5B, CTSE, SLC6A9, SPTB, MKRN1, TRIM58, TRIM10, GDE1, ANK1, PRDX2, RAD23A, E2F2, UBAC1, MARCHF8, HTATIP2, SPTA1, UROD, DCAF11, RAP1GAP, ATP6V0A1, SLC22A4, SNCA, CA1, MXI1, EIF2AK1, FN3K, XK, BLVRA, SLC10A3, RHAG, BPGM, RNF123, FECH, TENT5C, RHD, PSMD9, RANBP10, UCP2, H1-0, SDCBP, CA2, SEC14L1, ABCB6, LMO2, GYPE, MGST3, ABCG2, FBXO9, MARK3, C3, ACP5	Transcriptome correlation
SON	HALLMARK_COAGULATION	1.83058e-13	4.48492e-12	0.943632	-0.404363	-6.32674	85	GNB2, SH2B2, SERPINA1, MSRB2, TIMP1, RAC1, FURIN, PF4, MMP9, CPQ, GP9, PEF1, GSN, CTSB, SIRT2, ANG, CLU, F12, CFD, CTSE, ISCU, SPARC, ITGB3, SERPING1, VWF, MAFF, CSRP1, PLAU, PECAM1, GP1BA, CTSH, CAPN5, CASP9, C2, HTRA1, MMP1, PROC, LRP1, THBD, C1QA, CD9, C3, MMP14, WDR1, CRIP2, LTA4H, THBS1, SERPINE1, MMP8, PLEK, RAPGEF3, OLR1, C1R, S100A13	Transcriptome correlation
SON	HALLMARK_OXIDATIVE_PHOSPHORYLATION	1.89079e-10	3.08829e-09	0.826657	-0.233651	-5.53583	199	COX6B1, ATP6V0E1, ATP6V0B, ATP6V0C, COX8A, COX5B, ATP6V1F, SLC25A11, GPX4, NDUFA2, SURF1, ATP5F1D, BAX, NDUFB6, ATP6AP1, CYB5R3, UQCRC1, TCIRG1, NDUFA3, IDH3G, ATP6V1E1, ACAA1, POR, SDHB, ISCU, NDUFS7, ATP5F1E, COX6A1, NDUFS8, NQO2, NDUFS6, POLR2F, HSD17B10, ETFB, ECH1, ATP5PD, NDUFB7, ATP5MF, UQCR11, UQCR10, NDUFS2, ACADVL, NDUFB4, ATP5MC2, ATP5MC1, DECR1, GPI, NDUFA7, NDUFA1, BCKDHA, TIMM10, ALAS1, NDUFB8, IDH3B, ATP5F1B, MRPS12, ECHS1, COX4I1, TIMM13, MGST3, CYC1, SLC25A6, ECI1, ATP6V1D, ATP5ME, NDUFA8, IDH2, MDH2, OXA1L, COX5A, ACO2, NDUFV1, ATP5MG, HADHA, COX17, OGDH, SLC25A3, MRPS11, MFN2, HTRA2, COX7A2, UQCRFS1, UQCRH, NDUFB3, NDUFV2, HADHB, ATP5MC3, PHB2, VDAC2, NDUFS3, SDHA, ATP5PO, SUCLG1, TIMM50, NDUFA6, VDAC1, SLC25A5, NDUFC1, SLC25A20, UQCRQ, CPT1A, ATP5PF, MRPL34, NDUFA4, MRPL11, NDUFB2, NDUFA9, COX7C, VDAC3, MRPS15, NDUFC2, LDHB, ATP6V1H, NDUFS4, TIMM8B, ETFA, LDHA, GRPEL1, NDUFB5, CS, CYB5A, ATP5F1A, NDUFAB1, FH, ISCA1, ACAA2, TOMM22, GOT2, ATP6V1G1, PMPCA, RHOT2, NDUFB1, ATP5F1C, PDHB, COX6C, UQCRB, IMMT, TIMM9, COX7A2L, AIFM1, MRPS22, ATP5PB, COX7B	Transcriptome correlation
SON	HALLMARK_COMPLEMENT	6.45079e-10	7.90222e-09	0.801216	-0.244436	-5.24983	167	RHOG, PPP4C, MSRB1, GNB2, CDA, FCER1G, CTSD, SERPINA1, SIRT6, TIMP1, WAS, PFN1, GNAI2, S100A9, PSMB9, S100A12, PLAUR, TIMP2, CPQ, CEBPB, GP9, HSPA1A, CTSB, IRF7, PRCP, PRSS36, LGALS3, EHD1, ANG, CLU, CALM3, CASP4, PIM1, GRB2, FCN1, PRKCD, SERPING1, IRF1, MAFF, CSRP1, GP1BA, CTSH, LTF, CXCL1, CASP9, ANXA5, C2, F5, CASP5, CA2, LYN, SRC, C1QC, LRP1, GCA, C1QA, ITGAM, C3, MMP14, RCE1, RAF1, LTA4H, STX4, PSEN1, SERPINE1, MMP8, PLEK, CCL5, CD55, CASP1, OLR1, IRF2, C1R, CTSC, S100A13, PLSCR1, CR1, CD59, PLA2G7, LAMP2, GZMB, LAP3, ATOX1, DOCK4, DGKG	Transcriptome correlation
SON	HALLMARK_INFLAMMATORY_RESPONSE	2.82968e-09	2.77308e-08	0.774939	-0.242334	-5.127	160	RHOG, BEST1, FPR1, TIMP1, GNA15, CD14, EMP3, IFITM1, ADRM1, SCN1B, PLAUR, TNFRSF1B, BST2, CD82, IL1B, FFAR2, ICAM4, IRF7, SPHK1, C5AR1, TAPBP, PTAFR, CSF3R, ADM, SELL, CDKN1A, IFNGR2, ICAM1, AQP9, ITGB3, ITGA5, IRF1, PTGIR, PROK2, GP1BA, TLR2, CCRL2, OSM, LY6E, SLC31A2, NFKBIA, RELA, MEFV, LYN, MARCO, IL18, SCARF1, C3AR1, NLRP3, TNFAIP6, ADGRE1, TNFRSF9, MMP14, RAF1, CLEC5A, FZD5, PSEN1, SERPINE1, IL1R1, CCL5, CD55, CSF1, NAMPT, OLR1, NOD2, P2RX4, NMI, IL15RA, IL18RAP, ADORA2B, STAB1, SLC31A1, CD70, TPBG, MXD1, TNFSF10, RGS16, IL4R, CXCL6, ICOSLG, TNFSF9, RNF144B, KCNJ2, IL10, TLR1, SRI, LTA, HBEGF, AXL, IFNAR1, P2RY2, SEMA4D, PIK3R5, CXCR6, TNFSF15, LPAR1, CHST2, LCP2, RTP4, KIF1B, CD40, CMKLR1, GPR132, MSR1, CXCL10, CD48, PTPRE, CXCL9, ABCA1, NFKB1, PVR, RGS1, LAMP3, CXCL8	Transcriptome correlation
SON	HALLMARK_MYOGENESIS	4.98041e-09	4.06734e-08	0.761461	-0.272255	-5.08044	122	TGFB1, PDLIM7, TNNI2, LSP1, SYNGR2, MYL4, TNNC2, SLC6A8, ATP6AP1, HDAC5, FOXO4, GSN, GABARAPL2, FKBP1B, GPX3, PTP4A3, GADD45B, ACHE, SPHK1, CRAT, BAG1, SIRT2, CLU, CFD, CDKN1A, TNNT1, ITGB5, SPARC, MAPRE3, ITGB4, GAA, MYH11, OCEL1, KCNH2, TPM3, MYBPC3, MYBPH, AK1, ACSL1, DAPK2, KIFC3, FLII, DES, CKB, EPHB3, FDPS, AKT2, ATP2A1, TCAP, MYLK, MYL6B, SMTN, PYGM, MRAS, DENND2B, SORBS3, IGFBP3, PLXNB2, TSC2, FHL1, PICK1, IGFBP7, MYH9, RYR1, GNAO1, PPFIA4, MYOM2, HBEGF, SVIL, TAGLN, PC, ITGA7, TNNT3, DMPK, NOTCH1, TPM2, CD36, ADAM12, APP, COL6A2, MYO1C, PSEN2, AGRN, ENO3, IFRD1, BHLHE40, PGAM2	Transcriptome correlation
SON	HALLMARK_UV_RESPONSE_UP	6.91019e-09	4.83713e-08	0.761461	-0.268777	-5.23101	130	AP2S1, TST, ARRB2, GRINA, CLTB, CDC34, TUBA4A, ALDOA, BSG, ATP6V1F, MGAT1, FURIN, BID, SLC6A8, CCND3, HYAL2, PPIF, PRKACA, STARD3, SQSTM1, DGAT1, GPX3, JUNB, CYB5R1, ACAA1, HMOX1, UROD, ICAM1, MARK2, SULT1A1, PRKCD, KCNH2, RPN1, IRF1, SPR, TMBIM6, H2AX, DLG4, SLC6A12, MRPL23, FOS, BAK1, HLA-F, NFKBIA, PPT1, APOM, YKT6, CA2, IGFBP2, LYN, KLHDC3, TAP1, ALAS1, SOD2, CREG1, PDAP1, MMP14, BMP2, RHOB, MAPK8IP2, CDKN1C, PSMC3, EPHX1	Transcriptome correlation
SON	HALLMARK_EPITHELIAL_MESENCHYMAL_TRANSITION	3.26102e-08	1.99737e-07	0.719513	-0.268997	-4.89542	116	TGFB1, TIMP1, EMP3, CAPG, PLAUR, LGALS1, SLC6A8, BASP1, ANPEP, TNFRSF12A, GADD45B, TGM2, MYL9, QSOX1, VIM, PLOD1, ITGB5, SPARC, ACTA2, ITGB3, ITGA5, PPIB, FSTL3, CXCL1, GADD45A, SAT1, HTRA1, LOXL1, MMP1, IGFBP2, LRP1, FSTL1, IL32, EFEMP2, SDC4, MMP14, THBS1, SERPINE1, RHOB, COL7A1, MYLK, SPP1, TPM1, COL5A3, PCOLCE, CALD1, PMP22, IGFBP3, CD59, PLOD3, TGFBI, COLGALT1, CXCL6, IGFBP4, MATN2, SPOCK1, COL8A2, CDH2, FBLN5, OXTR, PTX3, VCAN, TAGLN, ECM1, COL5A1, FBN2, FLNA, FUCA1, COPA, TPM4, PLOD2, TPM2, DAB2, ADAM12, GPC1, SERPINE2, COL6A2, NOTCH2, PDGFRB, PVR, FAS, CXCL8, PMEPA1, LAMC1, VEGFA, GPX7, GAS1, IL15, ENO2, JUN, MCM7, BMP1, FBLN2, MEST, CADM1, SERPINH1, LOXL2, GLIPR1, CD44	Transcriptome correlation
SON	HALLMARK_HYPOXIA	3.9393e-08	2.14473e-07	0.719513	-0.2302	-4.81305	156	GALK1, GAPDH, PRDX5, S100A4, ALDOA, TPI1, ISG20, NAGK, PLAUR, PPP1R15A, SELENBP1, MT2A, TGM2, SIAH2, DUSP1, SLC25A1, FBP1, ADM, PIM1, HMOX1, NFIL3, CDKN1A, ENO1, MXI1, ANXA2, GAA, NEDD4L, PGK1, MAFF, CAVIN3, RRAGD, ZFP36, MIF, IER3, FOS, NDST1, PGM1, SLC2A3, GPI, HDLBP, ALDOC, PFKFB3, SDC4, SDC2, HK1, SERPINE1, BNIP3L, MT1E, CDKN1C, EFNA3, PNRC1, JMJD6, NDST2, PYGM, SDC3, DDIT3, NDRG1, TPST2, IGFBP3, CAVIN1, CXCR4, FOSL2, PFKL, ADORA2B, SLC2A1, TGFBI, TPBG, AK4, MYH9, GLRX, DDIT4, GRHPR, SLC6A6, ATF3, FOXO3, SAP30, VLDLR, SLC2A5, DPYSL4, EXT1, TKTL1, B3GALT6, PPFIA4, FAM162A, LXN, HSPA5, COL5A1, PDGFB, PAM, EFNA1, SCARB1, ILVBL, GPC1, PHKG1, CHST2, IRS2, LDHA, HK2, ENO3, PLAC8, RBPJ, ERO1A, BHLHE40, PGAM2, PLIN2, AKAP12, GBE1	Transcriptome correlation
SON	HALLMARK_TNFA_SIGNALING_VIA_NFKB	1.0644e-07	5.21557e-07	0.704976	-0.212107	-4.73464	179	IER2, RELB, EIF1, NINJ1, TNIP1, MAP2K3, CEBPD, BCL3, PLAUR, PPP1R15A, LITAF, CEBPB, SQSTM1, IL1B, GADD45B, NFKB2, JUNB, SPHK1, DUSP1, EHD1, RNF19B, NFIL3, CDKN1A, IFNGR2, ICAM1, SNN, SOCS3, KDM6B, IRF1, MAFF, PLAU, TLR2, CXCL1, ZFP36, GADD45A, CCRL2, SAT1, G0S2, IER3, FOS, NFKBIE, TRIB1, NFKBIA, TUBB2A, RELA, SLC2A3, TAP1, IL18, STAT5A, MARCKS, SOD2, HES1, PFKFB3, TNFAIP6, SDC4, TNFRSF9, EGR1, DENND5A, BMP2, LAMB3, SERPINE1, RHOB, MSC, TNIP2, PLEK, CCL5, PNRC1, CSF1, NAMPT, OLR1, KLF2, SLC2A6, B4GALT5, IL15RA, ETS2, B4GALT1, SGK1, FOSL2, F2RL1, MXD1, ZC3H12A, BCL6, SERPINB2, CXCL6, ICOSLG, TNFSF9, TNFAIP2, ATF3, PER1, TNF, BCL2A1, FOSB, TRIP10, CFLAR, HBEGF, PTX3, DRAM1, SIK1, CCL4, TSC22D1, IFIT2, KYNU, KLF4	Transcriptome correlation
SON	HALLMARK_APICAL_JUNCTION	6.59858e-07	2.93937e-06	0.659444	-0.230304	-4.6648	143	ZYX, PFN1, GNAI2, VASP, RAC2, MMP9, CNN2, CLDN9, RRAS, ICAM4, CRAT, MYL9, MADCAM1, CLDN5, NECTIN2, ACTB, SIRPA, ICAM1, ITGB4, KCNH2, ACTN1, VWF, FSCN1, ADAM15, PECAM1, CAP1, TSPAN4, COL17A1, BAIAP2, MPZL1, ARPC2, NECTIN1, PBX2, SYK, SRC, ALOX15B, YWHAH, MYL12B, CTNNA1, ICAM2, JUP, AKT2, LAMB3, STX4, IKBKG, CD99, NLGN3, AMH, ACTN4, SDC3, MAPK14, SORBS3, ACTG1, TUBG1, ICAM5, B4GALT1, MDK, HRAS, GTF2F1, TGFBI, CD209, MSN, MYH9, PCDH1, CERCAM, GAMT, MVD, ATP1A3, RSU1, THBS3, ITGA9, CD86, CD34, PTEN, CLDN7, INPPL1, SYMPK, SKAP2, JAM3	Transcriptome correlation
SON	HALLMARK_REACTIVE_OXYGEN_SPECIES_PATHWAY	1.80572e-06	7.06545e-06	0.643552	-0.363029	-4.33955	49	FTL, CDKN2D, LSP1, G6PD, FES, MSRA, GPX4, PRDX6, GPX3, JUNB, SBNO2, PRDX2, PDLIM1, TXNRD2, TXN, PTPA, NDUFS2, MGST1, NDUFB4, HMOX2, SRXN1, MPO, LAMTOR5, EGLN2, SOD2, PRDX1, CAT, ERCC2, ATOX1, GLRX, SOD1, NDUFA6, MBP	Transcriptome correlation
SON	HALLMARK_IL6_JAK_STAT3_SIGNALING	1.87451e-06	7.06545e-06	0.643552	-0.304779	-4.30082	69	TGFB1, CD14, TNFRSF1A, LTBR, PF4, TNFRSF1B, IL2RG, IL1R2, TNFRSF12A, IL1B, CSF3R, PIM1, HMOX1, MYD88, IFNGR2, GRB2, IRF9, ITGB3, SOCS3, IRF1, LTB, TLR2, CXCL1, IL13RA1, CSF2RA, BAK1, IL10RB, STAT3, CD9, SOCS1, IL1R1, CCR1, IL17RA, ACVRL1, CSF1, TYK2, IL15RA, HAX1, CSF2RB, IL4R	Transcriptome correlation
SON	HALLMARK_MITOTIC_SPINDLE	2.28723e-06	8.00531e-06	0.627257	0.182768	4.02952	191	ARFGEF1, PCM1, NF1, LATS1, SOS1, CNTRL, RABGAP1, CLASP1, CDC27, SMC3, DLG1, TLK1, HOOK3, RFC1, TSC1, SMC4, LRPPRC, INCENP, RANBP9, RASA1, KNTC1, ROCK1, ARHGEF3, NIN, ALMS1, RASA2, CEP192, ARHGAP5, KIF20B, KIF5B, SPTBN1, APC, TUBGCP5, TRIO, WASL, CD2AP, SASS6, CENPJ, PAFAH1B1, ALS2, ARHGEF7, CLIP1, KIFAP3, RAPGEF6, KIF3B, CCDC88A, SMC1A, PCNT, PKD2, DYNC1H1, AKAP13, TIAM1, ABI1, CENPE, TUBGCP3, NUMA1, ARF6, CEP72, RAB3GAP1, KLC1, CEP57, ECT2, CEP250, PPP4R2, FBXO5, BRCA2, NCK1, RICTOR, TUBD1, KIF11, TUBGCP6, PDLIM5, PLEKHG2, STK38L	Transcriptome correlation
SON	HALLMARK_P53_PATHWAY	2.49359e-06	8.14574e-06	0.627257	-0.196639	-4.37951	178	TGFB1, NINJ1, S100A4, CTSD, H2AJ, SERTAD3, TAX1BP3, OSGIN1, H1-2, PPP1R15A, RXRA, BAX, CCND3, MAPKAPK3, CD82, SPHK1, RNF19B, ISCU, ABHD4, HMOX1, DCXR, MKNK2, CDKN1A, CEBPA, S100A10, UPP1, DEF6, RPS12, ITGB4, RAB40C, TCN2, INHBB, MXD4, GADD45A, PDGFA, PMM1, SAT1, IER3, FOS, BAK1, PHLDA3, FGF13, BAIAP2, TRAFD1, VDR, AK1, TAP1, SLC3A2, FDXR, ALOX15B, ST14, H2AW, PLK3, RAD9A, RPL36, RPL18, BMP2, SOCS1, VAMP8, HDAC3, COQ8A, DDIT3, CASP1, EPHX1, NDRG1, IRAK1, GM2A, TGFA, STEAP3, RACK1, PLXNB2, HRAS, TRIB3, MXD1, RGS16, CD81, DDIT4, TNFSF9, ATF3, FOXO3, WRAP73, CDKN2B, CDKN2A, ABAT, ZFP36L1, CCNK, RHBDF2, FAM162A, HBEGF, DRAM1, CTSF, TSC22D1, LDHB, FUCA1, KLF4, VWA5A, EPS8L2, NOTCH1, SEC61A1, TXNIP, SP1, STOM, APP, PIDD1	Transcriptome correlation
SON	HALLMARK_XENOBIOTIC_METABOLISM	3.11268e-06	9.5326e-06	0.627257	-0.217092	-4.39718	143	SERTAD1, CDA, PSMB10, NINJ1, DDAH2, PINK1, BLVRB, TNFRSF1A, PGD, SMOX, SPINT2, FAH, DHRS7, MT2A, POR, FBP1, GSTO1, HMOX1, DCXR, RAP1GAP, UPP1, SLC1A5, AQP9, ECH1, ASL, LCAT, ALDH2, COMT, PEMT, TMBIM6, ARG2, ATOH8, PMM1, TMEM176B, SLC6A12, ARG1, CYP27A1, CES1, DHRS1, CA2, GSTM4, ALAS1, ABCC3, TKFC, PTGES, JUP, CYP2S1, GNMT, SLC22A1, SERPINE1, IL1R1, PTGDS, GABARAPL1, EPHX1, ACO2, CYP2E1, CAT, ACOX1, UPB1, KARS1, ETS2, TPST1, DHPS, DDT, HES6, CBR1, SLC6A6, VNN1, CNDP2, IGFBP4, SLC35B1	Transcriptome correlation
SON	HALLMARK_GLYCOLYSIS	3.62927e-06	1.04608e-05	0.627257	-0.190837	-4.07991	164	GALK1, PGLS, TALDO1, ALDOA, G6PD, TPI1, SLC16A3, ISG20, RBCK1, CLDN9, TFF3, QSOX1, ANG, LHPP, PYGL, PLOD1, BIK, PKM, PGAM1, ENO1, MXI1, GMPPA, PGK1, NOL3, TXN, RRAGD, CLN6, B4GALT7, CAPN5, IL13RA1, MIF, IER3, PSMC4, ABCB6, HDLBP, GALE, AKR1A1, NSDHL, SDC2, B3GAT3, GUSB, CHPF2, EFNA3, MDH2, SDC3, SLC25A10, TGFA, ELF3, IGFBP3, DSC2, CXCR4, B4GALT1, ADORA2B, TPST1, HAX1, TGFBI, TPBG, AK4, GLRX, FKBP4, DDIT4, CHPF, PKP2, B4GALT2, SOD1, SAP30, VLDLR, DPYSL4, EXT1, PPIA, TKTL1, B3GALT6, PPFIA4, FAM162A, SRD5A3, HSPA5, VCAN, ALG1, PC, POLR3K, COL5A1, EGLN3, PYGB, PAM, PLOD2, ALDH9A1, ME1, GPC1, MERTK, CHST2, IRS2, GMPPB, AURKA, LDHA, AGRN, CYB5A, HK2, GNPDA1, NDUFV3, B3GAT1, ERO1A, GOT2	Transcriptome correlation
SON	HALLMARK_INTERFERON_ALPHA_RESPONSE	2.2759e-05	6.1955e-05	0.57561	-0.234672	-3.87557	95	IFITM2, ISG20, PSME1, PSMB9, IFITM1, GMPR, HLA-C, OGFR, PSMB8, IFI35, MVB12A, BST2, IFITM3, IRF7, IFI27, TRIM21, TMEM140, SELL, UBE2L6, IRF9, ISG15, IRF1, CCRL2, LY6E, BATF2, TRAFD1, WARS1, PSME2, TAP1, OASL, CD74, IFIT3, OAS1, CSF1, GBP2, CASP1, HELZ2, IRF2, MX1, PLSCR1, NMI, LGALS3BP, LAP3, ADAR, IL4R, TRIM25, CNP, B2M, SLC25A28, NUB1, RSAD2, SP110, EPSTI1, IFIT2, DHX58, TXNIP, RTP4, PROCR, PARP9, CMPK2, PSMA3, TRIM26, CXCL10	Transcriptome correlation
SON	HALLMARK_INTERFERON_GAMMA_RESPONSE	2.94664e-05	7.59924e-05	0.57561	-0.166111	-3.85912	191	IFITM2, PSMB10, SECTM1, FPR1, ISG20, PSME1, PSMB9, RBCK1, MVP, PTPN6, OGFR, PSMB8, HLA-B, HLA-A, IFI35, BST2, MT2A, IFITM3, IRF7, IFI27, TAPBP, TRIM21, CASP4, PIM1, MYD88, CDKN1A, UBE2L6, FCGR1A, UPP1, ICAM1, IRF9, ISG15, SELP, SOCS3, SERPING1, BPGM, IRF1, VAMP5, LY6E, BATF2, TRAFD1, WARS1, NFKBIA, MX2, ZBP1, PSME2, HLA-DMA, TAP1, OASL, SOD2, STAT3, CD74, HLA-DRB1, TNFAIP6, SOCS1, IFIT3, VAMP8, CCL5, NAMPT, CASP1, HELZ2, IRF2, IRF5, C1R, MX1, PLSCR1, NMI, PML, IL15RA, XCL1, PNP, IDO1, LGALS3BP, LAP3, ADAR, ZNFX1, TNFSF10, CSF2RB, GBP6, IFIT1, IL4R, TRIM25, TNFAIP2, PSMB2, LYSMD2, HLA-DQA1, B2M, CD86, SRI, CFH, SLC25A28, RSAD2, SP110, EPSTI1, EIF4E3, IFIT2, ARL4A, DHX58, CD274, TXNIP, TOR1B, LCP2, RTP4, PSMA2, CD40, CMKLR1, CMPK2, PSMA3, P2RY14, TRIM26, GZMA, CXCL10, CXCL9, NFKB1, ITGB7, FAS, IL18BP, OAS3, PELI1, RIPK2, IFI44, RNF31, USP18, IFI44L, ST8SIA4, NUP93, PTGS2, CASP8, IL15, XAF1, PLA2G4A, STAT2, DDX58, SSPN, IFNAR2, SLAMF7, KLRK1, OAS2, EIF2AK2, LATS2, STAT1, PARP14, HERC6, RIPK1, PARP12, SAMHD1, IL2RB, BANK1, GPR18, MTHFD2, FGL2, PFKP, BTG1, NOD1	Transcriptome correlation
SON	HALLMARK_E2F_TARGETS	7.95287e-05	0.000194845	0.538434	0.153979	3.42716	196	NUP153, PDS5B, STAG1, RAD21, NUP205, IPO7, SMC3, SYNCRIP, ATAD2, RFC1, SMC4, PAN2, XPO1, TMPO, ORC2, MMS22L, NUP107, PSIP1, SRSF1, CCP110, ILF3, RAD50, MRE11, NUDT21, CBX5, DNMT1, CSE1L, SRSF2, USP1, DCK, SMC6, TFRC, MSH2, BARD1, SMC1A, POLE, NOLC1, RAD1, HUS1, ING3, ZW10, RFC3, CENPE, CDKN1B, BRMS1L, ASF1A, UBR7, DONSON, ANP32E, LUC7L3, CTPS1, EIF2S1, BRCA2, DEK, PNN, PPP1R8, HELLS, PMS2, TRA2B, CNOT9, LBR, PLK4, PAICS, RACGAP1, WEE1, HNRNPD, EED, TIMELESS, AK2, NAP1L1, LIG1, RBBP7, MLH1, CTCF, CIT, EZH2, GINS4, PRIM2, MCM4, WDR90, RAD51AP1, NBN, TOP2A, TIPIN, MYC, DCLRE1B, MCM6, MAD2L1, CHEK2, DUT, BUB1B, EXOSC8, BRCA1, NASP, PPM1D, POLD3, MTHFD2, TCF19, HMMR, PRPS1, SPAG5, CHEK1, MCM3, MKI67, ORC6, CCNE1, GINS3, MCM2, MCM7, SLBP, TBRG4, UNG, DLGAP5, CDK1, GINS1, RPA1, CDC25B, TRIP13, RAD51C, NCAPD2, PRKDC, RPA2, DSCC1, E2F8, PCNA, LYAR, STMN1, DDX39A, TP53, MELK, RRM2, POLD1, KIF22, RAN, SSRP1	Transcriptome correlation
SON	HALLMARK_UV_RESPONSE_DN	0.00010773	0.00025137	0.538434	0.199193	3.36379	110	CDK13, SCAF8, DYRK1A, ATRX, PRDM2, PHF3, YTHDC1, WDR37, DLG1, ADD3, NR3C1, ATP2C1, NIPBL, RUNX1, SYNE1, AGGF1, TOGARAM1, RASA2, TENT4A, ABCC1, ATRN, ATP2B1, NR1D2, INPP4B, MIOS, PRKCE, BCKDHB, PRKCA, SFMBT1, NEK7, ARHGEF9, SMAD3, SLC7A1, DMAC2L, ATP2B4, CDKN1B, AKT3, SYNJ2, ACVR2A, BMPR1A, TGFBR2	Transcriptome correlation
SON	HALLMARK_G2M_CHECKPOINT	0.000130369	0.000290367	0.518848	0.152382	3.34922	190	PDS5B, CCNT1, ATRX, STAG1, WRN, SMC2, RAD21, YTHDC1, PRPF4B, SFPQ, CDC27, SYNCRIP, G3BP1, SMC4, INCENP, XPO1, CASP8AP2, TMPO, SLC12A2, PURA, NSD2, SLC38A1, RBL1, KIF20B, KIF5B, TENT4A, ARID4A, SRSF1, DR1, ILF3, PAFAH1B1, SS18, CUL4A, CUL5, TNPO2, MTF2, SRSF2, LIG3, BARD1, SMC1A, POLE, CUL3, NOLC1, SRSF10, DBF4, HUS1, SMAD3, CENPE, SLC7A1, STIL, CDKN1B, NUP50, ODF2, NUMA1, RPS6KA5, SMARCC1, SQLE, BUB3, CDC7, FBXO5, BRCA2, E2F3, FOXN3, KIF11, KNL1, CUL1, TRA2B, ORC5, LBR, CENPF, PLK4, RACGAP1, ABL1, DKC1, HNRNPU, EWSR1, HNRNPD, FANCC	Transcriptome correlation
SON	HALLMARK_ESTROGEN_RESPONSE_LATE	0.00018705	0.000366617	0.518848	-0.178757	-3.5865	141	TST, SERPINA1, BLVRB, IMPA2, S100A9, ISG20, GLA, ITPK1, PTPN6, ALDH3B1, PPIF, SIAH2, TFF3, BAG1, CHPT1, DCXR, ETFB, ST6GALNAC2, CHST8, SLC9A3R1, ANXA9, LTF, GPER1, ZFP36, SLC24A3, FOS, BATF, SLC7A5, CA2, SEMA3B, RAB31, GALE, ST14, FARP1, CKB, CLIC3, PTGES, FDFT1, CD9, SCNN1A, RNASEH2A, SLC29A1, IDH2, ABHD2, ARL3, SGK1, GINS2, NBL1, HOMER2, CCNA1, MDK, CDC20, TPBG, FKBP4, SLC2A8, RAPGEFL1, PLAAT3, IGFBP4, LSR, OLFM1, RET, PAPSS2, FABP5, DHCR7, SORD, PRKAR2B, CISH, KLF4, NXT1, SLC1A4, UNC13B, TJP3, SCARB1, MYOF, DUSP2, FKBP5, TMPRSS3, NCOR2, XRCC3, MAPK13, PERP, PRSS23, RPS6KA2, SLC27A2, CDC6, AMFR, COX6C, XBP1, MICB, CAV1, KCNK5, WFS1, PRLR, MAPT, DNAJC1, LARGE1, NAB2, ABCA3, LLGL2, SNX10, PLXNB1, MEST, EGR3, CACNA2D2, ELOVL5, SLC22A5, CD44, CCND1	Transcriptome correlation
SON	HALLMARK_ADIPOGENESIS	0.000177981	0.000366617	0.518848	-0.151752	-3.34608	176	TALDO1, TST, COX8A, TKT, ALDOA, SQOR, DHRS7B, GPX4, SLC19A1, ARAF, RTN3, UQCRC1, DGAT1, FAH, DHRS7, GPX3, IDH3G, UBC, CRAT, SLC25A1, PIM3, POR, SDHB, ORM1, RETN, COX6A1, LTC4S, RAB34, CD151, LPCAT3, ETFB, SULT1A1, SLC1A5, ECH1, NDUFB7, UQCR11, ALDH2, UQCR10, PEMT, GADD45A, UCP2, MGLL, APLP2, JAGN1, PGM1, CHCHD10, DECR1, ESRRA, SLC27A1, BCKDHA, STAT5A, ECHS1, CMBL, MGST3, CYC1, PFKFB3, ACADS	Transcriptome correlation
SON	HALLMARK_PROTEIN_SECRETION	0.00018705	0.000366617	0.518848	0.211329	3.27999	91	ARFGEF1, ARFGEF2, USO1, DOP1A, GOLGA4, CLCN3, RAB14, AP1G1, MON2, RPS6KA3, STAM, COPB1, ATP7A, LMAN1, DNM1L, ADAM10, RAB22A, SCAMP1, VPS4B, SGMS1, TMED10, GOSR2, ZW10, VAMP4, ANP32E, ARFGAP3, OCRL, COG2, CLN5, NAPG, DST, AP3B1, STX16, STX7, SEC22B, RAB5A, GALC, M6PR, TPD52, MAPK1, TMX1, BNIP3, VPS45, YIPF6, STX12, BET1, TMED2	Transcriptome correlation
SON	HALLMARK_APOPTOSIS	0.000275696	0.00051958	0.498493	-0.170177	-3.45576	144	TSPO, GPX1, TIMP1, GNA15, BCAP31, CD14, ISG20, GPX4, RARA, TIMP2, BID, BAX, SQSTM1, GSN, HSPB1, GPX3, TNFRSF12A, IL1B, GADD45B, PAK1, IFITM3, BCL2L1, LGALS3, PPP2R5B, CLU, DAP, CASP4, HMOX1, CDKN1A, BIK, IRF1, GADD45A, SAT1, CASP9, IER3, H1-0, RELA, KRT18, LMNA, PPT1, TAP1, IL18, FDXR, AIFM3, SOD2, IGF2R, MGMT, BMP2, PSEN1, BNIP3L, RHOB, IGFBP6, PLCB2	Transcriptome correlation
SON	HALLMARK_CHOLESTEROL_HOMEOSTASIS	0.0011137	0.00202116	0.45506	-0.221985	-3.08341	67	S100A11, STX5, PLAUR, CXCL16, TNFRSF12A, LGALS3, CLU, ACSS2, NFIL3, ATF5, ETHE1, ECH1, ANXA5, FBXO6, PMVK, SEMA3B, NIBAN1, ALDOC, FDFT1, NSDHL, CD9, GUSB, FDPS, GSTM2, PNRC1, ACTG1, PLSCR1, TRIB3, MVD, ATF3, EBP, FADS2, TM7SF2, FABP5, DHCR7, CHKA, AVPR1A, MVK, GLDC, ANTXR2	Transcriptome correlation
SON	HALLMARK_ALLOGRAFT_REJECTION	0.0013346	0.00233554	0.45506	-0.137608	-3.00178	172	SPI1, TGFB1, PSMB10, TIMP1, WAS, CFP, NCF4, HLA-E, BCL3, CAPG, HCLS1, CSK, PTPN6, PF4, MMP9, CCND3, HLA-A, IL2RG, KRT1, IL1B, ACHE, IRF7, TAPBP, IGSF6, ITGB2, IFNGR2, LY86, ICAM1, FGR, LTB, ELANE, INHBB, TLR2, C2, WARS1, DYRK3, LYN, HLA-DMA, TAP1, IL18, RPS19, CD74, NLRP3, EIF5A, RPS9, AKT1, SOCS1, CCR1, SRGN, CCL5, CSF1, GBP2, IL18RAP, UBE2D1, STAB1, GZMB, NME1, IL4R, FCGR2B, CD7, ICOSLG, ELF4, IL10, TLR1, TRAF2, SIT1, CXCR3, TNF, HLA-DQA1, PRF1, B2M, CD86, CDKN2A, CD79A, CD1D, CD4, HLA-DRA, CD3E, EIF3D, HLA-DMB, TLR6, RPL39, FLNA, CCL4, CTSS	Transcriptome correlation
SON	HALLMARK_MYC_TARGETS_V1	0.00212741	0.00359459	0.431708	0.128216	2.87616	199	DDX21, DHX15, SYNCRIP, NCBP1, FAM120A, G3BP1, EIF4G2, XPO1, XPOT, TOMM70, HNRNPR, ORC2, DDX18, IARS1, SRSF1, TARDBP, CANX, ABCE1, EPRS1, SERBP1, RRM1, SRSF2, USP1, HDAC2, UBA2, ETF1, PRPS2, NOLC1, SMARCC1, BUB3, CTPS1, HNRNPA3, EIF2S1, CDK2, SET, DEK, NCBP2, EIF3J, CUL1, PTGES3, STARD7, HSPD1, TRA2B, EIF1AX, HNRNPU, SRSF7, HNRNPD, EIF4E, NAP1L1, GLO1, SRSF3, PWP1, CAD, MCM4, YWHAQ, CCT4, SNRPA1, MYC, MCM6, GNL3, MAD2L1, HPRT1, CCT2, DUT, PSMD14, HNRNPA1, PRDX3, PABPC1, CBX3, POLE3, HNRNPA2B1, CLNS1A, CSTF2, RSL1D1, CCNA2, VBP1, SNRPD3, PSMC6, SF3B3, UBE2E1, EIF2S2, RFC4, CNBP, SSB, NPM1, MCM2, MCM7, SNRPD1, C1QBP, TCP1, PSMD1, PABPC4, EIF4H, COPS5, ACP1, PCNA, HSP90AB1, MRPS18B, HNRNPC, ILF2, PSMA1, RAN, RNPS1, KPNA2, AP3S1, HDDC2, EEF1B2, SNRPB2, APEX1, GOT2, CCT3, PSMA4, IFRD1, NDUFAB1, PSMA6, RPL34, LDHA, PSMA2, LSM7, SNRPG, KPNB1, RPL6, RAD23B, NOP56, EXOSC7, CCT5, FBL, RPLP0, MRPL9, TYMS, U2AF1, RANBP1, RPS6, HSPE1, PSMD7, RPL22, SRPK1, VDAC3, IMPDH2, ERH, PRDX4, EIF3D, CDC45, PPIA, CCT7, VDAC1, CDK4, RPS3, SSBP1, XRCC6, MCM5, RPS2, RPS10, PSMB2, RRP9, SNRPD2, TFDP1, PHB2, POLD2, NME1, EIF3B, CDC20, NHP2, AIMP2, SF3A1, LSM2, NOP16, PHB, PSMD3, PSMA7, TXNL4A, PRPF31, RPL14, SLC25A3, RACK1, KARS1, PPM1G, SNRPA, RPS5, PA2G4	Transcriptome correlation
SON	HALLMARK_PI3K_AKT_MTOR_SIGNALING	0.00479635	0.00783404	0.407018	-0.172118	-2.78184	91	MAP2K3, CFL1, PFN1, AKT1S1, TNFRSF1A, RAC1, ARF1, ECSIT, AP2M1, RPS6KA1, PPP1CA, NFKBIB, CSNK2B, IL2RG, SQSTM1, ARHGDIA, GRK2, ARPC3, RALB, MKNK2, MYD88, CDKN1A, GRB2	Transcriptome correlation
SON	HALLMARK_FATTY_ACID_METABOLISM	0.00509379	0.00805148	0.407018	-0.139087	-2.74253	135	ALDOA, PSME1, LGALS1, CA4, PRDX6, IDH3G, GLUL, CRAT, ACAA1, ACOT8, LTC4S, UBE2L6, S100A10, UROD, HSD17B10, ECH1, BLVRA, IL4I1, G0S2, MIF, MGLL, ACADVL, H2AZ1, PCBD1, DECR1, ACSL1, TP53INP2, CA2, HSD17B11, YWHAH, IDH3B, ECHS1, ODC1, ACADS, NSDHL, ECI1, HMGCL, MDH2, ERP29, ALDH1A1, GABARAPL1, EPHX1, ACO2, GSTZ1, NCAPH2, ACOX1, RDH16, REEP6, NTHL1, AOC3, HADHB, CBR1, UROS, GRHPR, VNN1, SDHA, SUCLG1, HSDL2	Transcriptome correlation
SON	HALLMARK_DNA_REPAIR	0.00844443	0.0129305	0.38073	-0.130087	-2.6514	146	POLR2J, CDA, VPS28, NELFE, TAF10, GUK1, POLD4, BCAP31, DAD1, GPX4, ADRM1, POLR2E, HCLS1, EIF1B, SURF1, TSG101, CANT1, POLL, BCAM, CETN2, VPS37B, SUPT4H1, RFC2, POLR2I, EDF1, TAF12, POLR1D, POLR2F, NME4, GMPR2, ALYREF, ELL, CLP1, SDCBP, AK1, MPG, POLR2C, APRT, SAC3D1, TK2, POLE4, GTF2A2, POLR2G, NELFB, PDE6G, NME3, DGUOK, POLA2, MPC2, NT5C, COX17, ERCC2, STX3, PNP, GTF2F1, NME1, TAF6, RBX1, ADCY6, RAD51, POLB	Transcriptome correlation
SON	HALLMARK_KRAS_SIGNALING_UP	0.011583	0.0166931	0.38073	-0.126046	-2.55959	144	FCER1G, GYPC, GADD45G, LAPTM5, CD37, SCN1B, PLAUR, PPP1R15A, MMP9, TNFRSF1B, PSMB8, PCSK1N, SLPI, PLEK2, IL2RG, LAT2, IL1B, ITGB2, RETN, ADAM8, PLVAP, TMEM158, BPGM, PLAU, PECAM1, G0S2, CSF2RA, TMEM176A, TMEM176B, ARG1, TRIB1, CA2, SEMA3B, GNG11, LCP1, CLEC4A, TFPI, C3AR1, ENG, PPBP, JUP, BMP2, EPHB2, AKT2, F13A1, SPP1, ANKH, IGFBP3, CXCR4, F2RL1, TLR8, LY96, GLRX, MAP7, RGS16, ADGRA2, CFH, HBEGF, GPNMB, KCNN4, ACE, MAFB, CTSS, FUCA1, EPB41L3, CBX8, KLF4, MPZL2, VWA5A, WNT7A, MAP4K1, PDCD1LG2, DUSP6, FLT4, CMKLR1, GFPT2, DOCK2, GPRC5B, CXCL10, ERO1A	Transcriptome correlation
SON	HALLMARK_ANGIOGENESIS	0.0112841	0.0166931	0.38073	-0.285969	-2.41823	24	S100A4, LRPAP1, TIMP1, PGLYRP1, PF4, PDGFA, FSTL1, THBD, SPP1, OLR1, CXCL6, VCAN, APP, JAG2, TNFRSF21, NRP1, FGFR1, VEGFA, JAG1, PTK2	Transcriptome correlation
SON	HALLMARK_KRAS_SIGNALING_DN	0.0202765	0.0283871	0.352488	-0.147151	-2.31733	86	KRT1, KLHDC8A, SNN, TENT5C, GP1BA, COPZ2, FGGY, UPK3B, MAST3, MEFV, IGFBP2, PDK2, MAGIX, NR6A1, KCND1, PTPRJ, EGF, GPRC5C, TCF7L1, COQ8A, SLC29A3, MX1, THNSL2, SGK1, CCNA1, EFHD1, GAMT, SERPINB2, RYR1, SPHK2, CAMK1D, CCDC106, LFNG, KRT5, GTF3C5, LYPD3, RSAD2, PDCD1, GPR19, TGM1, KCNMB1, CHST2, TFCP2L1, CLSTN3, DTNB, TCL1A, MYO15A, SYNPO, SLC12A3, STAG3, MACROH2A2, IDUA, SLC25A23, IFI44L, CD40LG, BTG2, PDE6B, CCR8, TG, SLC5A5, DLK2, CD80, EDN1, NRIP2, IFNG, ZBTB16, CACNA1F, MTHFR, YPEL1	Transcriptome correlation
SON	HALLMARK_ESTROGEN_RESPONSE_EARLY	0.0259839	0.035367	0.352488	-0.111584	-2.27427	146	BLVRB, GLA, ITPK1, RARA, ALDH3B1, CANT1, PPIF, CBFA2T3, TGM2, RRP12, SIAH2, TFF3, BAG1, CHPT1, UNC119, KRT8, SLC9A3R1, FHL2, ANXA9, INHBB, MINDY1, SLC24A3, FOS, KAZN, SLC7A5, KRT18, ZNF185, MUC1, GAB2, SEMA3B, RAB31, KDM4B, FARP1, HES1, ASB13, CLIC3, PTGES, TTC39A, FDFT1, SCNN1A, ABHD2, TBC1D30, ELF3, ARL3, B4GALT1, NBL1, SLC2A1, SYNGR1, TPBG, TMEM164, FKBP4, RAPGEFL1, PLAAT3, IGFBP4, ISG20L2, OLFM1, CLDN7, ABAT, RET, PAPSS2, DHCR7, SVIL, P2RY2, CISH, KLF4, NXT1, SLC1A4, TJP3, SCARB1, DHRS3, MYOF, WWC1, FKBP5, TMPRSS3, NCOR2, BHLHE40, IGF1R, PRSS23, RPS6KA2, SLC27A2, AMFR, XBP1, MICB, AQP3, NADSYN1, KCNK5, ADCY9, WFS1, MAPT, TGIF2, DEPTOR, ABCA3, SEC14L2, ENDOD1, EGR3, SLC37A1, ELOVL5, SLC22A5, MED24, CD44, CCND1, FASN, FCMR, PODXL, OPN3, FAM102A	Transcriptome correlation
SON	HALLMARK_UNFOLDED_PROTEIN_RESPONSE	0.0549451	0.0727651	0.190023	0.116549	1.94762	107	DCP1A, CNOT2, CNOT6, NFYA, TTC37, XPOT, SLC30A5, CNOT4, KIF5B, MTREX, EDEM1, IARS1, EIF2AK3, SSR1, FKBP14, SDAD1, EXOC2, HSPA9, NOLC1, SPCS3, GOSR2, EIF2S1, ASNS, DDX10, HSP90B1, DCP2, CEBPG, TARS1, EIF4A2, DKC1, EXOSC2, EIF4E, DNAJB9, NFYB, PAIP1, TSPYL2, NOP14, ALDH18A1, SEC31A, EDC4, GEMIN4, PSAT1, MTHFD2, YWHAZ, ERN1, PDIA6, EXOSC9, DNAJC3, EXOSC10, NPM1, SRPRB, PARN, HYOU1, NABP1, BAG3, FUS, VEGFA, WFS1, EIF4G1, SERP1, KHSRP, DNAJA4, XBP1, ERO1A, TATDN2, ATF6, EEF2, CKS1B, NOP56, EXOSC1, SLC1A4, SRPRA, ARFGAP1, SHC1, LSM1, HSPA5, IMP3, POP4, SEC11A, ATF4, HERPUD1, DCTN1, RRP9, PREB, ATF3, CXXC1, IFIT1, PDIA5, DDIT4, CALR, RPS14, NHP2	Transcriptome correlation
SON	HALLMARK_IL2_STAT5_SIGNALING	0.0609391	0.0765645	0.179782	-0.0882194	-1.97487	180	GLIPR2, GATA1, GPX4, SYNGR2, PRAF2, CAPG, CTSZ, ST3GAL4, FURIN, TNFRSF1B, CCND3, IL1R2, FAH, GADD45B, TGM2, IFITM3, BCL2L1, TNFRSF8, CST7, SELL, PIM1, GSTO1, CKAP4, NFIL3, MAPKAPK2, AGER, SLC1A5, RNH1, SELP, MAFF, LTB, WLS, RRAGD, TNFRSF4, SH3BGRL2, BATF, SLC2A3, SERPINB6, MUC1, CA2, BATF3, ODC1, TNFRSF18, IGF2R, NCS1, TNFRSF9, DENND5A, BMP2, RHOB, SOCS1, CDKN1C, SPP1, CSF1, GABARAPL1, NDRG1	Transcriptome correlation
SON	HALLMARK_SPERMATOGENESIS	0.0599401	0.0765645	0.181383	0.138172	1.86699	70	MTOR, TOPBP1, IDE, BRAF, ZC3H14, MLLT10, SIRT1, LPIN1, SLC12A2, COIL, PRKAR2A, GMCL1, RAD17, PIAS2, AGFG1, TSN, DBF4, CAMK4, PHF7, IFT88, CSNK2A2, STAM2, CHFR	Transcriptome correlation
SON	HALLMARK_TGF_BETA_SIGNALING	0.104895	0.128497	0.133555	0.148977	1.71265	48	CTNNB1, TRIM33, BMPR2, SPTBN1, APC, MAP3K7, SMURF2, ARID4B, HIPK2, SMURF1, XIAP, SMAD3, SKIL, BMPR1A, ACVR1, TGFBR1, FNTA	Transcriptome correlation
SON	HALLMARK_NOTCH_SIGNALING	0.122877	0.146853	0.122108	-0.189377	-1.68068	27	PSENEN, DTX2, APH1A, HES1, FZD5, ARRB1, RBX1, SAP30, LFNG, SKP1, NOTCH1, DTX4, ST3GAL6, PSEN2, DTX1, NOTCH2, FZD1, JAG1, TCF7L2, PPARD, CCND1	Transcriptome correlation
SON	HALLMARK_MTORC1_SIGNALING	0.137862	0.160839	0.114267	-0.070083	-1.64818	196	GAPDH, TUBA4A, MAP2K3, ALDOA, CFP, G6PD, TPI1, CORO1A, GLA, NFKBIB, PPP1R15A, SQSTM1, PSMD13, HMBS, FKBP2, ITGB2, NFIL3, CDKN1A, NFYC, SLC1A5, ENO1, PGK1, RPN1, SLC9A3R1, WARS1, ATP5MC1, PGM1, SLC7A5, SLC2A3, YKT6, GPI, PSMC4, FDXR, NIBAN1, SLA, SDF2L1, PDAP1, CD9, LTA4H, PSME3, ATP6V1D, NAMPT, PSMB5, DDIT3, PRDX1, CTSC, TUBG1, CXCR4, PFKL, STIP1, SLC2A1, PNP, TRIB3, CALR, AK4, GLRX, DDIT4, SLC6A6, RRP9, EBP, FADS2, VLDLR, TM7SF2, PPIA, SEC11A, SKAP2, DHCR7, SHMT2, HSPA5, PLK1, SORD, EGLN3, PHGDH, HSPE1, TOMM40, PLOD2, SLC1A4, CDC25A, ME1, QDPR, AURKA, LDHA, HK2, PSMA3, DHCR24, IFRD1, PSMA4, ERO1A, UBE2D3, BHLHE40, ABCF2, SLC7A11, GBE1, LGMN, RAB1A, FADS1, ARPC5L, XBP1, RRM2, IMMT, TXNRD1, CCNF, DDX39A, GOT1, PSMC2, COPS5, IDH1, SERP1, DAPP1, PIK3R3, TMEM97, GSR, BUB1, BCAT1, BTG2, RPA1, RIT1, UNG, PPA1, MCM2, CACYBP, SERPINH1, EIF2S2, ELOVL5, SLC37A4, PSMC6, NMT1, PSMG1, GSK3B, CTH, IDI1, ADIPOR2, MTHFD2, PSAT1, PSPH, EEF1E1, SRD5A1, FGL2, CYP51A1, MTHFD2L, PSMD14, SCD, HPRT1, LDLR	Transcriptome correlation
SON	HALLMARK_APICAL_SURFACE	0.181818	0.207188	0.0968878	-0.163342	-1.50959	29	FLOT2, PLAUR, IL2RG, HSPB1, EPHB4, GHRL, LYN, SULF2, B4GALT1, MAL, RTN4RL1, LYPD3, GSTM3, APP, MDGA1, TMEM8B, GAS1, CD160, IL2RB, ADIPOR2, BRCA1, NCOA6, CROCC, DCBLD2, AFAP1L2, AKAP7	Transcriptome correlation
SON	HALLMARK_MYC_TARGETS_V2	0.190809	0.212492	0.0940503	0.118414	1.46947	58	UTP20, DDX18, WDR43, PRMT3, NOLC1, MPHOSPH10, NIP7, HSPD1, PLK4, SUPV3L1, NOP2, TFB2M, MYBBP1A, PPRC1, RCL1, MCM4, MYC, GNL3, CBX3, SLC29A2, TCOF1, NDUFAF4, LAS1L, PUS1, NPM1, PPAN, TBRG4, UNG, TMEM97, GRWD1, BYSL, MRTO4, HK2, DUSP2, IMP4, NOP56, RABEPK, HSPE1, SORD, PLK1, CDK4, WDR74, MCM5, RRP9, PES1, DCTPP1, AIMP2, NOP16, PHB, IPO4, PA2G4, EXOSC5	Transcriptome correlation
SON	HALLMARK_ANDROGEN_RESPONSE	0.213786	0.232789	0.0875697	0.0922266	1.40737	88	RPS6KA3, APPBP2, SLC26A2, ELK4, HMGCS1, CDK6, LMAN1, ARID5B, ZBTB10, IQGAP2, INPP4B, ACSL3, PGM3, SLC38A2, ITGAV, STK39, HERC3, GPD1L, SPCS3, NGLY1, TNFAIP8, MAF, PDLIM5, HMGCR, PIAS1, INSIG1, UAP1, TPD52, XRCC5, DNAJB9, HPGD, GNAI3, SCD, RAB4A, SRP19, CENPN, ELL2, IDI1, ADAMTS1, CCND1, PLPP1, ELOVL5, SEC24D, GUCY1A1, UBE2J1, GSR, ZMIZ1, ABCC4, PMEPA1, SMS, FADS1, AKAP12, DHCR24, FKBP5, UBE2I, MERTK, CDC14B, TSC22D1, SORD, DBI, STEAP4, SRF, B2M, XRCC6, TMEM50A, NKX3-1, NCOA4, MAP7, HOMER2, SGK1, B4GALT1, VAPA, ANKH, PTK2B, PA2G4, NDRG1, ABHD2, MAK	Transcriptome correlation
SON	HALLMARK_HEDGEHOG_SIGNALING	0.235764	0.25114	0.0822055	-0.155415	-1.37927	27	ACHE, TLE3, HEY1, SLIT1, RTN1, PML, ETS2, MYH9, VLDLR, DPYSL2, NRP2, LDB1, ADGRG1, CDK5R1, GLI1, L1CAM, NRP1, VEGFA	Transcriptome correlation
SON	HALLMARK_WNT_BETA_CATENIN_SIGNALING	0.28971	0.302038	0.0714786	0.121558	1.25413	38	CTNNB1, MAML1, SKP2, HDAC2, ADAM17, PTCH1, CUL1, CCND2, AXIN2, NKD1, TCF7, CSNK1E, KAT2A, LEF1, MYC, DLL1, GNAI1, PPARD, DVL2, JAG1, AXIN1, TP53, FZD1, JAG2, NCOR2, RBPJ, PSEN2	Transcriptome correlation
SON	HALLMARK_PEROXISOME	0.396603	0.404866	0.0562941	0.0721752	1.10139	88	IDE, LONP2, ABCD3, ABCD2, PEX13, VPS4B, MSH2, NUDT19, RDH11, ABCB1, SMARCC1, SLC23A2, CTPS1, GNPAT, ERCC3, CLN8, ISOC1, ACSL5, EHHADH, SIAH1, PEX11A, PEX5, BCL10, ACSL4, SCP2, ATXN1, RETSAT, ABCC5, MLYCD, SEMA3C, TOP2A, PEX2, PABPC1, ITGB1BP1, IDI1, SLC25A17, EPHX2, ABCB4, CDK7, SLC35B2, ELOVL5, CADM1, CNBP, HSD17B4	Transcriptome correlation
SON	HALLMARK_BILE_ACID_METABOLISM	0.463536	0.463536	0.049094	0.0680403	0.983365	79	LONP2, PEX1, ABCD3, ABCD2, PEX13, CROT, GCLM, NEDD4, NR3C2, ABCA5, NPC1, PEX26, SLC23A2, PEX12, GNPAT, PECR, EFHC1, ISOC1, ACSL5, PEX19, PNPLA8, PEX11A, SCP2, ATXN1, RETSAT, MLYCD, HACL1, NUDT12, BCAR3, IDI1, EPHX2, SLC35B2, ABCA2, HSD17B4, CYP7B1, ALDH8A1, ABCA3, PHYH, PFKM, AMACR, LCK, IDH1, PEX7, FADS1, SLC27A2, ABCA1, DHCR24, SULT1B1, PXMP2, SOAT2, PAOX, TFCP2L1, LIPE	Transcriptome correlation
SYNJ1	HALLMARK_HEME_METABOLISM	1.06598e-14	5.2233e-13	0.986546	-0.289278	-6.37606	188	PGLS, PIGQ, RAD23A, UCP2, HBQ1, MARCHF2, CCND3, PRDX2, HDGF, UROD, BSG, SMOX, GATA1, GYPC, BLVRB, SLC66A2, FN3K, SLC10A3, DCAF11, SLC6A8, MAP2K3, HAGH, KEL, MYL4, RBM38, FBXO7, DMTN, PDZK1IP1, EIF2AK1, MPP1, ACKR1, TAL1, CTSB, KLF1, TNS1, GYPB, PPP2R5B, NFE2, ANK1, TSPAN5, ABCB6, HMBS, BCAM, UBAC1, ACP5, ADD1, TMCC2, HEBP1, SELENBP1, SLC4A1, ICAM4, OSBP2, ALAS2, AHSP, E2F2, EPB42, SPTB, EPOR, RANBP10, RNF123, ADIPOR1, TRIM58, HBD, MARCHF8, MKRN1, RHCE, SLC6A9, GLRX5, HBB, UROS, MGST3, GYPE, TENT5C, PC, SPTA1, PSMD9, CTSE, NARF, TRIM10, SLC2A1, PPOX, TSPO2, RAP1GAP, SLC25A38, ATP6V0A1, FECH, MXI1, RHD, H1-0, BLVRA, SNCA, CIR1, C3, ARHGEF12, ABCG2, SLC25A37, LRP10, XK, OPTN, AQP3, CA2, CTNS, MARK3, BPGM, CA1	Transcriptome correlation
SYNJ1	HALLMARK_OXIDATIVE_PHOSPHORYLATION	3.60602e-13	8.83475e-12	0.932595	-0.263862	-5.9631	199	ATP5F1D, COX6B1, UQCRC1, SLC25A11, NDUFA3, ECH1, NDUFS8, NDUFS7, IDH3G, COX8A, HSD17B10, BAX, ATP6V1F, GPX4, IDH3B, COX5B, ETFB, ATP6V0C, ECHS1, NDUFS2, CYB5R3, ATP5MC1, NDUFS6, NDUFV1, NDUFA2, SURF1, GPI, ATP5F1B, ATP5MC2, MDH2, ATP6AP1, MRPS12, NDUFB8, ACO2, POLR2F, SDHA, NDUFB7, TIMM50, ATP6V0E1, ACADVL, HADHA, ATP5PD, NDUFB4, SLC25A3, CYC1, VDAC2, ISCU, OXA1L, TIMM13, IDH2, UQCR10, VDAC1, NDUFA8, BCKDHA, ECI1, PMPCA, COX6A1, ATP6V0B, ATP5MF, SLC25A6, COX4I1, OGDH, GOT2, MRPS11, ATP6V1E1, POR, NDUFA7, ATP5F1E, FH, MGST3, IMMT, SLC25A5, AIFM1, ATP5F1A, COX5A, PHB2, NDUFB6, NDUFA1, ATP5MC3, CS, SUCLG1, LDHB, GRPEL1, NDUFA9, ATP5ME, UQCR11, ATP6V1H, PDHB, TIMM10, VDAC3, SDHB, NDUFS3, ALAS1, NDUFV2, UQCRFS1, NDUFC1, NDUFC2, UQCRH, TCIRG1, DECR1, MRPL11, MRPL34, ACAA1, ACAA2, HADHB, CPT1A, ATP5PO, MRPS15, ATP5MG, ATP6V1D, CYB5A, COX17, LDHA, TOMM22, FXN, HTRA2, NDUFA6, NQO2, SLC25A4, NDUFB2, SLC25A20, ETFA, AFG3L2, ATP5PF, COX10, COX7A2, TIMM9, RHOT2	Transcriptome correlation
SYNJ1	HALLMARK_COAGULATION	2.73376e-09	4.46513e-08	0.774939	-0.342946	-5.15306	85	PEF1, SIRT2, TIMP1, GNB2, CSRP1, RAC1, GP9, SH2B2, PF4, CAPN5, ISCU, CTSB, CLU, SERPINA1, WDR1, ANG, GP1BA, GSN, ITGB3, FURIN, SPARC, CRIP2, MSRB2, CASP9, VWF, USP11, CTSE, S100A13, MMP9, CPQ, THBS1, CFD, MMP14, LRP1, C2, CTSH, HTRA1, PROC, DUSP14, C3, MMP15, F12, PECAM1, LGMN, MAFF, SERPING1, C8G, DPP4, SERPINE1, MMP11, FYN, C1QA, PDGFB, C1R, KLKB1, MMP1, PREP, CD9, PRSS23	Transcriptome correlation
SYNJ1	HALLMARK_MYOGENESIS	7.49803e-08	9.18509e-07	0.704976	-0.258247	-4.54283	122	TGFB1, SIRT2, LSP1, OCEL1, SYNGR2, FDPS, ATP6AP1, SORBS3, HDAC5, AKT2, CRAT, SLC6A8, MYL4, PDLIM7, TNNC2, SPHK1, ITGB5, CLU, TSC2, ACHE, AK1, TCAP, FKBP1B, GSN, KCNH2, MYH11, FLII, SPARC, PTP4A3, FOXO4, CDKN1A, BAG1, GPX3, TPM2, PICK1, MYO1C, EPHB3, TPM3, PC, MYL6B, DMPK, TNNI2, KIFC3, ENO3, MAPRE3, GAA, SMTN, SPTAN1, BIN1, MYH9, CFD, TNNT1, CKB, FHL1, GADD45B, RYR1, GNAO1, COL6A2, ITGB4, PFKM, AEBP1, MYBPH, GABARAPL2, DENND2B, MYLK, ADAM12, DES, IGFBP3, APP, PLXNB2, TNNT3, NQO1, MYOM2, PSEN2, PYGM, ATP2A1, CACNA1H	Transcriptome correlation
SYNJ1	HALLMARK_DNA_REPAIR	1.50701e-07	1.47687e-06	0.690132	-0.232881	-4.53933	146	NELFE, ADRM1, POLR2E, VPS28, BCAP31, POLR2J, EDF1, DAD1, GPX4, CETN2, POLR2I, TAF10, POLD4, NELFB, APRT, ALYREF, SURF1, HCLS1, GUK1, ERCC2, TAF6, POLL, POLR2F, VPS37B, CDA, POLR1D, GTF2F1, SAC3D1, POLA2, RFC2, POLR2G, NME4, SUPT5H, TSG101, IMPDH2, GTF3C5, SEC61A1, AAAS, BCAM, SSRP1, POLR1C, AK1, MPG, DGUOK, POLD1, CLP1, ITPA, CANT1, EIF1B, GTF2A2, NT5C, RAE1, TP53, USP11, ERCC1, PNP, PDE6G, NME3, DDB1, NME1, TARBP2, TAF12, NELFCD	Transcriptome correlation
SYNJ1	HALLMARK_PROTEIN_SECRETION	7.96085e-07	6.50136e-06	0.659444	0.271067	4.18987	91	ATP7A, ADAM10, RAB5A, RPS6KA3, RAB14, SGMS1, MAPK1, MON2, ARFGEF1, SEC22B, STX7, VPS4B, STAM, GALC, SCAMP1, AP1G1, DOP1A, ARFGEF2, USO1, STX12, ARFIP1, GOLGA4, COPB1, YIPF6, RAB22A, CLCN3, STX16, ARFGAP3, TMX1, OCRL, NAPG, RAB2A, CLN5, VAMP4	Transcriptome correlation
SYNJ1	HALLMARK_EPITHELIAL_MESENCHYMAL_TRANSITION	1.9089e-06	1.33623e-05	0.627257	-0.240299	-4.14707	116	EMP3, TGFB1, PPIB, TIMP1, IL32, LGALS1, CAPG, SLC6A8, PLOD3, VIM, ITGB5, MYL9, ACTA2, PCOLCE, ITGB3, ITGA5, SPARC, IGFBP4, TPM2, TGM2, PLOD1, FLNA, ANPEP, QSOX1, COL5A3, THBS1, SDC4, MMP14, LRP1, HTRA1, GADD45B, MATN2, GPC1, BASP1, COL6A2, MCM7, COPA, FBLN5, PLAUR, FSTL3, FSTL1, EFEMP2, TNFRSF12A, IGFBP2, ECM1, COL7A1, SERPINE1, MYLK, ADAM12, IGFBP3, CALD1, LOXL1, MMP1, ENO2, PMEPA1, COL5A1, SERPINH1, DAB2, TGFBI, PMP22, FBLN2, CDH2, TPM1, GPX7, SERPINE2, TPM4, FUCA1, COL8A2, LAMC1, COLGALT1, SPP1, FBN2, PDGFRB, JUN, OXTR, P3H1, GADD45A, SPOCK1, BMP1, CADM1, RHOB, NT5E, PFN2, LAMA2, MEST, PTX3, COL6A3, CD44, GAS1, CXCL1, TAGLN, LOXL2, VCAN, PLOD2, SAT1, PVR, CD59, ID2, CXCL6, TGFBR3, COL5A2, SGCB, MAGEE1	Transcriptome correlation
SYNJ1	HALLMARK_GLYCOLYSIS	2.25284e-06	1.37986e-05	0.627257	-0.194809	-3.98051	164	TPI1, PGLS, GALK1, GMPPA, MIF, LHPP, ENO1, PSMC4, B3GAT3, PKM, NSDHL, G6PD, TALDO1, ALDOA, B4GALT7, MDH2, FKBP4, ALG1, EFNA3, CAPN5, HDLBP, RBCK1, GUSB, AKR1A1, ABCB6, CHPF, ISG20, ANG, GALE, PGAM1, GOT2, SLC25A10, CLN6, PYGB, B3GALT6, PLOD1, PC, GOT1, BIK, FAM162A, TFF3, QSOX1, GMPPB, SOD1, HAX1, MPI, ALDH9A1, B4GALT2, PPIA, TKTL1, SLC16A3, MED24, MXI1, GPC1, HSPA5, DDIT4, GNPDA1, CLDN9, NDUFV3, GYS1, NOL3, B4GALT1, EGLN3, POLR3K, TXN, IGFBP3, DPYSL4, PRPS1, CYB5A, SDC2, IDUA, PYGL, LDHA, PGK1, ANKZF1, ENO2, CHPF2, SRD5A3, COL5A1, SLC37A4, STMN1, CITED2, EXT2, XYLT2, TGFBI, ALDH7A1, ME1, CACNA1H, IER3, ELF3, SDC3, AURKA, TPST1, PFKP, CHST2, CHST12, B3GAT1, TPBG	Transcriptome correlation
SYNJ1	HALLMARK_ADIPOGENESIS	3.56015e-06	1.9383e-05	0.627257	-0.193867	-4.12416	176	ARAF, SLC25A1, UQCRC1, ECH1, IDH3G, COX8A, GPX4, ETFB, ECHS1, UCP2, TST, JAGN1, FAH, TALDO1, PEMT, ACADS, ALDOA, MDH2, PFKL, CHCHD10, ACO2, CRAT, VEGFB, NDUFB7, TKT, CYC1, SLC27A1, SAMM50, UQCR10, REEP6, CD151, PGM1, BCKDHA, COX6A1, SLC1A5, PREB, DHCR7, SLC25A10, DHRS7B, SQOR, RAB34, POR, LTC4S, GPX3, SLC19A1, MGST3, IMMT, DGAT1, AIFM1, UBC, MGLL, STAT5A, LPCAT3, ALDH2, ESYT1, SOD1, CS, LIPE, SUCLG1, PEX14, GRPEL1, UCK1, SLC5A6, UQCR11, MTCH2, SDHB, APLP2, NDUFS3, C3, SULT1A1, QDPR, CMBL, RTN3, DHRS7, DECR1, ABCB8, CAVIN1, ADCY6, ACAA2, NMT1, RETN, PLIN2, DDT, MYLK, ATP5PO	Transcriptome correlation
SYNJ1	HALLMARK_XENOBIOTIC_METABOLISM	2.0525e-05	9.51613e-05	0.57561	-0.190163	-3.66066	143	ECH1, SERTAD1, PSMB10, DCXR, FAH, TKFC, PEMT, SMOX, PINK1, BLVRB, DHPS, ACO2, COMT, DHRS1, GSS, KARS1, CDA, PMM1, ASL, SHMT2, FBP1, LONP1, SPINT2, MT2A, DDAH2, SLC1A5, NINJ1, GSTM4, CNDP2, ARG2, POR, EPHX1, CYP2S1, PGD, IGFBP4, LCAT, PTGDS, PC, HMOX1, TNFRSF1A, ALDH2, AHCY, RAP1GAP, TMBIM6, NDRG2, JUP, TMEM176B, ALDH9A1, ABCC3, CYP2E1, CES1, ALAS1, ACP2, GSTO1, UPP1, CBR1, NFS1, DHRS7, CA2, SLC6A12, NMT1, SLC35B1, ATOH8, MPP2, DDT, SERPINE1, CYP27A1, HES6, MTHFD1, CYB5A, PPARD, TMEM97, CYFIP2, PYCR1, NQO1, BPHL, GNMT, PTGES	Transcriptome correlation
SYNJ1	HALLMARK_APICAL_JUNCTION	2.13627e-05	9.51613e-05	0.57561	-0.18926	-3.64329	143	PFN1, RAC2, ICAM2, GNAI2, ZYX, RRAS, SORBS3, AKT2, CRAT, CNN2, GTF2F1, ACTB, SYMPK, CLDN5, VASP, GAMT, MVD, MADCAM1, TUBG1, MYL9, HRAS, ACTG1, YWHAH, ATP1A3, ICAM4, FSCN1, KCNH2, RHOF, ADAM15, TSPAN4, VWF, STX4, BAIAP2, RSU1, CD99, AMH, SRC, MMP9, CERCAM, NECTIN2, MYH9, ACTN4, JUP, PCDH1, ALOX15B, MAP4K2, ITGA3, ACTN1, CTNNA1, JAM3, CLDN9, NF2, MSN, ITGB4, SHC1, PECAM1, LDLRAP1, CAP1, B4GALT1, LAMB3, CLDN7, MDK, INPPL1, TMEM8B, NECTIN1, SYK, CD209, MAPK11, NLGN2, EXOC4, NRXN2, CTNND1, COL17A1, ARPC2, PIK3R3, TGFBI, ICAM1, IKBKG, MPZL1	Transcriptome correlation
SYNJ1	HALLMARK_UV_RESPONSE_UP	3.17114e-05	0.000129488	0.557332	-0.200141	-3.65063	130	AP2S1, CLTB, ATP6V1F, TUBA4A, KLHDC3, PDAP1, CCND3, TST, UROD, CDC34, BSG, H2AX, RPN1, STARD3, ALDOA, SQSTM1, MGAT1, PSMC3, STIP1, FKBP4, SLC6A8, GRINA, ARRB2, PRKACA, APOM, YKT6, DNAJB1, MRPL23, CYB5R1, DLG4, KCNH2, FURIN, SPR, EPHX1, SIGMAR1, GPX3, BAK1, DGAT1, HMOX1, CNP, MARK2, RXRB, TMBIM6, SELENOW, HYAL2, GRPEL1, MMP14, PPIF, ALAS1, MAPK8IP2, HLA-F, SULT1A1, CHKA, FEN1, AQP3, FOSB, CA2, SLC6A12, ACAA1, PPT1, IGFBP2, NPTXR, BID, CDKN1C, OLFM1, STK25, TAP1, NFKBIA, IRF1, ENO2, SLC25A4, ICAM1, PRKCD	Transcriptome correlation
SYNJ1	HALLMARK_MYC_TARGETS_V2	6.59921e-05	0.00024874	0.538434	-0.289067	-3.5862	58	FARSA, NOC4L, SRM, PES1, PA2G4, RRP9, WDR74, EXOSC5, CDK4, NOP56, AIMP2, MCM5, IPO4, PHB, DCTPP1, NOP16, RRP12, IMP4, SLC19A1, GRWD1, BYSL, TCOF1, LAS1L, MAP3K6, UNG, PUS1, TBRG4, MRTO4, PPAN, RABEPK, DUSP2, HSPE1, TMEM97, PPRC1, MYBBP1A, PLK1, SLC29A2	Transcriptome correlation
SYNJ1	HALLMARK_FATTY_ACID_METABOLISM	9.53214e-05	0.000333625	0.538434	-0.183233	-3.41488	135	ECH1, IDH3G, HSD17B10, IDH3B, MIF, ECHS1, S100A10, PSME1, UROD, NSDHL, ACADS, ALDOA, MDH2, LGALS1, ACOT8, ACO2, NCAPH2, CRAT, SDHA, PRDX6, ACADVL, NTHL1, PCBD1, REEP6, ERP29, YWHAH, ECI1, IL4I1, GCDH, RDH16, EPHX1, LTC4S, HMGCL, FH, UROS, MGLL, UBE2L6, ECI2, ENO3, SUCLG1, ODC1, APEX1, GSTZ1, ACOT2, ALDH9A1, FASN, GRHPR, PDHB, CA4, BLVRA, CBR1, DECR1, GLUL, CA2, DHCR24, ACAA1, ACAA2, ALDH1A1, H2AZ1, CEL, HADHB, CPT1A, D2HGDH	Transcriptome correlation
SYNJ1	HALLMARK_ESTROGEN_RESPONSE_LATE	0.000284809	0.000930377	0.498493	-0.168468	-3.21735	141	DCXR, ETFB, SLC9A3R1, TST, RNASEH2A, PTPN6, BLVRB, FKBP4, FDFT1, SLC7A5, CLIC3, IDH2, IMPA2, SERPINA1, ISG20, GLA, GALE, ITPK1, FARP1, DHCR7, ALDH3B1, LSR, BAG1, SIAH2, IGFBP4, NBL1, CHST8, ANXA9, BATF, TFF3, NXT1, PPIF, SLC2A8, CKB, TJP3, CHPT1, SLC24A3, ST14, NCOR2, LTF, PLAAT3, GPER1, CA2, SCNN1A, XRCC3, WFS1, ABCA3, CDC20, GINS2, XBP1, MDK, SLC1A4, DUSP2, NAB2, SLC29A1, AMFR, S100A9, OLFM1, FAM102A, FABP5, UNC13B, HOMER2, CD9, PRSS23, PTGES, SCARB1, LLGL2, PERP, ARL3, ST6GALNAC2, SEMA3B, TMPRSS3, CACNA2D2, TPBG, LARGE1, CCND1, CISH, MAPT, PLXNB1, CAV1, FLNB, RET, FOS, JAK1, RPS6KA2, CELSR2, COX6C, ABHD2, ZFP36, SORD, PAPSS2, MEST, MYOF, SGK1, DNAJC1, CCNA1, FKBP5, CD44, KLF4, KCNK5, CDC6, SLC16A1, PRKAR2B, RAPGEFL1, OPN3, RAB31, MOCS2, METTL3, ID2, SLC22A5, DLG5, SLC27A2, PDCD4, BTG3, TSPAN13, EGR3, BCL2, HPRT1, ALDH3A2, TOP2A	Transcriptome correlation
SYNJ1	HALLMARK_P53_PATHWAY	0.000682336	0.00208965	0.477271	-0.142977	-3.05962	178	BAX, TGFB1, DCXR, DEF6, TAX1BP3, CTSD, S100A10, S100A4, CCND3, H2AJ, RAD9A, HDAC3, MXD4, RPL18, RPS12, FDXR, SLC3A2, CD81, PMM1, RPL36, ISCU, OSGIN1, SPHK1, HRAS, RACK1, H1-2, SEC61A1, AK1, NINJ1, MAPKAPK3, EPHX1, CDKN1A, BAK1, RXRA, CTSF, RAB40C, TRIB3, ABHD4, BAIAP2, COQ8A, MKNK2, SERTAD3, CD82, HMOX1, PIDD1, TP53, IRAK1, FAM162A, PDGFA, PHLDA3, LDHB, NDRG1, TCN2, ALOX15B, CEBPA, CCNK, ADA, DDIT4, H2AW, VAMP8, ST14, EPS8L2, ITGB4, DGKA, UPP1, PPP1R15A, WRAP73, SOCS1, PROCR, TSPYL2, TNFSF9, PLK3, STEAP3, PITPNC1, APP, DDB2, TRAFD1, PLXNB2, CDKN2A, BLCAP, TAP1, VWA5A, CYFIP2, RNF19B, PERP, JAG2, INHBB, IER3, VDR, PCNA, FUCA1, GLS2, GM2A, TSC22D1, RGS16, KIF13B, JUN, XPC, RETSAT, EI24, GADD45A, RAD51C, TRAF4, RALGDS, PRKAB1, BMP2, FOS, RHBDF2, POM121, ATF3, CCND2, AEN, HINT1, FGF13, ZNF365, TXNIP, HBEGF, IP6K2, POLH, FOXO3, EPHA2, KLF4, PLK2, DDIT3, PVT1, STOM, ABAT, CASP1, RRP8, SAT1, PRMT2, CDKN2B, IER5, F2R, TPRKB	Transcriptome correlation
SYNJ1	HALLMARK_MYC_TARGETS_V1	0.000984846	0.00283867	0.45506	-0.130249	-2.94355	199	PSMD8, PSMB3, TRIM28, PSMC4, RUVBL2, UBE2L3, PRPF31, SRM, HDGF, PPM1G, POLD2, SNRPA, EIF3B, TUFM, PA2G4, CCT7, RPL18, RRP9, PSMD3, KARS1, XRCC6, CDK4, NOP56, SLC25A3, NHP2, CYC1, PCBP1, AIMP2, MCM5, PHB, IMPDH2, LSM2, EIF3D, VDAC1, RACK1, CCT3, MRPL23, PSMB2, GOT2, NOP16, RPL14, TXNL4A, RNPS1, YWHAE, MRPL9, GSPT1, PSMD7, COX5A, RPS5, RPS2, SF3A1, PHB2, HSP90AB1, RANBP1, SSBP1, ODC1, APEX1, CCT5, EXOSC7, NME1, MRPS18B, SF3B3, TCP1, PPIA, PSMD1, FBL, VDAC3, RPL22, ILF2, PABPC4, KPNA2, PSMA7, MCM7, SNRPD2, RPS3, H2AZ1, CDC20, RPS10, CAD, CSTF2, MCM2, HSPE1, LDHA, RPS6, PGK1, RAN, RPLP0, RPL6, EIF4H, SNRPD3, MCM6, C1QBP, PRDX4, LSM7, PCNA, ERH, SNRPB2, CDC45, PABPC1, HDDC2, HNRNPD, NDUFAB1, CCT4, TYMS, POLE3, PWP1, RSL1D1, HNRNPU, NPM1, RAD23B, YWHAQ, MYC, EEF1B2, PSMA1, HNRNPA1, RFC4, RPL34, NOLC1, MCM4, ACP1, SNRPD1, SNRPG, SNRPA1, HNRNPC, CUL1, TFDP1, SMARCC1, EIF2S2, STARD7, HNRNPA2B1, PSMA2, EPRS1, CTPS1, PSMD14, SSB, HNRNPA3, SET, PSMA6, HSPD1, GLO1, CCT2, COPS5, PSMA4, U2AF1, CLNS1A, IARS1, RRM1, NAP1L1, GNL3, SERBP1, MAD2L1, G3BP1, HNRNPR, CDK2, DDX18, HPRT1, TARDBP, UBE2E1, KPNB1, DUT, SRSF3, TRA2B, NCBP2, AP3S1, CCNA2, BUB3, EIF2S1, CANX, VBP1, CBX3, EIF3J, SRSF7, PSMC6, CNBP, EIF4E, PTGES3	Transcriptome correlation
SYNJ1	HALLMARK_ANDROGEN_RESPONSE	0.00109529	0.00298163	0.45506	0.202222	3.05508	88	HERC3, PIAS1, RPS6KA3, APPBP2, HMGCR, ELOVL5, SLC38A2, ITGAV, GNAI3, PDLIM5, SLC26A2, HMGCS1, ACSL3, IQGAP2, ELK4, UBE2J1, IDI1, ELL2, CDK6, INPP4B, INSIG1, PGM3, SPCS3, ZBTB10, ARID5B, MAF, STEAP4, LMAN1, TNFAIP8, DNAJB9, NGLY1, HPGD, SRP19, GUCY1A1, SEC24D, GPD1L, ZMIZ1, ADAMTS1, AKAP12, RAB4A, MERTK, MAK, TPD52, GSR, CENPN, VAPA, UAP1, SAT1, CAMKK2, SCD, XRCC5, B2M, STK39, FKBP5, SGK1, NCOA4, SMS, SORD, ABCC4, TMEM50A, ABHD2	Transcriptome correlation
SYNJ1	HALLMARK_HYPOXIA	0.0022754	0.00586813	0.431708	-0.135654	-2.70831	156	TPI1, SLC25A1, GAPDH, PRDX5, GALK1, MIF, ENO1, S100A4, ALDOA, GPI, PFKL, ALDOC, ANXA2, EFNA3, HDLBP, FBP1, NEDD4L, PGM1, NAGK, ISG20, MT2A, HK1, SELENBP1, ILVBL, PIM1, CDKN1A, SIAH2, B3GALT6, TGM2, HMOX1, FAM162A, SLC2A1, ENO3, GAA, NDRG1, MYH9, SDC4, NDST2, GRHPR, TKTL1, MXI1, CAVIN3, GPC1, HSPA5, DDIT4, TPST2, GYS1, PPP1R15A, MAFF, PLAUR, CAVIN1, MT1E, HEXA, PHKG1, PLIN2, SERPINE1, JMJD6, IGFBP3, DPYSL4, CDKN1C, SDC2, PDGFB, LDHA, PGK1, ANKZF1, XPNPEP1, ENO2, COL5A1, SLC37A4, CITED2, PYGM, TGFBI, SCARB1, DUSP1, ADM, IER3, EFNA1, NDST1, SDC3, PFKP, CHST2, TPBG, LARGE1, AK4, JUN, VLDLR, ADORA2B, PLAC8, HS3ST1, CAV1, BHLHE40, NFIL3, FOS, SLC2A5, SAP30, PAM, SLC2A3, ATF3, ZFP36, PPFIA4, RRAGD, CASP6, KIF5A, PNRC1, LXN, VHL, FOXO3, DDIT3, CXCR4, EXT1, TGFB3, BNIP3L, PFKFB3, GBE1, GLRX, ERRFI1, TPD52, ACKR3, GCNT2, PGAM2, BTG1, TES, ETS1, AKAP12, ERO1A, NOCT, BCL2	Transcriptome correlation
SYNJ1	HALLMARK_REACTIVE_OXYGEN_SPECIES_PATHWAY	0.00246039	0.00602795	0.431708	-0.24925	-2.84334	49	HMOX2, GPX4, FTL, NDUFS2, PRDX2, LSP1, PTPA, G6PD, PDLIM1, TXNRD2, ERCC2, MSRA, PRDX6, NDUFB4, FES, GPX3, PRDX1, CDKN2D, SOD1, TXN, MPO, EGLN2, STK25, SBNO2, SRXN1, MGST1, NDUFA6, NQO1, ATOX1, PRDX4, PFKP, LAMTOR5	Transcriptome correlation
SYNJ1	HALLMARK_UV_RESPONSE_DN	0.00327434	0.00764012	0.431708	0.166696	2.81193	110	DYRK1A, NR3C1, CELF2, NEK7, PRDM2, RASA2, ATP2B1, ATRX, ATXN1, ADD3, TGFBR2, PDLIM5, ATP2C1, CDK13, TOGARAM1, NIPBL, AGGF1, CDKN1B, PHF3, DLG1, SCAF8, RUNX1, WDR37, INPP4B, INSIG1, YTHDC1, PRKCE, GCNT1, IGF1R, DMAC2L, PTEN, NR1D2, ABCC1, SYNE1, ACVR2A, TENT4A, MIOS, SYNJ2, BMPR1A, ATP2B4, NOTCH2, BCKDHB, PRKCA, MRPS31, AKT3, ATRN, SMAD3, ZMIZ1, MAPK14, SFMBT1, KIT, COL5A2, LPAR1, TGFBR3, ARHGEF9, SMAD7, CDC42BPA, LDLR, NRP1, PTPRM, SPOP	Transcriptome correlation
SYNJ1	HALLMARK_MITOTIC_SPINDLE	0.00568868	0.0126702	0.407018	0.112069	2.46694	191	APC, NIN, ROCK1, KIF5B, RICTOR, STK38L, NF1, ARFGEF1, ABI1, LATS1, RASA2, PPP4R2, RASA1, FGD4, HOOK3, SOS1, CLIP1, SMC4, PKD2, CEP192, PDLIM5, CDC27, TLK1, ECT2, TSC1, SASS6, CCDC88A, CD2AP, WASL, BRCA2, KNTC1, ARHGAP5, CLASP1, CENPE, KIF20B, DLG1, TRIO, ALS2, SMC3, CNTRL, RANBP9, RABGAP1, PCM1, CEP57, TUBGCP3, NCK1, INCENP, FGD6, RAPGEF6, KIF1B, AKAP13, CENPJ, FBXO5, ARHGEF3, KLC1, TUBGCP5, TUBD1, DOCK4, KIF11, PAFAH1B1, CDC42, DST, LRPPRC, TIAM1, RAB3GAP1, ANLN, ALMS1, CENPF, NOTCH2, KIF3B, SPTBN1, RFC1, TOP2A, NDC80, PALLD, KIF15, ARHGEF7, OPHN1, LMNB1, TTK, BCL2L11, ARHGAP27, SSH2, SMC1A, MYH10, CDK1, KIFAP3, ARF6, TUBGCP6, CDC42BPA, KIF23, NET1, NEDD9, WASF1	Transcriptome correlation
SYNJ1	HALLMARK_CHOLESTEROL_HOMEOSTASIS	0.00769716	0.0163253	0.407018	-0.192448	-2.57603	67	STX5, ECH1, ETHE1, NSDHL, PMVK, FDPS, S100A11, ALDOC, FDFT1, ATF5, GUSB, MVD, CLU, ACTG1, TM7SF2, DHCR7, TRIB3, ANXA5, MVK, EBP, ACSS2, LGALS3, PCYT2, GSTM2, FASN, CHKA, LGMN, FADS2, PLAUR, FBXO6, TNFRSF12A, CXCL16, TMEM97, FABP5, GLDC, CD9, SREBF2	Transcriptome correlation
SYNJ1	HALLMARK_TNFA_SIGNALING_VIA_NFKB	0.00799607	0.0163253	0.38073	0.109495	2.3395	179	NFAT5, REL, KLF6, PDE4B, TANK, ATP2B1, PTGER4, MAP3K8, TNFAIP3, PTGS2, CCNL1, SLC16A6, PDLIM5, MCL1, FUT4, BIRC2, PTPRE, JAG1, GCH1, IL6ST, TIPARP, VEGFA, NFE2L2, ZBTB10, BIRC3, DRAM1, ABCA1, IFIH1, PANX1, MXD1, DNAJB4, NR4A2, RCAN1, DDX58, KLF9, IFIT2, TNFAIP8, BCL6, CFLAR, BTG2, RIPK2, TNFAIP2, CD69, NAMPT, CD80, KLF10, IL7R, IRS2, FOSL2, EDN1, SMAD3, CXCL10, SERPINB8, B4GALT5, PHLDA1, EGR3, BCL2A1, F2RL1, BTG3, BTG1, ETS2, ACKR3, DENND5A, EGR2, TGIF1, GPR183, CXCL6, ID2, LDLR, IER5, KYNU, TRAF1, SAT1, TNFAIP6, SERPINB2, PFKFB3, YRDC, PLK2, KLF4, CXCL1, DUSP5, CD44, PNRC1, SOD2, SGK1, HBEGF, TLR2, DUSP4, PTX3, TRIB1, IFNGR2, MARCKS, CD83, RHOB, OLR1, ZFP36, ATF3, TNF, SLC2A3, PLEK, IL15RA, FOS, BMP2, IL23A, TNFRSF9, NFIL3, GADD45A, NR4A1, BHLHE40, CSF1, CLCF1, MYC, G0S2, SOCS3, JUN, JUNB, ZC3H12A, TSC22D1, SIK1, IL18, CCND1, PLAU, SNN, EFNA1, IER3, DUSP1, ICOSLG, IL1B, ICAM1, NFKB1, GFPT2, PMEPA1, CCRL2, RNF19B, IRF1, CEBPB, NFKBIA, TAP1, KDM6B, SLC2A6, SPSB1, CCL4, TNFSF9, HES1	Transcriptome correlation
SYNJ1	HALLMARK_ESTROGEN_RESPONSE_EARLY	0.014871	0.0291472	0.38073	-0.113724	-2.21671	146	SLC9A3R1, BLVRB, FKBP4, FDFT1, SLC7A5, CLIC3, GLA, KRT18, ITPK1, FARP1, DHCR7, FHL2, ALDH3B1, RRP12, CBFA2T3, BAG1, SIAH2, IGFBP4, TGM2, CANT1, NBL1, KRT8, ANXA9, TFF3, RARA, SLC2A1, DHRS3, ASB13, ISG20L2, NXT1, MUC1, PPIF, TJP3, CHPT1, FASN, SLC24A3, MED24, NCOR2, SYNGR1, PLAAT3, AQP3, SCNN1A, B4GALT1, WFS1, ABCA3, CLDN7, XBP1, TGIF2, FCMR, SLC1A4, HES1, TTC39A, AMFR, OLFM1, MINDY1, SEC14L2, ZNF185, FAM102A, MYBBP1A, WWC1, KDM4B, PRSS23, PTGES, SCARB1, INHBB, UNC119, ARL3, ELF3, SEMA3B, TMPRSS3, TPBG, CCND1, CISH, ADCY9, KAZN, MAPT, TBC1D30, DEPTOR, MYC, SLC37A1, TMEM164, ENDOD1, BHLHE40, FLNB, RET, FOS, RPS6KA2, CELSR2, ABHD2, PAPSS2, MREG, PODXL, MYOF, ABLIM1, FKBP5, CD44, CELSR1, KLF4, KCNK5, SLC16A1, ABAT, RAPGEFL1, OPN3, RAB31, SLC22A5, NADSYN1, GAB2, SLC27A2, BCL11B, P2RY2	Transcriptome correlation
SYNJ1	HALLMARK_PI3K_AKT_MTOR_SIGNALING	0.027972	0.0527165	0.271289	-0.149467	-2.31812	91	PFN1, PPP1CA, CFL1, ARHGDIA, AP2M1, CSNK2B, IL2RG, NFKBIB, ECSIT, AKT1S1, ARF1, SQSTM1, RAC1, RPS6KA1, MAP2K3, TRAF2, CDK4, CALR, HRAS, PIN1, GRK2, PAK4, TSC2	Transcriptome correlation
SYNJ1	HALLMARK_UNFOLDED_PROTEIN_RESPONSE	0.02997	0.0543901	0.261664	-0.130833	-2.18323	107	EXOSC4, BANF1, YIF1A, EIF4EBP1, ATP6V0D1, H2AX, CXXC1, EIF4A3, RRP9, EXOSC5, NOP56, ZBTB17, NHP2, CALR, SLC7A5, LSM4, IMP3, SPCS1, PREB, TATDN2, DCTN1, PDIA5, KHSRP, EEF2, SRPRA, HYOU1, EXOSC10, POP4, TUBB2A, RPS14, ARFGAP1, HSPA5, DDIT4, PARN, BAG3, NOP14, ALDH18A1, EIF4G1, SHC1, GEMIN4, WFS1, FUS, XBP1, SLC1A4, EXOSC1, TSPYL2	Transcriptome correlation
SYNJ1	HALLMARK_KRAS_SIGNALING_DN	0.040959	0.0692067	0.222056	-0.139957	-2.11854	86	PDK2, GAMT, KLHDC8A, GTF3C5, GP1BA, COPZ2, SPHK2, KRT1, SLC29A3, CCDC106, TENT5C, COQ8A, FGGY, EFHD1, DTNB, SLC25A23, RYR1, LYPD3, LFNG, MAGIX, MAST3, TCF7L1, CD40LG, IGFBP2, SYNPO, EGF, PDCD1, PDE6B, IDUA, KRT5, MACROH2A2, TCL1A, UPK3B, TFCP2L1, GPRC5C, CLSTN3, KCND1, MX1, SNN, CAMK1D, CHST2, GPR19, DLK2, THNSL2, TGM1, SLC5A5, CDKAL1, STAG3, NRIP2, PTPRJ, YPEL1, CELSR2, CACNA1F, MYO15A, MTHFR, SGK1, SIDT1, CCNA1, MEFV, NR6A1, SLC12A3, SERPINB2, CCR8, EDAR, RSAD2, ZBTB16	Transcriptome correlation
SYNJ1	HALLMARK_APICAL_SURFACE	0.03996	0.0692067	0.224966	-0.233245	-2.04143	29	IL2RG, HSPB1, FLOT2, MAL, EPHB4, LYPD3, RTN4RL1, PLAUR, B4GALT1, TMEM8B, APP, GSTM3, CROCC, SULF2, IL2RB, ADIPOR2, GATA3, MDGA1, GHRL, CD160, LYN, AFAP1L2, GAS1	Transcriptome correlation
SYNJ1	HALLMARK_COMPLEMENT	0.045954	0.0750583	0.208955	-0.0993875	-2.04988	167	PFN1, SIRT6, CALM3, PPP4C, RHOG, CTSD, TIMP1, GNAI2, WAS, GNB2, CSRP1, RCE1, EHD1, CDA, GP9, PSMB9, HSPA1A, CTSB, CLU, CCL5, SERPINA1, FCER1G, ANG, GP1BA, PIM1, CASP9, MSRB1, STX4, ANXA5, LCK, LGALS3, SRC, S100A13, CPQ, PRSS36, MMP14, CALM1, LRP1, IRF7, RNF4, TIMP2, C2, CTSH, SPOCK2, GZMB, PRCP, HSPA5, GRB2, FCN1, C3, MMP15, S100A12, LTF, LGMN, MAFF, SERPING1, CA2, PLAUR, CD40LG, DPP4, SERPINE1, C1QC, FYN, C1QA, S100A9, PDGFB, C1R, KLKB1, CEBPB, PREP, IRF1, XPNPEP1, APOBEC3F, CPM, PRKCD, ATOX1, ME1, GZMK, CFH, GNGT2, F5, TMPRSS6, LAP3, APOBEC3G, LTA4H, GATA3, NOTCH4, GZMA, LIPA	Transcriptome correlation
SYNJ1	HALLMARK_APOPTOSIS	0.0529471	0.0836905	0.193813	-0.101581	-1.96459	144	BCAP31, BAX, HSPB1, GPX4, TSPO, TIMP1, GNA15, SQSTM1, GPX1, FDXR, RELA, LMNA, CD14, DAP, VDAC2, PPP2R5B, CLU, MGMT, ISG20, ADD1, KRT18, GSN, BCL2L1, CASP9, CDKN1A, GPX3, PRF1, IGFBP6, ANKH, HMOX1, CDC25B, BIK, EBP, RARA, IFITM3, LGALS3, SOD1, PAK1, SPTAN1, TIMP2, FEZ1, GADD45B, H1-0, NEFH, ERBB2, PPT1, TNFRSF12A, MADD, CD2, BID, APP, PLCB2, AIFM3, TAP1, IRF1, ENO2, PSEN2, IL1B, IER3, RHOT2, DAP3, BMF, CCND1, IGF2R, IL18, PEA15, PDGFRB, JUN, RETSAT, PTK2, CAV1, DFFA, GADD45A, CASP4, LEF1, BMP2, TNF, ATF3, CCND2, RHOB, TXNIP, GUCY2D, PSEN1, CASP6, AVPR1A, PPP3R1, SOD2, CCNA1, CD44, CTH, DDIT3, WEE1, ANXA1, BNIP3L, EMP1, CASP1, SAT1, CREBBP, F2R, FASLG, NEDD9, GSR, SLC20A1, SMAD7, TGFBR3, DNAJA1, PDCD4, BCL2L11, BTG3, EGR3, CDK2, HMGB2, TOP2A	Transcriptome correlation
SYNJ1	HALLMARK_MTORC1_SIGNALING	0.0689311	0.105101	0.168238	-0.0834345	-1.8714	196	TPI1, NFKBIB, PSMD13, GAPDH, TUBA4A, CORO1A, FKBP2, ENO1, PSMC4, PDAP1, SLC9A3R1, ATP5MC1, G6PD, RPN1, ALDOA, SQSTM1, GPI, PFKL, RRP9, STIP1, FDXR, MAP2K3, CFP, SHMT2, CALR, SLC7A5, SDF2L1, TUBG1, PGM1, PSMB5, HMBS, YKT6, GLA, TOMM40, SLC1A5, ITGB2, ABCF2, TM7SF2, DHCR7	Transcriptome correlation
SYNJ1	HALLMARK_TGF_BETA_SIGNALING	0.0709291	0.105101	0.165657	0.164226	1.85436	48	APC, TRIM33, ARID4B, SKIL, TGFBR1, SMURF1, CTNNB1, MAP3K7, SMURF2, BMPR2, UBE2D3, XIAP, HIPK2, PPM1A, KLF10, BMPR1A, FNTA, SPTBN1, SMAD3, SMAD1, SMAD7, SLC20A1, TGIF1, ID2, ACVR1, RAB31, BCAR3	Transcriptome correlation
SYNJ1	HALLMARK_INFLAMMATORY_RESPONSE	0.0729271	0.105101	0.16318	0.090971	1.84345	160	KLF6, ABI1, HIF1A, PDE4B, ATP2B1, PTGER4, GNAI3, ATP2C1, IL18R1, PTPRE, GCH1, ATP2A2, TLR1, SGMS2, EIF2AK2, ABCA1, KCNA3, CALCRL, P2RX7, KCNJ2, MXD1, RASGRP1, ITGB8, ACVR1B, KIF1B, IL15, BTG2, AHR, RIPK2, ACVR2A, SLC11A2, TNFSF10, CD69, CYBB, CXCL8, MSR1, NAMPT, RNF144B, IL7R, IFNAR1, EDN1, NMI, CXCL10, IL18RAP, SLC4A4, TNFSF15, RGS1, CXCL9, DCBLD2, TLR3, LCP2, LPAR1, P2RY2, IL1R1, CD48, RAF1, PTGER2, GPR183, CXCL6, LDLR, PVR, IRAK2, TNFAIP6, PIK3R5, NOD2, IL10, LAMP3, SCARF1, CD55, IL4R, SLC7A1, OSM, MEFV, IL10RA, HBEGF, TLR2, GABBR1, PSEN1, LYN, RTP4, IFNGR2, SLC31A2, CLEC5A, PROK2, OLR1, AQP9, SEMA4D, STAB1, IL15RA, SELENOS, SLC31A1, TNFRSF9, CSF1, ADGRE1, MYC, FZD5, ADORA2B, SLAMF1, RGS16, NMUR1, IL18, CD40, CSF3R, TPBG, CHST2, IL2RB, NLRP3, FFAR2, ADM, AXL, C3AR1, CMKLR1, ICOSLG, IL1B, ICAM1, NFKB1, CCR7, CCRL2, IRF1, GPR132, NFKBIA	Transcriptome correlation
SYNJ1	HALLMARK_ANGIOGENESIS	0.0799201	0.111888	0.155242	-0.23213	-1.83488	24	S100A4, TIMP1, LRPAP1, PF4, PDGFA, PGLYRP1, FSTL1, APP, JAG2, FGFR1, TNFRSF21, SPP1, PTK2, VAV2, THBD, CCND2, OLR1, VCAN, NRP1, CXCL6, COL5A2	Transcriptome correlation
SYNJ1	HALLMARK_G2M_CHECKPOINT	0.117882	0.160451	0.125033	0.0776701	1.70649	190	ARID4A, KIF5B, E2F3, LBR, NUP50, RPS6KA5, HIF1A, CCNT1, ATRX, DR1, PDS5B, RAD21, CASP8AP2, STAG1, XPO1, PRPF4B, SMC4, CDC27, CUL5, MTF2, BRCA2, SMC2, CENPE, CDKN1B, KIF20B, PURA, AMD1, SRSF10, TMPO, BARD1, YTHDC1, CUL3, KNL1, SLC12A2, HUS1, SRSF1, WRN, SRSF2, PLK4, POLQ, RBL1, SLC38A1, INCENP, SS18, NSD2, SYNCRIP, FBXO5, KMT5A, TENT4A, HMMR, FOXN3, CDC7, SFPQ, STIL, KIF11, PAFAH1B1, CUL4A, DBF4, POLE, TOP1, TNPO2, BUB3, CENPF, NOTCH2, CCNA2, TRA2B, MAP3K20, SMAD3, SQLE, TOP2A, NDC80, KPNB1, MAPK14, G3BP1, MAD2L1, KIF15, LMNB1, TTK, SMC1A, CDK1, LIG3, ORC6, KIF23, ILF3, MKI67, CHEK1, KATNA1, SLC7A1, CDC6, ORC5, CBX1, EZH2, RACGAP1, PRC1, NASP, SMARCC1, TFDP1, MARCKS, CUL1, CKS2, SNRPD1, FANCC, ESPL1, EXO1, NOLC1, SAP30, MNAT1, NUMA1, BUB1, ODF2, CDKN2C, EWSR1, NUP98, HIRA, MYC, RAD23B, H2AZ2, HNRNPU, CKS1B, ABL1, CDC25A, CTCF, HNRNPD, CCND1, CDC45, HSPA8, KIF4A, DKC1, AURKA, HMGB3, KIF2C, PRIM2, MCM6, TROAP, TRAIP, STMN1, BIRC5, RPA2, RAD54L, PLK1	Transcriptome correlation
SYNJ1	HALLMARK_KRAS_SIGNALING_UP	0.130869	0.173313	0.117766	0.0844463	1.62998	144	AVL9, NIN, MTMR10, MAP3K1, STRN, ADAM17, GALNT3, TNFAIP3, PTGS2, RABGAP1L, PRDM1, PTBP2, PTCD2, CBR4, BTBD3, BIRC3, SATB1, AMMECR1, CDADC1, PRELID3B, CBL, CTSS, HDAC9, MPZL2, TRIB2, ZNF277, CCSER2, ZNF639, TOR1AIP2, TPH1, TLR8, DUSP6, USP12, FBXO4, SPRY2, EVI5, SDCCAG8, IL7R, CROT, GUCY1A1, CAB39L, IRF8, NAP1L2, CXCL10, ERO1A, ATG10, PDCD1LG2, AKAP12, LY96, F2RL1, TSPAN13, ETS1, DCBLD2, IKZF1, GLRX, ID2, MAFB, NRP1, TRAF1, MMD, ABCB1, EMP1, PRKG2, YRDC, CXCR4, KLF4, FGF9, IL10RA, DNMBP, CLEC4A, HBEGF, TRIB1, ARG1, CCND2, EPB41L3, BMP2, HKDC1, ST6GAL1, KIF5C, G0S2, SPON1, GPNMB, CSF2RA, RGS16, GPRC5B, SPP1, WDR33, FUCA1, PLAU, MAP7, SEMA3B, CFH, DOCK2, PPBP, C3AR1, CMKLR1, IL1B, ADAM8, GFPT2, CBX8, ADGRA2, FLT4, VWA5A, LAT2, EPHB2, LCP1, GNG11, TFPI, IGFBP3, RBM4, MMP11, F13A1, RETN, ACE, BPGM, PLAUR, CA2, WNT7A, PECAM1, PPP1R15A, SLPI	Transcriptome correlation
SYNJ1	HALLMARK_ALLOGRAFT_REJECTION	0.174825	0.225432	0.0992333	-0.0702912	-1.47436	172	IL2RG, TGFB1, PSMB10, CSK, CCND3, TIMP1, WAS, EIF5A, HCLS1, PTPN6, HLA-A, CAPG, LTB, RPS19, SPI1, TRAF2, PF4, CD3E, CFP, CD74, CD7, MAP4K1, EIF3D, HLA-DMA, CXCR3, CCL5, ACHE, HLA-E, SIT1, ITGB2, KRT1, TAPBP, AARS1, LY86, PRF1, FLNA, CD4, CD79A, BCL3, LCK, MMP9, NME1, IRF7, DYRK3, CD247, C2, RPS9, GZMB	Transcriptome correlation
SYNJ1	HALLMARK_E2F_TARGETS	0.22977	0.288686	0.0835991	0.0612427	1.37442	196	LBR, NUP153, CCP110, PDS5B, RAD21, NBN, STAG1, XPO1, SMC4, USP1, BRCA2, ATAD2, CENPE, ING3, NUDT21, CDKN1B, DEK, DCK, BRCA1, TMPO, BARD1, SMC3, PPM1D, ORC2, SMC6, MMS22L, TFRC, IPO7, PSIP1, LUC7L3, HUS1, SRSF1, MTHFD2, MRE11, RAD51AP1, SRSF2, PLK4, DONSON, BRMS1L, ANP32E, RFC3, PAN2, SYNCRIP, ASF1A, PNN, NUP205, RAD1, HMMR, NUP107, MSH2, HELLS, POLE, EIF2S1, CBX5, RAD50, RFC1, TRA2B, EED, DUT, TOP2A, HMGB2, CSE1L, TIPIN, MAD2L1, POLD3, CIT, LMNB1, PPP1R8, SMC1A, NAP1L1, CDK1, ORC6, PHF5A, ILF3, DSCC1, MKI67, BUB1B, CHEK1, PRKDC, AK2, DCLRE1B, DLGAP5, ZW10, E2F8, WEE1, EXOSC8, UBR7, PMS2, EZH2, CTPS1, MELK, DNMT1, CNOT9, CCNE1, SLBP, TRIP13, RACGAP1, RRM2, CHEK2, NASP, GINS1, CKS2, WDR90, TIMELESS, ESPL1, MCM4, PAICS, NOLC1, GINS4, CDKN2C, UBE2T, RAD51C, MLH1, CDCA3, MYC, GINS3, CKS1B, TCF19, KIF18B, CDC25A, CTCF, HNRNPD, LIG1, RPA3, SPAG5, PCNA, KIF4A, PRDX4, AURKA, HMGB3, KIF2C, MXD3, PRIM2	Transcriptome correlation
SYNJ1	HALLMARK_PEROXISOME	0.237762	0.291259	0.0817516	-0.0894729	-1.36567	88	ECH1, PRDX5, TSPO, FDPS, ACOT8, CRAT, GSTK1, FIS1, ABCB9, IDH2, HRAS, YWHAH, ABCD1, DLG4, CLN6, MVP, HMGCL, HSD3B7, ECI2, ERCC1, PRDX1, DHRS3, SOD1, PEX14, ALDH9A1, PEX6, CTBP1, DHCR24, ACAA1, ALDH1A1, CEL, PEX11B	Transcriptome correlation
SYNJ1	HALLMARK_HEDGEHOG_SIGNALING	0.247752	0.296094	0.0795565	0.156833	1.34523	27	NF1, RASA1, VEGFA, CDK6, CDK5R1, PTCH1, OPHN1, ETS2, NRP1, CELSR1, AMOT, TLE1, NRCAM, GLI1, NRP2, VLDLR, SLIT1, L1CAM, HEY1, DPYSL2, ADGRG1, PML, LDB1, RTN1, TLE3	Transcriptome correlation
SYNJ1	HALLMARK_INTERFERON_GAMMA_RESPONSE	0.2997	0.34965	0.0697793	0.055365	1.21873	191	JAK2, HIF1A, PDE4B, SPPL2A, PELI1, TNFAIP3, PTGS2, FGL2, LATS2, ST8SIA4, NCOA3, TDRD7, SAMD9L, GCH1, MARCHF1, FAS, APOL6, IFNAR2, CASP8, CASP3, DDX60, PNPT1, PTPN2, ARID5B, EIF2AK2, MTHFD2, RNF213, IFIH1, PLA2G4A, DDX58, TRIM25, IL7, IFIT2, RAPGEF6, NLRC5, SP110, IL15, STAT1, CSF2RB, RIPK2, TNFSF10, TNFAIP2, CIITA, C1S, CD69, P2RY14, CD274, EIF4E3, IFI44L, NAMPT, IFI44, CASP7, PARP14, CD38, CMTR1, GBP4, CMPK2, PARP12, NMI, TRIM14, IRF8, TOR1B, CXCL10, SSPN, XAF1, STAT2, ST3GAL5, PLSCR1, LYSMD2, CXCL9, BTG1, RNF31, OAS3, LCP2, AUTS2, RSAD2, ISOC1, CASP1, TNFAIP6, B2M, IFIT1, IFIT3, GBP6, RIPK1, IL4R, PTPN1, HERC6, SOD2, IL10RA, PSMA2, IRF2, ADAR, IRF4, SAMHD1, STAT4, EPSTI1, RTP4, PSMA3, TXNIP, USP18, BANK1, HELZ2, SLAMF7, CD86, IDO1, OAS2, IL15RA, NOD1, GPR18, KLRK1	Transcriptome correlation
SYNJ1	HALLMARK_IL2_STAT5_SIGNALING	0.312687	0.356318	0.067676	-0.0567385	-1.22151	180	PRAF2, GPX4, CCND3, RNH1, FAH, GATA1, SYNGR2, CAPG, LTB, CD81, FLT3LG, MAPKAPK2, TNFRSF4, AGER, SLC1A5, CTSZ, NCS1, SERPINB6, BCL2L1, FURIN, CST7, PIM1, P2RX4, TNFRSF1B, TGM2, MYO1C, GLIPR2, TNFRSF18, BATF, SELP, DCPS, PNP, EEF1AKMT1, ENO3, DHRS3, IFITM3, SH3BGRL2, AHCY, CD79B, ODC1, TNFRSF8, NDRG1, MUC1, UCK2, GADD45B, GALM, GSTO1, PDCD2L, PUS1, SELL, MAFF, CA2, ST3GAL4, SOCS1, ECM1, WLS, PLIN2, XBP1, IL1R2, CYFIP1, CDKN1C, COL6A1, CKAP4, COCH, IRF6, BATF3, SLC29A2, MYO1E, EOMES, IL2RB, PLPP1, NOP2, TNFRSF21, CISH, IGF2R, SPP1, RGS16, ARL4A, MYC, CDCP1, SYT11, CSF1, BHLHE40, NFIL3, TNFRSF9, BMP2, HOPX, CD86, SLC2A3, PRKCH, CCND2, RHOH, GUCY1B1, RHOB, NT5E, CD83, RRAGD, ANXA4, IRF4, CCR4, CCNE1, IL10RA, AMACR, SNX9, CD44, UMPS, HUWE1, CDC6, TLR7, IL4R, GABARAPL1, IL10, CTLA4, EMP1, ABCB1, TRAF1, NRP1, ITGAE, PTGER2, CD48, SWAP70, DENND5A, IL2RA, PTRH2, PLSCR1, ADAM19, PLEC, IL1RL1, LRIG1, PHLDA1, PTCH1, BCL2, CXCL10	Transcriptome correlation
SYNJ1	HALLMARK_SPERMATOGENESIS	0.358641	0.399396	0.0610364	0.0820496	1.11241	70	STAM2, BRAF, TOPBP1, GMCL1, SIRT1, AGFG1, MLLT10, CHFR, MTOR, TLE4, PRKAR2A, SLC12A2, ZC3H14, PIAS2, COIL, IDE, LPIN1, IFT88, PHF7, TSN, RAD17, CAMK4, SPATA6, DBF4, PGS1, TTK, CDK1, GFI1, STRBP, CSNK2A2, EZH2, CCNA1, IL12RB2, NCAPH, CCT6B, PSMG1, RFC4, SLC2A5, BUB1, PARP2, ARL4A, HSPA1L, RPL39L, ELOVL3, MAP7, AURKA, KIF2C, GSTM3, CLPB, CCNB2, ACE, ALOX15, NEFH, PCSK4, CNIH2, NF2, JAM3, VDAC3, MAST2, TKTL1, SEPTIN4	Transcriptome correlation
SYNJ1	HALLMARK_WNT_BETA_CATENIN_SIGNALING	0.401598	0.437296	0.0557104	0.108296	1.08497	38	ADAM17, MAML1, CTNNB1, JAG1, SKP2, RBPJ, HDAC2, NOTCH1, NKD1, NUMB, GNAI1, PTCH1, DLL1, FZD1, AXIN2, CUL1, CCND2, LEF1, MYC, CSNK1E, NOTCH4, KAT2A, TCF7, JAG2, NCSTN, PSEN2, HEY1, PPARD, NCOR2, AXIN1, FRAT1, WNT5B, WNT6, WNT1, DVL2, TP53	Transcriptome correlation
SYNJ1	HALLMARK_NOTCH_SIGNALING	0.440559	0.469292	0.0514265	0.118861	1.01952	27	JAG1, MAML2, TCF7L2, FBXW11, ST3GAL6, NOTCH1, NOTCH2, PRKCA, DLL1, FZD1, CUL1, SAP30, FZD5, RBX1, KAT2A, CCND1, PSEN2, DTX4, SKP1, PPARD, ARRB1, HES1	Transcriptome correlation
SYNJ1	HALLMARK_BILE_ACID_METABOLISM	0.52048	0.542628	0.0438002	-0.061417	-0.89248	79	PRDX5, PEX16, FDXR, GSTK1, KLF1, IDH2, SLC22A18, ABCD1, RXRA, HSD3B7, LCK, SOD1, LIPE, ALDH9A1, PEX6, PAOX, BMP6, OPTN, FADS2, DHCR24, ALDH1A1, PFKM, ABCA3, SLC27A5, CYP27A1, PEX11G, SLC29A1, PXMP2, GNMT, TFCP2L1, SOAT2, HSD17B4, EPHX2, PHYH, SLC35B2, HACL1, RETSAT, FADS1, ALDH8A1, AQP9, ABCA2, PEX7, MLYCD, ACSL5, CAT, AMACR, ACSL1, BCAR3, ISOC1, PEX26, SLC27A2, PEX19, NR3C2, SCP2, HSD17B11, PEX12, NPC1, GNPAT, PEX11A, CYP7B1, CROT	Transcriptome correlation
SYNJ1	HALLMARK_IL6_JAK_STAT3_SIGNALING	0.581419	0.593531	0.0387167	0.0615103	0.828407	69	STAM2, MAP3K8, PTPN11, ITGA4, IL18R1, IL6ST, FAS, LEPR, PTPN2, CBL, IFNGR1, IL7, PDGFC, ACVR1B, STAT1, CSF2RB, CD38, IFNAR1, CXCL10, STAT2, CXCL9, CD36, IL2RA, IL1R1, IL10RB, CCR1, PIK3R5, IL17RA, IL4R, CXCL1, PTPN1, CD44, TLR2, IFNGR2, TNF, IL15RA, IL13RA1, CSF1, TYK2, CSF2RA, SOCS3, JUN, MYD88, TNFRSF21, CSF3R	Transcriptome correlation
SYNJ1	HALLMARK_INTERFERON_ALPHA_RESPONSE	0.633367	0.633367	0.0347157	-0.048564	-0.766378	95	MVB12A, PSME1, BST2, OGFR, PSMB9, CD74, HLA-C, GMPR, IFI35, LY6E, PSMB8, IFITM2, ISG20, LGALS3BP, IFITM1, UBE2L6, CNP, IFI27, PSME2, IFITM3, IRF7, ISG15, TRIM21, IRF9, WARS1, SELL, OASL, TRIM26, PROCR, TMEM140, TRAFD1, TAP1, IRF1, OAS1, CCRL2, NUB1, BATF2, MX1, SLC25A28, LAP3, UBA7, DHX58, CSF1, MOV10, HELZ2, USP18, TXNIP, PSMA3, RTP4, EPSTI1, ADAR, IRF2, HERC6, GBP2, IL4R, IFIT3, LAMP3, B2M, CASP1, RSAD2, RNF31, PLSCR1, STAT2, CXCL10, TRIM14, NMI, TRIM5, PARP12, CMPK2, GBP4, CMTR1, PARP14, IFI44, IFI44L, C1S, RIPK2, IL15, PARP9, SP110, IFIT2, IL7, TRIM25, LPAR6	Transcriptome correlation
OLIG2	HALLMARK_OXIDATIVE_PHOSPHORYLATION	5.08156e-15	2.48996e-13	0.996986	0.286627	6.50922	199	CS, ALDH6A1, ALAS1, GPX4, SDHB, GPI, ATP6V1F, COX17, DLST, VDAC2, NDUFB4, LDHA, ISCU, VDAC3, VDAC1, IDH1, NDUFB6, COX6B1, COX8A, CYB5A, ACADVL, FH, PDHB, ATP5F1B, BAX, ETFA, UQCRFS1, CYB5R3, ATP6V1H, LDHB, POLR2F, NDUFA2, OXA1L, IDH3A, ATP5MC3, ATP5MF, ATP6V1E1, NDUFS2, NDUFB5, SLC25A5, ECI1, DLAT, HCCS, NDUFA8, TOMM22, SLC25A3, COX5A, NDUFV2, NDUFB8, TIMM9, GRPEL1, COX6A1, ATP5F1A, ATP5MC1, HSD17B10, ABCB7, NDUFC1, IMMT, CYC1, ECH1, ATP6V0C, NDUFA3, ETFDH, ATP1B1, PRDX3, CPT1A, SLC25A6, COX5B, HADHA, FXN, GLUD1, NDUFAB1, NDUFA7, OGDH, IDH3G, PDK4, TIMM17A, UQCR10, SDHA, UQCR11, SLC25A20, ATP5MC2, GOT2, ATP5F1E, MDH2, ETFB, MRPS12, PDHA1, UQCRC2, NDUFS3, NNT, SDHD, PHYH, AFG3L2, ATP6V0E1, SUCLG1, MTX2, PDP1, NDUFS6, TOMM70, NDUFS8, ATP5F1C, MRPS11, MRPL34, ISCA1, MDH1, SLC25A11, BCKDHA, NDUFC2, ATP5F1D, RETSAT, UQCRC1, PHB2, TIMM50, ACO2, NDUFS7, NDUFA1, TIMM13, PMPCA, MRPS15, ECHS1, PDHX, FDX1, IDH2, HADHB, NDUFA9, ATP6V1C1, MTRF1, ATP5MG, UQCRH, NDUFA4, COX4I1, ATP5PD, IDH3B, ATP5PO, MRPL15, NDUFS1, OPA1, CYCS, ACAA1, ACAA2, TIMM8B, POR, ACAT1, SLC25A12, AIFM1, HTRA2, MTRR, MRPS30, MGST3, MPC1, ATP5PB, SUCLA2, ATP6V1D, ATP5ME, DLD, NDUFB2, MRPS22, ATP6V1G1, COX7A2L, COX7A2, ACADM, MRPL35, SDHC	Transcriptome correlation
OLIG2	HALLMARK_MYC_TARGETS_V1	1.35729e-14	3.32536e-13	0.986546	0.281607	6.39524	199	YWHAE, EIF4H, HDGF, LDHA, KPNA2, VDAC3, VDAC1, TYMS, CDC20, PSMD7, CDC45, UBE2E1, PA2G4, EIF4G2, POLE3, DDX21, ILF2, CCNA2, AP3S1, IMPDH2, NAP1L1, GSPT1, NOP56, SRM, STARD7, SNRPD3, SNRPA1, SLC25A3, COX5A, PSMA7, H2AZ1, APEX1, HDAC2, NOP16, PCBP1, PSMC4, XRCC6, MYC, ODC1, PABPC1, PSMD3, HSPD1, EIF2S2, CYC1, CDK2, CCT5, NHP2, RAD23B, RNPS1, PRDX3, PSMD1, PSMD8, RAN, CCT7, MRPL9, SET, DDX18, MCM5, NDUFAB1, TCP1, SERBP1, MCM4, CCT3, PABPC4, MRPS18B, EXOSC7, PWP1, LSM2, EIF3B, C1QBP, GOT2, SSBP1, MCM7, PSMA1, RANBP1, NPM1, RRP9, CCT4, RSL1D1, PTGES3, PCNA, TFDP1, EIF3D, TRIM28, PSMB2, CDK4, UBA2, TOMM70, FAM120A, UBE2L3, HNRNPR, RPL14, PPIA, TXNL4A, PHB, POLD2, PHB2, SNRPB2, EIF4E, PPM1G, RPS2, HSP90AB1, LSM7, XPOT, TARDBP, HSPE1, CNBP, G3BP1, NCBP2, DHX15, PSMD14, AIMP2, KARS1, ERH, SRSF2, RPL22, HNRNPA1, HPRT1, NCBP1, RPS5, TRA2B, CCT2, RFC4, SNRPD2, RPL18, MAD2L1, EIF3J, PSMA6, GNL3, RPLP0, NME1, SF3B3, EIF2S1, RPS3, EIF1AX, CSTF2, EPRS1, PRPS2, PGK1, PRDX4, FBL, PRPF31, CLNS1A, SRSF1, RRM1, CBX3, RACK1, HNRNPD, ACP1, ETF1, MCM2, SYNCRIP, RPS6, SRSF3, ORC2, ABCE1, VBP1, RPS10, RUVBL2, PSMA2, COPS5, EEF1B2, DUT, CANX	Transcriptome correlation
OLIG2	HALLMARK_E2F_TARGETS	5.04808e-12	8.2452e-11	0.887075	0.254437	5.73582	196	CCNE1, KIF2C, DLGAP5, CDC25A, TK1, PTTG1, CCNB2, AURKA, BIRC5, CENPM, KPNA2, WEE1, CDC20, HMGA1, RRM2, DCLRE1B, PAICS, ZW10, CDCA8, PRPS1, ORC6, TOP2A, TP53, AK2, PA2G4, H2AX, MLH1, E2F8, PRIM2, RFC2, TIMELESS, DCTPP1, GINS4, HMGB3, NAP1L1, GSPT1, NOP56, NAA38, KIF18B, CDKN1A, RFC3, SPAG5, H2AZ1, SNRPB, CKS2, CKS1B, CHEK2, MKI67, CDK1, RBBP7, XRCC6, MYC, TUBG1, CIT, TUBB, HMMR, UBR7, GINS1, TRIP13, RAN, SLBP, BUB1B, MCM5, RPA1, CHEK1, TCF19, POLE4, RPA3, PSMC3IP, MCM4, TMPO, MCM7, RANBP1, PPP1R8, EZH2, MELK, MCM3, TFRC, MYBL2, DDX39A, PCNA, IPO7, ASF1B, CDK4, CDCA3, TIPIN, AURKB, CDKN2C, DCK, PMS2, POLD2, CBX5, NBN, EXOSC8, UNG, RAD21, PLK4, PHF5A, KIF22, MSH2, STAG1, MMS22L, STMN1, POP7, SSRP1, SMC6, SRSF2, TBRG4, NUP107, PAN2, ESPL1, ATAD2, TRA2B, UBE2S, LIG1, SPC24, MAD2L1, GINS3, NME1, EIF2S1, MTHFD2, RAD1, POLA2, RAD51AP1, PRDX4, RPA2, WDR90, EED, CSE1L, SRSF1, LYAR, CTCF, HNRNPD, ILF3, POLD1, PLK1, MCM2, POLD3, CNOT9, SYNCRIP, RAD50, ORC2, ASF1A, SMC3, BRMS1L, PPM1D, SMC4, UBE2T, JPT1, DUT, KIF4A, BARD1, TACC3, HELLS, HUS1, NUDT21, POLE, MXD3, MRE11, CENPE, BRCA2, NCAPD2, PSIP1, NASP, NOLC1	Transcriptome correlation
OLIG2	HALLMARK_HEME_METABOLISM	5.02609e-10	6.15697e-09	0.801216	0.237198	5.26526	189	CAT, ALDH6A1, GATA1, CTNS, ACP5, LMO2, C3, HEBP1, ICAM4, ERMAP, HAGH, E2F2, ADD2, NUDT4, UCP2, BLVRA, GYPC, UBAC1, HDGF, EIF2AK1, HBQ1, PPP2R5B, XK, FBXO7, GYPE, SPTA1, TRIM10, CA2, ELL2, LPIN2, RBM38, MFHAS1, MARK3, UROD, ALAD, RAD23A, ANK1, XPO7, ACKR1, FBXO9, MARCHF2, RCL1, MARCHF8, RHCE, CTSE, RANBP10, TAL1, TRAK2, SLC10A3, BCAM, TNS1, OPTN, PRDX2, HMBS, MYL4, SPTB, AQP3, CDR2, TMCC2, DMTN, SLC6A8, TSPAN5, MXI1, BLVRB, HBB, TENT5C, DAAM1, DCAF11, TRIM58, TSPO2, OSBP2, KLF1, PDZK1IP1, EPB41, ADIPOR1, SMOX, RNF123, MKRN1, FBXO34, KEL, BMP2K, NCOA4, ADD1, GMPS, GLRX5, SLC2A1, ARL2BP, EZH1, MOSPD1, TCEA1, BTG2, TFRC, ALAS2, MINPP1, FOXJ2, NNT, FECH, AHSP, SLC4A1, MAP2K3, MPP1, SELENBP1, ACSL6, RHAG, CAST, ISCA1, CTSB, PGLS, SLC11A2, PPOX, SDCBP, EPB42, YPEL5, PSMD9, TMEM9B	Transcriptome correlation
OLIG2	HALLMARK_ESTROGEN_RESPONSE_LATE	1.07678e-05	0.000105525	0.593325	0.199663	3.87451	141	SLC29A1, SORD, TFF3, CD9, RPS6KA2, MYB, SGK1, CKB, KLF4, SLC24A3, EGR3, LARGE1, TJP3, CAV1, CISH, TSPAN13, FDFT1, ALDH3B1, BAG1, AMFR, OPN3, FLNB, OLFM1, ANXA9, ALDH3A2, CHPT1, CDC20, CA2, SLC27A2, MEST, TIAM1, TOP2A, IGFBP4, ST14, PRLR, BCL2, SIAH2, STIL, CCND1, CHST8, NAB2, FARP1, FAM102A, METTL3, RET, PTPN6, CD44, SEMA3B, GINS2, HOMER2, NXT1, IMPA2, BLVRB, SCARB1, CCNA1, LSR, RAB31	Transcriptome correlation
OLIG2	HALLMARK_DNA_REPAIR	1.43816e-05	0.00011745	0.593325	0.195532	3.88215	146	SAC3D1, VPS28, GPX4, POLD4, COX17, TSG101, CETN2, POLR2G, SF3A3, TYMS, SUPT4H1, GTF2A2, FEN1, POLR1D, NME4, NELFB, GSDME, DGUOK, GTF2H1, PNP, TP53, POLR2F, RAD51, RFC2, AK1, POLL, GUK1, ALYREF, POLR3C, ZWINT, IMPDH2, ERCC1, BCAM, POLR2J, CMPK2, RFC3, MPC2, EIF1B, POLR2I, NUDT9, TARBP2, TAF6, APRT, PDE6G, UMPS, ADCY6, NFX1, GTF3C5, NME3, RALA, ELOA, DAD1, POLE4, RPA3, POLR1C, ADRM1, BRF2, NELFE, POLR2E, ITPA, POLH, PCNA, RAE1, CLP1, POLR2C, MPG, NT5C, NELFCD, TAF12, POLB, TAF10, TAF9, SDCBP, SNAPC5, RBX1, MRPL40, SRSF6, NCBP2, POLR2D, ERCC3, DCTN4, SSRP1, POLA1, POM121, PRIM1, HPRT1, AGO4, RFC4, LIG1, EDF1, DDB1, NME1, GTF2H3, POLA2, SMAD5, RPA2, RNMT, NPR2, CSTF3, POLD1, POLD3, VPS37B, AAAS, GTF2H5, DUT, ERCC8, NUDT21, USP11, ERCC4, TAF1C, GTF2B, SURF1, ERCC2, POLR2H, POLR2K	Transcriptome correlation
OLIG2	HALLMARK_G2M_CHECKPOINT	0.000209722	0.00146805	0.518848	0.149988	3.33643	190	KIF23, HMGN2, KIF2C, E2F1, E2F2, CDC25A, PTTG1, CCNB2, BUB1, AURKA, BIRC5, KPNA2, CDC20, HMGA1, AMD1, MEIS1, ORC6, TOP2A, CDC45, H2AX, STIL, CCND1, KNL1, PRIM2, NUSAP1, CCNA2, FOXN3, NUP50, HMGB3, GSPT1, H2AZ1, GINS2, H2AZ2, TRAIP, CKS2, CKS1B, MKI67, CDK1, E2F4, KIF11, MYC, CBX1, ODC1, NOTCH2, SQLE, CENPF, KATNA1, LIG3, HMMR, RAD23B, TPX2, RPS6KA5, TTK, DTYMK, KIF15, MCM5, CHEK1, TROAP, TMPO, SMAD3, MAP3K20, EZH2, MCM3, MYBL2, H2BC12, DDX39A, TFDP1, CDK4, DKC1, AURKB, ATF5, CDKN2C, YTHDC1, DBF4, NDC80, PML, HSPA8, CUL4A, RAD21, PLK4, ODF2, KIF22, G3BP1, STAG1, CDC6, STMN1, SS18, SRSF2, TENT4A, CCNF, ESPL1, TRA2B, UBE2S, CUL3, MAD2L1, RAD54L, FANCC, POLA2, RPA2, SFPQ, SRSF1, CTCF, DR1, EGF, HNRNPD, ILF3, PLK1, MCM2, EXO1, SLC12A2, SLC7A5, HIRA, SYNCRIP, PAFAH1B1, KIF20B, SMC4, JPT1, KIF4A, BARD1, TACC3, HUS1, CUL1, POLE, SLC38A1, SNRPD1, NSD2, WRN, MTF2, CENPE, BRCA2, NASP, NOLC1, BUB3, HIF1A, SMC1A, EWSR1, CHAF1A, FBXO5, CDC25B, NUP98, SUV39H1, CUL5, POLQ, MT2A, PRPF4B, UCK2, RBM14, UPF1, TOP1, PURA, MNAT1, HNRNPU, UBE2C, SRSF10, RACGAP1, NCL, CHMP1A, CDC7, KMT5A	Transcriptome correlation
OLIG2	HALLMARK_ADIPOGENESIS	0.000262025	0.0016049	0.498493	0.156618	3.36978	176	CAT, CS, LIPE, GADD45A, PLIN2, C3, GPX4, CD302, LTC4S, ARL4A, SDHB, ENPP2, MCCC1, UCP2, ITSN1, CCNG2, IDH1, ESYT1, CHCHD10, CD36, COX8A, BCL2L13, CMBL, SAMM50, MTCH2, SOWAHC, CD151, RAB34, AK2, VEGFB, IDH3A, ALDH2, CAVIN2, SULT1A1, SSPN, DLAT, SLC25A1, FAH, MYLK, GRPEL1, ATL2, COX6A1, YWHAG, SCARB1, DDT, PFKL, PREB, RETN, SORBS1, ADCY6, IMMT, CYC1, GPAT4, PGM1, ECH1, HADH, DRAM2, PRDX3, DHRS7B, AGPAT3, MGLL, NDUFAB1, ELMOD3, IDH3G, UQCR10, UBQLN1, UQCR11, EPHX2, MDH2, ETFB, ARAF, TST, ADIPOR2, NDUFS3, PHYH, JAGN1, GPD2, SUCLG1, SLC66A3, PIM3, CDKN2C, TALDO1, BCKDHA, RETSAT, ESRRA, UQCRC1, ACO2, GBE1, SOD1, GHITM, CAVIN1, ATP1B3, CRAT, ACLY, ECHS1, ALDOA, QDPR, CMPK1, UCK1	Transcriptome correlation
OLIG2	HALLMARK_TNFA_SIGNALING_VIA_NFKB	0.000344049	0.00168584	0.498493	-0.152649	-3.27231	179	G0S2, GFPT2, ABCA1, TNFAIP3, CCL4, CEBPD, SLC16A6, TNFSF9, PLAUR, SLC2A3, PER1, PDE4B, TNFRSF9, FOSL2, ICAM1, NFAT5, TUBB2A, PFKFB3, CFLAR, MSC, PLK2, DUSP2, BCL2A1, IL7R, IL1B, TNFAIP2, ID2, DUSP1, REL, LITAF, ACKR3, TGIF1, CCL5, JUNB, SNN, ETS2, NFIL3, PTGS2, TNFAIP6, BCL6, CXCL6, MAFF, IER2, PLEK, PHLDA1, CEBPB, NAMPT, IER3, IFNGR2, MXD1, B4GALT5, GADD45B, FOS, CCNL1, PTPRE, SOCS3, NR4A2, TIPARP, KLF9, DRAM1, BIRC2, EHD1, BCL3, KDM6B, MARCKS, DNAJB4, PPP1R15A, ZC3H12A, TANK, GCH1, IRF1, F2RL1, RNF19B, MAP3K8, LAMB3, EDN1, STAT5A, CD69, CCRL2, B4GALT1, TLR2, BMP2, NFE2L2, SAT1, CXCL1, ATP2B1, IL15RA, TRAF1	Transcriptome correlation
OLIG2	HALLMARK_MYC_TARGETS_V2	0.000316707	0.00168584	0.498493	0.261537	3.27193	58	SORD, HK2, MAP3K6, PA2G4, BYSL, RCL1, DCTPP1, NOP56, SRM, WDR74, NOP16, MYC, EXOSC5, HSPD1, MRTO4, RRP12, DDX18, MCM5, MCM4, NPM1, RRP9, FARSA, CDK4, RABEPK, PHB, UNG, PLK4, HSPE1, MPHOSPH10, AIMP2, WDR43, PES1, TBRG4, GNL3, PRMT3, PUS1, NOP2, NIP7, PPRC1, NDUFAF4, IMP4, CBX3, PLK1, UTP20, IPO4, TFB2M, GRWD1, SLC29A2	Transcriptome correlation
OLIG2	HALLMARK_FATTY_ACID_METABOLISM	0.00113211	0.00396238	0.45506	0.16216	3.08135	135	HSD17B4, LTC4S, ACSM3, S100A10, DLST, SMS, HMGCL, ALDH1A1, BLVRA, ALDH9A1, PPARA, LDHA, RDH11, IDH1, ALDH3A2, CD36, ACADVL, FH, PDHB, CA2, YWHAH, MIF, UROD, ALAD, ADSL, PRDX6, ERP29, PSME1, UBE2L6, ECI1, HCCS, ACSS1, H2AZ1, APEX1, CA6, GRHPR, ACAT2, ODC1, HSD17B10, BPHL, EPHX1, ECH1, HADH, NTHL1, ETFDH, CPT1A, MGLL, GSTZ1, HSD17B7, IDH3G, METAP1, HSDL2, SDHA, ACOT8, MDH2, PDHA1, ADIPOR2, SDHD, GPD2, SUCLG1, MDH1, GPD1, OSTC, RETSAT, CBR1, ACO2, NBN, CBR3, AUH, CRAT, PCBD1, ECHS1, RAP1GDS1, ALDOA, HADHB, NSDHL, HMGCS1, SUCLG2, ECI2, IDH3B, TP53INP2, BCKDHB, ACAA1, ACAA2, UGDH	Transcriptome correlation
OLIG2	HALLMARK_ESTROGEN_RESPONSE_EARLY	0.000902146	0.00396238	0.477271	0.152913	3.03598	146	TFF3, HES1, P2RY2, RPS6KA2, MYB, RHOBTB3, KLF4, SLC24A3, TGIF2, EGR3, TJP3, CISH, FDFT1, ALDH3B1, BAG1, AMFR, OPN3, FCMR, CELSR1, FLNB, OLFM1, ANXA9, WWC1, CHPT1, SLC27A2, CBFA2T3, ELF3, TIAM1, IGFBP4, TMEM164, FHL2, BCL2, SIAH2, TTC39A, CCND1, FARP1, FAM102A, MED13L, RET, LRIG1, SEC14L2, UNC119, AQP3, CD44, SEMA3B, KRT8	Transcriptome correlation
OLIG2	HALLMARK_MTORC1_SIGNALING	0.00104007	0.00396238	0.45506	0.132328	2.98309	196	SORD, CD9, VLDLR, HK2, GGA2, SHMT2, GPI, AK4, PRDX1, CDC25A, FADS1, BUB1, AURKA, LDHA, RDH11, IDH1, RRM2, GSR, GTF2H1, PNP, TXNRD1, CORO1A, SRD5A1, PSMB5, LTA4H, PDAP1, TOMM40, PNO1, SQSTM1, YKT6, HMBS, CDKN1A, TPI1, WARS1, CCT6A, GOT1, FKBP2, LDLR, PSMC4, PFKL, ATP5MC1, SQLE, TUBG1, PDK1, LGMN, CYP51A1, ACTR3, HSPD1, PIK3R3, EIF2S2, IMMT, PGM1, HSPA4, MLLT11, PITPNB, POLR3G, RPA1, NFKBIB, INSIG1, FGL2, MCM4, GMPS, SLC2A1, RPN1, TCEA1, BTG2, RRP9, TRIB3, TFRC, SLC1A4, DDX39A, ADIPOR2, EGLN3, G6PD, ABCF2, TM7SF2, MAP2K3, M6PR, PPIA, SLC37A4, ENO1, GBE1, UNG, DAPP1, BHLHE40, ACTR2, HSPE1, PLOD2, ACLY, PSMD14, ALDOA, QDPR, STIP1, CCNG1, MTHFD2L, DHFR, SKAP2, CYB5B, TUBA4A, CACYBP, HPRT1, CCNF, HMGCS1, TES, PSMC2, MTHFD2, P4HA1, PSMA3, SCD, PSMG1, PPA1, EPRS1, PGK1, EDEM1, PSPH, PLK1, ETF1, MCM2, ADD3, GLA, SLC9A3R1, SLC7A5, ATP6V1D, PSMD13, SERP1, SC5D, CTH, COPS5, PHGDH, CANX, ATP2A2, ACACA, UFM1, EBP, SLC1A5, ME1, PSME3, HSPA9, PSAT1, RIT1	Transcriptome correlation
OLIG2	HALLMARK_IL2_STAT5_SIGNALING	0.0011137	0.00396238	0.45506	0.135258	2.93907	180	IL1RL1, CSF1, SWAP70, CD83, IL2RA, GATA1, ADAM19, HK2, AHR, CD79B, CCNE1, RHOB, PLIN2, LTB, GPX4, COCH, CISH, ARL4A, PIM1, ANXA4, RGS16, P2RX4, IRF4, CKAP4, IRF8, GSTO1, ALCAM, EMP1, IKZF4, CAPG, CA2, TIAM1, PNP, CCR4, BCL2, IKZF2, RHOH, CYFIP1, TLR7, AMACR, MYO1E, PDCD2L, SYNGR2, SOCS1, NT5E, SNX9, AHCY, LRIG1, FAH, CD44, ITGAE, LRRC8C, CXCL10, CDKN1C, CASP3, MYC, SOCS2, ODC1, UMPS, ITGA6, WLS, RABGAP1L, TNFRSF8, CTSZ, SELP	Transcriptome correlation
OLIG2	HALLMARK_INFLAMMATORY_RESPONSE	0.0022754	0.00743297	0.431708	-0.141252	-2.87898	160	IL18RAP, IL18R1, SCARF1, NMUR1, OSM, ABCA1, IFITM1, SLC4A4, KCNJ2, CXCR6, IL2RB, TNFSF9, PLAUR, IRAK2, CD55, KIF1B, IL10RA, PIK3R5, PDE4B, TNFRSF9, CSF3R, PTGER2, ICAM1, CMKLR1, MSR1, AQP9, TIMP1, TNFRSF1B, SLC7A1, TLR3, MEFV, IL7R, IL1B, TPBG, FPR1, TLR1, CCL5, SEMA4D, IL1R1, TNFAIP6, CXCL6, STAB1, GNAI3, NAMPT, CD70, PSEN1, IFNGR2, MXD1, TAPBP, SCN1B, TNFSF10, C5AR1, PTPRE, AXL, PROK2, SLC31A2, ITGA5, CLEC5A, ADM, GCH1, NMI, IRF1, LCK, EDN1, CD69, CCRL2, IL15, TLR2, IL10, RTP4, IFNAR1, DCBLD2, FFAR2, ATP2B1, IL15RA, SELENOS, RHOG, RASGRP1, PTGER4, IRF7, RELA, IL4R, HIF1A, EIF2AK2, CD82, KCNA3, CD48, GABBR1	Transcriptome correlation
OLIG2	HALLMARK_ALLOGRAFT_REJECTION	0.00479635	0.0138248	0.407018	-0.125347	-2.63135	172	IL18RAP, PRF1, NCR1, GZMB, KLRD1, MMP9, STAT4, F2R, FASLG, IL12RB1, BCAT1, BRCA1, CCL4, ZAP70, IL2RB, CCR5, ICAM1, GZMA, ITGAL, TIMP1, CD247, FGR, HLA-A, HLA-E, TLR3, EIF4G3, CD8A, PTPRC, IL1B, IFNGR1, CD96, SRGN, TLR6, TLR1, CCL5, FAS, TGFB1, CDKN2A, IFNAR2, CD7, GPR65, STAB1, CFP, IFNG, IGSF6, ST8SIA4, IFNGR2, UBE2D1, FYB1, TAPBP, IL2RG, LY75, BCL3, ITGB2, TAP2, FLNA, GBP2, B2M, CCR1, CD3E, CD3G, GLMN, HCLS1, WAS, LCK, CD2, JAK2, RPL9, EIF3A, ITK, RPL39, IL15, TLR2, IL10, INHBB, ELF4, MTIF2, MAP4K1	Transcriptome correlation
OLIG2	HALLMARK_CHOLESTEROL_HOMEOSTASIS	0.00472199	0.0138248	0.407018	0.191515	2.57675	67	CD9, CHKA, FDFT1, PNRC1, ANXA5, ALCAM, GSTM2, STX5, GNAI1, SEMA3B, JAG1, LDLR, LGALS3, ACAT2, SQLE, LGMN, FDPS, CYP51A1, ANTXR2, ECH1, ETHE1, FBXO6, ACTG1, GLDC, HSD17B7, SREBF2, AVPR1A, PMVK, TRIB3, TM7SF2, TNFRSF12A, FABP5, MVK, ALDOC, ATF5	Transcriptome correlation
OLIG2	HALLMARK_GLYCOLYSIS	0.00531688	0.0139037	0.407018	0.126673	2.64681	164	TFF3, VLDLR, PKP2, ADORA2B, HK2, DSC2, PGAM1, SLC25A13, PGM2, LHPP, B4GALT7, BIK, AK4, VEGFA, CAPN5, ALDH9A1, CASP6, AURKA, LDHA, POLR3K, AKR1A1, IDH1, CYB5A, PRPS1, ELF3, ANG, MIF, EFNA3, PMM2, NT5E, CITED2, VCAN, AGRN, CD44, TPI1, COG2, HAX1, CDK1, GOT1, MXI1, GYS1, PSMC4, FUT8, HMMR, GNE, GALE, PYGB, CHPF, FKBP4, TGFBI, PKM, ALDH7A1, GALK2, GOT2, MDH2, GLCE, MPI, BPNT1, EGLN3, G6PD, TPST1, B3GALT6, PPFIA4, TALDO1, PPIA, MDH1, B3GAT3, PAXIP1, PGLS, COPB2, GMPPB, SLC37A4, ENO1, ME2, SOD1, SDC2, MED24, PLOD2, GNPDA1, STMN1, ALDOA, IRS2, PYGL, SRD5A3, GFPT1, CLN6, NSDHL, GMPPA, RARS1, ABCB6, TXN, ECD, PPP2CB, P4HA1, TGFA, FAM162A	Transcriptome correlation
OLIG2	HALLMARK_APICAL_SURFACE	0.00539124	0.0139037	0.407018	-0.283266	-2.53532	29	GAS1, BRCA1, EPHB4, IL2RB, PLAUR, ADAM10, CD160, FLOT2, GHRL, GATA3, IL2RG, TMEM8B, AKAP7, RTN4RL1, NCOA6, B4GALT1, DCBLD2, MDGA1	Transcriptome correlation
OLIG2	HALLMARK_COMPLEMENT	0.00695281	0.0162232	0.407018	-0.125062	-2.59798	167	GZMB, DOCK4, C1QA, CASP5, C1QC, CFH, TNFAIP3, GNGT2, GNG2, PLAUR, CD55, PIK3R5, C1R, APOBEC3G, GZMA, SERPINA1, TIMP1, CASP4, ERAP2, S100A13, SPOCK2, CASP1, VCPIP1, CTSD, CTSC, CASP10, F8, CASP9, KLKB1, S100A12, FCER1G, CCL5, HSPA5, MAFF, DGKH, CBLB, PLEK, AKAP10, GATA3, CPQ, GNAI3, CEBPB, USP15, PRSS36, XPNPEP1, STX4, ZEB1, ITGAM, PSEN1, S100A9, ADAM9, C1S, FYN, EHD1, NOTCH4, RCE1, USP16, GNB2, PLSCR1, GCA, IRF1, WAS, LCK, PDGFB, JAK2, GMFB, MSRB1, PREP, PIK3CG, CXCL1, CD46, CD59, CDA, LAMP2, RHOG, TIMP2, KIF2A, PRCP, RASGRP1, GZMK, PIK3CA, CTSO, IRF7, PRDM4, HSPA1A, CR1	Transcriptome correlation
OLIG2	HALLMARK_UV_RESPONSE_UP	0.00672973	0.0162232	0.407018	0.136043	2.52075	130	CHKA, ALAS1, CCNE1, RHOB, E2F5, KCNH2, ATP6V1F, NFKBIA, FOSB, OLFM1, CDKN2B, FEN1, AMD1, APOM, CA2, NR4A1, POLE3, UROD, H2AX, DDX21, PDAP1, AP2S1, SULT1A1, CEBPG, RET, KLHDC3, CDC34, SQSTM1, YKT6, AQP3, EIF2S3, SLC6A8, GRPEL1, BID, CDKN1C, CASP3, CLTB, EPHX1, TARS1, BCL2L11, CDK2, FKBP4, DLG4, HTR7, HYAL2, RPN1, STK25, PARP2, BTG2, GGH, TFRC, TST, MMP14, PPT1, CNP, PPP1R2, ATF3, SELENOW, BAK1, CDC5L, SIGMAR1, ALDOA, STIP1, PRKCD, ATP6V1C1, CYB5B, TUBA4A, TAP1, PPAT, RFC4, FURIN, HMOX1, ACAA1, PRKACA, LYN, PLCL1, EIF5, CCND3, RAB27A, MAPK8IP2, TGFBRAP1, DNAJB1, SOD2, POLG2, BTG3, PSMC3, IL6ST, SPR, BSG, TMBIM6, POLR2H, CREG1, MRPL23, BTG1, ENO2, RASGRP1, RXRB, PPIF, PRPF3, GRINA, GLS, MARK2, ARRB2, HNRNPU	Transcriptome correlation
OLIG2	HALLMARK_NOTCH_SIGNALING	0.00814552	0.0181423	0.38073	0.298265	2.56373	27	HES1, LFNG, DTX1, DTX4, PSEN2, ARRB1, CCND1, ST3GAL6, APH1A, FBXW11, JAG1, PRKCA, NOTCH2, SKP1	Transcriptome correlation
OLIG2	HALLMARK_XENOBIOTIC_METABOLISM	0.027972	0.0595926	0.271289	0.107789	2.10869	143	CAT, FBP1, GSTM4, ALAS1, SPINT2, GCNT2, SHMT2, PDLIM5, ENTPD5, ALDH9A1, COMT, CASP6, IRF8, DHRS1, DHPS, IDH1, GSTO1, JUP, KYNU, CD36, CYB5A, CYP27A1, GSR, PGD, CES1, CA2, LPIN2, IGFBP4, ESR1, NFS1, ALDH2, AHCY, ARG2, MCCC2, FAH, PGRMC1, BLVRB, DDT, ADH5, UPB1, BPHL, EPHX1, PYCR1, ECH1, ETFDH, DCXR, SLC35D1, SMOX, CYFIP2, PMM1, PDK4, TKFC, GSS, MTHFD1, SSR3, PTGES3, HACL1, SERTAD1, TPST1, ATOH8, NDRG2, RETSAT, CBR1, ACO2, SERPINE1, PINK1, PPARD, ITIH4, KARS1, HPRT1, UPP1, PSMB10, SAR1B, SLC12A4, LEAP2, AP4B1, HMOX1, ACOX3, POR, UGDH, SLC35B1, LCAT, ABCC3, ASL, ABHD6, ACP1, PEMT	Transcriptome correlation
OLIG2	HALLMARK_MYOGENESIS	0.0329047	0.0644931	0.321776	0.117913	2.1305	122	PFKM, CKB, DAPK2, CFD, LARGE1, KCNH2, OCEL1, MYH11, BAG1, GSN, TNNT1, ACHE, FKBP1B, CD36, HDAC5, TPM3, PSEN2, KLF5, FOXO4, AK1, SYNGR2, PLXNB2, DES, SSPN, AGRN, MYL4, CDKN1A, EPHB3, COL6A3, MYLK, SLC6A8, AKT2, PKIA, MAPRE3, MYL6B, FDPS, SPHK1, ABLIM1, SORBS1, AEBP1	Transcriptome correlation
OLIG2	HALLMARK_SPERMATOGENESIS	0.031968	0.0644931	0.252961	0.152291	2.09484	70	ALOX15, STRBP, ARL4A, KIF2C, CCNB2, BUB1, AURKA, SLC2A5, VDAC3, RPL39L, POMC, PHKG2, HSPA1L, OAZ3, CDK1, ACRBP, TLE4, DPEP3, CCNA1, ELOVL3, MAP7, TTK, TSN, JAM3, NCAPH, PEBP1, PARP2, EZH2, TALDO1, DBF4, CLPB, COIL, ZC3H14, SPATA6, GSTM3, NEFH, BRAF, CAMK4, RFC4, PSMG1, CCT6B, TOPBP1, PCSK1N, SIRT1, SLC12A2, MLLT10, IDE, TKTL1, GMCL1, ACE, RAD17, NF2, PRKAR2A, IP6K1, MAST2	Transcriptome correlation
OLIG2	HALLMARK_IL6_JAK_STAT3_SIGNALING	0.047952	0.0903712	0.204295	-0.14858	-2.06713	69	IL18R1, IL12RB1, PIK3R5, CSF3R, ACVRL1, TNFRSF1B, IL1R2, CSF2RA, TNFRSF1A, IL1B, IFNGR1, FAS, IL1R1, TGFB1, IL10RB, LTBR, LEPR, STAT3, IFNGR2, IL2RG, CBL, SOCS3, CCR1, CD38, IRF1, MAP3K8, PTPN2, STAM2, TLR2, IFNAR1, IL17RA, CXCL1, IL15RA, IL13RA1	Transcriptome correlation
OLIG2	HALLMARK_REACTIVE_OXYGEN_SPECIES_PATHWAY	0.0509491	0.0924631	0.197822	0.17007	1.95167	49	CAT, MGST1, PDLIM1, GPX4, HHEX, PRDX1, NDUFB4, LAMTOR5, GSR, TXNRD2, TXNRD1, ABCC1, PRDX6, NDUFS2, PRDX2, FTL, FES, MPO, MSRA, IPCEF1, STK25, G6PD, ATOX1, GLRX2, EGLN2, SOD1	Transcriptome correlation
OLIG2	HALLMARK_PEROXISOME	0.0569431	0.0996503	0.186433	0.124835	1.91331	88	CAT, HSD3B7, HSD17B4, ABCB4, PRDX1, HMGCL, ALDH1A1, ALDH9A1, SLC25A19, FADS1, RDH11, IDH1, SLC27A2, PRDX5, TOP2A, YWHAH, SLC25A17, FIS1, PEX6, ERCC1, ABCB9, GSTK1, PEX11B, CDK7, PABPC1, FDPS, SLC35B2, CRABP2, ECH1, NUDT19, DLG4, EPHX2, SIAH1, ACOT8, BCL10, GNPAT	Transcriptome correlation
OLIG2	HALLMARK_EPITHELIAL_MESENCHYMAL_TRANSITION	0.0619381	0.104654	0.17822	-0.108937	-1.89166	116	PDGFRB, TGFBR3, GAS1, CADM1, IGFBP2, TNFAIP3, COL6A2, PLAUR, MMP1, PCOLCE, COL7A1, TIMP1, GPC1, QSOX1, HTRA1, MAGEE1, FSTL1, ID2, SERPINH1, FAS, PLOD1, TGFB1, CXCL6, TGM2, MYL9, LOXL2, COL5A1, LAMA2, COL5A2, FBLN5, GADD45B, BMP1, ITGAV, GLIPR1, FLNA, DST, ITGA5, COLGALT1, ITGB1, COL5A3, WIPF1, CALD1, ADAM12, IL15, BASP1, SAT1, CXCL1, CD59, IL32, TPM2, PLOD3, COPA, PFN2, LGALS1	Transcriptome correlation
OLIG2	HALLMARK_COAGULATION	0.0739261	0.120746	0.161979	-0.118403	-1.7942	85	C8G, C1QA, MMP9, THBD, PRSS23, CFH, MMP1, C1R, SERPINA1, TIMP1, SH2B2, S100A13, PROS1, F8, HTRA1, CASP9, KLKB1, MSRB2, PROC, MAFF, MST1, PLEK	Transcriptome correlation
OLIG2	HALLMARK_HEDGEHOG_SIGNALING	0.0809191	0.122378	0.154191	0.217667	1.87095	27	VLDLR, NRP2, L1CAM, VEGFA, CELSR1, ACHE, TLE1, LDB1, RTN1, DPYSL2, HEY1, GLI1	Transcriptome correlation
OLIG2	HALLMARK_BILE_ACID_METABOLISM	0.0849151	0.122378	0.15017	0.123102	1.78961	79	SLC29A1, CAT, CYP7B1, HSD3B7, PFKM, HSD17B4, BCAR3, LIPE, ALDH1A1, ALDH9A1, FADS1, TFCP2L1, IDH1, CYP27A1, SLC27A2, PRDX5, AMACR, SLC27A5, PEX7, PEX6, OPTN, GSTK1	Transcriptome correlation
OLIG2	HALLMARK_ANDROGEN_RESPONSE	0.0829171	0.122378	0.152145	0.116604	1.78714	88	SORD, SGK1, AKT1, PDLIM5, PMEPA1, AKAP12, SMS, FADS1, UBE2I, NKX3-1, GSR, ELL2, PA2G4, ANKH, CCND1, RAB4A, TPD52, KRT8, HOMER2, SRF, XRCC6, TSC22D1, CAMKK2, TNFAIP8, UBE2J1, CENPN, MAP7, RRP12, NCOA4, INSIG1, ADRM1, PLPP1, MAF, CDC14B, MYL12A, MAK, ARID5B, NGLY1, ZBTB10, PGM3, ELK4, GUCY1A1, INPP4B, VAPA, HMGCS1, SLC38A2, ABCC4, SCD, H1-0, CCND3, CDK6, SEC24D, SRP19, ACTN1, XRCC5, ZMIZ1, RPS6KA3, APPBP2, TMEM50A, DBI, GPD1L, SLC26A2, LMAN1, PIAS1, STEAP4, NDRG1, PTK2B, ELOVL5, SAT1, SPCS3, B4GALT1	Transcriptome correlation
OLIG2	HALLMARK_MITOTIC_SPINDLE	0.0849151	0.122378	0.15017	0.080185	1.78494	191	KIF23, SYNPO, SAC3D1, WASF1, ALS2, PDLIM5, CDC42, MID1IP1, YWHAE, KIF2C, DLGAP5, GSN, FLNB, ITSN1, CCNB2, BUB1, AURKA, BIRC5, PCGF5, NCK2, TRIO, FSCN1, TUBGCP3, RALBP1, TIAM1, NET1, TOP2A, ARFIP2, CDC42EP1, MYO1E, FARP1, RAB3GAP1, KIF3B, ANLN, RANBP9, ARAP3, NUSAP1, CAPZB, EZR, FGD6, CLIP2, CDK1, SPTBN1, KIF11, VCL, ARF6, NOTCH2, CDC42BPA, TUBD1, CENPF, MAPRE1, KATNA1, EPB41L2, BCL2L11, GEMIN4, EPB41, TPX2, TTK, KIF15, ATG4B, RAPGEF6, CENPJ, UXT, WASF2, TLK1, CNTRL, CDC42EP4, PLEKHG2, SSH2, STK38L, ARHGEF2, ABR, CTTN, NDC80, MAP3K11, SEPTIN9, KIF22, KIFAP3, ARHGEF7, TUBA4A, MYH10, ESPL1, CNTROB, ARL8A, MARK4, CEP131, HOOK3, ARHGEF11, CCDC88A, TUBGCP5, KATNB1, CD2AP, DYNLL2, DOCK2, SHROOM1, ABI1, ARHGAP4, LLGL1, ARHGAP10, PLK1, CKAP5, MAP1S, DLG1, CLIP1, ARHGEF12, SMC3, PAFAH1B1, CEP192, KIF20B, SMC4, HDAC6, KIF4A, MYO9B, ACTN4, CENPE, ECT2, KLC1, BRCA2, NCK1, STAU1, KIF3C, OPHN1, ARHGAP5, SMC1A, KPTN, NIN, FBXO5, LATS1, RABGAP1, RHOF, TUBGCP2, BIN1, MYH9, ALMS1, CSNK1D, RHOT2, RFC1, LRPPRC, KNTC1, NEDD9, WASL, SASS6, RASA1, RACGAP1, PKD2	Transcriptome correlation
OLIG2	HALLMARK_APICAL_JUNCTION	0.0909091	0.127273	0.144631	-0.0921136	-1.78308	143	MMP9, NLGN3, PCDH1, SDC3, ICAM1, MVD, MDK, PKD1, THBS3, CERCAM, CD274, PTPRC, MAPK14, NEXN, TAOK2, PTEN, ZYX, EXOC4, GTF2F1, MYL9, CLDN9, ADAM23, NECTIN1, NLGN2, STX4, TSC1, FYB1, ALOX15B, ADAM9, MAPK13, BMP1, AMIGO1, TRO, TMEM8B, GAMT, ITGB1, CLDN15, AKT3, PLCG1, CLDN7, CDK8, IKBKG, NF1, LAMB3, ITGA10, NEGR1, B4GALT1, AMIGO2, RASA1, TSPAN4, NECTIN3, WASL, TRAF1, CD99, ITGB4, HRAS, MPZL1, SORBS3, MSN, SYMPK, MYH9, RHOF, SIRPA, CLDN5, LIMA1, MADCAM1, NF2, ITGA3, SPEG, TIAL1, CTNNA1, ACTN4, ATP1A3, DSC1, PBX2, EVL, NRXN2, LDLRAP1, CNN2, DLG1, NECTIN2, DHX16, ACTN1, SHC1	Transcriptome correlation
OLIG2	HALLMARK_HYPOXIA	0.0989011	0.134615	0.138022	0.0862781	1.7568	156	VLDLR, FBP1, ADORA2B, HK2, PLIN2, PGM2, AMPD3, HS3ST1, LARGE1, CAV1, GCNT2, PIM1, GPI, AKAP12, PNRC1, AK4, SDC4, VEGFA, ANXA2, CASP6, CCNG2, LDHA, SLC2A5, NAGK, PRDX5, BCL2, SIAH2, MIF, EFNA3, TPD52, VHL, CITED2, SLC25A1, S100A4, CDKN1A, TPI1, STBD1, MXI1, GRHPR, GYS1, CDKN1C, SCARB1, PFKL, PRKCA, PDK1	Transcriptome correlation
OLIG2	HALLMARK_PI3K_AKT_MTOR_SIGNALING	0.131868	0.174636	0.11725	0.103602	1.60921	91	AKT1, E2F1, ARPC3, AP2M1, CSNK2B, TIAM1, DUSP3, PFN1, SQSTM1, PAK4, CDKN1A, ECSIT, AKT1S1, CDK1, MAPKAP1, MAPK9, PDK1, ACTR3, PIK3R3, YWHAB, CDK2, PRKCB, RAC1, STAT2, NFKBIB, CFL1, SMAD2, PPP1CA, ATF1, SLC2A1, TRIB3, GRK2, UBE2N, MAP2K3, CDK4, RAF1, EIF4E, PLA2G12A, DAPP1, GRB2, ACTR2, PIN1, TRAF2, ARF1, PPP2R1B, CAMK4, NOD1	Transcriptome correlation
OLIG2	HALLMARK_INTERFERON_GAMMA_RESPONSE	0.150849	0.194516	0.108394	-0.071642	-1.58802	191	AUTS2, STAT4, CFH, RNF31, RNF213, IFITM3, TNFAIP3, HLA-B, SLAMF7, MVP, IL2RB, KLRK1, IL10RA, PDE4B, C1R, ICAM1, GZMA, CMKLR1, TRIM25, NLRC5, FCGR1A, APOL6, CASP4, HLA-A, CASP1, SECTM1, CD274, TNFAIP2, FPR1, CCL5, FAS, IFNAR2, TOR1B, PTGS2, TNFAIP6, GBP6, RIPK1, NAMPT, EIF4E3, ZBP1, SPPL2A, STAT3, ST8SIA4, TAPBP, ZNFX1, TNFSF10, ISG20, C1S, SOCS3, MX2, PELI1, RBCK1, VAMP5, B2M, CMTR1, PLSCR1, TRIM26, PFKP, IFITM2, GCH1, NMI, CD38, IRF1, OGFR, JAK2, SP110, XCL1, PTPN2, LATS2, TRIM14	Transcriptome correlation
OLIG2	HALLMARK_INTERFERON_ALPHA_RESPONSE	0.164835	0.207101	0.102822	0.0959704	1.52814	95	CSF1, RIPK2, PSMB8, CD74, DHX58, ISG15, TRAFD1, OAS1, IFI35, TENT5A, PSME1, UBE2L6, IFI27, CMPK2, WARS1, MX1, CXCL10, PARP14, PSME2, LGALS3BP, TDRD7, LAP3, GMPR, PARP12, IFIT3, RSAD2, OASL, LAMP3, STAT2, IRF2, EPSTI1, PSMB9, CNP, IFIH1, IRF9, IFI44L, TXNIP, TRIM5, IL7, TRIM21, TAP1, PROCR, NUB1, BST2, PSMA3, LY6E, USP18, ADAR, SELL, BATF2, GBP4, CASP8, HELZ2, PNPT1, SLC25A28, PARP9, EIF2AK2, IL4R, IRF7, IFIT2, LPAR6, SAMD9L, DDX60, MVB12A, CD47, HERC6, IFI44, RTP4, IL15, CCRL2, TRIM14, SP110, OGFR, IRF1, NMI, IFITM2, TRIM26, PLSCR1, CMTR1, B2M, GBP2, ELF1	Transcriptome correlation
OLIG2	HALLMARK_WNT_BETA_CATENIN_SIGNALING	0.206793	0.253322	0.0894367	0.144556	1.45569	38	HDAC5, WNT5B, PSEN2, TP53, GNAI1, SKP2, TCF7, HDAC2, LEF1, JAG1, MYC, HEY1, KAT2A, WNT6, RBPJ, FZD1, PPARD, NKD1, DVL2, DLL1, AXIN2, NUMB, ADAM17, CSNK1E, CCND2, FRAT1, CUL1	Transcriptome correlation
OLIG2	HALLMARK_UNFOLDED_PROTEIN_RESPONSE	0.218781	0.26147	0.0862866	0.0843842	1.41444	107	WIPI1, VEGFA, BANF1, EIF4EBP1, SPCS1, EIF4A3, H2AX, CEBPG, EIF2AK3, NOP56, IMP3, PDIA5, CKS1B, LSM4, EXOSC5, YIF1A, PREB, IFIT1, TARS1, NHP2, GEMIN4, ATF4, YWHAZ, NPM1, RRP9, SLC1A4, CXXC1, DDX10, LSM1, DKC1, EXOSC1, GOSR2, DNAJC3, ATF3, ATP6V0D1, EIF4E, CNOT2, NOP14, KHSRP, XPOT, DNAJA4, ALDH18A1, PARN, RPS14, CNOT6, TATDN2, BAG3, SDAD1, MTREX, EIF2S1, EXOSC10, MTHFD2, EDEM1, EEF2, PAIP1, EXOSC9, SHC1, SLC30A5, SRPRB, EXOSC2, SEC31A, SLC7A5, SERP1, EXOC2, EIF4A2, POP4, HSPA9, PSAT1, ARFGAP1, NOLC1, IARS1, SRPRA, ERO1A, HERPUD1, EDC4	Transcriptome correlation
OLIG2	HALLMARK_TGF_BETA_SIGNALING	0.240759	0.274354	0.0810802	-0.121421	-1.39141	48	HIPK2, SLC20A1, BMPR1A, APC, TGFBR1, ID2, ARID4B, TGIF1, JUNB, TGFB1, TRIM33, CDK9, IFNGR2, SMURF2, SMAD7, PPP1R15A, XIAP, NCOR2, BMP2, SKIL, SMAD1, UBE2D3, CTNNB1, BMPR2, MAP3K7	Transcriptome correlation
OLIG2	HALLMARK_ANGIOGENESIS	0.238761	0.274354	0.0815265	-0.164121	-1.34503	24	THBD, NRP1, JAG2, TIMP1, FSTL1, CXCL6, FGFR1, COL5A2, ITGAV	Transcriptome correlation
OLIG2	HALLMARK_UV_RESPONSE_DN	0.281718	0.30676	0.0728939	-0.0763937	-1.2881	110	ATP2B4, PDGFRB, TGFBR3, ERBB2, NRP1, PTPRM, IGF1R, ATXN1, NIPBL, BMPR1A, SLC7A1, SCN8A, SLC22A18, ARHGEF9, RASA2, MAPK14, DUSP1, PTEN, CELF2, DYRK1A, PRDM2, PEX14, COL5A2, FBLN5, NR1D2, WDR37, FYN, ATRX, CDON, SMAD7, NEK7, KCNMA1, CDKN1B, SYNJ2, SIPA1L1, MT1E, AKT3	Transcriptome correlation
OLIG2	HALLMARK_APOPTOSIS	0.27972	0.30676	0.0732559	0.0649729	1.27878	144	GADD45A, RHOB, EGR3, GPX4, CAV1, BIK, IGFBP6, BMF, PEA15, HSPB1, TNF, VDAC2, GSN, CASP6, WEE1, PPP2R5B, PTK2, EMP1, GSR, PSEN2, TOP2A, PPP3R1, BAX, ANKH, CCND1, GPX1, SQSTM1, IL18, CDKN1A, CD44, BIRC3, LEF1, PAK1, CYLD, BID, CASP3, LGALS3	Transcriptome correlation
OLIG2	HALLMARK_P53_PATHWAY	0.412587	0.439495	0.0544556	-0.0499605	-1.06868	178	DDIT4, F2R, TNFSF9, DDIT3, ADA, SLC3A2, JAG2, TCN2, SLC7A11, ZBTB16, CASP1, ZNF365, CTSD, PLK2, PHLDA3, RHBDF2, STOM, NOTCH1, PRMT2, FAS, TGFB1, CDKN2A, VDR, ANKRA2, KIF13B, ZMAT3, PIDD1, FDXR, ERCC5, IER3, SEC61A1, PLK3, MXD1, ABCC5, FOS, RAP2B, SESN1, RAD9A, ALOX15B, RALGDS, PTPRE, MDM2, DRAM1, SP1, IP6K2, PPP1R15A, EPHA2, HEXIM1, RAD51C, CGRRF1, TSPYL2, FBXW7, FGF13, RNF19B, RPS27L, PERP, ABAT, ZFP36L1, MKNK2, DNTTIP2, INHBB, BMP2, GLS2, ABHD4, SAT1, NDRG1, ITGB4, TPRKB, CCP110, DDB2, HRAS	Transcriptome correlation
OLIG2	HALLMARK_KRAS_SIGNALING_DN	0.446553	0.465556	0.0508054	-0.0675032	-1.02764	86	KMT2D, IGFBP2, CLSTN3, CELSR2, YPEL1, UPK3B, DTNB, TG, ZBTB16, KCND1, MEFV, TGM1, FGGY, SNN, TAS2R4, SLC25A23, SPHK2, IFNG, C5, MAST3	Transcriptome correlation
OLIG2	HALLMARK_PROTEIN_SECRETION	0.481518	0.481518	0.0473534	0.0633486	0.98397	91	SNAP23, SCRN1, CAV2, TSG101, ZW10, AP2M1, VAMP7, OCRL, GNAS, ATP6V1H, ICA1, AP2S1, SSPN, AP3S1, TPD52, YKT6, COG2, NAPA, CLTA, SGMS1, CLN5, SNX2, KRT18, PPT1, COPE, BET1, M6PR, GOSR2, STX12, COPB2, ARFGEF2, SOD1, NAPG, ARF1, STAM, VPS45, BNIP3, SCAMP3, ERGIC3, DNM1L, ATP1A1, STX7, SEC24D, GLA, COPB1, SEC31A, VAMP3, RAB2A, TMED10, AP3B1, VPS4B, RAB14, VAMP4, RPS6KA3, CLTC, CLCN3, SCAMP1, AP2B1, LMAN1, RAB9A, ARCN1, LAMP2, ATP7A, CD63, MAPK1, TMED2, ARFGAP3	Transcriptome correlation
OLIG2	HALLMARK_KRAS_SIGNALING_UP	0.473526	0.481518	0.0481184	-0.0504972	-0.977631	144	G0S2, GFPT2, ABCB1, MMP9, CFH, NAP1L2, NRP1, TNFAIP3, PRDM1, PLAUR, TLR8, IL10RA, FLT4	Transcriptome correlation
TTC3	HALLMARK_INFLAMMATORY_RESPONSE	4.58125e-22	2.24481e-20	1.21254	-0.391921	-8.07354	160	FPR1, PLAUR, RHOG, CSF3R, FFAR2, BEST1, IFNGR2, CD14, IL1B, TNFRSF1B, ICAM1, AQP9, TLR2, C5AR1, ADM, GNA15, TIMP1, PTAFR, SCARF1, MEFV, OSM, CD82, IFITM1, PROK2, LYN, IRF7, IRF1, NAMPT, SCN1B, SELL, SLC31A2, MXD1, SPHK1, PSEN1, TLR1, RAF1, CCRL2, TAPBP, IL1R1, NFKBIA, RNF144B, TNFAIP6, CLEC5A, KCNJ2, NLRP3, PTPRE, CDKN1A, CD55, TNFRSF9, ITGA5, C3AR1, NOD2, IL18RAP, ICAM4, NMI, MARCO, IL18, TNFSF10, EMP3, ITGB3, CXCL6, STAB1, FZD5, IFNAR1, OLR1, KIF1B, ADRM1, GP1BA, ADGRE1, BST2, CSF1, PTGIR, MMP14, SERPINE1, ADORA2B, IL15RA, SLC31A1, PIK3R5, ABCA1, TPBG, IL10, LCP2, MSR1, IL4R, CYBB, LPAR1, P2RY2, RELA, CXCL8, LY6E, HBEGF, TNFSF15, HIF1A, GNAI3, SEMA4D, CXCL9, SGMS2, KLF6, ICOSLG, IL18R1, RIPK2, CHST2, ITGB8, CXCL10, CMKLR1, RGS16, TNFSF9, CD70, IL15, ACVR1B, EIF2AK2, PDE4B, BTG2	Transcriptome correlation
TTC3	HALLMARK_HEME_METABOLISM	1.81918e-19	4.457e-18	1.14219	-0.339057	-7.56661	189	NFE2, NARF, LRP10, SLC25A37, SDCBP, MAP2K3, SLC22A4, HTATIP2, SLC66A2, PGLS, ATP6V0A1, CIR1, MBOAT2, HBQ1, GDE1, LAMP2, MPP1, BLVRB, MARCHF2, LMO2, CTSB, AHSP, SEC14L1, BSG, EPOR, GATA1, PDZK1IP1, HBD, HBB, RHCE, TSPO2, PICALM, GYPC, ACKR1, GYPB, ADIPOR1, MYL4, ALAS2, HEBP1, KEL, SLC6A8, HAGH, BCAM, TAL1, SELENBP1, SMOX, SLC4A1, DMTN, SPTB, KLF1, MKRN1, ICAM4, BLVRA, CCND3, TNS1, TMCC2, HDGF, EPB42, CA1, CTSE, XK, H1-0, SNCA, TRIM10, FBXO7, TRIM58, CAT, RHAG, SLC6A9, BNIP3L, E2F2, FOXO3, OSBP2, MARCHF8, HMBS, BPGM, RBM38, MXI1, SPTA1, GLRX5, NCOA4, PPP2R5B, RHD, RAP1GAP, CA2, C3, ANK1, TSPAN5, FECH, UBAC1, RNF123, CCDC28A, SLC7A11, BACH1, PIGQ, DCAF11, TENT5C, FN3K, EIF2AK1, MARK3, ABCG2, PSMD9, HTRA2, SLC10A3, FBXO9, RAD23A, USP15, RANBP10, UROD, ARHGEF12, BMP2K, PRDX2	Transcriptome correlation
TTC3	HALLMARK_COMPLEMENT	6.83758e-19	1.1168e-17	1.12391	-0.353428	-7.43311	167	MSRB1, CEBPB, S100A9, SERPINA1, PLAUR, FCER1G, GNB2, RHOG, TIMP2, CDA, PPP4C, CPQ, S100A12, CXCL1, WAS, CTSD, PRKCD, GCA, PRCP, GNAI2, TIMP1, CASP4, HSPA1A, GRB2, ITGAM, LYN, IRF7, IRF1, PRSS36, PSMB9, LAMP2, FCN1, DOCK4, F5, CASP5, CTSB, PSEN1, RAF1, SIRT6, MAFF, PLSCR1, ANG, PLEK, CR1, SERPING1, LTF, LGALS3, CTSS, GP9, C2, CD55, IRF2, CLU, EHD1, CASP1, C1QC, LTA4H, PFN1, CTSC, CTSH, LRP1, MMP8, ANXA5, CASP9, C1QA, DUSP6, OLR1, SRC, GP1BA, CA2, C3, DGKG, MMP14, SERPINB2, SERPINE1, CD36, PLA2G7, PIM1, CD59, PIK3R5, ADAM9, LCP2, LAP3, F8, C1R, CD46, KYNU, HSPA5, GNB4, CPM, STX4, CALM3, SH2B3, USP15, GNAI3, CDK5R1, NOTCH4, GZMB, CSRP1, CTSL, S100A13, CFH, PLA2G4A	Transcriptome correlation
TTC3	HALLMARK_TNFA_SIGNALING_VIA_NFKB	1.83663e-18	2.24987e-17	1.10534	-0.330333	-7.17684	179	CEBPB, CEBPD, PLAUR, JUNB, NINJ1, IER2, DUSP1, IFNGR2, NFIL3, BCL3, PPP1R15A, IL1B, RNF19B, ICAM1, CXCL1, TLR2, RELB, LITAF, MAP2K3, SAT1, ZFP36, TRIB1, TNIP1, SOCS3, IRF1, NAMPT, FOS, GADD45B, SLC2A3, SNN, MARCKS, SOD2, KDM6B, MXD1, PLAU, IER3, PFKFB3, ETS2, DENND5A, SPHK1, G0S2, TNFAIP2, CCRL2, B4GALT5, NFKBIA, MAFF, FOSL2, F2RL1, GADD45A, NFKB2, PLEK, SQSTM1, TNFAIP6, RHOB, EIF1, BCL6, PTPRE, CDKN1A, TNFRSF9, PNRC1, TAP1, EHD1, IL18, CFLAR, BMP2, CXCL6, DRAM1, IFIT2, SGK1, OLR1, NFE2L2, IRS2, STAT5A, CSF1, HES1, MCL1, SERPINB2, SERPINE1, NFKBIE, IL15RA, ABCA1, PTGS2, JAG1, TUBB2A, PTX3, SLC2A6, ATF3, BCL2A1, LAMB3, SDC4, B4GALT1, TNF, VEGFA, RELA, KYNU, KLF4, ZC3H12A, EGR1, HBEGF, SLC16A6, BHLHE40, MSC, KLF6, NR4A1, ICOSLG, RIPK2, TANK, SIK1, CXCL10, TNIP2, TNFSF9, DDX58, PDE4B, BTG2, IER5, SERPINB8, MAP3K8, CCL4, PER1, CCL5	Transcriptome correlation
TTC3	HALLMARK_INTERFERON_GAMMA_RESPONSE	3.20666e-17	3.14253e-16	1.06721	-0.313376	-7.03995	191	FPR1, IFITM2, SECTM1, MYD88, ICAM1, MVP, TRIM21, CASP4, FCGR1A, RBCK1, SOCS3, IRF7, IRF1, OGFR, NAMPT, PTPN6, PSMB9, SOD2, PSMB10, IFITM3, MX2, IRF9, CSF2RB, HLA-B, TNFAIP2, TRAFD1, HLA-A, TAPBP, STAT3, NFKBIA, ISG20, IFI35, PSME1, PLSCR1, TNFAIP6, TRIM25, PSMB8, SERPING1, BATF2, WARS1, ZBP1, CDKN1A, IRF2, TAP1, IFIT3, IFI27, CASP1, NMI, TNFSF10, SELP, HELZ2, UBE2L6, MT2A, UPP1, IFIT2, ISG15, ADAR, BPGM, PELI1, IRF5, BST2, OASL, VAMP5, ST8SIA4, EIF4E3, GBP6, ZNFX1, IL15RA, PIM1, SP110, CD86, IFIT1, LATS2, PTGS2, CD274, TXNIP, LCP2, IDO1, MX1, IL4R, LYSMD2, LAP3, FAS, C1R, TOR1B, HLA-DRB1, HLA-DMA, B2M, PSME2, FGL2, LY6E, CASP8, RSAD2, HIF1A, P2RY14, IFNAR2, CXCL9, CFH, SOCS1, PLA2G4A, CMPK2, PML, CD74, RIPK2, CXCL10, XCL1, CMKLR1, VAMP8, IL15, DDX58, EIF2AK2, PDE4B, HLA-DQA1, TDRD7, EPSTI1, JAK2, RNF31, STAT2, CCL5, OAS3, STAT1, IFI44, DHX58, NFKB1, PARP14, SSPN, RTP4, PSMA2, IFI44L, SLC25A28, IFIH1, MARCHF1, MTHFD2, PSMA3, SRI, ARL4A, PNP, PSMB2, GZMA, SPPL2A	Transcriptome correlation
TTC3	HALLMARK_COAGULATION	5.85526e-17	4.7818e-16	1.05746	-0.46194	-7.09371	85	SERPINA1, GNB2, SH2B2, MSRB2, CPQ, MMP9, RAC1, TIMP1, FURIN, GSN, F12, LAMP2, PLAU, CTSB, PECAM1, PF4, MAFF, CFD, THBD, ANG, PLEK, SERPING1, GP9, C2, CLU, HTRA1, LTA4H, CTSH, LRP1, MMP1, MMP8, CTSE, ITGB3, SPARC, CASP9, C1QA, DUSP6, OLR1, VWF, GP1BA, C3, SIRT2, PROC, THBS1, MMP14, SERPINB2, SERPINE1, CD9, PROS1, PEF1, WDR1, ADAM9, ISCU, RAPGEF3, ARF4, F8, C1R	Transcriptome correlation
TTC3	HALLMARK_IL6_JAK_STAT3_SIGNALING	2.91045e-13	2.03731e-12	0.932595	-0.438495	-6.078	69	LTBR, TNFRSF1A, CSF3R, IL1R2, IFNGR2, TNFRSF12A, CD14, IL1B, TNFRSF1B, MYD88, CXCL1, TLR2, IL13RA1, IL10RB, TGFB1, GRB2, SOCS3, IRF1, HMOX1, IRF9, CSF2RB, CSF2RA, CCR1, PF4, IL17RA, IL1R1, STAT3, TYK2, ITGB3, IFNGR1, IFNAR1, CSF1, IL2RG, CD36, IL15RA, CD9, PIM1, PIK3R5, ACVRL1, IL4R, CBL, BAK1, FAS, TNF, CXCL9, SOCS1, IL18R1, CXCL10, ACVR1B, PDGFC, LTB, MAP3K8, STAT2, STAT1	Transcriptome correlation
TTC3	HALLMARK_INTERFERON_ALPHA_RESPONSE	8.50358e-13	5.20844e-12	0.921426	-0.375882	-6.13052	95	IFITM2, TRIM21, IFITM1, TMEM140, IRF7, IRF1, OGFR, PSMB9, SELL, HLA-C, IFITM3, IRF9, TRAFD1, CCRL2, ISG20, IFI35, PSME1, GMPR, PLSCR1, TRIM25, PSMB8, BATF2, WARS1, IRF2, TAP1, IFIT3, IFI27, CASP1, NMI, GBP2, HELZ2, UBE2L6, IFIT2, ISG15, ADAR, BST2, CSF1, OASL, MVB12A, PARP9, SP110, OAS1, TXNIP, MX1, IL4R, LAP3, B2M, PSME2, LY6E, CASP8, RSAD2, CMPK2, CD74, RIPK2, CXCL10, IL15, EIF2AK2, NUB1, TDRD7, EPSTI1, RNF31, STAT2, IFI44, DHX58, PARP14, TENT5A, RTP4, IFI44L, SLC25A28, IFIH1, CNP, LAMP3, PSMA3, LPAR6	Transcriptome correlation
TTC3	HALLMARK_HYPOXIA	2.21441e-12	1.20562e-11	0.898671	-0.295006	-5.97466	156	PLAUR, GALK1, DUSP1, NFIL3, PPP1R15A, ADM, ALDOA, GAPDH, NAGK, RRAGD, ZFP36, S100A4, PRDX5, FOS, SLC2A3, PGK1, HMOX1, GAA, IER3, NDST1, PFKFB3, MAFF, SLC6A6, FOSL2, ISG20, TPI1, FBP1, TGM2, SELENBP1, CDKN1A, PNRC1, CAVIN3, CXCR4, ANXA2, MT2A, SIAH2, DDIT3, RBPJ, BNIP3L, FOXO3, MXI1, IRS2, HK2, SDC3, SDC2, CDKN1C, SERPINE1, ADORA2B, PIM1, TGFBI, GLRX, PYGM, PGM1, EXT1, TPBG, ATF3, AK4, ENO1, SDC4, NEDD4L, MYH9, HDLBP, SAP30, VEGFA, JMJD6, GBE1, NDRG1, PDK3, SLC2A5, HSPA5, PPFIA4, CAVIN1, ERO1A, MT1E, SLC25A1, HK1, IGFBP3, TPST2, VLDLR, BHLHE40, AKAP12, NDST2, PGM2, PAM, IDS, AMPD3, KLF6, DDIT4, STBD1, CHST2, LXN, GPI, WSB1, PGAM2	Transcriptome correlation
TTC3	HALLMARK_EPITHELIAL_MESENCHYMAL_TRANSITION	3.90458e-11	1.91324e-10	0.851339	-0.323355	-5.71694	116	PLAUR, TNFRSF12A, BASP1, CXCL1, ANPEP, TIMP1, SAT1, QSOX1, TGFB1, GADD45B, CAPG, PLOD1, LGALS1, GADD45A, RHOB, FSTL3, SLC6A8, TGM2, ITGA5, MYL9, HTRA1, LRP1, MMP1, EMP3, ITGB3, CXCL6, SPARC, VCAN, LOXL1, VIM, COL7A1, ITGB5, NOTCH2, EFEMP2, THBS1, MMP14, FSTL1, SERPINE1, COL8A2, MYLK, IGFBP2, SPP1, CD59, CALD1, TGFBI, PTX3, COLGALT1, TPM1, ACTA2, SDC4, FBN2, FAS, SPOCK1, VEGFA, PMP22, CXCL8, PLOD2, TAGLN, COL5A3, IGFBP3, CDH2, DAB2, FUCA1, GLIPR1, PPIB, COPA, OXTR, PDGFRB, IL15, WIPF1, MATN2, PCOLCE, TPM4, COL5A1, PVR, ECM1, PLOD3, FLNA	Transcriptome correlation
TTC3	HALLMARK_MYOGENESIS	4.8678e-10	1.98768e-09	0.801216	-0.291262	-5.28824	122	TNNI2, PDLIM7, LSP1, ACSL1, MYBPC3, GSN, TGFB1, ATP6AP1, GADD45B, PTP4A3, GABARAPL2, FOXO4, GAA, GPX3, SPHK1, DAPK2, TNNC2, CFD, SYNGR2, HDAC5, ITGB4, MYBPH, MAPRE3, MYL4, SLC6A8, CDKN1A, CLU, FKBP1B, NOTCH1, TNNT1, TPM3, SPARC, ACHE, SVIL, ITGB5, BAG1, FLII, DES, CRAT, PLXNB2, SIRT2, MYH11, IFRD1, CD36, KIFC3, MRAS, ATP2A1, MYLK, KLF5, RIT1, CKB, IGFBP7, PYGM, DENND2B, OCEL1, MYH9, EPHB3, ITGA7, TAGLN, PPFIA4, SMTN, HBEGF, KCNH2, IGFBP3, BHLHE40, APP, TCAP, AK1, TSC2, FHL1, PICK1, MYOM2, PGAM2, RYR1	Transcriptome correlation
TTC3	HALLMARK_MYC_TARGETS_V1	4.47205e-10	1.98768e-09	0.814036	0.229412	5.23122	199	G3BP1, IARS1, DDX18, HNRNPR, TOMM70, RRM1, XPOT, TARDBP, EPRS1, SERBP1, NCBP1, NOLC1, SYNCRIP, UBA2, CAD, SET, CTPS1, ORC2, DDX21, DHX15, CCT4, MYC, STARD7, PRPS2, PABPC1, HSPD1, PWP1, BUB3, ABCE1, CUL1, SNRPD3, SMARCC1, POLE3, MRPS18B, PABPC4, RSL1D1, NCBP2, XPO1, HNRNPA1, CDK2, EIF4G2, HNRNPA3, YWHAQ, HDAC2, SRSF2, TRA2B, CSTF2, MCM6, NAP1L1, RNPS1, EIF2S1, SRSF1, GLO1, HNRNPD, EIF3J, PTGES3, TCP1, SNRPA1, SF3B3, IMPDH2, MCM7, NPM1, C1QBP, EIF3D, CCT3, ILF2, NOP56, HSP90AB1, CANX, APEX1, CDK4, PSMD14, USP1, GOT2, MRPL9, RFC4, SRSF3, HNRNPU, MCM4, EIF4E, EIF1AX, CCT2, FBL, POLD2, SRSF7, GNL3, MAD2L1, EIF2S2, CLNS1A, CCT7, HPRT1, RAN, EXOSC7, RANBP1, DUT, NHP2, RRP9, RACK1, FAM120A, ETF1, ACP1, DEK, PCNA, RPS2, SSB, RPL22, MCM2, SNRPD1, LSM2, EIF4H, CBX3, RPL14, VDAC3, HNRNPA2B1, KARS1, SNRPA, PA2G4, PSMD1, RPL18, PSMD7, KPNA2, RPL6, PHB2, RPS6, PPIA, SRM, RPLP0, RPS3, PHB, UBE2E1, SSBP1, PRPF31, EEF1B2, HDDC2, LSM7, PSMA1, NDUFAB1, SNRPB2, EIF3B, CCT5, VBP1, NOP16, RPS5, HSPE1, TXNL4A, PSMD3, XRCC6, COPS5, PSMC6, TRIM28, RUVBL2, PPM1G, VDAC1, CCNA2, SLC25A3, AIMP2, HNRNPC, RPL34, CNBP, PSMB2, SNRPD2, RPS10, NME1	Transcriptome correlation
TTC3	HALLMARK_APOPTOSIS	1.01018e-09	3.80761e-09	0.788187	-0.26567	-5.21057	144	TSPO, BID, TIMP2, TNFRSF12A, CD14, IL1B, RARA, GNA15, TIMP1, CASP4, SAT1, PAK1, GSN, IRF1, GADD45B, HMOX1, SOD2, GPX1, IFITM3, IER3, GPX3, PSEN1, IGF2R, ISG20, GADD45A, SQSTM1, LGALS3, RHOB, PPT1, PLCB2, CDKN1A, CLU, TAP1, DAP, BCAP31, CASP1, NEDD9, IL18, TNFSF10, CFLAR, BMP2, BCL2L1, AIFM3, DDIT3, CASP9, H1-0, IFNGR1, BAX, BNIP3L, BIK, PPP2R5B, GPX4, MCL1, CCNA1, ATF3, TXNIP, RNASEL, BCL2L11, PPP3R1, FAS, TNF, AVPR1A, LMNA, RELA, DNAJC3, BRCA1, CASP8, HSPB1, HGF, CREBBP, KRT18, HMGB2, APP, DPYD, BMF, FDXR, IGFBP6, PDGFRB, GSR, ADD1, BTG2, PMAIP1, PRF1, BCL10, DNAJA1, FEZ1, PEA15	Transcriptome correlation
TTC3	HALLMARK_P53_PATHWAY	8.4601e-09	2.96103e-08	0.74774	-0.225804	-4.89223	178	SERTAD3, NINJ1, PPP1R15A, RNF19B, RXRA, CTSD, OSGIN1, SAT1, H1-2, MAPKAPK3, CD82, TGFB1, S100A4, FOS, HMOX1, VDR, MXD1, IER3, CEBPA, SPHK1, TRAFD1, ABHD4, INHBB, H2AJ, MKNK2, TGFA, TAX1BP3, GADD45A, ITGB4, TCN2, FGF13, PTPRE, CDKN1A, TAP1, CASP1, SP1, CCND3, NOTCH1, BMP2, DRAM1, UPP1, DDIT3, ZFP36L1, BAX, RAB40C, ST14, FOXO3, PHLDA3, PDGFA, ALOX15B, PLXNB2, PLK3, BAIAP2, CDKN2B, GM2A, SLC7A11, RHBDF2, ABAT, STEAP3, ATF3, TXNIP, ISCU, BAK1, DEF6, S100A10, FAS, NDRG1, APAF1, H2AW, KLF4, SLC3A2, COQ8A, HBEGF, CDK5R1, PPM1D, DCXR, STOM, SOCS1, WRAP73, APP, AK1, FUCA1, MXD4, DDIT4, FDXR, RAD9A, RPS12, PMM1, RGS16, IRAK1, VAMP8, TNFSF9, ACVR1B, EPHX1, CDKN2A, BTG2, IER5	Transcriptome correlation
TTC3	HALLMARK_APICAL_JUNCTION	1.6967e-07	5.54256e-07	0.690132	-0.237044	-4.63658	143	VASP, SIRPA, ICAM1, MMP9, ZYX, GNAI2, CLDN9, MAPK14, CNN2, RAC2, CAP1, PECAM1, NECTIN2, PBX2, ACTN1, PTEN, ITGB4, COL17A1, ACTB, MPZL1, SYK, IKBKG, NECTIN1, MYL9, ICAM5, MADCAM1, ICAM4, SKAP2, NLGN3, PFN1, CTNNA1, RRAS, CLDN5, VCAN, MPZL2, ARPC2, FSCN1, TSPAN4, VWF, SRC, ADAM15, SDC3, ACTN4, ALOX15B, CRAT, ITGA9, BAIAP2, CD86, MAP3K20, TGFBI, MYL12B, CD274, MSN, YWHAH, ADAM9, MAPK13, LAMB3, JUP, CD209, MYH9, B4GALT1, INPPL1, THBS3, STX4, KCNH2, NRXN2, MDK, CD34, PCDH1, CD99, CERCAM, FYB1, ADAMTS5	Transcriptome correlation
TTC3	HALLMARK_XENOBIOTIC_METABOLISM	1.90747e-07	5.84163e-07	0.690132	-0.235982	-4.61578	143	DDAH2, TNFRSF1A, NINJ1, CDA, PGD, AQP9, DHRS7, PINK1, SERTAD1, POR, HMOX1, PSMB10, BLVRB, ETS2, ARG1, SPINT2, IL1R1, SLC6A6, SLC6A12, GABARAPL1, GSTO1, ALDH2, FBP1, SLC22A1, TMBIM6, SMOX, ACOX1, GNMT, LCAT, CYP27A1, ALAS1, ATOH8, VNN1, MT2A, UPP1, FAH, CES1, PTGES, CAT, ASL, RAP1GAP, UPB1, CA2, PAPSS2, SLC1A5, ABCC3, SERPINE1, TMEM176B, CD36, PROS1, ELOVL5, ARG2, JUP, CSAD, COMT, FAS, PTGDS, GSTM4, KYNU, TPST1, CYP2S1, DHRS1, IDH1, BCAT1, CYP2E1, HES6, PGRMC1, DCXR, PDK4, PMM1, AKR1C3, GSR, EPHX1, ACP2, ECH1, TKFC, DDT, CNDP2, CBR1, SLC12A4, PEMT, SLC35B1, MAN1A1, LPIN2, ACO2, ALDH9A1	Transcriptome correlation
TTC3	HALLMARK_UV_RESPONSE_UP	3.28308e-07	9.46299e-07	0.674963	-0.232703	-4.35124	130	ARRB2, BID, JUNB, TST, GRINA, PPIF, ICAM1, ACAA1, PRKCD, HYAL2, ALDOA, FURIN, DGAT1, LYN, IRF1, FOS, MGAT1, HMOX1, SOD2, TUBA4A, PRKACA, GPX3, SULT1A1, CDC34, AP2S1, BSG, NFKBIA, MARK2, SLC6A12, SQSTM1, CYB5R1, CLTB, RHOB, SLC6A8, PPT1, TMBIM6, STARD3, TAP1, CREG1, CCND3, BMP2, ATP6V1F, ALAS1, HLA-F, CA2, CDKN1C, MMP14, CDKN2B, IGFBP2, SPR, RPN1, ATF3, DLG4, BCL2L11, RAB27A, BAK1, MAPK8IP2, APOM, RET, KCNH2, MRPL23, YKT6, UROD	Transcriptome correlation
TTC3	HALLMARK_KRAS_SIGNALING_UP	3.83378e-07	1.04364e-06	0.674963	-0.227361	-4.45922	144	PLAUR, FCER1G, LAT2, ADAM8, GADD45G, PPP1R15A, IL1B, TNFRSF1B, MMP9, SLPI, LAPTM5, TRIB1, TLR8, SCN1B, ITGB2, PLAU, RETN, G0S2, ARG1, CSF2RA, PECAM1, LCP1, F2RL1, CLEC4A, GYPC, PSMB8, SEMA3B, CTSS, PLEK2, C3AR1, CXCR4, BMP2, PCSK1N, CD37, MPZL2, TFPI, TMEM158, DUSP6, BPGM, EPHB2, LY96, MAFB, F13A1, IL2RG, CA2, TMEM176B, PPBP, TMEM176A, GNG11, PLVAP, SPP1, MAP7, PTGS2, GLRX, EPB41L3, JUP, CBL, ADGRA2, GALNT3, KLF4, GPNMB, ERO1A, EVI5, HBEGF, IGFBP3, AKAP12, PDCD1LG2, CFH, DOCK2, NRP1, FUCA1, ENG, CXCL10, CMKLR1, RGS16	Transcriptome correlation
TTC3	HALLMARK_E2F_TARGETS	1.77133e-06	4.56816e-06	0.643552	0.184774	4.17609	196	ILF3, RFC1, CBX5, NUP205, DNMT1, IPO7, PAN2, NOLC1, CSE1L, SYNCRIP, LIG1, RAD50, NUP107, PAICS, CTPS1, ORC2, CNOT9, ZW10, MSH2, MYC, RBBP7, PRPS1, SMC3, UBR7, MMS22L, PMS2, PSIP1, STAG1, PPP1R8, POLE, RAD1, PRIM2, CDC25B, TMPO, MLH1, GINS4, XPO1, MRE11, ASF1A, HUS1, ATAD2, PDS5B, SMC4, SRSF2, AK2, TRA2B, SMC1A, DCK, TBRG4, MCM6, NAP1L1, EIF2S1, SRSF1, UNG, HNRNPD, TFRC, MCM3, TIMELESS, NUP153, BRMS1L, SMC6, WEE1, NUDT21, MCM7, KIF22, BARD1, SSRP1, RACGAP1, EZH2, RFC3, NOP56, TCF19, PNN, NASP, RAD21, EED, HMGA1, HELLS, EXOSC8, CHEK2, CTCF, WDR90, CDK4, ANP32E, LUC7L3, TP53, RPA1, USP1, RPA2, DDX39A, POLD1, CCP110, DONSON, MCM4	Transcriptome correlation
TTC3	HALLMARK_ALLOGRAFT_REJECTION	6.04873e-06	1.48194e-05	0.610527	-0.191365	-4.05771	172	NCF4, SPI1, IGSF6, IFNGR2, BCL3, CFP, IL1B, FGR, ICAM1, MMP9, TLR2, WAS, HLA-E, TIMP1, HCLS1, TGFB1, LYN, IRF7, PTPN6, ITGB2, CAPG, PSMB10, CCR1, HLA-A, TLR1, PF4, TAPBP, INHBB, CSK, SRGN, UBE2D1, NLRP3, CTSS, WARS1, C2, ELANE, TAP1, IL18RAP, CCND3, IL18, KRT1, GBP2, LY86, TLR6, STAB1, ACHE, IFNGR1, CSF1, AKT1, ELF4, IL2RG, ST8SIA4, CD1D, CD86, IL10, LCP2, FCGR2B, IL4R, DEGS1, FAS, TNF, HLA-DMA, BRCA1, B2M, DYRK3, BCAT1, HIF1A, IFNAR2, GZMB, CCR2, CXCL9, SOCS1, ICOSLG, FYB1, CD74, PRKCB, RIPK2, HLA-DRA, IL15, RPS9, CDKN2A, LTB, HLA-DQA1, HLA-DMB, PRF1, BCL10, TAP2, CCL4, JAK2, CCL5, STAT1, GPR65, FLNA	Transcriptome correlation
TTC3	HALLMARK_REACTIVE_OXYGEN_SPECIES_PATHWAY	6.39437e-06	1.49202e-05	0.610527	-0.344095	-4.07654	49	CDKN2D, FES, JUNB, FTL, SBNO2, LSP1, G6PD, MSRA, SOD2, GPX3, MGST1, MPO, PRDX6, SRXN1, TXN, CAT, LAMTOR5, GPX4, HHEX, MBP, TXNRD1, GLRX, EGLN2, PDLIM1, NDUFS2, TXNRD2, PRDX2, PTPA, GSR, ATOX1, PRDX1, NDUFA6, PRDX4, NDUFB4, GLRX2	Transcriptome correlation
TTC3	HALLMARK_OXIDATIVE_PHOSPHORYLATION	9.10057e-06	2.02694e-05	0.593325	-0.167936	-3.8469	199	ATP6V0B, TCIRG1, ATP6V0E1, ACAA1, ATP6V0C, ATP6AP1, POR, NQO2, COX6B1, NDUFB6, COX8A, SDHB, COX5B, ATP6V1E1, ATP6V1F, CYB5R3, ALAS1, SLC25A11, BAX, SURF1, UQCRC1, NDUFA2, MFN2, ATP5F1E, GPX4, UQCR11, DECR1, IDH3G, ACADVL, COX6A1, ISCU, ATP6V1D, HADHB, HTRA2, NDUFB3, POLR2F, NDUFS2, ATP5MF, ATP5F1D, NDUFA1, NDUFA3, IDH1, TIMM10, BCKDHA, NDUFB7, OGDH, COX7A2, NDUFS6, HSD17B10, PDK4, ATP5PD, ATP5ME, UQCR10, NDUFS7, COX17, SLC25A20, MGST3, GPI, CYC1, NDUFA7, RHOT1, ECH1, ATP5F1B, TIMM8B, NDUFS8, CPT1A, ATP5MG, NDUFA4, ATP6V1C1, UQCRFS1, ETFB, UQCRQ, COX4I1, SLC25A6, IDH2, UQCRH, ATP5PF, NDUFA6, TIMM13, IDH3B, ATP6V1G1, ACO2, ECI1, NDUFB4, ATP5MC1, COX5A, COX7C, NDUFB1, LDHA, NDUFS4, ATP5MC2, NDUFA8, COX7B, NDUFB2, ATP5PO, PRDX3, ECHS1, ATP6V1H, RHOT2, NDUFV2, NDUFS3, ATP5MC3, ATP5F1C, MRPS12, NDUFB8, ISCA1, MPC1, HADHA, SLC25A3, ETFA, OAT, ATP1B1, MRPS11, VDAC1, UQCRB, COX7A2L, MDH2, SDHA, NDUFB5, COX6C, SUCLG1, SDHD, SLC25A5, NDUFC1, NDUFAB1, HCCS, MRPS22, NDUFC2, OXA1L, TIMM17A, ATP5PB, MRPS15, MRPL34, NDUFV1, ACAT1, MRPL11	Transcriptome correlation
TTC3	HALLMARK_MYC_TARGETS_V2	5.24778e-05	0.0001118	0.557332	0.289803	3.58532	58	UTP20, DDX18, MYBBP1A, NOLC1, RCL1, PPRC1, SUPV3L1, WDR43, NOP2, MPHOSPH10, MYC, SLC29A2, HSPD1, GRWD1, PUS1, NIP7, PPAN, PRMT3, TBRG4, LAS1L, TCOF1, UNG, NPM1, NOP56, TFB2M, IMP4, CDK4, MRTO4, NDUFAF4, MCM4, TMEM97, WDR74, GNL3, BYSL, RRP9, PLK4, RABEPK, CBX3, DCTPP1, PA2G4, PES1, SRM, EXOSC5, PHB, DUSP2	Transcriptome correlation
TTC3	HALLMARK_IL2_STAT5_SIGNALING	7.72726e-05	0.000157765	0.538434	-0.159925	-3.48311	180	GLIPR2, IL1R2, ST3GAL4, NFIL3, TNFRSF1B, CTSZ, FURIN, RRAGD, TNFRSF8, CKAP4, GADD45B, SLC2A3, SELL, CAPG, IFITM3, MXD1, DENND5A, IGF2R, GATA1, MAFF, AGER, SYNGR2, PLSCR1, CST7, MAPKAPK2, RHOB, GABARAPL1, GSTO1, WLS, TGM2, TNFRSF9, CCND3, TNFSF10, SELP, PRAF2, BMP2, BCL2L1, FAH, IFNGR1, HK2, BATF3, SH3BGRL2, CSF1, GPX4, CA2, SLC1A5, CDKN1C, SPP1, SMPDL3A, PIM1, CD86, CYFIP1, IL10, RNH1, IL4R, IGF1R, BATF, CDCP1, TNFRSF4, MUC1, GUCY1B1, SERPINB6, TNFRSF18, NDRG1, FGL2, BHLHE40, SCN9A, ODC1, SOCS1, KLF6, NRP1, PLAGL1, IL18R1, NFKBIZ, NCS1, CXCL10, RGS16, ADAM19, IL1RL1, FAM126B, IRF6, TLR7, LTB, SPRED2, CDC6, MAP3K8, COCH, ANXA4	Transcriptome correlation
TTC3	HALLMARK_ADIPOGENESIS	0.000171179	0.000335511	0.518848	-0.161767	-3.47585	176	TALDO1, SQOR, TST, TKT, SLC19A1, RTN3, DHRS7B, PIM3, ALDOA, DHRS7, DGAT1, POR, ORM1, UBC, APLP2, PFKFB3, GPX3, RETN, SULT1A1, LPCAT3, COX8A, LTC4S, GADD45A, SDHB, ALDH2, BCL6, ACOX1, ESRRA, CD151, RAB34, FAH, IFNGR1, CAT, UQCRC1, CD302, STAT5A, GPX4, CRAT, MGLL, C3, SLC1A5, UQCR11, DECR1, CD36, MYLK, ARAF, IDH3G, COX6A1, ABCA1, PGM1, CMBL, NABP1, ITSN1, GBE1, ITGA7, ADCY6, CAVIN1, IDH1, SLC25A1, SLC27A1, BCKDHA, RNF11, NDUFB7, STOM, CAVIN2, UQCR10, TANK, MGST3, CYC1, ECH1, CDKN2C, RIOK3, DDT, GHITM, UCP2, BAZ2A, PEMT, SOWAHC, CPT2, ETFB, UQCRQ, ME1, CHCHD10, CCNG2, ACO2, SSPN, UCK1, REEP5, SCARB1, ANGPT1, ACADS, SLC25A10, COX7B, JAGN1, PFKL, ATP5PO, PRDX3, ECHS1, AGPAT3, ARL4A, NDUFS3, ENPP2	Transcriptome correlation
TTC3	HALLMARK_ESTROGEN_RESPONSE_LATE	0.000262025	0.000493817	0.498493	-0.17043	-3.32876	141	S100A9, SERPINA1, TST, GLA, IMPA2, PPIF, ITPK1, ALDH3B1, ZFP36, RAB31, FOS, PTPN6, BLVRB, ST6GALNAC2, ABHD2, ISG20, TFF3, CHPT1, GPER1, LTF, SEMA3B, SIAH2, SLC24A3, ANXA9, RAPGEFL1, PTGES, ST14, SGK1, BAG1, CA2, PAPSS2, CCNA1, CHST8, SNX10, CD9, CKB, SLC29A1, TPBG, MAPK13, ELOVL5, GALE, BATF, SLC9A3R1, MYOF, PRKAR2B, SCNN1A, KLF4, FARP1, SLC7A5, CLIC3, RET, MDK, ARL3, DCXR, SORD, OLFM1, PRLR, CDC20, HOMER2, GINS2, FKBP5, SLC27A2, MICB, SLC1A4, SLC2A8, FDFT1, CDC6, PLAAT3, JAK2, ETFB, IDH2, UNC13B, FABP5, SCARB1, CAV1, RNASEH2A, PRSS23, KCNK5, NBL1, NCOR2, EGR3, TMPRSS3, JAK1, RPS6KA2, TOP2A, COX6C, DNAJC1, RBBP8, CISH, PERP, PLXNB1, AFF1, IGFBP4, DUSP2, FKBP4, DLG5, MYB, DHCR7, CD44, MAPT, ID2, XBP1, LSR, CACNA2D2, CCND1, LARGE1, PLK4, LLGL2, AMFR, SLC22A5, OPN3, HPRT1, TJP3, TSPAN13, DYNLT3	Transcriptome correlation
TTC3	HALLMARK_ANGIOGENESIS	0.00045797	0.000831132	0.498493	-0.395229	-3.28342	24	PGLYRP1, LRPAP1, TIMP1, S100A4, PF4, THBD, CXCL6, VCAN, OLR1, PDGFA, FSTL1, SPP1, JAG1, VEGFA, NRP1, APP	Transcriptome correlation
TTC3	HALLMARK_G2M_CHECKPOINT	0.000984846	0.00172348	0.45506	0.134375	2.98152	190	G3BP1, ILF3, WRN, SFPQ, TENT4A, SLC38A1, LIG3, NUMA1, RBL1, NSD2, NOLC1, SLC7A1, SYNCRIP, ODF2, CUL4A, TNPO2, DBF4, CCNT1, ORC5, SLC12A2, SMAD3, DKC1, MYC, STAG1, SS18, SMC2, POLE, PURA, PRIM2, BUB3, CDC25B, TMPO, CUL1, SMARCC1, INCENP, FANCC, PRPF4B, HSPA8, XPO1, HUS1, CDC27, CASP8AP2, PDS5B, SMC4, SRSF2, ABL1, KIF20B, YTHDC1, TRA2B, SMC1A, MCM6, RBM14, ATRX, SRSF1, HNRNPD, SQLE, NCL, MCM3, FBXO5, H2AZ2, KIF22, BARD1, MTF2, SRSF10, RACGAP1, EZH2, KATNA1, CDC7, PAFAH1B1, NASP, RAD21, CUL5, HMGA1, CTCF, CDK4, EWSR1, MNAT1, RPA2, DDX39A	Transcriptome correlation
TTC3	HALLMARK_GLYCOLYSIS	0.00131619	0.0022239	0.45506	-0.139876	-2.9119	164	SLC16A3, TALDO1, GALK1, PYGL, ALDOA, G6PD, CLDN9, RRAGD, IL13RA1, RBCK1, QSOX1, PGLS, PGK1, IER3, PLOD1, TGFA, ISG20, TFF3, ANG, NOL3, TPI1, DSC2, CXCR4, PGAM1, CHPF2, TXN, VCAN, MXI1, BIK, IRS2, HK2, SDC3, SDC2, PKM, ADORA2B, CLN6, ELF3, MERTK, TGFBI, GLRX, EXT1, TPBG, AK4, ENO1, GALE, HDLBP, B4GALT1, SAP30, LHPP, VEGFA, PDK3, TPST1, PLOD2, PKP2, HSPA5, PPFIA4, GMPPA, IDH1, ERO1A, IGFBP3, GUSB, VLDLR, PGM2, PAM, CAPN5, DDIT4, AKR1A1, CHST2, B4GALT7, ABCB6, PGAM2, PSMC4, SRD5A3, COL5A1, AURKA, B4GALT2, ME1, ALDH9A1, ME2, B3GAT1, NSDHL, DPYSL4, LDHA, TKTL1, SLC25A10, AGRN, HMMR, EGLN3, CDK1, P4HA1, EFNA3	Transcriptome correlation
TTC3	HALLMARK_PI3K_AKT_MTOR_SIGNALING	0.00140823	0.0023001	0.45506	-0.187259	-3.0029	91	TNFRSF1A, RALB, MYD88, MAP2K3, RAC1, RPS6KA1, SLA, MKNK1, GRB2, ARF1, GRK2, RAF1, MKNK2, ARPC3, PTEN, SQSTM1, CFL1, CDKN1A, AKT1S1, CXCR4, AP2M1, PFN1, NFKBIB, DDIT3, PPP1CA, DUSP3, AKT1, UBE2D3, IL2RG, CSNK2B, ECSIT, ARHGDIA, RIT1	Transcriptome correlation
TTC3	HALLMARK_MITOTIC_SPINDLE	0.00172116	0.00272055	0.45506	0.128889	2.86644	191	RFC1, ALMS1, LRPPRC, PCM1, SPTBN1, CNTRL, TUBGCP5, ARHGEF3, CEP250, NUMA1, PCNT, ARHGEF7, CEP72, KIFAP3, PLEKHG2, DYNC1H1, DLG1, GEMIN4, CLASP1, RANBP9, SOS1, RABGAP1, CENPJ, TSC1, SMC3, KNTC1, FLNB, NET1, LATS1, KIF3B, TLK1, TIAM1, INCENP, TUBD1, RAPGEF6, TUBGCP6, BIN1, KLC1, ARF6, CDC27, ARHGAP5, ARFGEF1, WASL, SMC4, ABL1, KIF20B, NF1, LLGL1, SMC1A, SUN2, FBXO5, HDAC6, MYH10, DYNLL2, ALS2, CD2AP, CEP192, SEPTIN9, RAB3GAP1, CNTROB, RASA1, KIF22, CEP57, CKAP5, EZR, RACGAP1, KATNA1, HOOK3, RASA2, TBCD, SASS6, PAFAH1B1, NCK1, CDK5RAP2, SPTAN1	Transcriptome correlation
TTC3	HALLMARK_CHOLESTEROL_HOMEOSTASIS	0.00242339	0.00371081	0.431708	-0.209959	-2.88387	67	S100A11, PLAUR, NFIL3, TNFRSF12A, CXCL16, ACSS2, NIBAN1, PLSCR1, STX5, LGALS3, SEMA3B, PNRC1, CLU, FBXO6, ANXA5, ATF5, CD9, ANTXR2, JAG1, ATF3, AVPR1A, PDK3, GUSB, GSTM2, FADS2, HMGCR, ETHE1, CPEB2, CHKA, ECH1, FDFT1, ACTG1, TP53INP1, ALDOC, GLDC, PMVK, IDI1, FABP5, NSDHL, TRIB3, MVD, FDPS	Transcriptome correlation
TTC3	HALLMARK_ESTROGEN_RESPONSE_EARLY	0.00260838	0.00387304	0.431708	-0.138798	-2.74045	146	GLA, RARA, PPIF, ITPK1, ALDH3B1, UNC119, GAB2, CANT1, RAB31, CBFA2T3, FOS, BLVRB, RRP12, INHBB, ABHD2, KAZN, KDM4B, TFF3, MINDY1, ZNF185, CHPT1, SEMA3B, TGM2, TBC1D30, SIAH2, SLC24A3, KRT8, ANXA9, SVIL, RAPGEFL1, PTGES, BAG1, HES1, PAPSS2, TMEM164, ELF3, ABAT, TPBG, FHL2, ELOVL5, IGF1R, TTC39A, MUC1, SLC9A3R1, B4GALT1, P2RY2, MYOF, SCNN1A, KLF4, FARP1, SLC7A5, CLIC3, RET, ASB13, SYNGR1, ARL3, BHLHE40	Transcriptome correlation
TTC3	HALLMARK_UNFOLDED_PROTEIN_RESPONSE	0.0088928	0.0128161	0.38073	0.142777	2.42878	107	IARS1, CNOT2, SDAD1, XPOT, EIF2AK3, TTC37, NOLC1, EXOC2, DCP1A, GOSR2, NOP14, HSPA9, CNOT4, DDX10, GEMIN4, TSPYL2, DKC1, ALDH18A1, CNOT6, EXOSC2, MTREX, TARS1, EDEM1, SLC30A5, EEF2, SRPRB, FKBP14, EXOSC10, EIF2S1, PSAT1, BAG3, NPM1, WFS1, NFYA, EIF4A2, ASNS, NOP56, SPCS3, EDC4, EXOSC9, TATDN2, SEC31A, PARN, EIF4E, CEBPG, HSP90B1, IMP3, SSR1, KHSRP, DNAJA4	Transcriptome correlation
TTC3	HALLMARK_WNT_BETA_CATENIN_SIGNALING	0.0144227	0.0201917	0.38073	0.230276	2.40181	38	TCF7, CCND2, LEF1, AXIN2, MYC, CTNNB1, CUL1, PTCH1, KAT2A, PPARD, NKD1, CSNK1E, HDAC2, SKP2, DVL2	Transcriptome correlation
TTC3	HALLMARK_UV_RESPONSE_DN	0.0274858	0.0374113	0.352488	0.129066	2.23175	110	CDK13, TENT4A, ARHGEF9, SFMBT1, BCKDHB, PRKCA, ABCC1, SYNE1, SLC7A1, SCAF8, DLG1, WDR37, MTA1, AKT3, ATRN, SMAD3, MYC, NR1D2, RUNX1, FYN, ADD3, MIOS, PRDM2, INPP4B, ATP2C1, DMAC2L, TOGARAM1, AGGF1, YTHDC1, ATRX, PEX14, BMPR1A, CDON, PHF3, SYNJ2, PRKCE, DYRK1A, MRPS31, SPOP, COL5A2, RASA2, ACVR2A	Transcriptome correlation
TTC3	HALLMARK_NOTCH_SIGNALING	0.044955	0.0595351	0.2114	-0.23165	-2.01786	27	PSENEN, DTX2, NOTCH1, FZD5, HES1, NOTCH2, ST3GAL6, JAG1, TCF7L2, SAP30, ARRB1, FZD1, APH1A, RBX1	Transcriptome correlation
TTC3	HALLMARK_MTORC1_SIGNALING	0.0549451	0.0708502	0.190023	-0.0845488	-1.9232	196	GLA, NFIL3, CFP, PPP1R15A, ALDOA, G6PD, MAP2K3, GAPDH, SLA, NAMPT, SLC2A3, PGK1, CORO1A, ITGB2, TUBA4A, NIBAN1, SLC6A6, SQSTM1, NFYC, TPI1, WARS1, CDKN1A, CXCR4, LTA4H, SKAP2, CTSC, NFKBIB, DDIT3, PSME3, HMBS, HK2, UBE2D3, SLC1A5, IFRD1, RAB1A, CD9, TXNRD1, RIT1, SLC7A11, RPN1, PSMD13, GLRX, PGM1, AK4, ENO1, ELOVL5, FKBP2, DAPP1, SLC9A3R1, ATP6V1D, GBE1, PLOD2, HSPA5, SLC7A5, IDH1, ERO1A, FGL2, BCAT1, YKT6, VLDLR, BHLHE40, GSK3B, SORD, FADS2, DDIT4, FDXR, HMGCR, SEC11A, GPI, GSR, SLC1A4, CDC25A, BTG2, PSMC4, SDF2L1, AURKA, PSMA4, PRDX1, PLK1, IDI1, ME1, SLC2A1, RRM2, ATP5MC1, LDHA, SERP1, FADS1, TUBG1, PDAP1, ACTR2, PFKL, TRIB3, EGLN3, MTHFD2, PSMA3	Transcriptome correlation
TTC3	HALLMARK_HEDGEHOG_SIGNALING	0.0629371	0.0790748	0.176694	-0.218509	-1.9034	27	TLE3, ETS2, HEY1, ACHE, RTN1, SLIT1, MYH9, VEGFA, CDK5R1, VLDLR, DPYSL2, PML, NRP1, OPHN1, NRP2, GLI1, ADGRG1	Transcriptome correlation
TTC3	HALLMARK_ANDROGEN_RESPONSE	0.0779221	0.0954545	0.157403	-0.116818	-1.84054	88	SAT1, RRP12, CAMKK2, ACTN1, ABHD2, MAK, STEAP4, CCND3, VAPA, H1-0, KRT8, SGK1, PTK2B, NCOA4, ADRM1, MYL12A, AKT1, MERTK, MAP7, TMEM50A, ELOVL5, ZMIZ1, B4GALT1, NDRG1, NKX3-1, B2M, UBE2J1, GNAI3, AKAP12, SEC24D, SORD, PIAS1, HOMER2, HMGCR, FKBP5, GSR, SRF, GUCY1A1, DBI, TSC22D1, IDI1, FADS1, ELL2, PDLIM5, ADAMTS1	Transcriptome correlation
TTC3	HALLMARK_KRAS_SIGNALING_DN	0.0809191	0.0955711	0.154191	-0.117784	-1.82464	86	MEFV, SNN, PTPRJ, NR6A1, MAST3, KRT1, KCND1, UPK3B, SGK1, KLHDC8A, GP1BA, CCNA1, GPRC5C, SERPINB2, EGF, IGFBP2, FGGY, TENT5C, COPZ2, MAGIX, MX1, KCNMB1, THNSL2, COQ8A, TCF7L1, RSAD2, CAMK1D, KRT5, CHST2, RYR1, BTG2, TG, TGM1, SLC29A3, MYO15A, CLSTN3, SLC12A3, IFI44L, EFHD1, PDCD1, GPR19, LFNG, CPEB3, PDK2, KMT2D, TFCP2L1, CCR8, SKIL, CD80, NR4A2, IFNG, SPHK2, ZBTB16, TCL1A, CCDC106, C5, GTF3C5, IDUA, STAG3	Transcriptome correlation
TTC3	HALLMARK_SPERMATOGENESIS	0.0819181	0.0955711	0.153159	0.126321	1.72923	70	MTOR, CSNK2A2, ZC3H14, LPIN1, CAMK4, IDE, DBF4, RAD17, STRBP, MLLT10, COIL, SLC12A2, PARP2, PIAS2, TSN, PEBP1	Transcriptome correlation
TTC3	HALLMARK_TGF_BETA_SIGNALING	0.10989	0.125224	0.130106	-0.152255	-1.78711	48	JUNB, IFNGR2, PPP1R15A, FKBP1A, FURIN, RAB31, TGFB1, RHOA, LTBP2, BMP2, PPP1CA, UBE2D3, THBS1, CDKN1C, SERPINE1	Transcriptome correlation
TTC3	HALLMARK_FATTY_ACID_METABOLISM	0.128871	0.143516	0.118815	-0.084353	-1.60463	135	CA4, GLUL, ACAA1, ALDOA, ACSL1, HSD17B11, G0S2, LTC4S, LGALS1, PSME1, HSDL2, GABARAPL1, ACOX1, BLVRA, TP53INP2, AOC3, PRDX6, UBE2L6, VNN1, IL4I1, CRAT, CA2, MGLL, DECR1, CD36, CD1D, H2AZ1, IDH3G, ACADVL, ALDH1A1, YWHAH, ELOVL5, ACOT8, S100A10, HADHB, IDH1, UROD, PCBD1, ODC1, ACSL4, HSD17B10, GSTZ1, NBN, EPHX1, ECH1, HMGCL, CPT1A, CBR1, CPT2, IDI1, SERINC1, ME1, IDH3B, ACO2, ECI1, ALDH9A1, NSDHL, LDHA, ACADS, ECHS1, RDH16, GRHPR, CEL, GPD1, NCAPH2, MIF, MDH2, SDHA, HSD17B4, SMS, KMT5A, DHCR24, PTS, SUCLG1, ERP29, SDHD, HCCS, NTHL1, GPD2, REEP6, UROS, MCEE, OSTC, DLD, ACAA2, CCDC58, ACOT2, HPGD, CBR3, MDH1, CA6, HSP90AA1, SLC22A5, CRYZ, ENO3, PDHB, FH, D2HGDH, EHHADH, ACAT2, ACSM3	Transcriptome correlation
TTC3	HALLMARK_PEROXISOME	0.274725	0.299145	0.0741759	0.0846542	1.30136	88	LONP2, ERCC3, IDE, CTPS1, RDH11, MSH2, PABPC1, EPHX2, ABCD2, NUDT19, PEX5, SMARCC1, ACSL5, ABCB1, ISOC1, SLC25A17, MLYCD, CLN8, GNPAT	Transcriptome correlation
TTC3	HALLMARK_PROTEIN_SECRETION	0.305694	0.325631	0.0687943	-0.075833	-1.21607	91	CD63, GLA, VAMP3, COPE, ARF1, LAMP2, TSG101, NAPA, IGF2R, AP2S1, PPT1, AP2M1, CTSC, SNAP23, GNAS, KIF1B, ABCA1, CAV2, CLTA, ARFIP1, YKT6, SEC24D, PAM, ICA1, KRT18, RAB2A, MAPK1, RAB5A, CLTC, AP3S1, STX12, GALC, SSPN, STX7, ATP6V1H, VAMP7, SEC22B, COPB2, ERGIC3, ARCN1, ADAM10, SNX2, RER1, ARFGAP3, YIPF6, VPS4B, TMX1, AP3B1, GBF1, RAB9A, ATP7A, AP2B1, SCRN1, TMED2, SOD1, NAPG, SGMS1, STX16, SCAMP3	Transcriptome correlation
TTC3	HALLMARK_APICAL_SURFACE	0.367632	0.383276	0.0598603	-0.129848	-1.1635	29	PLAUR, FLOT2, LYN, GHRL, SULF2, EPHB4, IL2RG, B4GALT1, BRCA1, HSPB1, APP, GAS1, MDGA1, GSTM3, ADAM10, NCOA6, RTN4RL1, CD160	Transcriptome correlation
TTC3	HALLMARK_BILE_ACID_METABOLISM	0.453546	0.462995	0.0500923	0.0699478	1.02072	79	PEX26, LONP2, NR3C2, CROT, PEX1, EPHX2, ABCD2, LCK, PEX12, ACSL5, PECR, PEX19, ISOC1, MLYCD, GNPAT, HACL1, ABCD3, PEX13, PFKM, EFHC1, NPC1, ABCA3, PEX11A, ABCA5	Transcriptome correlation
TTC3	HALLMARK_DNA_REPAIR	0.474525	0.474525	0.048022	-0.0496157	-0.979619	146	CDA, SDCBP, HCLS1, GMPR2, CANT1, POLR2J, ELL, EIF1B, TSG101, STX3, SUPT4H1, GUK1, VPS28, VPS37B, TAF10, BCAM, POLD4, BCAP31, TAF12, RFC2, NELFE, AGO4, TK2, CLP1, POLR2E, SURF1, ADRM1, DAD1, GPX4	Transcriptome correlation
NRIP1	HALLMARK_HEME_METABOLISM	4.40392e-22	2.15792e-20	1.21254	-0.357403	-7.97326	189	MAP2K3, NFE2, BSG, LRP10, MPP1, NARF, MARCHF2, PGLS, HBQ1, SMOX, SLC6A8, HDGF, GATA1, EPOR, ATP6V0A1, DMTN, KEL, TNS1, SEC14L1, GYPC, SLC66A2, PDZK1IP1, ACKR1, SPTB, FBXO7, MARCHF8, MKRN1, BLVRB, RBM38, CCND3, BCAM, TAL1, SELENBP1, RNF123, KLF1, ADIPOR1, GYPB, CTSB, TRIM58, ALAS2, SLC4A1, OSBP2, FN3K, HAGH, ANK1, DCAF11, RAD23A, TMCC2, EIF2AK1, ADD1, SLC25A37, EPB42, SLC10A3, E2F2, MYL4, PRDX2, SLC6A9, GDE1, PIGQ, HBD, AHSP, TSPAN5, RHCE, PPP2R5B, UCP2, CTSE, TSPO2, MARK3, CIR1, SPTA1, TRIM10, RANBP10, HBB, SLC22A4, GLRX5, SNCA, HMBS, TENT5C, MXI1, FECH, RHD, ICAM4, RAP1GAP, SLC2A1, XK, SDCBP, HEBP1, CA1, BPGM, ARHGEF12, FOXO3, C3, UROD, H1-0, FOXJ2, EPB41, ABCB6, UBAC1, CA2, FBXO9, NCOA4, RHAG, HTATIP2, ABCG2, LAMP2, GYPE, MBOAT2, ACP5, CAT, OPTN, PICALM, NFE2L1, PC	Transcriptome correlation
NRIP1	HALLMARK_COAGULATION	1.84879e-13	4.52954e-12	0.943632	-0.411288	-6.21631	85	GNB2, SH2B2, SERPINA1, FURIN, TIMP1, RAC1, GSN, CPQ, MMP9, SIRT2, CASP9, WDR1, PEF1, PECAM1, CTSB, GP9, PF4, CLU, GP1BA, SPARC, MSRB2, VWF, ITGB3, CTSE, CAPN5, MAFF, PLEK, F12, PLAU, CSRP1, SERPING1, PROC, C3, CFD, HTRA1, C2, C1R, SERPINE1, ISCU, MMP1, THBD, ANG, THBS1, LRP1, CRIP2, LTA4H, MMP8, CD9, C1QA, MMP14, LAMP2, C8G, OLR1, MMP15, CTSH, USP11, RAPGEF3, S100A13, PRSS23, F8	Transcriptome correlation
NRIP1	HALLMARK_MYOGENESIS	3.25589e-12	5.31795e-11	0.898671	-0.323414	-5.80294	122	TGFB1, LSP1, PDLIM7, HDAC5, ATP6AP1, GSN, FOXO4, SIRT2, SLC6A8, FLII, CRAT, MYH9, GPX3, PTP4A3, MYH11, TPM3, ACHE, CLU, MYL4, MAPRE3, SPARC, ITGB4, TSC2, ITGB5, TNNI2, GADD45B, FKBP1B, GAA, KCNH2, TNNC2, GABARAPL2, AKT2, OCEL1, DAPK2, BAG1, GNAO1, ACSL1, MYBPH, CDKN1A, SYNGR2, CFD, SPHK1, KIFC3, FHL1, EPHB3, BHLHE40, SVIL, PYGM, MYLK, SORBS3, TNNT1, ATP2A1, SMTN, NOTCH1, FDPS, AK1, IGFBP3, DENND2B, SPTAN1, MYBPC3, MEF2D, MYO1C, APP, TCAP, CKB, DMPK, DES, PLXNB2, PC	Transcriptome correlation
NRIP1	HALLMARK_COMPLEMENT	4.53057e-09	5.54995e-08	0.761461	-0.240084	-5.06205	167	PPP4C, RHOG, GNB2, WAS, GNAI2, EHD1, PFN1, CDA, HSPA1A, SERPINA1, CTSD, SIRT6, MSRB1, TIMP1, CPQ, TIMP2, CALM3, PLAUR, CASP9, GRB2, PRCP, FCER1G, PRKCD, PIM1, CTSB, GP9, CEBPB, CLU, IRF1, GP1BA, PSMB9, ITGAM, F5, LTF, ANXA5, LYN, S100A12, MAFF, S100A9, PLEK, HSPA5, RAF1, CSRP1, CCL5, PSEN1, SERPING1, PRSS36, PIK3R5, IRF7, C3, CXCL1, C2, C1R, SERPINE1, IRF2, SRC, LGALS3, CASP4, STX4, ANG, FCN1, RNF4, LRP1, LCP2, C1QC, DGKG, CA2, RCE1, LTA4H, MMP8, CR1, C1QA, MMP14, LAMP2, CASP5	Transcriptome correlation
NRIP1	HALLMARK_APICAL_JUNCTION	1.19474e-08	1.17085e-07	0.74774	-0.254235	-5.01419	143	ZYX, GNAI2, RAC2, VASP, CNN2, PFN1, ACTB, MMP9, ACTN1, CLDN9, ACTN4, CAP1, PECAM1, CRAT, NECTIN1, SIRPA, MYH9, ICAM1, MYL9, MSN, PBX2, MADCAM1, ITGB4, VWF, SYK, CTNNA1, YWHAH, CLDN5, NECTIN2, FSCN1, BAIAP2, IKBKG, KCNH2, AKT2, ACTG1, B4GALT1, MPZL1, LAMB3, ICAM4, ATP1A3, RRAS, SHC1, NLGN3, ALOX15B, SRC, STX4, COL17A1, GTF2F1, SORBS3, MAPK14, SYMPK, RSU1, INPPL1, CERCAM, ADAM15, AMH, PCDH1, JUP, CD99, TUBG1, VCL, CD209, RHOF, TSPAN4, ICAM2, SDC3, MAPK13, THBS3, MAP4K2, NRXN2, SKAP2, TAOK2, MVD, ITGA9, ITGA3, MDK, ARPC2, CD34, EXOC4, GAMT, JAM3	Transcriptome correlation
NRIP1	HALLMARK_HYPOXIA	1.57058e-08	1.28264e-07	0.733762	-0.243021	-4.95563	156	ALDOA, GAPDH, GALK1, PPP1R15A, PRDX5, PLAUR, PGM1, ENO1, S100A4, TPI1, HDLBP, SLC25A1, MYH9, PIM1, SELENBP1, NDRG1, TGM2, SIAH2, HMOX1, NFIL3, HK1, ADM, DUSP1, ALDOC, GPI, NAGK, ZFP36, NDST1, GAA, FBP1, SLC2A3, NEDD4L, ANXA2, FOS, MAFF, MXI1, HSPA5, CDKN1A, RRAGD, SLC2A1, PFKFB3, FOXO3, FOSL2, PFKL, CAVIN1, ISG20, MT2A, SDC4, TPST2, SERPINE1, BHLHE40, PGK1, PYGM, CAVIN3, PNRC1, IGFBP3, JMJD6, NDST2, MIF, EFNA3, SDC2, SLC6A6, TKTL1, PAM, IER3, GBE1, CDKN1C, GPC1, SDC3, GYS1, MT1E, CXCR4, IRS2, DPYSL4, ERO1A, AK4, PDK3, EXT1, CITED2, PDGFB, JUN, TPBG, DDIT4, ADORA2B, HK2, BNIP3L, SLC2A5, PPFIA4, TGFBI, VLDLR, PHKG1, GRHPR, ILVBL, PLIN2, CHST2, ATF3, RBPJ, ENO2, ENO3, AKAP12, DDIT3, FAM162A, XPNPEP1, PFKP, LDHA, SCARB1, COL5A1, B3GALT6, ANKZF1	Transcriptome correlation
NRIP1	HALLMARK_UV_RESPONSE_UP	3.00014e-08	1.96542e-07	0.719513	-0.269757	-4.99006	130	TUBA4A, ALDOA, ARRB2, PRKACA, TST, GRINA, BSG, SQSTM1, FURIN, MARK2, CDC34, TMBIM6, AP2S1, SLC6A8, PPIF, MGAT1, CLTB, STARD3, GPX3, PRKCD, ICAM1, CCND3, ALAS1, IRF1, CYB5R1, RPN1, BID, HMOX1, DGAT1, JUNB, KCNH2, LYN, APOM, SOD2, FOS, SLC6A12, HYAL2, RXRB, STIP1, SULT1A1, TAP1, PDAP1, NFKBIA, ACAA1, SPR, H2AX, DLG4, UROD, ATP6V1F, PPT1, RHOB, YKT6, BMP2, DNAJB1, MAPK8IP2, CA2, IGFBP2, BCL2L11, FKBP4, KLHDC3, BAK1, MMP14	Transcriptome correlation
NRIP1	HALLMARK_EPITHELIAL_MESENCHYMAL_TRANSITION	3.20884e-08	1.96542e-07	0.719513	-0.276257	-4.86888	116	TGFB1, TIMP1, ITGA5, ANPEP, BASP1, PLOD1, PLAUR, SLC6A8, QSOX1, VIM, EMP3, ACTA2, MYL9, SPARC, TGM2, ITGB5, ITGB3, GADD45B, TNFRSF12A, LOXL1, CAPG, IL32, FLNA, LGALS1, COPA, PLOD3, SDC4, HTRA1, CXCL1, SERPINE1, PPIB, MMP1, MYLK, RHOB, THBS1, LRP1, FSTL1, IGFBP3, COL7A1, IGFBP2, TPM1, MMP14, CDH2, CALD1, PCOLCE, SPP1, FSTL3, GPC1, TPM4, COL5A3, NOTCH2, DAB2, ECM1, FBN2, FBLN5, PMP22, COLGALT1, GADD45A, EFEMP2, JUN, COL6A2, PDGFRB, TPM2, CD59, CXCL6, MATN2, OXTR, SAT1, TGFBI, SPOCK1, IGFBP4, WIPF1, ENO2, PLOD2, COL8A2, VCAN, FUCA1, ADAM12, PTX3, PVR, COL5A1, CADM1, LAMC1, TAGLN, BMP1, MCM7, SERPINE2, COL6A3, SERPINH1, LOXL2, GAS1, CD44, PMEPA1, LAMA2	Transcriptome correlation
NRIP1	HALLMARK_P53_PATHWAY	4.04559e-07	2.2026e-06	0.674963	-0.20124	-4.39412	178	TGFB1, CTSD, RXRA, NINJ1, MKNK2, ABHD4, CD82, DEF6, H1-2, OSGIN1, PPP1R15A, TAX1BP3, RNF19B, S100A4, SERTAD3, CCND3, MAPKAPK3, NDRG1, VDR, ITGB4, HMOX1, BAX, BAIAP2, TRAFD1, RAB40C, CCNK, COQ8A, FOS, DCXR, INHBB, CDKN1A, H2AJ, PHLDA3, RAD9A, TAP1, MXD4, S100A10, SLC3A2, PDGFA, TCN2, FOXO3, SPHK1, ALOX15B, CEBPA, PMM1, ISCU, FDXR, PLK3, BMP2, NOTCH1, ZFP36L1, AK1, HDAC3, FGF13, ABAT, STEAP3, ST14, CD81, TRIB3, BAK1, APP, TNFSF9, XPC, SEC61A1, UPP1, TXNIP, EPHX1, IER3, WRAP73, CYFIP2, PLXNB2, MXD1, SP1, RPS12, TGFA, RHBDF2, TP53, VWA5A, RGS16, GADD45A, IRAK1, H2AW, CDKN2A, GM2A, JUN, RPL18, DDIT4, TSC22D1, CTSF, SAT1, PTPRE, STOM, KIF13B, CDKN2B, RPL36, PRKAB1, ADA, JAG2, HRAS, PERP, SOCS1, PIDD1, ATF3, RETSAT, DGKA, PITPNC1, KLF4, DDIT3, DDB2, FAM162A, CASP1, FUCA1, RACK1, LDHB, EPS8L2	Transcriptome correlation
NRIP1	HALLMARK_TNFA_SIGNALING_VIA_NFKB	4.64032e-07	2.27376e-06	0.674963	-0.205525	-4.49426	179	TNIP1, MAP2K3, EHD1, IER2, RELB, SQSTM1, LITAF, BCL3, NINJ1, NFKB2, PPP1R15A, KDM6B, PLAUR, EIF1, RELA, RNF19B, CEBPD, ICAM1, STAT5A, CEBPB, IRF1, IL1B, NFIL3, DUSP1, KLF2, ZFP36, JUNB, GADD45B, SLC2A3, SOD2, SNN, TRIB1, B4GALT1, IFNGR2, FOS, TNFRSF9, MSC, MAFF, PLEK, LAMB3, SOCS3, CDKN1A, PLAU, CCL5, MARCKS, TAP1, TLR2, NFKBIA, PFKFB3, FOSL2, SDC4, SPHK1, CXCL1, SERPINE1, CSF1, DENND5A, BHLHE40, ETS2, EGR1, TUBB2A, B4GALT5, RHOB, BMP2, PNRC1, NFKB1, G0S2, PER1, CCRL2, ZC3H12A, SGK1, TNFSF9, HES1, IER3, NAMPT, F2RL1, NFKBIE, MXD1, TRIP10, FOSB, CFLAR, BCL6, OLR1, TNIP2, IRS2, GADD45A, TNFAIP2, JUN, GFPT2, IL15RA, CXCL6, CCL4, TSC22D1, ICOSLG, TNF, SPSB1, TNFAIP6, SIK1, SAT1, PTPRE	Transcriptome correlation
NRIP1	HALLMARK_IL6_JAK_STAT3_SIGNALING	1.06955e-06	4.76434e-06	0.643552	-0.308463	-4.18101	69	TGFB1, TNFRSF1A, TNFRSF1B, IL2RG, CD14, LTBR, GRB2, IL1R2, STAT3, PIM1, CSF3R, PF4, IRF1, IL1B, HMOX1, MYD88, ITGB3, TNFRSF12A, IFNGR2, TYK2, SOCS3, IL13RA1, IL17RA, TLR2, IRF9, PIK3R5, CXCL1, IL10RB, CSF2RA, IL1R1, CSF1, LTB, BAK1, CD9, CSF2RB, IFNAR1, CCR1	Transcriptome correlation
NRIP1	HALLMARK_XENOBIOTIC_METABOLISM	1.18933e-06	4.85644e-06	0.643552	-0.223474	-4.4075	143	PINK1, CDA, TNFRSF1A, SERTAD1, PGD, NINJ1, TMBIM6, PSMB10, POR, SMOX, DDAH2, FAH, BLVRB, ALAS1, SLC1A5, HMOX1, DHRS7, ECH1, CYP27A1, AQP9, FBP1, ACO2, DCXR, ACOX1, TKFC, SLC6A12, ASL, RAP1GAP, SPINT2, ALDH2, ALDH9A1, DHRS1, ABCC3, LCAT, MT2A, TMEM176B, SLC22A1, SERPINE1, IL1R1, PMM1, COMT, PTGDS, ETS2, GABARAPL1, GSTM4, ATOH8, CYP2S1, PTGES, ARG2, CNDP2, CA2, PAPSS2, CES1, JUP, GSS, PEMT, ARG1, SLC6A6, DHPS, GNMT, UPP1, UPB1, CAT, EPHX1, CYFIP2, PC, TPST1	Transcriptome correlation
NRIP1	HALLMARK_INFLAMMATORY_RESPONSE	1.32623e-06	4.99888e-06	0.643552	-0.21026	-4.32649	160	RHOG, FPR1, TNFRSF1B, ADRM1, TIMP1, ITGA5, BEST1, CD14, C5AR1, TAPBP, CD82, PTAFR, GNA15, PLAUR, RELA, SCN1B, EMP3, ICAM1, CSF3R, IRF1, GP1BA, IL1B, FFAR2, ADM, SELL, ITGB3, AQP9, IFITM1, LYN, IFNGR2, TNFRSF9, MEFV, PROK2, CDKN1A, ICAM4, RAF1, CCL5, PSEN1, TLR2, NFKBIA, SCARF1, PIK3R5, SEMA4D, IRF7, SPHK1, NLRP3, SERPINE1, IL1R1, CSF1, PTGIR, LCP2, BST2, NFKB1, CCRL2, CLEC5A, OSM, MMP14, TNFSF9, KIF1B, C3AR1, IFNAR1, FZD5, LY6E, NAMPT, CD55, SLC31A2, CD70, MXD1, MARCO, ADGRE1, GPR132, OLR1, CMKLR1, SLC31A1, RGS16, IL4R, TLR1, IL18RAP, NOD2, IL15RA, TPBG, P2RX4, CXCL6, ADORA2B, RNF144B, ICOSLG	Transcriptome correlation
NRIP1	HALLMARK_ESTROGEN_RESPONSE_LATE	1.65137e-06	5.77979e-06	0.643552	-0.216629	-4.21083	140	PTPN6, TST, SERPINA1, IMPA2, SLC9A3R1, ITPK1, PPIF, GLA, BLVRB, ALDH3B1, ST6GALNAC2, SIAH2, ABHD2, SLC7A5, ZFP36, LTF, ANXA9, FOS, DCXR, CHPT1, BAG1, FDFT1, S100A9, TFF3, SLC24A3, CHST8, ISG20, NCOR2, CLIC3, FARP1, IDH2, RNASEH2A, ETFB, PTGES, DHCR7, CA2, PAPSS2, GALE, BATF, FKBP4, ST14, RAPGEFL1, RAB31, SEMA3B, GPER1, SGK1, CD9, SCNN1A, CKB, CDC20, SLC1A4, TJP3, MAPK13, NBL1, JAK1, LSR, MAPT, PRSS23, MDK, SLC29A1, SLC2A8, OLFM1, UNC13B, PLAAT3, GINS2, ABCA3, TPBG, TMPRSS3, MYOF, RET, CCNA1, HOMER2, CACNA2D2, CISH, IGFBP4, KCNK5, PERP, ARL3, SORD, PRKAR2B, WFS1, RPS6KA2, LLGL2, ATP2B4, KLF4, AMFR, FKBP5, SLC27A2, CDC6, SCARB1, XBP1, DUSP2, CCND1, CAV1, FABP5, XRCC3, CELSR2	Transcriptome correlation
NRIP1	HALLMARK_GLYCOLYSIS	2.18405e-06	7.13456e-06	0.627257	-0.197506	-4.10533	164	TALDO1, G6PD, ALDOA, GALK1, RBCK1, SLC16A3, PGLS, PYGL, PLOD1, CLDN9, QSOX1, ENO1, TPI1, PKM, HDLBP, PGAM1, LHPP, PSMC4, CAPN5, B4GALT1, MXI1, HSPA5, CHPF2, IL13RA1, TFF3, GMPPA, BIK, RRAGD, ALDH9A1, ISG20, CLN6, PGK1, ANG, ABCB6, GUSB, NSDHL, MDH2, IGFBP3, NOL3, GALE, FKBP4, GOT2, MIF, EFNA3, B4GALT7, SDC2, CHPF, PYGB, B3GAT3, SLC25A10, TKTL1, PAM, IER3, GPC1, ELF3, PC, SDC3, TPST1, TXN, GYS1, TGFA, CXCR4, EGLN3, ALG1, B3GAT1, PKP2, IRS2, DPYSL4, ERO1A, AK4, PDK3, EXT1, CITED2, B4GALT2, DSC2, TPBG, GOT1, COPB2, DDIT4, ADORA2B, HK2, MED24, AURKA, PPFIA4, TGFBI, VLDLR, GMPPB, GNPDA1, CHST2, ENO2, PLOD2, AKR1A1, SOD1, VCAN, FAM162A, EXT2, NDUFV3, SRD5A3, PFKP, LDHA, MPI, COL5A1, B3GALT6, ANKZF1, CHST12, MERTK, HAX1, CACNA1H, PGAM2, ALDH7A1, PPIA, SAP30, PHKA2, ME1	Transcriptome correlation
NRIP1	HALLMARK_APOPTOSIS	2.66684e-05	8.16721e-05	0.57561	-0.183312	-3.62041	144	BCAP31, TSPO, SQSTM1, RARA, TIMP1, CD14, GSN, TIMP2, PAK1, GNA15, RELA, CASP9, DAP, GPX3, IGF2R, GPX1, BCL2L1, HSPB1, ADD1, CLU, IRF1, IL1B, LMNA, BID, HMOX1, BAX, PPP2R5B, GADD45B, TNFRSF12A, GPX4, SOD2, IFITM3, CDKN1A, BIK, KRT18, TAP1, PLCB2, PSEN1, NEDD9, ISG20, H1-0, CREBBP, FDXR, LGALS3, CASP4, PPT1, RHOB, PRF1, BMP2, PPP3R1, SPTAN1, ANKH, BCL2L11, APP, IGFBP6, TXNIP, IER3, CFLAR, NEFH, MGMT, ERBB2, FEZ1, MADD, GADD45A, CDC25B, VDAC2, BMF, AIFM3, JUN, PDGFRB, BNIP3L, TNF, CCNA1, SAT1, EBP, CD2, IL18, ATF3, ENO2, RETSAT, PSEN2, GSR, SOD1, DDIT3, CASP1, CCND1, GUCY2D, MCL1, CAV1, AVPR1A, DPYD, BTG2, BRCA1, F2R, DNAJC3, PTK2, CD44, PEA15, TNFSF10, EGR3, RHOT2, RNASEL, SLC20A1, CASP8, SMAD7, TOP2A, CCND2, CTH, TGFBR3, DFFA, WEE1, IFNGR1, EMP1	Transcriptome correlation
NRIP1	HALLMARK_REACTIVE_OXYGEN_SPECIES_PATHWAY	3.39564e-05	9.78744e-05	0.557332	-0.31267	-3.61526	49	LSP1, G6PD, MSRA, FTL, CDKN2D, SBNO2, FES, GPX3, PRDX2, PRDX6, PDLIM1, NDUFS2, JUNB, MBP, GPX4, SRXN1, HMOX2, SOD2, PTPA, EGLN2, TXNRD2, ERCC2, MPO	Transcriptome correlation
NRIP1	HALLMARK_ESTROGEN_RESPONSE_EARLY	0.00018705	0.000509191	0.518848	-0.168005	-3.33304	145	CANT1, SLC9A3R1, RARA, RRP12, ITPK1, CBFA2T3, PPIF, MINDY1, GLA, KDM4B, BLVRB, ALDH3B1, TGM2, SIAH2, ABHD2, SLC7A5, ANXA9, ZNF185, B4GALT1, FOS, CHPT1, KRT8, GAB2, BAG1, INHBB, FDFT1, TFF3, SLC24A3, FHL2, KRT18, ISG20L2, SLC2A1, KAZN, MUC1, TBC1D30, NCOR2, CLIC3, FARP1, BHLHE40, TMEM164, SVIL, PTGES, DHCR7, UNC119, PAPSS2, ABAT, FKBP4, RAPGEFL1, RAB31, SEMA3B, SCNN1A, HES1, SLC1A4, TJP3, ELF3, NBL1, TTC39A, FASN, WWC1, MAPT, PRSS23, SYNGR1, OLFM1, PLAAT3, ABCA3, TPBG, ASB13, TMPRSS3, MYOF, RET, MED24, ADCY9, CISH, IGFBP4, KCNK5, ARL3, DHRS3, WFS1, RPS6KA2, IGF1R, KLF4, AMFR, AQP3, FKBP5, SLC27A2, SCARB1, XBP1, CCND1, CLDN7, ENDOD1, P2RY2, CELSR2, DEPTOR, MICB, FAM102A, SLC37A1, NXT1, CD44, PODXL, SEC14L2, TGIF2, EGR3	Transcriptome correlation
NRIP1	HALLMARK_PROTEIN_SECRETION	0.00038506	0.000993051	0.498493	0.209225	3.26902	91	ARFGEF2, SCAMP1, MON2, USO1, CLN5, DOP1A, GOLGA4, RPS6KA3, LMAN1, TMX1, DNM1L, CLCN3, SGMS1, VAMP4, RAB14, ADAM10, ANP32E, COPB1, OCRL, NAPG, BET1, STX7, ARFGEF1, TMED10, ATP7A, TMED2, GOSR2, GALC, RAB22A, STAM, SNX2, YIPF6, TPD52, STX16, BNIP3, VPS4B, SEC22B	Transcriptome correlation
NRIP1	HALLMARK_CHOLESTEROL_HOMEOSTASIS	0.000609066	0.00149221	0.477271	-0.233924	-3.1036	67	S100A11, STX5, PLAUR, ACSS2, CXCL16, NIBAN1, CLU, NFIL3, ALDOC, ECH1, TNFRSF12A, ANXA5, ACTG1, FDFT1, LGALS3, ETHE1, GUSB, NSDHL, ANTXR2, ATF5, PNRC1, DHCR7, FDPS, FBXO6, SEMA3B, GSTM2, TRIB3, CD9, FADS2, FASN, MVD, PMVK, PDK3, GLDC, PLSCR1, MVK, TM7SF2, EBP, ABCA2, CHKA	Transcriptome correlation
NRIP1	HALLMARK_INTERFERON_GAMMA_RESPONSE	0.00104007	0.00242683	0.45506	-0.13468	-3.01963	191	PTPN6, IFITM2, FPR1, TAPBP, MVP, PSMB10, RBCK1, SECTM1, OGFR, HLA-B, TRIM21, STAT3, PSME1, HLA-A, ICAM1, PIM1, IRF1, PSMB9, SELP, MYD88, IFI35, TRAFD1, SOD2, ZNFX1, IFITM3, UBE2L6, SOCS3, CDKN1A, PSMB8, MX2, CCL5, TAP1, WARS1, NFKBIA, IRF9, SERPING1, BPGM, IFI27, FCGR1A, IRF7, ISG20, ADAR, MT2A, C1R, IRF2, CASP4, OASL, LCP2, BST2, HLA-DRB1, BATF2, NFKB1, HELZ2, ZBP1, CD74, PML, CSF2RB, PSMB2, UPP1, GBP6, LY6E, TXNIP, NAMPT, TRIM26, ISG15, ITGB7, HLA-DMA, CMKLR1, MX1, TNFAIP2, IL4R, IL18BP, RIPK1, NUP93, VAMP5, LGALS3BP, IL15RA, TRIM25, PLSCR1, HLA-DQA1, IFIT3, SP110, PSME2, EIF4E3, PNP, TNFAIP6, XCL1, IDO1, CFH, IL2RB, SOCS1, RNF31, LAP3, IRF5, PTPN1, CASP1, PFKP, TOR1B, NMI, SAMHD1, IFIT1, IFIT2, CD274, SLAMF7, VAMP8, RSAD2, DHX58, OAS2, GZMA, IFNAR2, TNFSF10, SRI, LATS2, OAS3, EPSTI1, ARL4A, IL10RA, SLC25A28, ST8SIA4, CASP8, SSPN, PELI1, PARP14, DDX58, CD86, B2M, LYSMD2, IRF4, STAT2, AUTS2, STAT1, PTGS2, CXCL9, HERC6, CMPK2, CD40, STAT4, EIF2AK2, KLRK1, PSMA3, RNF213, USP18, BANK1, P2RY14, HIF1A, XAF1, BTG1, FAS, GBP4, NOD1, RTP4, PDE4B, TDRD7, PSMA2	Transcriptome correlation
NRIP1	HALLMARK_ADIPOGENESIS	0.00127937	0.00284951	0.45506	-0.138192	-2.99974	176	TALDO1, ALDOA, SLC19A1, TST, TKT, ARAF, RTN3, SQOR, POR, LPCAT3, PGM1, IDH3G, CRAT, SLC25A1, FAH, GPX3, UQCRC1, COX8A, DHRS7B, STAT5A, APLP2, SLC1A5, UBC, DHRS7, DGAT1, ECH1, UCP2, LTC4S, GPX4, ACO2, MGLL, CD151, PIM3, ACOX1, BCKDHA, SULT1A1, ALDH2, ORM1, PFKFB3, ECHS1, PFKL, CAVIN1, C3, CMBL, ETFB, DECR1, MYLK, DHCR7, RETN, SLC27A1, MDH2, ACADS, CS, SDHB, PEMT, ADCY6, SLC25A10, RAB34, CAT, GBE1, JAGN1, NDUFB7, REEP6, CHCHD10, BCL6, IMMT, COX6A1, ESYT1, SAMM50, BAZ2A, AIFM1, GADD45A, VEGFB, LIPE, MGST3, CYC1, ACLY, ESRRA, UQCR10, PREB, DDT, CPT2, UQCR11, ITGA7, STOM, NMT1	Transcriptome correlation
NRIP1	HALLMARK_E2F_TARGETS	0.00331133	0.00705458	0.431708	0.122651	2.80795	196	TMPO, XPO1, CCP110, DCK, USP1, NUDT21, IPO7, SYNCRIP, SMC4, BARD1, PDS5B, DEK, PSIP1, ATAD2, STAG1, BRMS1L, SMC3, SMC6, ORC2, SRSF1, ANP32E, NUP107, SRSF2, LUC7L3, HUS1, ASF1A, EIF2S1, MSH2, MMS22L, ING3, RFC3, PAN2, RAD1, BRCA2, CENPE, TFRC, MTHFD2, TRA2B, RAD51AP1, NAP1L1, CSE1L, MRE11, PNN, PLK4, CDKN1B, DONSON, NUP205, PPP1R8, EED, RAD21, DUT, AK2, CBX5, ILF3, MAD2L1, NBN, HELLS, EXOSC8, NUP153, TIPIN, PAICS, HMMR, CNOT9, CHEK2, RFC1, NASP, PHF5A, ORC6, RAD50, CTPS1, ZW10, POLE, LBR, MLH1, CDK1, HMGB2, EZH2, RAD51C, DSCC1, MYC, RAN, UBE2T, CKS2, CKS1B, DNMT1, CCNE1, PRDX4, WDR90, PMS2, TIMELESS, WEE1, RPA3, PCNA, CDKN2C, DCLRE1B, CHEK1, PRPS1, UBR7, LIG1, TBRG4, NOLC1, PRIM2, HNRNPD, STMN1, DLGAP5, TOP2A, RBBP7, RACGAP1, GINS4, SMC1A, GINS1, TRIP13, PPM1D, TCF19, CIT, GINS3, SLBP, RANBP1, BUB1B, MCM4, POLD3, MCM7, DDX39A, MKI67, BRCA1, RRM2, RPA2, MELK, LYAR, POLE4, MCM6, CDCA3, SPAG5, E2F8, NME1, DCTPP1, HMGB3, KPNA2, ESPL1, UNG, CDC25A, AURKA, BIRC5, MCM2, NAA38, POLD1, KIF18B, KIF4A, CENPM, LMNB1, KIF2C, SPC24, MYBL2, CDK4, MCM3, CTCF, CCNB2, KIF22, CDKN2A, CDC25B, HMGA1, PLK1, H2AZ1, NOP56, TP53, SHMT1	Transcriptome correlation
NRIP1	HALLMARK_INTERFERON_ALPHA_RESPONSE	0.00349632	0.00713832	0.431708	-0.163968	-2.60028	95	IFITM2, OGFR, HLA-C, TRIM21, GMPR, PSME1, IRF1, TMEM140, PSMB9, SELL, MVB12A, IFI35, TRAFD1, IFITM1, IFITM3, UBE2L6, PSMB8, TAP1, WARS1, IRF9, IFI27, IRF7, ISG20, ADAR, CSF1, IRF2, OASL, BST2, BATF2, HELZ2, CCRL2, CD74, GBP2, NUB1, LY6E, TXNIP, TRIM26, ISG15, MX1, IL4R, CNP, LGALS3BP, TRIM25, PLSCR1, IFIT3, SP110, PSME2	Transcriptome correlation
NRIP1	HALLMARK_PI3K_AKT_MTOR_SIGNALING	0.00628357	0.0123158	0.407018	-0.169438	-2.63552	91	RPS6KA1, MAP2K3, CFL1, PPP1CA, ARF1, PFN1, AP2M1, TNFRSF1A, SQSTM1, ARHGDIA, IL2RG, RAC1, MKNK2, NFKBIB, AKT1S1, GRK2, CSNK2B, GRB2, ECSIT, TSC2, RALB, MYD88, YWHAB, CDKN1A, RAF1, SLC2A1, MKNK1, SLA, AKT1	Transcriptome correlation
NRIP1	HALLMARK_APICAL_SURFACE	0.0075477	0.0142245	0.407018	-0.290713	-2.6287	29	FLOT2, IL2RG, PLAUR, HSPB1, EPHB4, SULF2, LYN, B4GALT1, GHRL, APP, NCOA6, RTN4RL1, LYPD3, GSTM3, ADIPOR2, MAL, IL2RB, MDGA1, GATA3, BRCA1, CD160, TMEM8B, GAS1, CROCC	Transcriptome correlation
NRIP1	HALLMARK_DNA_REPAIR	0.00934116	0.0169525	0.38073	-0.124139	-2.47458	146	HCLS1, CANT1, CDA, BCAP31, VPS37B, VPS28, ADRM1, NELFE, TSG101, POLR2J, POLR2E, GUK1, EIF1B, ELL, BCAM, POLL, CETN2, CLP1, DAD1, GPX4, RFC2, TAF10, TAF6, SUPT5H, POLD4, SDCBP, NELFB, EDF1, SUPT4H1, TAF12, GMPR2, ERCC2, NME4, POLR2C, GTF2F1, SURF1, ALYREF, POLR2I, AK1, POLR1D, DDB1, TK2, ADCY6, XPC, POLR2F, RAE1, SEC61A1, POLA2, POLR2A, SSRP1, APRT, SAC3D1, RAD51, AAAS, POLR2G, TP53, STX3, USP11, AGO4, PDE6G, GTF3C5, SNAPC4, PNP, POLD1, IMPDH2, ADA, GTF2A2, NELFCD, MPG, TYMS, DGUOK, NME1, BRF2, DDB2, POLR1C, MPC2, ITPA, ERCC1, POLE4, POLA1, RPA2, NME3, FEN1, NT5C, GSDME, SF3A3, COX17, POLD3, POM121, ZNF707, POLB, TARBP2	Transcriptome correlation
NRIP1	HALLMARK_OXIDATIVE_PHOSPHORYLATION	0.0100884	0.0176548	0.38073	-0.106111	-2.42028	199	ATP6V0C, ATP6AP1, ATP6V0B, CYB5R3, SLC25A11, POR, COX6B1, IDH3G, UQCRC1, COX8A, ALAS1, ATP6V0E1, OGDH, NDUFS2, GPI, BAX, ECH1, NQO2, GPX4, TCIRG1, ATP5F1D, COX5B, ACO2, ACADVL, BCKDHA, NDUFA3, ATP6V1E1, HSD17B10, MFN2, SDHA, IDH3B, ACAA1, ECHS1, NDUFA2, ATP5F1B, NDUFS8, ATP6V1F, NDUFS7, ISCU, IDH2, ETFB, DECR1, SURF1, HADHA, HADHB, NDUFB6, ATP6V1H, MDH2, CS, CPT1A, GOT2, VDAC1, ATP5F1E, SDHB, POLR2F, NDUFV1, SLC25A3, NDUFS6, NDUFB7, ATP5MC1, IMMT, COX6A1, NDUFA1, SLC25A20, TIMM50, AIFM1, ATP5PD, ATP6V1D, MGST3, VDAC2, OXA1L, MRPS12, ATP5MF, PMPCA, CYC1, ATP5MC2, NDUFB8, NDUFB4, UQCR10, ATP5ME, NDUFA7, SLC25A6, UQCR11, NDUFA8, FH, HTRA2, ECI1, MRPS11, TIMM10, ACAA2, RETSAT, COX4I1, ATP5F1A, TIMM13, SUCLG1, LDHA, LDHB, NDUFV2, SLC25A5, PDHB, GRPEL1, SLC25A4, COX5A, VDAC3, UQCRFS1, ATP5PO, NDUFB3, ATP5MC3, PDK4, PHB2, NDUFA9, COX17, UQCRH, NDUFC1, ATP5MG, ALDH6A1, COX7A2, NDUFS3, NDUFA6, ATP5PF, NDUFC2, FXN, RHOT2, MRPL34, ATP1B1, PHYH, UQCRQ, ISCA1, DLST, MRPS15, MRPL11, COX7C, NDUFB2, COX10, NDUFS4, ETFA, CYB5A, UQCRB, TOMM22, COX15, SUPV3L1, NDUFA4, AFG3L2, HSPA9, NDUFB1, TIMM8B, NDUFAB1, ACAT1, ATP5PB, IDH1, ATP6V1C1, MDH1, NDUFB5, COX6C, ETFDH, SDHC, MRPS22, OAT, PDHA1, UQCRC2, TIMM9, NDUFS1, HCCS, ATP5F1C	Transcriptome correlation
NRIP1	HALLMARK_MYC_TARGETS_V1	0.0120314	0.0203289	0.38073	0.108919	2.50836	199	XPO1, USP1, DHX15, ABCE1, SYNCRIP, DDX21, DEK, NCBP1, TOMM70, ORC2, SRSF1, UBA2, XPOT, PRPS2, SRSF2, EIF2S1, EIF3J, PTGES3, HDAC2, NCBP2, EIF4G2, SERBP1, TRA2B, SRSF7, EIF4E, EIF1AX, NAP1L1, PRDX3, SRSF3, BUB3, UBE2E1, CLNS1A, GNL3, DDX18, CBX3, FAM120A, HPRT1, GLO1, CCT2, G3BP1, TARDBP, DUT, PSMC6, VBP1, HSPD1, CANX, ETF1, SET, MAD2L1, HNRNPR, SSB, PSMD14, CDK2, HNRNPA1, RSL1D1, SNRPA1, HNRNPA3, EIF2S2, PSMA1, STARD7, IARS1, CNBP, AP3S1, COPS5, CCT4, PSMA4, NPM1, POLE3, C1QBP, CTPS1, PSMA6, RRM1, SNRPD1, HNRNPA2B1, CCNA2, ACP1, PSMA2, EEF1B2, RFC4, PWP1, CUL1, NDUFAB1, SNRPD3, EPRS1, RPLP0, MYC, LSM7, RPL34, RAN, SNRPB2, PRDX4, SNRPG, HDDC2, HNRNPC, RPL6, RPS6, PCNA, YWHAQ, ERH, NOLC1, HNRNPD, MRPS18B, ILF2, APEX1, IFRD1, RPS10, HSPE1, FBL, RPS3, PABPC1, EXOSC7, RPS2, RANBP1, MCM4, PPIA, MCM7, SNRPD2, PHB2, SMARCC1, RPL22, CSTF2, VDAC3, COX5A, SSBP1, RPS5, PSMA7, NOP16, MCM6, TXNL4A, LDHA, RACK1, U2AF1, RPL14, MRPL9, LSM2, NME1, PABPC4, CAD, NHP2, EIF3D, PHB, KPNA2, TYMS, TCP1, CDC45, MCM2, PSMD7, IMPDH2, EIF4H, HNRNPU, CCT5, CCT3, MRPL23, HSP90AB1, CDK4, RNPS1, RPL18, CYC1	Transcriptome correlation
NRIP1	HALLMARK_KRAS_SIGNALING_UP	0.0154703	0.0252682	0.38073	-0.116478	-2.30044	144	LAPTM5, TNFRSF1B, IL2RG, ITGB2, MMP9, PPP1R15A, PLAUR, CD37, SCN1B, FCER1G, GADD45G, ADAM8, GYPC, PECAM1, PCSK1N, LCP1, LAT2, PLEK2, IL1B, SLPI, PLVAP, TMEM158, ENG, AKT2, TRIB1, PSMB8, PLAU, DOCK2, BPGM, F13A1, TMEM176A, TMEM176B, CSF2RA, MAP7, BMP2, RETN, G0S2, MAP4K1, IGFBP3, CA2, ANKH, SEMA3B, JUP, ARG1, ACE, C3AR1, SPP1, F2RL1, TFPI, TLR8, CXCR4, EPHB2, CBL, CMKLR1, VWA5A, PPBP, RGS16, ERO1A	Transcriptome correlation
NRIP1	HALLMARK_ALLOGRAFT_REJECTION	0.0178734	0.0282515	0.352488	-0.111316	-2.38457	172	TGFB1, WAS, SPI1, HCLS1, CSK, PTPN6, HLA-E, BCL3, TIMP1, IL2RG, ITGB2, CFP, TAPBP, MMP9, PSMB10, NCF4, HLA-A, ICAM1, CCND3, ACHE, PF4, IL1B, KRT1, FGR, LYN, IGSF6, IFNGR2, CAPG, INHBB, FLNA, CCL5, ELF4, TAP1, ELANE, WARS1, TLR2, CXCR3, IRF7, C2, NLRP3, AKT1, CSF1, DYRK3, PRF1, LCP2, CD4, MAP4K1, LTB, CD74, TRAF2, GBP2, CD3E, ITGAL, EIF5A, AARS1, CCR1, GZMB, HLA-DMA, CD7, IL4R, SIT1, CD8A, TLR1, CDKN2A, IL12RB1, IL18RAP, LY86, PRKCB, CCL4, HLA-DQA1, RPS19, ICOSLG, TNF, LCK, CD2, TLR6, CD8B, CD79A, IL2RB, IL18, EIF3D, CD247, SOCS1, SRGN, STAB1, FCGR2B, CD40LG, NME1, UBE2D1, NCR1, RPS9, APBB1, IL10, EIF4G3, IL16, BRCA1, F2R, IL27RA, ZAP70, CD3D, GZMA, IFNAR2, KLRD1, DEGS1, CCR5, HLA-DOB, TAP2, ST8SIA4, CD1D, CD86, CCND2, RPL39, B2M, IRF4, CTSS, STAT1, CXCL9, IFNGR1, CD40, FASLG, STAT4, HLA-DOA, HLA-DMB, TLR3, BCAT1, HLA-DRA, LY75, FYB1, HIF1A, CRTAM, IL2RA, FAS, CD96, IFNG	Transcriptome correlation
NRIP1	HALLMARK_KRAS_SIGNALING_DN	0.019075	0.0292085	0.352488	-0.154612	-2.34575	86	MAST3, GP1BA, PTPRJ, KRT1, KLHDC8A, PDK2, SNN, FGGY, COQ8A, MEFV, TENT5C, KCND1, UPK3B, NR6A1, EGF, CAMK1D, COPZ2, SLC29A3, IGFBP2, EFHD1, SGK1, CLSTN3, MAGIX, TCF7L1, KRT5, RYR1, SPHK2, THNSL2, MX1, GPRC5C, GTF3C5, GAMT, SLC25A23, DTNB, PDCD1, LYPD3, CCNA1, CHST2, GPR19, TFCP2L1, SYNPO, KMT2D, CD40LG, CCR8, LFNG, DLK2, MYO15A, CCDC106, TG, TGM1, BTG2, CELSR2, RSAD2, MTHFR, TCL1A, SERPINB2, SLC12A3, YPEL1, STAG3, SLC5A5, NRIP2, IDUA, KCNMB1, CDKAL1, MACROH2A2, PDE6B	Transcriptome correlation
NRIP1	HALLMARK_IL2_STAT5_SIGNALING	0.026973	0.0400509	0.276501	-0.096015	-2.10357	180	PRAF2, FURIN, TNFRSF1B, GLIPR2, MAPKAPK2, ST3GAL4, GATA1, CST7, IL1R2, FAH, IGF2R, CCND3, PIM1, BCL2L1, NDRG1, CKAP4, TGM2, SLC1A5, TNFRSF8, WLS, NFIL3, SELP, SELL, CTSZ, GADD45B, AGER, GPX4, SLC2A3, RNH1, CAPG, TNFRSF9, IFITM3, MAFF, RRAGD, SYNGR2, SH3BGRL2, MUC1, CSF1, DENND5A, BHLHE40, TNFRSF4, GABARAPL1, RHOB, BMP2, SERPINB6, CA2, ODC1, LTB, CYFIP1, BATF, CDCP1, MYO1C, CD81	Transcriptome correlation
NRIP1	HALLMARK_FATTY_ACID_METABOLISM	0.0316972	0.0443761	0.321776	-0.122191	-2.32693	135	ALDOA, CA4, GLUL, IDH3G, CRAT, PSME1, TP53INP2, PRDX6, YWHAH, ECH1, LTC4S, ACO2, MGLL, ACADVL, ACSL1, ACOX1, UBE2L6, HSD17B10, LGALS1, S100A10, ALDH9A1, SDHA, IDH3B, ACAA1, ECHS1, ACOT8, UROD, RDH16, DECR1, GABARAPL1, NSDHL, HADHB, MDH2, G0S2, ACADS, AOC3, CA2, ODC1, CPT1A, MIF, IL4I1, NCAPH2, PCBD1, EPHX1, HSD17B11, REEP6, FASN, ALDH1A1, CEL, DHCR24, H2AZ1, HMGCL, HSDL2, NTHL1, ACOT2, CPT2, GCDH, BLVRA, GSTZ1, VNN1, FH, ADIPOR2, ECI1, GRHPR, UROS, HSD17B4, ACAA2, ENO2, ENO3, RETSAT, ECI2	Transcriptome correlation
NRIP1	HALLMARK_UV_RESPONSE_DN	0.030969	0.0443761	0.257206	0.120068	2.04913	110	TOGARAM1, ATRX, ADD3, AGGF1, DLG1, RASA2, ATP2C1, NEK7, NR1D2, DYRK1A, NR3C1, MIOS, PRKCE, DMAC2L, ATP2B1, INPP4B, TENT4A, PRDM2, CDK13, MRPS31, BCKDHB, CDKN1B, GCNT1, ACVR2A, YTHDC1, ABCC1, AKT3, INSIG1, SMAD3, RUNX1, MTA1, PDLIM5, SCAF8, CELF2, PHF3, WDR37, ATRN, ARHGEF9, PRKCA, NIPBL, SYNE1, SYNJ2, SFMBT1, COL5A2, BMPR1A	Transcriptome correlation
NRIP1	HALLMARK_ANGIOGENESIS	0.042957	0.0584693	0.216543	-0.253254	-2.10033	24	LRPAP1, TIMP1, PGLYRP1, S100A4, PF4, PDGFA, THBD, FSTL1, APP, SPP1, OLR1, CXCL6, JAG2, VCAN, FGFR1, TNFRSF21, NRP1, PTK2, JAG1, CCND2, VAV2	Transcriptome correlation
NRIP1	HALLMARK_G2M_CHECKPOINT	0.0689311	0.0912871	0.168238	0.0822907	1.84195	190	CUL5, TMPO, XPO1, CASP8AP2, PRPF4B, ATRX, KIF5B, MTF2, KIF20B, SMC2, CDC27, CCNT1, DR1, SYNCRIP, SMC4, SRSF10, PURA, BARD1, PDS5B, SLC12A2, STAG1, ARID4A, SRSF1, SS18, SLC38A1, SRSF2, WRN, HUS1, BRCA2, FBXO5, CENPE, TENT4A, TRA2B, KNL1, PLK4, DBF4, BUB3, RBL1, CDKN1B, NSD2, YTHDC1, SFPQ, G3BP1, RAD21, ORC5, TNPO2, CDC7, SQLE, ILF3, SMAD3, MAD2L1, HMMR, CUL4A, RPS6KA5, STIL, NASP, POLQ, ORC6, KATNA1, LIG3, KIF11, TTK, POLE, SNRPD1, CCNA2, LBR, NDC80, INCENP, AMD1, NUP50, MNAT1, CUL1, E2F3, HIF1A, CENPF, KMT5A, DKC1, CDK1, EZH2, MYC, FANCC, CKS2, CKS1B, SLC7A1, CUL3, HSPA8, KIF23, CDKN2C, CHEK1, KIF15, H2AZ2, NOLC1, PRIM2, HNRNPD, STMN1	Transcriptome correlation
NRIP1	HALLMARK_MITOTIC_SPINDLE	0.0709291	0.0914612	0.165657	0.0825876	1.84885	191	CD2AP, RASA1, LATS1, KIF5B, ARHGAP5, WASL, TLK1, DLG1, KIF20B, RASA2, CCDC88A, CDC27, SASS6, SMC4, ROCK1, SOS1, KNTC1, SMC3, RAPGEF6, ABI1, PKD2, PPP4R2, CEP57, RICTOR, CNTRL, LRPPRC, NIN, HOOK3, APC, BRCA2, NCK1, FBXO5, CENPE, ECT2, CEP192, ARFGEF1, TRIO, PCM1, TUBD1, STK38L, RANBP9	Transcriptome correlation
NRIP1	HALLMARK_NOTCH_SIGNALING	0.0729271	0.0916263	0.16318	-0.22175	-1.95019	27	PSENEN, DTX2, NOTCH1, ARRB1, HES1, FZD5, NOTCH2, APH1A, DTX4, DTX1, PSEN2, PPARD, LFNG, CCND1, FZD1, SAP30, SKP1, RBX1, TCF7L2, JAG1, ST3GAL6, CUL1, PRKCA, KAT2A, FBXW11, DLL1, MAML2	Transcriptome correlation
NRIP1	HALLMARK_TGF_BETA_SIGNALING	0.0919081	0.109841	0.143759	-0.157987	-1.81049	48	TGFB1, PPP1CA, FURIN, FKBP1A, RHOA, PPP1R15A, LTBP2, JUNB, ENG, IFNGR2, NCOR2, SERPINE1, SKI, THBS1, BMP2, CDK9	Transcriptome correlation
NRIP1	HALLMARK_MTORC1_SIGNALING	0.0899101	0.109841	0.145516	-0.0769267	-1.74376	196	TUBA4A, G6PD, ALDOA, CORO1A, MAP2K3, GAPDH, SQSTM1, SLC9A3R1, ITGB2, CFP, NFKBIB, NFYC, PPP1R15A, PGM1, PSMD13, ENO1, TPI1, GLA, PSME3, NIBAN1, RPN1, SLC1A5, PSMC4, NFIL3, SLC7A5, GPI, SLC2A3, HMBS, STIP1, HSPA5, CDKN1A, WARS1, SLC2A1, PDAP1, FKBP2, PFKL, SLA, BHLHE40, FDXR, PGK1, YKT6, CALR, DHCR7, LTA4H, TRIB3, TUBG1, CD9, ABCF2, SLC6A6, SLC1A4, GBE1, FADS2, NAMPT, GSK3B, RPA1, ATP5MC1, CXCR4, EGLN3, CTSC, SKAP2, IMMT, SDF2L1, DHCR24, PLK1, ERO1A, ATP6V1D, AK4, PHGDH, RRP9, TXNRD1, CCNF, SHMT2, ACLY, GOT1, DDIT4, HK2, TM7SF2, PNP, NMT1, MCM2, AURKA, CDC25A, TOMM40, EBP, UNG, VLDLR, ADIPOR2	Transcriptome correlation
NRIP1	HALLMARK_HEDGEHOG_SIGNALING	0.0959041	0.111888	0.140406	-0.205085	-1.80362	27	TLE3, MYH9, ACHE, HEY1, RTN1, ETS2, PML, ADGRG1, DPYSL2, SLIT1, LDB1, GLI1, VLDLR, L1CAM, NRP2, NRP1, AMOT, OPHN1, CDK5R1, PTCH1, NRCAM, TLE1, CELSR1, VEGFA	Transcriptome correlation
NRIP1	HALLMARK_MYC_TARGETS_V2	0.105894	0.12067	0.132846	-0.137558	-1.70811	58	SLC19A1, RRP12, NOC4L, MAP3K6, MCM5, FARSA, PA2G4, SRM, PES1, AIMP2, IPO4, TCOF1, NOP56, PLK1, RRP9, CDK4, HK2, WDR74, UNG, GRWD1, EXOSC5, BYSL, PHB, SORD, DCTPP1, LAS1L, IMP4, PPRC1, NOP16, DUSP2, RABEPK, MCM4, NOP2, HSPE1, TMEM97, PPAN, MYBBP1A, PUS1, SLC29A2, NOLC1, TBRG4, RCL1, SUPV3L1, MYC, MRTO4	Transcriptome correlation
NRIP1	HALLMARK_ANDROGEN_RESPONSE	0.178821	0.199142	0.0978773	0.0966814	1.48189	88	ZBTB10, HMGCS1, SLC26A2, SLC38A2, APPBP2, ITGAV, ELK4, RPS6KA3, LMAN1, PGM3, TNFAIP8, SPCS3, CDK6, ACSL3, DNAJB9, ARID5B, INPP4B, NGLY1, TPD52, RAB4A, IDI1, SRP19, HPGD, INSIG1, MAF, ELL2, GPD1L, GNAI3, PDLIM5, HERC3, UAP1, IQGAP2	Transcriptome correlation
NRIP1	HALLMARK_UNFOLDED_PROTEIN_RESPONSE	0.213786	0.232789	0.0875697	0.0828026	1.39355	107	KIF5B, TTC37, SLC30A5, SSR1, CNOT6, MTREX, DCP1A, XPOT, SPCS3, FKBP14, EDEM1, EIF2S1, CEBPG, PAIP1, DCP2, NFYA, DNAJB9, MTHFD2, CNOT2, NFYB, EIF4A2, EIF4E	Transcriptome correlation
NRIP1	HALLMARK_SPERMATOGENESIS	0.237762	0.253268	0.0817516	0.0977798	1.35435	70	SIRT1, MLLT10, SLC12A2, ZC3H14, COIL, GMCL1, PIAS2, STAM2, TSN, TOPBP1, RAD17, IDE, BRAF, CAMK4, AGFG1, DBF4, LPIN1, MTOR, PHF7, IFT88, STRBP	Transcriptome correlation
NRIP1	HALLMARK_WNT_BETA_CATENIN_SIGNALING	0.410589	0.428061	0.0546808	-0.104896	-1.09725	38	HDAC5, FRAT1, NCSTN, HEY1, NCOR2, HDAC11, NUMB, WNT6, NOTCH1, WNT5B, WNT1, TP53, AXIN1, DVL2, JAG2, RBPJ, PSEN2, PPARD, NOTCH4, FZD1, TCF7, JAG1, CCND2, LEF1, MAML1, MYC, PTCH1, CSNK1E, CUL1	Transcriptome correlation
NRIP1	HALLMARK_PEROXISOME	0.480519	0.49053	0.0474483	-0.0641803	-0.980523	88	TSPO, MVP, PRDX5, CRAT, YWHAH, ABCD1, ECH1, HSD3B7, SOD2, ACSL1, ACOX1, FIS1, ALDH9A1, ACAA1, CRABP2, DLG4, ACOT8, CLN6, IDH2, GSTK1	Transcriptome correlation
NRIP1	HALLMARK_BILE_ACID_METABOLISM	0.663337	0.663337	0.0325058	-0.050167	-0.722981	79	RXRA, PRDX5, SLC22A18, KLF1, ABCD1, CYP27A1, AQP9, HSD3B7, BMP6, ACSL1, ALDH9A1, PEX16, IDH2, FDXR, GSTK1, PEX11G, GNMT, CAT, OPTN, FADS2, HSD17B11, PEX6, ALDH1A1, DHCR24, LIPE, SLC29A1, ABCA3, ABCA2, LCK, SULT1B1, PFKM, HSD17B4, TFCP2L1, RETSAT, SOD1, FADS1, SLC27A2, PAOX, SOAT2	Transcriptome correlation
UBE2G2	HALLMARK_HEME_METABOLISM	2.98026e-26	1.46033e-24	1.32672	-0.391753	-8.88693	189	NFE2, LRP10, MAP2K3, MPP1, ATP6V0A1, GDE1, SLC25A37, SEC14L1, SLC22A4, LAMP2, SDCBP, NARF, BSG, ADIPOR1, FOXO3, MKRN1, CTSB, TNS1, SLC6A8, KEL, DMTN, SPTB, EPOR, GATA1, HBQ1, TRIM58, MARCHF8, BLVRB, ACKR1, MBOAT2, SLC4A1, MARCHF2, GYPC, ALAS2, PICALM, FBXO7, TAL1, SELENBP1, BCAM, SMOX, PDZK1IP1, NCOA4, OSBP2, EPB42, SPTA1, ANK1, MYL4, SNCA, SLC66A2, CTSE, TMCC2, RNF123, KLF1, GYPB, SLC6A9, XK, HAGH, AHSP, HDGF, TSPO2, RHCE, E2F2, TRIM10, MXI1, CIR1, RBM38, MARK3, CA1, CA2, BPGM, TSPAN5, EIF2AK1, H1-0, HBD, FECH, HEBP1, BNIP3L, DCAF11, HBB, GLRX5, C3, PGLS, ARHGEF12, PPP2R5B, TENT5C, HTATIP2, RHAG, CAT, ADD1, RANBP10, RAP1GAP, HMBS, RHD, BMP2K, FN3K, ICAM4, FBXO9, CCND3, LMO2, BACH1, ABCG2, TOP1, LPIN2, EPB41, RAD23A, FOXJ2, SLC10A3, RIOK3, SLC7A11, PRDX2	Transcriptome correlation
UBE2G2	HALLMARK_INFLAMMATORY_RESPONSE	1.13589e-25	2.78293e-24	1.31101	-0.419806	-8.81685	160	FPR1, C5AR1, PLAUR, TNFRSF1B, RHOG, ICAM1, CD14, LYN, PTAFR, AQP9, IL1B, CSF3R, FFAR2, MEFV, BEST1, TAPBP, IFNGR2, SELL, TLR2, IRF1, ADM, PSEN1, CD82, GNA15, SCN1B, ITGA5, TIMP1, PROK2, SCARF1, MXD1, NAMPT, IL1R1, RAF1, GP1BA, NFKBIA, TLR1, ITGB3, CCRL2, NLRP3, RNF144B, KIF1B, CDKN1A, LCP2, OSM, FZD5, SERPINE1, IFNAR1, CLEC5A, PTPRE, SLC31A2, TNFRSF9, RELA, IRF7, SEMA4D, CD55, CSF1, TNFAIP6, IFITM1, KCNJ2, C3AR1, SPHK1, NOD2, ICAM4, PIK3R5, IL18RAP, ADRM1, ADGRE1, NFKB1, SLC31A1, OLR1, MARCO, PTGIR, HIF1A, MMP14, CXCL6, ABCA1, EMP3, TNFSF10, IL4R, CYBB, STAB1, TPBG, NMI, IL18, ADORA2B, P2RY2, ACVR1B, TNFSF15, LPAR1, KLF6, IL15RA, EIF2AK2, MSR1, IL10, BTG2, CHST2, PDE4B, AXL, RGS16, BST2, RIPK2, IRAK2, ITGB8, PVR, HBEGF, CMKLR1, SGMS2, GNAI3, LAMP3, LY6E, ICOSLG, CXCL8, IL18R1, CXCL9, TNFSF9	Transcriptome correlation
UBE2G2	HALLMARK_TNFA_SIGNALING_VIA_NFKB	3.86355e-21	6.31046e-20	1.18665	-0.359144	-7.96497	179	RNF19B, MAP2K3, PLAUR, BCL3, NFIL3, ICAM1, LITAF, TNIP1, NINJ1, CEBPB, TRIB1, IL1B, KDM6B, PPP1R15A, RELB, CEBPD, JUNB, SLC2A3, IFNGR2, MARCKS, IER2, TLR2, SOD2, ZFP36, DUSP1, IRF1, DENND5A, SQSTM1, ETS2, EHD1, FOS, SNN, FOSL2, B4GALT5, CXCL1, PLEK, NFKB2, MXD1, PFKFB3, NAMPT, SOCS3, NFKBIA, PLAU, CCRL2, PNRC1, GADD45B, F2RL1, CDKN1A, STAT5A, TNFAIP2, SERPINE1, IRS2, PTPRE, NFE2L2, TNFRSF9, G0S2, RELA, TAP1, SGK1, BCL6, EIF1, RHOB, BMP2, CSF1, SAT1, B4GALT1, MAFF, TNFAIP6, CFLAR, IER3, SPHK1, IFIT2, MCL1, GADD45A, NFKB1, OLR1, SDC4, TUBB2A, LAMB3, EGR1, CXCL6, BHLHE40, ABCA1, HES1, JAG1, DRAM1, PTGS2, KLF4, DDX58, IL18, ATF3, PTX3, NFKBIE, KLF6, TSC22D1, SERPINB2, IL15RA, NR4A1, SLC2A6, BTG2, PDE4B, ZC3H12A, PER1, KLF2, MSC, SERPINB8, VEGFA, SIK1, BCL2A1, RIPK2, SLC16A6, HBEGF, PDLIM5, FOSB, ICOSLG, TNF, TNFSF9, IFIH1, KYNU, JUN	Transcriptome correlation
UBE2G2	HALLMARK_INTERFERON_GAMMA_RESPONSE	4.50732e-17	5.52146e-16	1.06721	-0.310204	-7.07504	191	FPR1, IFITM2, SECTM1, ICAM1, MYD88, STAT3, PTPN6, TRIM21, MVP, TAPBP, SOD2, IRF1, MX2, TRAFD1, CSF2RB, IRF2, RBCK1, SELP, ADAR, NAMPT, SOCS3, ZNFX1, NFKBIA, OGFR, HLA-B, CASP4, WARS1, FCGR1A, CDKN1A, LCP2, SERPING1, PIM1, IFI27, TNFAIP2, HELZ2, BATF2, IFITM3, BPGM, HLA-A, PSMB10, IRF9, TXNIP, TAP1, IRF7, PLSCR1, SP110, GBP6, IFI35, TRIM25, UBE2L6, TNFAIP6, PSMB9, IFIT3, PSME1, IFIT2, LATS2, PELI1, EIF4E3, NFKB1, ZBP1, ST8SIA4, HIF1A, ISG20, OASL, MX1, TNFSF10, PML, PSMB8, C1R, IL4R, MT2A, HLA-DRB1, PTGS2, CASP1, DDX58, NMI, IRF5, IFIT1, ISG15, CD274, CD74, IDO1, TOR1B, LAP3, IL15RA, RSAD2, EIF2AK2, RIPK1, CD86, PDE4B, OAS3, STAT1, CMPK2, FGL2, UPP1, PARP14, IFNAR2, TDRD7, BST2, FAS, P2RY14, RIPK2, TRIM26, HLA-DQA1, RNF31, CMKLR1, LY6E, SAMHD1, LYSMD2, VAMP5, CXCL9, IFIH1, HLA-DMA, CFH, PLA2G4A, LGALS3BP, NUP93, STAT2, EPSTI1, CASP8, OAS2, CCL5, JAK2, SSPN, SOCS1, PSMB2, B2M, PSME2, PTPN1, DHX58, IFI44L, IL15, XCL1, SAMD9L, ARL4A, CXCL10	Transcriptome correlation
UBE2G2	HALLMARK_COMPLEMENT	4.00154e-16	3.92151e-15	1.0377	-0.319898	-6.84001	167	TIMP2, SERPINA1, MSRB1, GNB2, PLAUR, CPQ, RHOG, WAS, PRKCD, HSPA1A, LYN, PRCP, CDA, CEBPB, GRB2, GNAI2, CTSD, PPP4C, F5, IRF1, LAMP2, ITGAM, PSEN1, FCER1G, EHD1, CTSB, IRF2, TIMP1, CXCL1, PLEK, CLU, S100A9, RAF1, GCA, CR1, GP1BA, DOCK4, GP9, S100A12, LTF, CASP9, CASP4, LCP2, FCN1, SERPING1, ANXA5, PIM1, SERPINE1, CASP5, CA2, DGKG, LGALS3, SRC, IRF7, LRP1, PLSCR1, C3, CD55, LTA4H, MMP8, HSPA5, MAFF, C2, PSMB9, SIRT6, C1QC, CTSS, PFN1, PRSS36, PIK3R5, DUSP6, ANG, OLR1, MMP14, SH2B3, C1QA, CALM3, CTSC, C1R, ADAM9, CASP1, PIK3CG, CD59, CD36, PLA2G7, GNB4, CPM, CTSH, CD46, F8, LAP3	Transcriptome correlation
UBE2G2	HALLMARK_COAGULATION	9.76683e-15	7.97624e-14	0.986546	-0.429627	-6.72948	85	SERPINA1, GNB2, CPQ, FURIN, SH2B2, GSN, MMP9, PECAM1, LAMP2, RAC1, CTSB, TIMP1, PLEK, CLU, SPARC, GP1BA, ITGB3, CTSE, PF4, PLAU, GP9, MSRB2, CASP9, SERPING1, VWF, SERPINE1, WDR1, THBD, F12, LRP1, C3, MMP1, LTA4H, MMP8, MAFF, C2, HTRA1, THBS1, CAPN5, CFD, SIRT2, PROS1, DUSP6, ANG, OLR1, MMP14, C1QA, PROC, CD9, PEF1, C1R, ADAM9, CTSH, F8, RAPGEF3, SERPINB2, ISCU	Transcriptome correlation
UBE2G2	HALLMARK_IL6_JAK_STAT3_SIGNALING	5.84541e-14	4.09179e-13	0.954542	-0.461009	-6.4792	69	TNFRSF1A, TNFRSF1B, CD14, MYD88, STAT3, GRB2, IL1B, CSF3R, LTBR, IL1R2, IFNGR2, TLR2, TGFB1, IRF1, IL17RA, IL13RA1, CSF2RB, CXCL1, HMOX1, IL1R1, SOCS3, IL10RB, ITGB3, PF4, CCR1, TNFRSF12A, PIM1, IFNAR1, IRF9, CSF2RA, CBL, TYK2, CSF1, IL2RG, PIK3R5, CD9, IL4R, IFNGR1, CD36, ACVRL1, ACVR1B, IL15RA, BAK1, STAT1, FAS, IL18R1, CXCL9, TNF, PDGFC, JUN, STAT2, TNFRSF21, CD44, SOCS1, LEPR, PTPN1, LTB, CXCL10, MAP3K8, STAM2	Transcriptome correlation
UBE2G2	HALLMARK_HYPOXIA	1.08378e-13	6.09893e-13	0.954542	-0.31078	-6.46875	156	PLAUR, NFIL3, ALDOA, PPP1R15A, SLC2A3, ZFP36, RRAGD, DUSP1, ADM, GALK1, FOS, FOXO3, GAPDH, FOSL2, NDST1, TGM2, HMOX1, PFKFB3, SELENBP1, GAA, SLC6A6, MYH9, PNRC1, SIAH2, NAGK, CDKN1A, MXI1, HK2, PRDX5, PIM1, HDLBP, SERPINE1, NDRG1, IRS2, RBPJ, FBP1, CXCR4, BNIP3L, PGM1, GBE1, HK1, PGK1, NEDD4L, ENO1, HSPA5, MAFF, IER3, PDK3, EXT1, ANXA2, CAVIN1, S100A4, TPI1, CAVIN3, SDC3, SDC4, SDC2, ERO1A, ISG20, BHLHE40, CDKN1C, AK4, TGFBI, ALDOC, GPI, MT2A, TPBG, ATF3, PAM, ADORA2B, SLC2A5, IDS, SLC2A1, AKAP12, SLC25A1, AMPD3, KLF6, DDIT3, IGFBP3, PYGM, VLDLR, CHST2, DPYSL4, NDST2, PGM2, TKTL1, KLF7, VEGFA, CITED2, PPFIA4, PFKL, STBD1, JUN, TPST2, JMJD6, GLRX, MT1E, CCNG2, PGAM2, CAV1, DDIT4, NOCT, COL5A1, SAP30, EFNA3, LXN, WSB1, ATP7A, SCARB1, GPC1, PDGFB, PLIN2, GYS1, LDHA	Transcriptome correlation
UBE2G2	HALLMARK_MYOGENESIS	1.12021e-13	6.09893e-13	0.954542	-0.340477	-6.34884	122	PDLIM7, GSN, LSP1, ATP6AP1, FOXO4, ACSL1, TGFB1, TNNI2, SLC6A8, HDAC5, SVIL, CLU, SPARC, GAA, FLII, MYL4, MYH9, ACHE, GPX3, GADD45B, NOTCH1, ITGB4, PTP4A3, TPM3, CDKN1A, GABARAPL2, CRAT, BAG1, MYBPC3, DAPK2, ITGB5, MAPRE3, MYLK, FKBP1B, MYH11, MYBPH, TNNC2, KLF5, APP, SPHK1, CFD, SIRT2, KCNH2, PLXNB2, DENND2B, FHL1, KIFC3, TSC2, TNNT1, DES, BHLHE40, MRAS, ATP2A1, SYNGR2, MEF2D, RIT1, CKB, EPHB3, CD36, IFRD1, OCEL1, SMTN, ITGA7, IGFBP3, PYGM, GNAO1, PPFIA4, HBEGF, AKT2, IGFBP7, MYOM2, TAGLN, AK1, MYO1C, PSEN2, RYR1, PC, PGAM2, SSPN, TCAP, SPTAN1, ADAM12, SORBS3, ADCY9, AGRN, TNNT3, PICK1, MYL6B, COL6A3, MEF2C, MEF2A, SORBS1, SCD, LAMA2, NCAM1	Transcriptome correlation
UBE2G2	HALLMARK_INTERFERON_ALPHA_RESPONSE	3.49485e-12	1.5568e-11	0.898671	-0.372606	-6.211	95	IFITM2, TRIM21, TMEM140, SELL, IRF1, TRAFD1, GMPR, IRF2, ADAR, CCRL2, OGFR, HLA-C, WARS1, IFI27, HELZ2, BATF2, IFITM3, IRF9, TXNIP, TAP1, IRF7, GBP2, PLSCR1, SP110, IFI35, CSF1, TRIM25, UBE2L6, PSMB9, IFITM1, IFIT3, PSME1, IFIT2, PARP9, ISG20, OASL, NUB1, MX1, PSMB8, IL4R, CASP1, NMI, ISG15, CD74, OAS1, LAP3, MVB12A, RSAD2, EIF2AK2, CMPK2, PARP14, TDRD7, BST2, RIPK2, TRIM26, RNF31, LAMP3, LY6E, IFIH1, LGALS3BP, STAT2, EPSTI1, CASP8, CNP, TRIM5, TENT5A, B2M, PSME2, DHX58, IFI44L, IL15, SAMD9L, CXCL10, UBA7, HERC6, IFI44, GBP4	Transcriptome correlation
UBE2G2	HALLMARK_EPITHELIAL_MESENCHYMAL_TRANSITION	3.31563e-12	1.5568e-11	0.898671	-0.333276	-6.06977	116	PLAUR, BASP1, ANPEP, TGFB1, QSOX1, SLC6A8, ITGA5, TIMP1, CXCL1, TGM2, PLOD1, SPARC, MYL9, ITGB3, NOTCH2, VIM, GADD45B, TNFRSF12A, ITGB5, SERPINE1, MYLK, CAPG, FSTL1, LRP1, RHOB, MMP1, SAT1, HTRA1, CALD1, THBS1, VCAN, COPA, WIPF1, FBN2, GADD45A, DAB2, ACTA2, SDC4, TPM1, LOXL1, MMP14, COL7A1, CXCL6, SPP1, SPOCK1, FSTL3, EMP3, IGFBP2, PLOD2, COL8A2, TGFBI, FLNA, CDH2, CD59, LGALS1, PTX3, OXTR, TPM4, COLGALT1, PMP22, IGFBP3, MATN2, VEGFA, COL5A3, FAS, PLOD3, ECM1, FUCA1, PVR, CXCL8, TAGLN, EFEMP2, JUN, PDGFRB, LAMC1, CD44, GLIPR1, ADAM12, COL5A1, PPIB, DST, IL32, IL15, GPC1, SERPINE2	Transcriptome correlation
UBE2G2	HALLMARK_APOPTOSIS	4.98834e-12	2.03691e-11	0.887075	-0.296091	-5.92275	144	TIMP2, RARA, GSN, CD14, PAK1, IL1B, IGF2R, TSPO, SOD2, IRF1, BID, SQSTM1, PSEN1, NEDD9, GNA15, TIMP1, CLU, HMOX1, BCL2L1, GPX1, DAP, GPX3, GADD45B, CASP9, TNFRSF12A, CASP4, CDKN1A, PPP3R1, CREBBP, IFITM3, BCAP31, H1-0, PPT1, LGALS3, BNIP3L, RELA, TXNIP, TAP1, RHOB, BMP2, SAT1, BCL2L11, PPP2R5B, ADD1, CFLAR, IER3, APP, PLCB2, DPYD, LMNA, MCL1, GADD45A, RNASEL, ISG20, CCNA1, HSPB1, TNFSF10, DNAJC3, BIK, BRCA1, AVPR1A, KRT18, CASP1, IL18, IFNGR1, ATF3, GPX4, AIFM3, DDIT3, BMF, BTG2, GSR, BCL10, ANKH, HGF, FAS, PRF1, BAX, NEFH, PTK2, TNF, FDXR, JUN, PSEN2, CASP8, PDGFRB, EGR3, IGFBP6, GUCY2D, TOP2A, CD44, CAV1, FEZ1, SPTAN1, XIAP	Transcriptome correlation
UBE2G2	HALLMARK_MYC_TARGETS_V1	6.54394e-12	2.46656e-11	0.887075	0.256499	5.85829	199	TARDBP, NCBP2, SNRPA1, HNRNPA3, BUB3, HNRNPA1, SNRPD3, UBA2, CCT4, TOMM70, POLE3, SERBP1, NCBP1, XPOT, SYNCRIP, PWP1, C1QBP, GLO1, SET, ORC2, TRA2B, EIF3J, HSPD1, G3BP1, NPM1, SRSF2, ABCE1, RSL1D1, ILF2, CTPS1, NAP1L1, SRSF1, MRPS18B, PSMD14, EXOSC7, SRSF3, PTGES3, EIF2S1, MRPL9, RAN, CDK2, HDAC2, DHX15, CCT2, HNRNPA2B1, HNRNPR, APEX1, CLNS1A, SRSF7, RANBP1, PRPS2, IARS1, DDX18, RFC4, PHB2, YWHAQ, FBL, MCM7, DUT, STARD7, NDUFAB1, HPRT1, HNRNPD, EIF2S2, GNL3, RPLP0, EIF4E, NHP2, EIF3D, MAD2L1, SSB, PCNA, LSM2, XPO1, PSMA1, RPS2, PHB, LSM7, SSBP1, CDK4, PPIA, SNRPD1, USP1, RPS6, NOP16, RRM1, VDAC3, TXNL4A, RPL22, EIF1AX, HDDC2, RPS3, RACK1, DDX21, ACP1, RPL6, EEF1B2, RPS5, HSPE1, MYC, CBX3, DEK, CSTF2, SNRPB2, UBE2E1, COPS5, RPL14, PSMA7, RRP9, IMPDH2, CAD, RNPS1, COX5A, RPL18, PRDX4, EPRS1, CCT3, SNRPD2, PABPC4, RPS10, CUL1, VBP1, PSMD7, NOP56, PSMC6, TCP1, NME1, POLD2, NOLC1, PABPC1, EIF4G2, MCM6, ERH, CYC1, PSMA6, PRDX3, CCT7, SRM, RPL34, SNRPG, PSMA2	Transcriptome correlation
UBE2G2	HALLMARK_KRAS_SIGNALING_UP	1.08746e-10	3.8061e-10	0.839089	-0.276213	-5.52513	144	PLAUR, TNFRSF1B, MMP9, LAPTM5, TRIB1, IL1B, ADAM8, PPP1R15A, LCP1, LAT2, ITGB2, PECAM1, GADD45G, FCER1G, TLR8, SCN1B, GYPC, PLEK2, SLPI, PLAU, F13A1, TMEM158, PLVAP, F2RL1, PCSK1N, ARG1, CA2, BPGM, G0S2, CSF2RA, CXCR4, DOCK2, CBL, BMP2, CD37, TFPI, C3AR1, MAP7, RETN, MAFB, SEMA3B, EPHB2, CTSS, EPB41L3, IL2RG, MPZL2, DUSP6, TMEM176A, TMEM176B, PPBP, ERO1A, JUP, SPP1, CLEC4A, ENG, PSMB8, ADGRA2, PTGS2, GNG11, KLF4, EVI5, GPNMB, AKAP12, VWA5A, GUCY1A1, PDCD1LG2, IGFBP3, DNMBP, NRP1, LY96, GALNT3, MTMR10, ANKH, MMD, ACE, RGS16, PRDM1, FUCA1, HBEGF, AKT2, CMKLR1, TOR1AIP2	Transcriptome correlation
UBE2G2	HALLMARK_APICAL_JUNCTION	2.50994e-09	8.19914e-09	0.774939	-0.262269	-5.23071	143	VASP, ICAM1, ACTN1, ZYX, SIRPA, MMP9, GNAI2, CAP1, CNN2, PECAM1, ACTB, RAC2, SYK, MAPK14, NECTIN1, ACTN4, CTNNA1, PBX2, MSN, MYL9, CLDN9, MYH9, NECTIN2, ITGB4, SKAP2, CRAT, PTEN, IKBKG, VWF, FSCN1, NLGN3, MPZL1, SRC, CLDN5, COL17A1, B4GALT1, VCAN, ALOX15B, YWHAH, ITGA9, BAIAP2, ICAM4, PFN1, KCNH2, MADCAM1, VCL, PIK3CB, MAP3K20, MPZL2, SDC3, CD209, LAMB3, JUP, FYB1, MAPK13, TGFBI, RRAS, ACTG1, ICAM5, ADAM9, SHC1, INPPL1, ADAM15, CD274, TSPAN4, PCDH1, RSU1, CD34, CTNND1, NRXN2, CD86, ARPC2, THBS3, AKT2, PTPRC, PTK2, ADAMTS5, CD99, JAM3, MDK, CERCAM, EXOC4, ATP1A3, NEGR1, AMH, GTF2F1, STX4, TUBG1, MYL12B, SORBS3, SYMPK, NEXN	Transcriptome correlation
UBE2G2	HALLMARK_P53_PATHWAY	9.80509e-08	3.00281e-07	0.704976	-0.203935	-4.51878	178	RNF19B, RXRA, NINJ1, VDR, PPP1R15A, CTSD, TGFB1, SERTAD3, OSGIN1, CD82, ABHD4, MKNK2, FOS, FOXO3, TRAFD1, H1-2, MXD1, HMOX1, SP1, MAPKAPK3, ZFP36L1, NOTCH1, ITGB4, CDKN1A, FGF13, TAX1BP3, INHBB, TCN2, NDRG1, TGFA, PTPRE, TXNIP, TAP1, ABAT, PDGFA, BMP2, CEBPA, SAT1, ALOX15B, IER3, BAIAP2, APP, SPHK1, ST14, CCND3, PLXNB2, CCNK, S100A4, GADD45A, COQ8A, GM2A, STEAP3, PPM1D, H2AJ, APAF1, PHLDA3, DRAM1, DEF6, SLC3A2, CDKN2B, RHBDF2, SLC7A11, RAB40C, CASP1, KLF4, ATF3, PLK3, VWA5A, ACVR1B, TSC22D1, EPHX1, DDIT3, STOM, ISCU, BAK1, BTG2, XPC, UPP1, RGS16, FAS, BAX, CDK5R1, FUCA1, HBEGF, S100A10, MXD4, H2AW, TNFSF9, AK1, FDXR, DCXR, JUN	Transcriptome correlation
UBE2G2	HALLMARK_XENOBIOTIC_METABOLISM	1.27517e-07	3.67548e-07	0.690132	-0.237356	-4.73384	143	PGD, TNFRSF1A, NINJ1, AQP9, PINK1, CDA, DDAH2, TMBIM6, POR, ETS2, BLVRB, HMOX1, IL1R1, SMOX, SLC6A12, ALAS1, ACOX1, SLC6A6, SERTAD1, SLC1A5, SLC22A1, SERPINE1, ARG1, CA2, CYP27A1, ALDH2, PSMB10, PAPSS2, FAH, DHRS7, FBP1, ABCC3, GABARAPL1, CAT, RAP1GAP, SPINT2, ATOH8, CES1, PROS1, VNN1, PTGES, TMEM176B, JUP, LPIN2, CYP2S1, ELOVL5, UPB1, ARG2, MT2A, GNMT, ACO2, ALDH9A1, CD36, PGRMC1, TPST1, CNDP2, ASL, PDK4, TKFC, LCAT, EPHX1, DHRS1, BCAT1, PTGDS, COMT, GSTM4, GSR, UPP1, CSAD, GSTO1, FAS, ECH1, PDLIM5, MAN1A1, ACP2, DCXR, KYNU, IDH1, SLC12A4	Transcriptome correlation
UBE2G2	HALLMARK_UV_RESPONSE_UP	8.4717e-07	2.30619e-06	0.659444	-0.23082	-4.41417	130	GRINA, FURIN, ARRB2, PRKCD, ALDOA, ICAM1, LYN, TST, PRKACA, JUNB, PPIF, SOD2, MARK2, IRF1, BID, SQSTM1, TMBIM6, BSG, TUBA4A, FOS, SLC6A8, CDC34, HMOX1, MGAT1, SLC6A12, NFKBIA, ALAS1, GPX3, CYB5R1, CA2, SULT1A1, PPT1, AP2S1, TAP1, HYAL2, DGAT1, RHOB, BMP2, BCL2L11, ACAA1, CREG1, CCND3, KCNH2, RPN1, MMP14, DLG4, CDKN1C, CLTB, IGFBP2, CDKN2B, STARD3, APOM, RAB27A, SPR, ATF3, MAPK8IP2, RET, EPHX1, HLA-F, NR4A1, BAK1, BTG2, STIP1, RXRB	Transcriptome correlation
UBE2G2	HALLMARK_ESTROGEN_RESPONSE_LATE	1.53158e-06	3.94987e-06	0.643552	-0.209133	-4.13969	141	SERPINA1, ITPK1, PTPN6, IMPA2, TST, PPIF, ABHD2, ZFP36, RAB31, ALDH3B1, FOS, GLA, ST6GALNAC2, S100A9, BLVRB, CHPT1, LTF, SIAH2, BAG1, SLC24A3, CA2, PAPSS2, SGK1, TFF3, CHST8, SEMA3B, ST14, GPER1, ANXA9, MYOF, RAPGEFL1, PTGES, PRKAR2B, SLC9A3R1, SLC7A5, ISG20, SNX10, CD9, CCNA1, MAPK13, ELOVL5, FARP1, TPBG, JAK1, CKB, KLF4, NCOR2, SCNN1A, SLC1A4, FDFT1, SLC29A1, CDC20, SORD, RET, GALE, HOMER2, FKBP5, UNC13B, RPS6KA2, CLIC3, OLFM1, MICB, SLC27A2, DCXR, PRLR, DHCR7, MDK, IDH2, CDC6, AFF1, EGR3, TOP2A, CD44, JAK2, CAV1, RNASEH2A, GINS2, MAPT, BATF, KCNK5, AMFR, SCARB1, FKBP4, CISH, SLC2A8, NBL1, PRSS23, ATP2B4, PLAAT3, TJP3, LSR, ETFB, LARGE1, ARL3, PLXNB1	Transcriptome correlation
UBE2G2	HALLMARK_MYC_TARGETS_V2	4.73531e-06	1.16015e-05	0.610527	0.3204	4.0619	58	MPHOSPH10, PUS1, NIP7, PPAN, WDR43, MRTO4, HSPD1, NPM1, TBRG4, PRMT3, TFB2M, SLC29A2, SUPV3L1, NDUFAF4, UTP20, DDX18, MYBBP1A, GNL3, IMP4, RCL1, PHB, RABEPK, CDK4, LAS1L, DCTPP1, NOP16, WDR74, GRWD1, HSPE1, MYC, CBX3, TMEM97, UNG, NOP2, PLK4, RRP9, EXOSC5, DUSP2	Transcriptome correlation
UBE2G2	HALLMARK_ALLOGRAFT_REJECTION	1.43816e-05	3.3557e-05	0.593325	-0.178265	-3.86299	172	SPI1, WAS, BCL3, NCF4, ICAM1, LYN, MMP9, CFP, IL1B, HLA-E, PTPN6, IGSF6, ITGB2, TAPBP, FGR, IFNGR2, TLR2, HCLS1, TGFB1, TIMP1, CSK, TLR1, ELF4, PF4, NLRP3, ACHE, CCR1, WARS1, LCP2, KRT1, INHBB, HLA-A, PSMB10, CAPG, TAP1, IRF7, GBP2, ELANE, CSF1, UBE2D1, C2, CTSS, CCND3, IL2RG, TLR6, IL18RAP, DYRK3, ST8SIA4, HIF1A, SRGN, PRKCB, FYB1, BRCA1, FLNA, CD4, AKT1, IL4R, STAB1, IL18, IFNGR1, DEGS1, EIF4G3, CD74, FCGR2B, LY86, CD1D, BCAT1, CD86, IL10, BCL10, STAT1, IFNAR2, FAS, RIPK2, PRF1, HLA-DQA1, TAP2, PTPRC, CCR2, ICOSLG, CXCL9, TNF, HLA-DMA	Transcriptome correlation
UBE2G2	HALLMARK_E2F_TARGETS	1.85703e-05	4.1361e-05	0.57561	0.167499	3.78686	196	ILF3, CNOT9, PPP1R8, RAD1, SYNCRIP, NUP107, ORC2, PRPS1, EXOSC8, TRA2B, AK2, PAN2, EED, CBX5, PNN, MSH2, SRSF2, ASF1A, CSE1L, CTPS1, TBRG4, IPO7, NAP1L1, SRSF1, PSIP1, MRE11, HUS1, NASP, LIG1, EIF2S1, BRMS1L, PAICS, RAN, CHEK2, MLH1, TMPO, RBBP7, RANBP1, ANP32E, DCK, NUP205, MMS22L, MCM7, LUC7L3, DUT, DONSON, HNRNPD, LYAR, SMC3, DDX39A, NUDT21, SMC6, RAD51C, MAD2L1, PCNA, RPA2, TFRC, XPO1, SMC4, CDK4, ATAD2, EZH2, ZW10, STMN1, WDR90, USP1, RFC1, POLE, BARD1, DCTPP1, PRIM2, RPA3, PMS2, WEE1, RFC3, CCP110, TIPIN, GINS4, HELLS, KIF22, ING3, MYC, DEK, UBR7, DNMT1, UBE2T, CDC25B, STAG1, UNG, RAD50, TCF19, PLK4, CKS1B, CDKN1B, TIMELESS, PRDX4, PDS5B, CCNE1, HMGA1, POLD1, NOP56, NME1, ORC6, RACGAP1, POLD2, NOLC1, MCM6, PHF5A, GINS3, MTHFD2, CENPE, RAD51AP1, CKS2, BRCA2, SPAG5, SSRP1, CHEK1, CDKN2C, GINS1, HMMR, POLE4, MCM3, SLBP, CDK1, PTTG1, DSCC1, MCM4, CDKN2A, POLA2, RAD21, KPNA2, SHMT1, NUP153, CENPM, CDCA3, TRIP13, SMC1A, TP53, DCLRE1B, SUV39H1, DLGAP5, MELK, CIT, BUB1B, HMGB2, NAA38, PA2G4, PLK1, SPC24, RPA1, TUBG1, MKI67, RNASEH2A, MCM2, HMGB3, H2AX, RRM2, TOP2A, PSMC3IP, POP7, BIRC5, MYBL2, CCNB2, TUBB, H2AZ1, CTCF, E2F8, AURKA, NCAPD2, NBN, KIF2C, XRCC6, SNRPB, CDC25A, KIF4A, MCM5, POLD3, UBE2S, KIF18B, ESPL1, AURKB	Transcriptome correlation
UBE2G2	HALLMARK_GLYCOLYSIS	2.24797e-05	4.78916e-05	0.57561	-0.182561	-3.86669	164	TALDO1, PYGL, G6PD, SLC16A3, ALDOA, RRAGD, GALK1, IL13RA1, QSOX1, RBCK1, PLOD1, CLDN9, MXI1, HK2, HDLBP, PKM, TGFA, IRS2, PGAM1, CXCR4, PGK1, PGLS, DSC2, TFF3, ENO1, B4GALT1, HSPA5, VCAN, IER3, PDK3, CAPN5, CHPF2, EXT1, ANG, TPI1, LHPP, SDC3, SDC2, ERO1A, ISG20, PKP2, NOL3, BIK, AK4, PLOD2, CLN6, TGFBI, MERTK, TPBG, ALDH9A1, COPB2, TXN, PAM, TPST1, ADORA2B, ELF3, GALE, IGFBP3, VLDLR, ME2, PSMC4, CHST2, DPYSL4, GUSB, PGM2, TKTL1, VEGFA, CITED2, PPFIA4, GMPPA, EGLN3, ABCB6, AURKA, IDH1, PYGB, PHKA2, GLRX, PC, PGAM2, CD44, B4GALT7, DDIT4, COL5A1, NSDHL, ME1, SAP30, EFNA3, SLC25A10, GOT2, MDH2, GPC1, FKBP4, AGRN, GNPDA1, CHPF, SRD5A3, B3GAT1, GYS1, LDHA	Transcriptome correlation
UBE2G2	HALLMARK_IL2_STAT5_SIGNALING	4.8549e-05	9.91208e-05	0.557332	-0.161703	-3.58474	180	TNFRSF1B, FURIN, NFIL3, GLIPR2, CKAP4, ST3GAL4, IL1R2, SLC2A3, IGF2R, SELL, RRAGD, DENND5A, GATA1, TGM2, SELP, MXD1, BCL2L1, CTSZ, WLS, TNFRSF8, MAPKAPK2, GADD45B, HK2, SLC1A5, PIM1, NDRG1, CA2, IFITM3, SH3BGRL2, FAH, TNFRSF9, CAPG, CYFIP1, PLSCR1, RHOB, BMP2, CSF1, MAFF, GABARAPL1, PRAF2, GUCY1B1, CCND3, CST7, CDCP1, AGER, SPP1, BHLHE40, RNH1, CDKN1C, TNFSF10, IGF1R, SYNGR2, IL4R, ODC1, IFNGR1, MUC1, SPRED2, GPX4, ADAM19, SCN9A, SMPDL3A, KLF6, IRF6, TLR7, NRP1, CD86, IL10, FGL2, TNFRSF4, MYO1E, RGS16, GSTO1, SERPINB6, ECM1, PLAGL1, IL18R1, BATF3, FAM126B, MYO1C, TNFRSF18, IL1RL1, NFKBIZ, NCS1, CDC6, TNFRSF21, ANXA4, CD44, SOCS1, GALM, COCH, BATF, AMACR, EMP1, LTB, HIPK2, ARL4A, CISH, CXCL10, MAP3K8, PLIN2, SYT11, ALCAM, IL2RB, UCK2, PNP, COL6A1, P2RX4, GBP4	Transcriptome correlation
UBE2G2	HALLMARK_ESTROGEN_RESPONSE_EARLY	5.13553e-05	0.000100656	0.557332	-0.183779	-3.69599	146	RARA, CANT1, ITPK1, CBFA2T3, PPIF, GAB2, ABHD2, RAB31, ALDH3B1, KDM4B, MINDY1, FOS, ZNF185, GLA, RRP12, SVIL, TGM2, BLVRB, CHPT1, SIAH2, BAG1, INHBB, SLC24A3, TBC1D30, KAZN, PAPSS2, ABAT, UNC119, TFF3, B4GALT1, KRT8, SEMA3B, TMEM164, FHL2, ANXA9, MYOF, RAPGEFL1, PTGES, SLC9A3R1, SLC7A5, BHLHE40, MED13L, HES1, ELOVL5, TTC39A, IGF1R, KRT18, FARP1, TPBG, KLF4, NCOR2, MUC1, SCNN1A, SLC2A1, P2RY2, ELF3, SLC1A4, FDFT1, RET, FKBP5, ISG20L2, RPS6KA2, WWC1, CLIC3, OLFM1, MICB, SLC27A2, DHCR7, SYNGR1, AFF1, EGR3, ASB13, KLF10, CD44, ENDOD1, JAK2, MAPT, KCNK5, AMFR, ADCY9, SCARB1, FKBP4, CISH, NBL1, CLDN7, PMAIP1, PRSS23, PODXL, FASN, PLAAT3, TJP3, UGCG, ARL3, ELF1, TIPARP, DEPTOR, TMPRSS3, CCND1, TIAM1	Transcriptome correlation
UBE2G2	HALLMARK_PI3K_AKT_MTOR_SIGNALING	6.2608e-05	0.000117992	0.538434	-0.221801	-3.60744	91	TNFRSF1A, MAP2K3, RALB, MYD88, GRB2, RPS6KA1, SLA, ARF1, SQSTM1, RAC1, MKNK2, RAF1, AP2M1, MKNK1, GRK2, CFL1, CDKN1A, PTEN, AKT1S1, CXCR4, GSK3B, PPP1CA, CLTC, YWHAB, PFN1, IL2RG, DUSP3, ARHGDIA, ECSIT, CSNK2B, UBE2D3, NFKBIB, PRKCB, TSC2, ARPC3, AKT1, RIT1, SLC2A1, MAPK1, DAPP1, DDIT3, RIPK1, CAB39, ACTR2	Transcriptome correlation
UBE2G2	HALLMARK_ANGIOGENESIS	9.98336e-05	0.000181179	0.538434	-0.424765	-3.53113	24	PGLYRP1, TIMP1, LRPAP1, PF4, THBD, PDGFA, FSTL1, VCAN, APP, S100A4, OLR1, CXCL6, SPP1, JAG1, NRP1, VEGFA, PTK2, TNFRSF21	Transcriptome correlation
UBE2G2	HALLMARK_REACTIVE_OXYGEN_SPECIES_PATHWAY	0.000111114	0.00019445	0.538434	-0.305813	-3.61177	49	G6PD, CDKN2D, SBNO2, LSP1, FTL, JUNB, MSRA, FES, SOD2, MBP, GPX3, PRDX6, SRXN1, MPO, TXNRD1, CAT, PDLIM1, MGST1, PRDX2, EGLN2, TXN, GPX4, HHEX, OXSR1, PTPA, NDUFS2	Transcriptome correlation
UBE2G2	HALLMARK_ANDROGEN_RESPONSE	0.000526638	0.000889837	0.477271	-0.199455	-3.18827	88	ACTN1, ABHD2, RRP12, NCOA4, PTK2B, CAMKK2, MAK, NDRG1, H1-0, ZMIZ1, STEAP4, SGK1, SAT1, B4GALT1, SEC24D, MAP7, KRT8, CCND3, VAPA, ADRM1, ELOVL5, NKX3-1, AKT1, MERTK, PIAS1, HMGCR, AKAP12, TMEM50A, GUCY1A1, SRF, SORD, TSC22D1, UBE2J1, HOMER2, GSR, FKBP5, ANKH, ABCC4, XRCC6, MYL12A, CDC14B, PDLIM5, GNAI3	Transcriptome correlation
UBE2G2	HALLMARK_CHOLESTEROL_HOMEOSTASIS	0.00155549	0.00254064	0.45506	-0.212318	-2.93946	67	PLAUR, S100A11, NFIL3, CXCL16, NIBAN1, ACSS2, CLU, ANTXR2, STX5, PNRC1, TNFRSF12A, ANXA5, LGALS3, PLSCR1, SEMA3B, PDK3, FBXO6, CD9, JAG1, AVPR1A, ATF5, ALDOC, ACTG1, ATF3, HMGCR, FDFT1, FADS2, GUSB, GSTM2, ECH1, GLDC, DHCR7, CPEB2, TP53INP1, CHKA, NSDHL, TRIB3, ALCAM, LDLR, ETHE1, SCD, LGMN, FASN, ABCA2, ERRFI1, IDI1, FABP5, GNAI1, CYP51A1, FDPS, PMVK, SREBF2, TM7SF2, MVD	Transcriptome correlation
UBE2G2	HALLMARK_ADIPOGENESIS	0.00194242	0.00307028	0.45506	-0.130769	-2.87616	176	TALDO1, RTN3, TKT, ALDOA, SQOR, SLC19A1, TST, APLP2, POR, LPCAT3, PFKFB3, PIM3, DHRS7B, ACOX1, ORM1, GPX3, STAT5A, UBC, CRAT, SLC1A5, MYLK, MGLL, ALDH2, SULT1A1, FAH, DHRS7, PGM1, GBE1, BCL6, DGAT1, C3, ARAF, CAT, RETN, ITSN1, CAVIN1, CD151, BAZ2A, CMBL, GADD45A, IDH3G, LTC4S, UQCRC1, CD302, ABCA1, BCKDHA, CAVIN2, RIOK3, ADCY6, COX8A, DECR1, ACO2, IFNGR1, SDHB, RNF11, CD36, GPX4, RAB34, SLC25A1, UCP2, ITGA7, STOM, NABP1, SLC27A1, CPT2, CS, ACLY, ECH1, BCL2L13, PFKL, ESRRA, ENPP2, IDH1, DHCR7, YWHAG, UQCR11, AGPAT3, TANK, CCNG2, SOWAHC, SSPN, ANGPT1, ECHS1, ME1, COX6A1, SLC25A10, MDH2, GHITM, SCARB1, GPD2, DDT, ARL4A, ACADS, PLIN2, SORBS1, PEMT, ESYT1, IMMT, GPHN, ETFB, CHCHD10, MGST3, LIPE, CDKN2C, ADIPOR2, REEP6, PPP1R15B, AIFM1, CHUK, PHLDB1, JAGN1, UQCR10, NMT1, NDUFB7, UQCRQ, RETSAT, ACAA2, QDPR, PRDX3, CYC1, RREB1, COX7B	Transcriptome correlation
UBE2G2	HALLMARK_KRAS_SIGNALING_DN	0.00769716	0.0117863	0.407018	-0.168402	-2.65315	86	PTPRJ, MEFV, SNN, MAST3, NR6A1, GP1BA, KLHDC8A, KRT1, EGF, KCND1, SGK1, TENT5C, CAMK1D, COQ8A, UPK3B, FGGY, MX1, CCNA1, IGFBP2, THNSL2, KRT5, GPRC5C, SERPINB2, RSAD2, MAGIX, KMT2D, BTG2, CHST2, SLC29A3, TG, TCF7L1, EFHD1, PDK2, COPZ2, KCNMB1, RYR1, CCR8, CLSTN3, MYO15A, SLC12A3, C5, IFI44L, TFCP2L1, TGM1, CPEB3, SYNPO, GPR19, CD80, PDCD1, MTHFR, LYPD3, DLK2, LFNG, ZBTB16, SKIL, TCL1A, SPHK2, NR4A2, ENTPD7, SLC5A5, DTNB, ASB7, CCDC106, EDN1, STAG3, CD40LG, IFNG	Transcriptome correlation
UBE2G2	HALLMARK_UNFOLDED_PROTEIN_RESPONSE	0.0102379	0.0151854	0.38073	0.149803	2.57181	107	EXOSC2, GOSR2, XPOT, DKC1, SDAD1, SRPRB, NPM1, FKBP14, TTC37, MTREX, CNOT2, EIF4A2, EIF2S1, SLC30A5, EIF2AK3, TSPYL2, IARS1, EXOSC9, EXOSC1, CNOT6, SPCS3, CEBPG, DCP1A, EIF4E, NHP2, IMP3, PAIP1, DNAJB9, LSM4, POP4, NFYB, HSPA9, EEF2, NOP14, EDEM1, TARS1, SPCS1, DDX10, PSAT1, EXOC2, GEMIN4, RRP9, RPS14, PDIA6, EXOSC5, ASNS, CKS1B, SSR1, PREB, ATF4, NOP56, XBP1, NFYA, WFS1, ARFGAP1, ALDH18A1, SERP1, NOLC1, MTHFD2, HSP90B1, CNOT4, FUS, LSM1, EXOSC10, TATDN2, CXXC1, KIF5B	Transcriptome correlation
UBE2G2	HALLMARK_MITOTIC_SPINDLE	0.0105368	0.0151854	0.38073	-0.107545	-2.45285	191	GSN, PXN, PREX1, CDC42EP2, MAP3K11, MARCKS, CDC42EP4, ARL8A, NEDD9, ARAP3, TUBA4A, MAP1S, KIF3C, ARHGEF11, ACTN4, ARHGEF2, SSH2, DOCK4, MYO9B, NOTCH2, RALBP1, MYH9, ARHGAP27, CTTN, MID1IP1, STAU1, KIF1B, ABR, WASF2, CAPZB, FSCN1, CSNK1D, DOCK2, ARHGEF12, BCL2L11, LMNB1, CLIP2, PCGF5, ITSN1, VCL, ARHGDIA, CDC42EP1, KATNB1, EPB41, MARK4, SHROOM1, FLNA, FGD4, FARP1, NUSAP1, TPX2, FGD6, ESPL1, CLIP1, OPHN1, KIF4A, YWHAE, ANLN, MYO1E, AKAP13, MAPRE1, PDLIM5, KPTN, KIF2C, TUBGCP2, KIF23, AURKA, CYTH2, STK38L, CCNB2, CDC42BPA, BIRC5, PAFAH1B1, TOP2A, CKAP5, CDC42, NCK2, SPTAN1, BCR, WASF1, PLK1, KIF15, BUB1, RICTOR, DST, EPB41L2, CDK5RAP2, PRC1, DLGAP5, APC, TUBGCP3, SMC1A, PALLD, RAB3GAP1, NIN, SYNPO, ARHGAP4, EZR, TAOK2, TTK, ATG4B, CDK1, ABL1, ROCK1, CENPF, NDC80, KIF11, NF1, TIAM1, CCDC88A, CEP131, SEPTIN9, HDAC6, CLASP1, BRCA2, KIF5B, TRIO, SAC3D1, PPP4R2, ECT2, ARFGEF1, PIF1, SUN2, CENPE, ABI1	Transcriptome correlation
UBE2G2	HALLMARK_HEDGEHOG_SIGNALING	0.0120314	0.0168439	0.38073	-0.282479	-2.48673	27	TLE3, ETS2, MYH9, ACHE, HEY1, RTN1, DPYSL2, SLIT1, PML, NRP1, VLDLR, NRP2, OPHN1, VEGFA, CDK5R1, GLI1, L1CAM, ADGRG1	Transcriptome correlation
UBE2G2	HALLMARK_OXIDATIVE_PHOSPHORYLATION	0.0166719	0.0226923	0.352488	0.106051	2.42214	199	PDHA1, SLC25A12, TOMM70, FXN, MRPL35, MRPS30, COX11, CYCS, ABCB7, MTRF1, ACADSB, LRPPRC, SUCLA2, DLAT, TIMM9, SDHC, AFG3L2, SUPV3L1, MTRR, UQCRC2, ACADM, PDHX, PHB2, COX10, FDX1, MDH1, GRPEL1, DLST, NDUFAB1, MTX2, MRPL11, NDUFC2, GLUD1, TOMM22, MRPL15, MRPS15, IDH3A, MRPL34, DLD, OPA1, CYB5A, ATP5PB, TIMM17A, BDH2, NDUFC1, ATP5F1A, PDHB, LDHB, VDAC3, SLC25A4, NDUFA9, SUCLG1, HSPA9, MRPS11, ATP5MC3, ACAT1, PHYH, PDP1, NDUFS3, MPC1, COX7A2L, NNT, PMPCA, MRPS22, CASP7, RHOT2, SDHD, NDUFB2, NDUFA8, COX6C, NDUFA5, NDUFB5, SLC25A5, MRPS12, NDUFB8, COX5A, HCCS, TIMM50, ETFA, COX4I1, TIMM13, NDUFV2, ETFDH, NDUFB4, ATP5F1C, NDUFS1, UQCRFS1, NDUFB1, ATP5MC2, NDUFV1, ATP5PO, ECI1, ATP5PF, ATP5MC1, UQCRH, NDUFA6, COX7B, CYC1, ATP5MG, COX15, PRDX3, ACAA2, RETSAT, ALDH6A1, UQCRQ, OXA1L, ATP6V1G1, NDUFB7, UQCRB, COX17, UQCR10, NDUFA4, VDAC2, FH, SLC25A6, NDUFS4, TIMM8B, NDUFS6, COX7C, ATP5PD, AIFM1, OAT, COX7A2, POLR2F, MGST3, ETFB, SLC25A3, IMMT, HTRA2, ATP5MF, TIMM10, NDUFA7, NDUFS8, LDHA, ATP5ME, NDUFS7, ATP1B1, ISCA1, NDUFA1, MDH2, GOT2, COX6A1, IDH3B, RHOT1, ECHS1, HSD17B10, NDUFA3, NDUFB3, SURF1, VDAC1, SDHA, IDH2, UQCR11, IDH1, SLC25A20, ATP5F1D, NDUFA2, ATP5F1B, HADHA, ATP6V1D, ATP6V1C1, ECH1, BAX, ATP6V1F	Transcriptome correlation
UBE2G2	HALLMARK_NOTCH_SIGNALING	0.0193754	0.024984	0.352488	-0.268696	-2.36539	27	PSENEN, DTX2, NOTCH2, NOTCH1, FZD5, ARRB1, HES1, JAG1, TCF7L2, ST3GAL6, FZD1, PSEN2, DTX4, SAP30, MAML2, RBX1, CCND1, APH1A, LFNG, DLL1, DTX1, FBXW11, CUL1, PPARD, SKP1	Transcriptome correlation
UBE2G2	HALLMARK_APICAL_SURFACE	0.019075	0.024984	0.352488	-0.247667	-2.24696	29	PLAUR, LYN, FLOT2, SULF2, EPHB4, GHRL, B4GALT1, APP, IL2RG, NCOA6, HSPB1, BRCA1, RTN4RL1, GSTM3, MDGA1, ADAM10, CRYBG1, IL2RB, GAS1, ADIPOR2, LYPD3, CD160	Transcriptome correlation
UBE2G2	HALLMARK_TGF_BETA_SIGNALING	0.0335084	0.0421003	0.321776	-0.189505	-2.21416	48	FURIN, PPP1R15A, JUNB, IFNGR2, FKBP1A, TGFB1, RAB31, RHOA, LTBP2, SERPINE1, BMP2, THBS1, PPP1CA, UBE2D3, PPM1A, SKI, CDKN1C, ENG, NCOR2	Transcriptome correlation
UBE2G2	HALLMARK_MTORC1_SIGNALING	0.0529471	0.0648601	0.193813	-0.087575	-2.02387	196	MAP2K3, G6PD, NFIL3, ALDOA, CFP, NIBAN1, PPP1R15A, SLA, ITGB2, SLC2A3, SQSTM1, TUBA4A, CORO1A, GAPDH, NFYC, GLA, NAMPT, PSME3, SLC6A6, SKAP2, WARS1, CDKN1A, HK2, SLC1A5, CXCR4, PGM1, GBE1, PGK1, TXNRD1, GSK3B, LTA4H, ENO1, HSPA5, HMBS, TPI1, SLC9A3R1, UBE2D3, RPN1, NFKBIB, SLC7A5, ERO1A, CD9, BHLHE40, CTSC, AK4, PLOD2, ELOVL5, GPI, SLC7A11, RIT1, HMGCR, IFRD1, SLC2A1, SLC1A4, DAPP1, SORD, DDIT3, PSMD13, FADS2, BCAT1, VLDLR, BTG2, PSMC4, RAB1A, GSR, STIP1, FGL2, ACTR2, CDC25A	Transcriptome correlation
UBE2G2	HALLMARK_PROTEIN_SECRETION	0.0859141	0.102678	0.149208	-0.109208	-1.7762	91	IGF2R, CD63, NAPA, LAMP2, ARF1, GLA, VAMP3, TSG101, GNAS, AP2M1, KIF1B, COPE, PPT1, SNAP23, AP2S1, SEC24D, CLTC, ABCA1, CTSC, ARCN1, KRT18, COPB2, PAM, MAPK1, ATP6V1H, GBF1, AP2B1, CAV2, ARFIP1, AP3B1, RAB5A, STX12, ICA1, CLTA, SEC31A, RAB2A, AP1G1, ARFGAP3, SSPN, GALC, ADAM10, DST, ATP7A, SEC22B, VPS4B, SCRN1, STX7, YKT6, VAMP7, SCAMP3, ATP1A1, RAB14, SGMS1, YIPF6	Transcriptome correlation
UBE2G2	HALLMARK_DNA_REPAIR	0.154845	0.180653	0.10673	0.077781	1.54272	146	NCBP2, ERCC3, RNMT, UMPS, POLR2D, RALA, GTF2H3, POLR2H, AK3, PRIM1, NUDT9, SRSF6, RAD52, UPF3B, SNAPC5, POLH, CSTF3, TARBP2, NFX1, DGCR8, LIG1, ARL6IP1, ZNF707, RFC5, GTF2H1, ERCC4, RFC4, NPR2, DUT, TAF1C, HPRT1, ITPA, POLR3GL, NUDT21, SMAD5, POLR1C, PCNA, RPA2, ERCC8	Transcriptome correlation
UBE2G2	HALLMARK_SPERMATOGENESIS	0.233766	0.263668	0.0826646	0.0990013	1.36218	70	RAD17, ZC3H14, PIAS2, TSN, PARP2, COIL, DBF4, LPIN1, CAMK4, SLC12A2, MLLT10, PSMG1	Transcriptome correlation
UBE2G2	HALLMARK_BILE_ACID_METABOLISM	0.236763	0.263668	0.0819779	0.0920913	1.36121	79	CROT, PEX26, GNPAT, PECR, PEX19, LONP2, PEX1, MLYCD, SLC35B2, ABCD2, ISOC1, PEX13, SCP2, HACL1, LCK, EFHC1, PEX11A, ABCD3, ABCA5	Transcriptome correlation
UBE2G2	HALLMARK_UV_RESPONSE_DN	0.281718	0.30676	0.0728939	-0.0713985	-1.27766	110	RXRA, DUSP1, SIPA1L1, PIK3CD, MAPK14, SLC22A18, ITGB3, NOTCH2, PTEN, SERPINE1, MGLL, ZMIZ1, LTBP1, TFPI, ANXA2, FHL2, NFKB1, PRKAR2B, DAB2, SDC2, FZD2, BHLHE40, IGF1R, ADORA2B, CACNA1A, LPAR1, PMP22, KIT, NRP1, VLDLR, KCNMA1, ATXN1, CITED2, TGFBR2, PDLIM5, ICA1, PDGFRB, CDC42BPA, KALRN, LAMC1, MT1E, ANXA4, PHF3, CAV1, ERBB2, NIPBL, CELF2, IRS1, DBP, LDLR, ATP2B1, ATP2B4, SCN8A, NR3C1, FBLN5, MAP2K5, MGMT, GRK5, NEK7, PIAS3, SYNJ2, CDON, PIK3R3, INSIG1, VAV2, GCNT1	Transcriptome correlation
UBE2G2	HALLMARK_G2M_CHECKPOINT	0.295704	0.314989	0.0704501	0.0553037	1.23456	190	ILF3, TENT4A, BUB3, ORC5, SLC38A1, SS18, SYNCRIP, DKC1, NSD2, DBF4, TRA2B, WRN, G3BP1, SRSF2, TNPO2, SLC12A2, SRSF1, RBL1, HUS1, NASP, H2AZ2, SFPQ, DTYMK, TMPO, FBXO5, PURA, SRSF10, MNAT1, KATNA1, PRPF4B, HSPA8, SMAD3, MTF2, HNRNPD, CCNT1, DDX39A, KIF20B, MAD2L1, LIG3, FANCC, RPA2, XPO1, CDC7, SMC2, SMC4, CASP8AP2, CUL5, CDK4, EZH2, STMN1, SNRPD1, POLE, BARD1, ODF2, CUL4A, PRIM2, NUMA1, SLC7A1, DR1, EWSR1, CDC27, KIF22, SQLE, MYC, CDC25B, STAG1, YTHDC1, ATRX, PLK4, CKS1B, CDKN1B, NCL, PDS5B, CUL1, HMGA1, TRAIP, INCENP, KMT5A, ORC6, RACGAP1, NOLC1, MCM6, STIL, CBX1, RBM14, CENPE, CKS2, KNL1, KIF5B, BRCA2, CCND1, CCNA2, KIF11, ARID4A, CHEK1, CDKN2C, NDC80, SMARCC1, CENPF, HMMR, MCM3, ABL1, CDK1, PTTG1, CCNF, POLA2, TTK, RAD21, KPNA2, POLQ, UCK2, SMC1A, SUV39H1, PRC1, BUB1, SAP30, KIF15, PLK1, GINS2, MKI67, MCM2, HMGB3, H2AX, HNRNPU, RPS6KA5, TOP2A, CUL3, PAFAH1B1, BIRC5, MYBL2, CCNB2, CHAF1A, CDC6, AMD1, EXO1, HMGN2, H2AZ1, CTCF, CDC45, AURKA, KIF23, NUP50, E2F1, KIF2C, RAD54L, TROAP, FOXN3, CDC25A, KIF4A, MCM5, UBE2S, E2F3	Transcriptome correlation
UBE2G2	HALLMARK_PEROXISOME	0.391608	0.408273	0.0568864	0.0707778	1.1063	88	ERCC3, ITGB1BP1, CLN8, SLC25A17, GNPAT, MSH2, LONP2, CTPS1, MLYCD, SLC35B2, CTBP1, PEX11B, ECI2, ABCD2, ISOC1, PEX13, SCP2, PEX11A, ABCD3	Transcriptome correlation
UBE2G2	HALLMARK_FATTY_ACID_METABOLISM	0.45954	0.469114	0.0494905	-0.0516042	-1.00263	135	GLUL, ALDOA, CA4, ACSL1, ACOX1, TP53INP2, HSD17B11, PRDX6, CRAT, HSDL2, CA2, MGLL, G0S2, UBE2L6, GABARAPL1, ACAA1, YWHAH, AOC3, PSME1, IL4I1, VNN1, IDH3G, LTC4S, ALDH1A1, HADHB, ELOVL5, ACADVL, DECR1, ACO2, ODC1, ALDH9A1, CD36, LGALS1, CPT1A, EPHX1, CD1D, CPT2, BLVRA, ACSL4, HSD17B4, ECH1, NBN, S100A10, H2AZ1, IDH1, UROD, SDHA, ACOT8, HSD17B10, RDH16, GSTZ1, ECHS1, IDH3B, NSDHL, ME1, CEL, DHCR24, MDH2, SERINC1, GPD2, ACADS, HMGCL, PCBD1, LDHA	Transcriptome correlation
UBE2G2	HALLMARK_WNT_BETA_CATENIN_SIGNALING	0.547453	0.547453	0.041488	-0.0844305	-0.880525	38	FRAT1, NUMB, NCSTN, HDAC5, NOTCH1, RBPJ, HEY1, JAG1, WNT5B, WNT6, NCOR2, FZD1	Transcriptome correlation
WDR4	HALLMARK_HEME_METABOLISM	2.37411e-26	1.16332e-24	1.3345	-0.389396	-8.50819	189	NFE2, MAP2K3, LRP10, MPP1, NARF, GDE1, ATP6V0A1, SLC25A37, SEC14L1, SDCBP, BSG, EPOR, HBQ1, ADIPOR1, CTSB, GATA1, BLVRB, LAMP2, MARCHF2, SLC6A8, MKRN1, GYPC, TNS1, DMTN, KEL, ACKR1, MARCHF8, SLC22A4, PDZK1IP1, FBXO7, CIR1, TRIM58, SPTB, SLC66A2, BCAM, SLC4A1, TAL1, FOXO3, GYPB, ALAS2, SMOX, SELENBP1, HDGF, OSBP2, MYL4, HAGH, KLF1, CTSE, AHSP, EPB42, TMCC2, ANK1, NCOA4, TSPO2, SPTA1, HBD, PGLS, RBM38, XK, RHCE, SNCA, SLC6A9, RNF123, PICALM, MXI1, TRIM10, HBB, MBOAT2, HEBP1, TSPAN5, EIF2AK1, CA1, H1-0, C3, E2F2, BPGM, FECH, DCAF11, ICAM4, PPP2R5B, GLRX5, MARK3, CCND3, FN3K, CA2, RAP1GAP, HMBS, ADD1, ARHGEF12, HTATIP2, RHD, RHAG, BNIP3L, CAT, RANBP10, FBXO9, TENT5C, LMO2, RAD23A, SLC10A3, ABCG2, PRDX2, PIGQ, EPB41, BMP2K, FOXJ2, UCP2, BACH1, LPIN2, GYPE, SLC2A1, UBAC1, TOP1, RIOK3, NFE2L1, BLVRA, UROD, CAST, CCDC28A, SLC7A11, OPTN	Transcriptome correlation
WDR4	HALLMARK_INFLAMMATORY_RESPONSE	1.85153e-20	4.53626e-19	1.16907	-0.378081	-7.49456	160	FPR1, RHOG, C5AR1, CD14, TNFRSF1B, PTAFR, PLAUR, ICAM1, BEST1, CSF3R, AQP9, IL1B, TIMP1, LYN, CD82, GNA15, IFNGR2, SELL, FFAR2, TLR2, TAPBP, ITGA5, ADM, SCN1B, PSEN1, MEFV, IRF1, PROK2, ITGB3, NFKBIA, IL1R1, GP1BA, RAF1, SCARF1, NAMPT, NLRP3, MXD1, RELA, CCRL2, CDKN1A, TLR1, IFITM1, SLC31A2, RNF144B, ICAM4, ADRM1, TNFRSF9, OSM, SERPINE1, LCP2, CLEC5A, IRF7, EMP3, SPHK1, IFNAR1, FZD5, KIF1B, CSF1, C3AR1, PTPRE, CD55, MARCO, SEMA4D, CXCL6, MMP14, SLC31A1, NFKB1, PIK3R5, PTGIR, NOD2, KCNJ2, TPBG, TNFAIP6, IL18RAP, OLR1, ADGRE1, IL18, STAB1, TNFSF10, ADORA2B, NMI, LPAR1, BST2, ABCA1, IL4R, HIF1A, CYBB, P2RY2, IL10, RGS16, CHST2, CMKLR1, MSR1, CCL5, AXL, TNFSF9, LY6E, IL15RA, TNFSF15, KLF6, ICOSLG, CXCL8, SGMS2, CD70, BTG2, ACVR1B, HBEGF, GNAI3, PVR, RIPK2, IRAK2, CXCL9, PDE4B, ITGB8	Transcriptome correlation
WDR4	HALLMARK_TNFA_SIGNALING_VIA_NFKB	4.25929e-18	6.95684e-17	1.09593	-0.33293	-7.09667	179	MAP2K3, TNIP1, LITAF, BCL3, NINJ1, PLAUR, RELB, RNF19B, NFIL3, ICAM1, PPP1R15A, IER2, IL1B, CEBPB, CEBPD, KDM6B, SQSTM1, IFNGR2, JUNB, DUSP1, TLR2, TRIB1, SOD2, SLC2A3, EHD1, NFKB2, MARCKS, IRF1, ZFP36, CXCL1, SNN, FOS, DENND5A, ETS2, PLEK, EIF1, SOCS3, NFKBIA, NAMPT, PLAU, GADD45B, STAT5A, B4GALT5, PNRC1, FOSL2, PFKFB3, MXD1, MAFF, RELA, CCRL2, CDKN1A, SGK1, TNFRSF9, SERPINE1, F2RL1, RHOB, TNFAIP2, SPHK1, IER3, IRS2, CSF1, BMP2, G0S2, NFE2L2, SAT1, PTPRE, TAP1, B4GALT1, BCL6, CXCL6, LAMB3, NFKB1, SDC4, HES1, GADD45A, CFLAR, TNFAIP6, BHLHE40, OLR1, EGR1, IFIT2, IL18, MCL1, TUBB2A, KLF4, DRAM1, MSC, NFKBIE, PER1, JAG1, SERPINB2, ATF3, PTX3, ABCA1, KLF2, ZC3H12A, SLC2A6, PTGS2, NR4A1, TSC22D1, TNF, SIK1, CCL5, TNFSF9, IL15RA, SERPINB8, DDX58, KLF6, ICOSLG, BCL2A1, BTG2, TRIP10, HBEGF, RIPK2, VEGFA, PDE4B, KYNU, SLC16A6, CD44, FOSB	Transcriptome correlation
WDR4	HALLMARK_COAGULATION	5.98517e-16	7.33183e-15	1.02767	-0.440484	-6.40843	85	GNB2, SERPINA1, CPQ, GSN, FURIN, SH2B2, MMP9, RAC1, PECAM1, TIMP1, CTSB, LAMP2, MSRB2, CLU, PLEK, PF4, CTSE, ITGB3, SPARC, GP1BA, GP9, PLAU, CASP9, VWF, F12, WDR1, MAFF, THBD, SIRT2, C3, HTRA1, LTA4H, LRP1, CFD, MMP1, SERPINE1, THBS1, ANG, SERPING1, CAPN5, C2, MMP8, PEF1, PROC, MMP14, PROS1, OLR1, CD9, DUSP6, C1QA, C1R, ISCU, CTSH, F8, SERPINB2, CFH, RAPGEF3, ADAM9, CSRP1	Transcriptome correlation
WDR4	HALLMARK_COMPLEMENT	1.09946e-14	1.07748e-13	0.986546	-0.30936	-6.32476	167	GNB2, RHOG, MSRB1, SERPINA1, CPQ, WAS, TIMP2, GNAI2, CDA, HSPA1A, PPP4C, PLAUR, PRCP, CTSD, GRB2, PRKCD, CEBPB, TIMP1, FCER1G, LYN, F5, EHD1, CTSB, LAMP2, PSEN1, ITGAM, IRF1, CXCL1, S100A9, CLU, PLEK, S100A12, SIRT6, GP1BA, IRF2, GP9, RAF1, CASP9, GCA, LTF, FCN1, ANXA5, CASP4, PFN1, PIM1, MAFF, LGALS3, CR1, C3, DGKG, LTA4H, LRP1, PSMB9, CASP5, SERPINE1, DOCK4, LCP2, CA2, IRF7, ANG, SERPING1, SRC, C2, PRSS36, HSPA5, MMP8, CALM3, CD55, PLSCR1, MMP14, C1QC, PIK3R5, CTSC, CTSS, OLR1, DUSP6, C1QA, C1R, SH2B3, CTSH, F8, CASP1, PLA2G7, CD36, SERPINB2, CPM, CD59, CFH, ADAM9, RNF4, CSRP1, STX4, PIK3CG, BRPF3, CCL5, LAP3, CD46, GZMB, GNB4, CDK5R1, S100A13, NOTCH4, GNAI3, MMP15, ME1, KYNU, LIPA, CTSL, PLA2G4A, PDGFB, TMPRSS6, RCE1	Transcriptome correlation
WDR4	HALLMARK_INTERFERON_GAMMA_RESPONSE	1.63022e-13	1.33135e-12	0.943632	-0.274393	-6.01271	191	FPR1, IFITM2, PTPN6, SECTM1, ICAM1, MVP, MYD88, STAT3, TRIM21, TAPBP, SOD2, IRF1, RBCK1, MX2, TRAFD1, OGFR, HLA-B, SELP, PSMB10, SOCS3, NFKBIA, HLA-A, IRF2, NAMPT, CSF2RB, ZNFX1, ADAR, CASP4, PIM1, IRF9, WARS1, CDKN1A, FCGR1A, IFITM3, BPGM, IFI27, TXNIP, PSMB9, PSME1, LCP2, TNFAIP2, IRF7, SERPING1, IFI35, UBE2L6, BATF2, HELZ2, TAP1, PLSCR1, GBP6, ISG20, NFKB1, EIF4E3, ZBP1, IFIT3, OASL, TNFAIP6, TRIM25, PSMB8, SP110, IFIT2, C1R, LATS2, ST8SIA4, HLA-DRB1, PELI1, MT2A, TNFSF10, CASP1, MX1, NMI, IRF5, BST2, ISG15, CD74, IDO1, PML, IL4R, CD86, HIF1A, UPP1, CFH, PTGS2, RIPK1, IFIT1, CMKLR1, VAMP5, TOR1B, CD274, CCL5, LAP3, HLA-DMA, LY6E, IL15RA, DDX58, TRIM26, HLA-DQA1, XCL1, PSMB2, LYSMD2, NUP93, RSAD2, IFNAR2, RIPK2, FGL2, FAS, CXCL9, PDE4B, STAT1, SAMHD1, CASP8, P2RY14, PSME2, TDRD7, LGALS3BP, OAS3, PLA2G4A, EIF2AK2, PARP14, RNF31, CMPK2, B2M, PNP, ARL4A, IL2RB, IL18BP, OAS2, SOCS1, PTPN1, EPSTI1, IL15, STAT2	Transcriptome correlation
WDR4	HALLMARK_EPITHELIAL_MESENCHYMAL_TRANSITION	8.20781e-13	5.74547e-12	0.921426	-0.344612	-5.87716	116	BASP1, PLAUR, ANPEP, TGFB1, TIMP1, QSOX1, ITGA5, SLC6A8, CXCL1, PLOD1, VIM, TNFRSF12A, TGM2, ITGB3, MYL9, SPARC, GADD45B, CAPG, ITGB5, HTRA1, LRP1, MMP1, SERPINE1, MYLK, THBS1, FSTL1, NOTCH2, RHOB, VCAN, EMP3, ACTA2, CALD1, COPA, SAT1, FBN2, COL7A1, CXCL6, LGALS1, MMP14, IGFBP2, LOXL1, SDC4, GADD45A, SPP1, FSTL3, DAB2, SPOCK1, CDH2, IGFBP3, TPM1, FLNA, TGFBI, WIPF1, COL8A2, PMP22, PLOD2, PLOD3, PTX3, COLGALT1, TPM4, MATN2, ECM1, CD59, OXTR, EFEMP2, COL5A3, FUCA1, IL32, CXCL8, TAGLN, COL5A1, PDGFRB, PVR, PCOLCE, VEGFA, FAS, PPIB, ADAM12, CD44	Transcriptome correlation
WDR4	HALLMARK_MYOGENESIS	1.91718e-12	1.17427e-11	0.898671	-0.328784	-5.74098	122	PDLIM7, LSP1, GSN, ATP6AP1, FOXO4, TGFB1, HDAC5, TNNI2, SLC6A8, ACSL1, GAA, FLII, PTP4A3, MAPRE3, GPX3, CLU, MYL4, ITGB4, GABARAPL2, TPM3, SPARC, SVIL, ACHE, GADD45B, MYH9, FKBP1B, CRAT, BAG1, MYBPH, ITGB5, DAPK2, CDKN1A, SIRT2, MYBPC3, MYH11, TNNC2, NOTCH1, CFD, MYLK, SPHK1, KCNH2, APP, TSC2, DENND2B, PLXNB2, TNNT1, KIFC3, SYNGR2, OCEL1, DES, FHL1, BHLHE40, CKB, IGFBP3, EPHB3, MRAS, KLF5, ATP2A1, PYGM, CD36, GNAO1, SMTN, MEF2D, ITGA7, AKT2, RIT1, AK1, IFRD1, PPFIA4, IGFBP7, PC, TCAP, MYO1C, MYOM2, SORBS3, RYR1	Transcriptome correlation
WDR4	HALLMARK_HYPOXIA	2.24413e-12	1.2218e-11	0.898671	-0.288405	-5.64738	156	ALDOA, PLAUR, GALK1, NFIL3, PPP1R15A, GAPDH, DUSP1, ADM, SLC2A3, RRAGD, ZFP36, HMOX1, GAA, PRDX5, FOS, NDST1, FOXO3, NAGK, SELENBP1, TGM2, MYH9, SIAH2, MXI1, PNRC1, S100A4, FOSL2, PFKFB3, HDLBP, PIM1, MAFF, PGK1, NDRG1, FBP1, CDKN1A, PGM1, ENO1, SLC6A6, HK1, CXCR4, TPI1, SERPINE1, ANXA2, RBPJ, NEDD4L, CAVIN3, IER3, IRS2, BNIP3L, HSPA5, GBE1, SDC2, HK2, PDK3, CAVIN1, ISG20, SDC4, ALDOC, CDKN1C, TPBG, BHLHE40, IGFBP3, EXT1, SLC25A1, GPI, ERO1A, TGFBI, SDC3, AK4, NDST2, MT2A, PYGM, ADORA2B, SLC2A1, PAM, ATF3, DDIT3, VLDLR, AKAP12, TKTL1, PFKL, PPFIA4, CHST2, SLC2A5, IDS, TPST2, DPYSL4, AMPD3, CITED2, JMJD6, KLF6, EFNA3, DDIT4, COL5A1, PGM2, STBD1, VEGFA	Transcriptome correlation
WDR4	HALLMARK_APICAL_JUNCTION	3.97277e-12	1.94665e-11	0.887075	-0.294197	-5.53314	143	VASP, ZYX, GNAI2, SIRPA, ACTN1, ICAM1, MMP9, PECAM1, CAP1, CNN2, RAC2, ACTB, SYK, PBX2, CTNNA1, NECTIN1, ACTN4, CLDN9, MSN, ITGB4, MYL9, MYH9, MAPK14, VWF, NECTIN2, CRAT, MPZL1, IKBKG, PFN1, MADCAM1, SKAP2, CLDN5, FSCN1, ICAM4, BAIAP2, PTEN, ALOX15B, VCAN, COL17A1, YWHAH, SRC, NLGN3, KCNH2, B4GALT1, ITGA9, RRAS, LAMB3, CD209, PIK3CB, MAP3K20, VCL, JUP, PCDH1, MPZL2, ACTG1, SHC1, TGFBI, SDC3, ADAM15, MAPK13, RSU1, TSPAN4, ICAM5, INPPL1, ARPC2, FYB1, CD86, AKT2, CD34, NRXN2, THBS3, ADAM9, CTNND1, CERCAM, CD99, STX4, ADAMTS5, MDK, GTF2F1, CD274, ATP1A3, SORBS3, AMH	Transcriptome correlation
WDR4	HALLMARK_APOPTOSIS	1.02868e-10	4.52046e-10	0.839089	-0.279899	-5.28269	144	TIMP2, GSN, CD14, TSPO, PAK1, RARA, IL1B, BID, TIMP1, SQSTM1, GNA15, IGF2R, SOD2, PSEN1, IRF1, HMOX1, GPX1, DAP, GPX3, NEDD9, BCL2L1, BCAP31, CLU, TNFRSF12A, GADD45B, CASP9, PPT1, CASP4, RELA, CDKN1A, PPP3R1, IFITM3, LGALS3, H1-0, TXNIP, PPP2R5B, RHOB, PLCB2, ADD1, IER3, CREBBP, BMP2, BNIP3L, LMNA, SAT1, TAP1, APP, HSPB1, BCL2L11, KRT18, ISG20, GADD45A, CFLAR, GPX4, DPYD, IL18, BAX, AIFM3, BIK, MCL1, CCNA1, AVPR1A, TNFSF10, DNAJC3, CASP1, IFNGR1, ATF3, RNASEL, DDIT3, BRCA1, PRF1, BMF, ANKH, IGFBP6, FDXR, TNF, FEZ1, NEFH, GSR, PDGFRB, BTG2, SPTAN1, ERBB2, PTK2, FAS, HGF, CD44, CASP8, BCL10, MGMT, PSEN2, GUCY2D	Transcriptome correlation
WDR4	HALLMARK_IL6_JAK_STAT3_SIGNALING	1.10705e-10	4.52046e-10	0.839089	-0.393377	-5.24216	69	TNFRSF1A, CD14, TNFRSF1B, LTBR, GRB2, IL1R2, CSF3R, IL1B, TGFB1, MYD88, STAT3, IFNGR2, TLR2, IL13RA1, IRF1, HMOX1, CXCL1, TNFRSF12A, PF4, IL17RA, ITGB3, SOCS3, IL1R1, CSF2RB, IL10RB, PIM1, IRF9, IL2RG, CCR1, CSF2RA, TYK2, IFNAR1, CSF1, CBL, PIK3R5, CD9, CD36, ACVRL1, IFNGR1, IL4R, BAK1, TNF, IL15RA, LTB, ACVR1B, FAS, CXCL9, CD44, STAT1, TNFRSF21, PDGFC, JUN, IL18R1, SOCS1, PTPN1, STAT2	Transcriptome correlation
WDR4	HALLMARK_MYC_TARGETS_V1	5.26354e-10	1.98395e-09	0.801216	0.229346	5.35426	199	NCBP1, TARDBP, UBA2, TOMM70, ORC2, XPOT, BUB3, SERBP1, NCBP2, CTPS1, SRSF2, ABCE1, SYNCRIP, DHX15, EIF3J, TRA2B, SET, PRPS2, G3BP1, CDK2, HSPD1, EIF2S1, CCT4, IARS1, PTGES3, SRSF1, HNRNPA1, SNRPA1, SRSF3, HNRNPA3, PWP1, C1QBP, HDAC2, POLE3, XPO1, HNRNPR, SNRPD3, GLO1, NAP1L1, PSMD14, SRSF7, CCT2, NPM1, STARD7, RFC4, RSL1D1, CLNS1A, USP1, DDX18, MAD2L1, DDX21, HPRT1, EIF4E, RRM1, DUT, ILF2, GNL3, RAN, EIF2S2, YWHAQ, RANBP1, MRPS18B, MCM7, DEK, APEX1, HNRNPD, PCNA, SSB, EIF1AX, NDUFAB1, EXOSC7, SNRPD1, MYC, FBL, HNRNPA2B1, CBX3, MRPL9, PSMA1, LSM7, RPLP0, NHP2, PHB2, EIF4G2, UBE2E1, COPS5, LSM2, ACP1, RPS2, CCNA2, SSBP1, EPRS1, CUL1, PPIA, CAD, EEF1B2, NOP16, CSTF2, VDAC3, HDDC2, VBP1, PRDX3, RPS6, SNRPB2, PSMC6, CDK4, RPL6, EIF3D, RPL22, PRDX4, TXNL4A, PHB, PABPC1, MCM6, NOLC1, RPS3, HSPE1, PABPC4, RACK1, FAM120A, COX5A, IMPDH2, RNPS1, ETF1, RPL14, MCM4, SNRPD2, NME1, RPS5, SNRPG, PSMA6, TCP1, CCT3, RRP9, PSMA4, ERH, PSMA2, PSMA7, CANX, RPL34, RPL18, CNBP	Transcriptome correlation
WDR4	HALLMARK_INTERFERON_ALPHA_RESPONSE	2.11573e-08	6.91137e-08	0.733762	-0.306832	-4.71017	95	IFITM2, TRIM21, SELL, TMEM140, GMPR, IRF1, TRAFD1, OGFR, HLA-C, IRF2, ADAR, IRF9, CCRL2, WARS1, IFITM3, IFITM1, IFI27, TXNIP, PSMB9, PSME1, IRF7, IFI35, CSF1, UBE2L6, BATF2, HELZ2, TAP1, GBP2, PLSCR1, ISG20, IFIT3, OASL, TRIM25, PSMB8, SP110, MVB12A, IFIT2, NUB1, CASP1, PARP9, MX1, NMI, BST2, ISG15, CD74, IL4R, OAS1, LAP3, LY6E, TRIM26, RSAD2, RIPK2, CNP, CASP8, PSME2, TDRD7, LGALS3BP, EIF2AK2, PARP14, RNF31, CMPK2, LAMP3, B2M, EPSTI1, IL15, STAT2, TRIM5, IFIH1, UBA7, DHX58, PROCR, CXCL10, TENT5A, HERC6	Transcriptome correlation
WDR4	HALLMARK_KRAS_SIGNALING_UP	2.03785e-08	6.91137e-08	0.733762	-0.24577	-4.63856	144	LAPTM5, TNFRSF1B, PLAUR, PPP1R15A, MMP9, ADAM8, LAT2, IL1B, LCP1, PECAM1, ITGB2, FCER1G, GADD45G, TRIB1, SCN1B, GYPC, SLPI, TLR8, PLEK2, PCSK1N, PLVAP, PLAU, F13A1, TMEM158, IL2RG, CD37, BPGM, CXCR4, CSF2RA, F2RL1, ARG1, DOCK2, CA2, RETN, MAP7, BMP2, G0S2, C3AR1, TFPI, SEMA3B, EPHB2, EPB41L3, TMEM176A, TMEM176B, ENG, CBL, SPP1, MAFB, PPBP, CTSS, CLEC4A, IGFBP3, JUP, DUSP6, PSMB8, MPZL2, ERO1A, ADGRA2, GNG11, KLF4, VWA5A, EVI5, GPNMB, AKT2, ACE, AKAP12, CFH, PTGS2, ANKH, LY96, FUCA1, RGS16, GUCY1A1, CMKLR1, NRP1, PDCD1LG2, DNMBP	Transcriptome correlation
WDR4	HALLMARK_P53_PATHWAY	3.67842e-08	1.12652e-07	0.719513	-0.217288	-4.61916	178	RXRA, NINJ1, RNF19B, CTSD, PPP1R15A, OSGIN1, TGFB1, SERTAD3, CD82, ABHD4, H1-2, VDR, MKNK2, HMOX1, FOS, TRAFD1, FOXO3, MAPKAPK3, TAX1BP3, ITGB4, INHBB, S100A4, MXD1, FGF13, NDRG1, CDKN1A, SP1, TCN2, CEBPA, BAIAP2, TXNIP, ZFP36L1, NOTCH1, CCND3, ALOX15B, PDGFA, SPHK1, IER3, TGFA, BMP2, SAT1, ABAT, PTPRE, TAP1, DEF6, APP, H2AJ, COQ8A, PHLDA3, ST14, CCNK, PLXNB2, SLC3A2, RAB40C, GADD45A, STEAP3, PLK3, BAX, ISCU, GM2A, PPM1D, S100A10, CASP1, KLF4, VWA5A, DRAM1, CDKN2B, STOM, ATF3, DCXR, RHBDF2, EPHX1, APAF1, DDIT3, UPP1, AK1, SLC7A11, BAK1, TSC22D1, FUCA1, FDXR, XPC, RGS16, MXD4, RAD9A, H2AW, PMM1, TNFSF9, RPS12, WRAP73, DDIT4, CDK5R1, BTG2, ACVR1B, HBEGF, SEC61A1, FAS	Transcriptome correlation
WDR4	HALLMARK_XENOBIOTIC_METABOLISM	6.9737e-08	2.01007e-07	0.704976	-0.234055	-4.402	143	PGD, TNFRSF1A, CDA, NINJ1, PINK1, AQP9, DDAH2, POR, TMBIM6, BLVRB, HMOX1, SERTAD1, ETS2, DHRS7, SMOX, PSMB10, IL1R1, ALAS1, SLC6A12, FAH, ACOX1, CYP27A1, ALDH2, SLC1A5, FBP1, SLC22A1, SPINT2, SLC6A6, GABARAPL1, CES1, SERPINE1, ATOH8, ABCC3, ARG1, PAPSS2, CA2, RAP1GAP, PTGES, CAT, TMEM176B, PROS1, ALDH9A1, CYP2S1, GNMT, ASL, JUP, LCAT, UPB1, VNN1, ACO2, ARG2, DHRS1, GSTM4, PTGDS, MT2A, COMT, LPIN2, TPST1, TKFC, CD36, CNDP2, ECH1, DCXR, EPHX1, GSTO1, ELOVL5, UPP1, PGRMC1, CYP2E1, PDK4, PC, PMM1, GSR, ACP2, HES6, BCAT1, FAS, KYNU, CSAD, IDH1, PEMT, PDLIM5, GSS, SLC12A4, KARS1, MAN1A1, MPP2	Transcriptome correlation
WDR4	HALLMARK_UV_RESPONSE_UP	1.46486e-07	3.98767e-07	0.690132	-0.243933	-4.38507	130	ARRB2, GRINA, ALDOA, TST, FURIN, PRKACA, PPIF, PRKCD, ICAM1, BID, LYN, SQSTM1, TUBA4A, BSG, MARK2, TMBIM6, JUNB, SOD2, CDC34, SLC6A8, IRF1, HMOX1, MGAT1, FOS, GPX3, AP2S1, NFKBIA, ALAS1, SULT1A1, SLC6A12, CYB5R1, PPT1, DGAT1, ACAA1, HYAL2, CCND3, RHOB, CA2, RPN1, CLTB, BMP2, KCNH2, STARD3, TAP1, CREG1, BCL2L11, MMP14, IGFBP2, DLG4, CDKN1C, APOM, MAPK8IP2, SPR, ATP6V1F, HLA-F, RXRB, CDKN2B, RAB27A, ATF3, EPHX1, STIP1, UROD, RET, NR4A1, BAK1	Transcriptome correlation
WDR4	HALLMARK_E2F_TARGETS	2.85946e-07	7.3744e-07	0.674963	0.197701	4.56474	196	ILF3, CBX5, ORC2, TMPO, HUS1, CTPS1, IPO7, RAD1, SRSF2, NUP107, CNOT9, MSH2, PPP1R8, PAN2, SYNCRIP, TRA2B, MRE11, DCK, SMC4, PAICS, ASF1A, AK2, EIF2S1, NUP205, MMS22L, SRSF1, PNN, PSIP1, TFRC, EED, SMC6, XPO1, NUDT21, ATAD2, DONSON, BRMS1L, NAP1L1, LUC7L3, NASP, EXOSC8, EZH2, PRPS1, CSE1L, MLH1, SMC3, ANP32E, POLE, BARD1, USP1, MAD2L1, CHEK2, RFC3, HELLS, LIG1, CCP110, DUT, RFC1, TBRG4, RAN, STMN1, WEE1, TIPIN, RANBP1, MCM7, ZW10, PLK4, RBBP7, STAG1, DEK, HNRNPD, PCNA, GINS4, PDS5B, RAD51C, PMS2, DNMT1, RAD50, DDX39A, ING3, TIMELESS, MYC, WDR90, ORC6, CENPE, UBE2T, CCNE1, CDKN1B, TCF19, UBR7, RPA3, DCTPP1, BRCA2, RPA2, PRIM2, RAD51AP1, RACGAP1, GINS1, MTHFD2, CHEK1, HMMR, CKS1B, LYAR, CDK4, UNG, GINS3, PRDX4, CDC25B, MCM6, NOLC1, NUP153, CDK1, KIF22, HMGA1, SPAG5, TRIP13, MCM4, DSCC1, NME1, RAD21, POLD1, PHF5A, MELK, MKI67, CIT, BUB1B, CKS2, CDCA3, DLGAP5, NOP56, CDKN2C, TOP2A, RRM2, POLD2, DCLRE1B, SHMT1, SLBP, KPNA2, MCM3, SMC1A, PTTG1, CENPM, SSRP1, CDKN2A, MCM2, BIRC5, PLK1, HMGB3, MYBL2, HMGB2, SPC24, TP53	Transcriptome correlation
WDR4	HALLMARK_ESTROGEN_RESPONSE_LATE	4.32054e-06	1.05853e-05	0.610527	-0.204098	-3.81987	141	SERPINA1, TST, IMPA2, ITPK1, PTPN6, PPIF, GLA, ALDH3B1, ABHD2, BLVRB, ZFP36, RAB31, S100A9, FOS, ST6GALNAC2, CHPT1, SIAH2, LTF, BAG1, TFF3, SLC24A3, SGK1, PAPSS2, CA2, SLC9A3R1, CHST8, ANXA9, PTGES, GPER1, ST14, SEMA3B, RAPGEFL1, ISG20, SLC7A5, TPBG, CKB, CD9, PRKAR2B, MYOF, FARP1, GALE, CCNA1, JAK1, MAPK13, FDFT1, NCOR2, KLF4, SLC29A1, SNX10, SCNN1A, DCXR, CLIC3, ELOVL5, SORD, RET, SLC1A4, MDK, UNC13B, HOMER2, FKBP5, BATF, OLFM1, DHCR7, CDC20, RNASEH2A, RPS6KA2, NBL1, IDH2, CD44, FKBP4, PRLR, PRSS23, ARL3, SLC27A2, TJP3, ETFB, MICB, MAPT, PLAAT3, LSR, EGR3, GINS2, CISH, SLC2A8, SCARB1, AMFR, PLXNB1, KCNK5, TMPRSS3, CDC6, CAV1, CACNA2D2, PERP, ATP2B4, JAK2, CCND1, ABCA3, TOP2A, LARGE1, AFF1	Transcriptome correlation
WDR4	HALLMARK_REACTIVE_OXYGEN_SPECIES_PATHWAY	1.06289e-05	2.48007e-05	0.593325	-0.331203	-3.85348	49	G6PD, FTL, LSP1, CDKN2D, MSRA, FES, SBNO2, JUNB, SOD2, GPX3, PRDX6, MBP, SRXN1, MPO, TXNRD1, CAT, PDLIM1, MGST1, GPX4, NDUFS2, PRDX2, EGLN2, TXN, PTPA, TXNRD2, OXSR1, LAMTOR5, HHEX, HMOX2, GSR, ERCC2	Transcriptome correlation
WDR4	HALLMARK_GLYCOLYSIS	1.77325e-05	3.94952e-05	0.57561	-0.183404	-3.70281	164	TALDO1, G6PD, ALDOA, SLC16A3, PYGL, GALK1, QSOX1, IL13RA1, RRAGD, RBCK1, PLOD1, CLDN9, PGLS, MXI1, PKM, PGAM1, HDLBP, TFF3, PGK1, ENO1, CXCR4, TPI1, VCAN, ANG, IER3, TGFA, CAPN5, IRS2, DSC2, HSPA5, LHPP, SDC2, HK2, CHPF2, B4GALT1, PDK3, ISG20, NOL3, ALDH9A1, CLN6, TPBG, IGFBP3, EXT1, ERO1A, GALE, TGFBI, SDC3, BIK, TXN, PKP2, AK4, PSMC4, TPST1, ADORA2B, PLOD2, ELF3, PAM, GMPPA, COPB2, GUSB, VLDLR, MERTK, TKTL1, PPFIA4, ABCB6, CHST2, B4GALT7, PC, EGLN3, DPYSL4, CITED2, EFNA3, NSDHL, DDIT4, ME2, COL5A1, PGM2, PYGB, VEGFA, ME1, CD44, FKBP4, IDH1, GLRX, MDH2, GOT2, GNPDA1, AURKA, SRD5A3, B3GAT1, SLC25A10, GYS1, SAP30, PHKA2, LDHA, AKR1A1, CHPF, GPC1	Transcriptome correlation
WDR4	HALLMARK_ALLOGRAFT_REJECTION	4.96715e-05	0.000105822	0.557332	-0.16715	-3.48356	172	SPI1, WAS, NCF4, BCL3, CFP, PTPN6, HCLS1, ICAM1, HLA-E, MMP9, IL1B, TGFB1, TIMP1, ITGB2, LYN, IGSF6, FGR, IFNGR2, TLR2, TAPBP, CSK, PF4, PSMB10, HLA-A, INHBB, ACHE, KRT1, CAPG, NLRP3, IL2RG, WARS1, CCR1, TLR1, ELF4, CCND3, LCP2, ELANE, IRF7, C2, CSF1, TAP1, GBP2, UBE2D1, DYRK3, AKT1, CTSS, IL18RAP, TLR6, FLNA, CD4, SRGN, IL18, LY86, ST8SIA4, PRKCB, STAB1, IFNGR1, CD74, FCGR2B, FYB1, IL4R, CD86, HIF1A, BRCA1, DEGS1, PRF1, CD1D, IL10, TNF, CCL5, HLA-DMA, EIF4G3, ITGAL, GZMB, ICOSLG, HLA-DQA1, LTB, CCR2, IFNAR2, RIPK2, BCAT1, FAS, CXCL9, CXCR3, STAT1, LY75, BCL10, AARS1, CCL4, TAP2, PTPRC, B2M, IL2RB, SOCS1, IL15, NCR1, CDKN2A, HLA-DMB, HLA-DRA, IL16, RPS9, EIF5A, MAP4K1, IL12RB1, CD3E, CD79A, RPS19, CD7, TLR3, JAK2, CD8A, TRAF2, RPL39	Transcriptome correlation
WDR4	HALLMARK_ADIPOGENESIS	5.24778e-05	0.000107142	0.557332	-0.168024	-3.55582	176	TALDO1, RTN3, TKT, ALDOA, TST, SLC19A1, SQOR, APLP2, POR, LPCAT3, UBC, DHRS7B, GPX3, DHRS7, PIM3, ORM1, SULT1A1, STAT5A, CRAT, FAH, ACOX1, PFKFB3, DGAT1, ALDH2, ARAF, SLC1A5, PGM1, C3, MGLL, MYLK, RETN, LTC4S, IDH3G, CD151, UQCRC1, CAT, GBE1, COX8A, CMBL, BCL6, ITSN1, CAVIN1, GADD45A, GPX4, BCKDHA, ADCY6, SDHB, SLC25A1, CD302, DECR1, RAB34, ACO2, UCP2, BAZ2A, CD36, SLC27A1, CAVIN2, IFNGR1, ECH1, STOM, RIOK3, ITGA7, ABCA1, RNF11, CS, ESRRA, PFKL, CPT2, UQCR11, ECHS1, DHCR7, COX6A1, ACLY, BCL2L13, ACADS, NABP1, GHITM, ME1, IDH1, MDH2, MGST3, PEMT, AGPAT3, ETFB, UQCR10, PLIN2, SLC25A10, ARL4A, JAGN1, IMMT, NDUFB7, ENPP2, YWHAG, SOWAHC, ESYT1, REEP6, ANGPT1, CHCHD10, SCARB1, TANK, DDT, SSPN, GPHN, SORBS1, CYC1, CCNG2, AIFM1, ADIPOR2, LIPE, PHLDB1, UCK1, RETSAT, NMT1, ACAA2, QDPR, CDKN2C, SAMM50, ATP5PO, UQCRQ, VEGFB, GPD2	Transcriptome correlation
WDR4	HALLMARK_MYC_TARGETS_V2	0.000189317	0.000361062	0.518848	0.271718	3.37316	58	WDR43, MPHOSPH10, NIP7, PRMT3, UTP20, HSPD1, TFB2M, PUS1, NPM1, PPAN, MRTO4, DDX18, GNL3, TBRG4, MYBBP1A, NDUFAF4, RCL1, SLC29A2, SUPV3L1, PLK4, MYC, IMP4, CBX3, GRWD1, TMEM97, RABEPK, DCTPP1, NOP2, NOP16, CDK4, UNG, PPRC1, PHB, LAS1L, NOLC1, HSPE1, DUSP2, EXOSC5, WDR74, MCM4, RRP9, BYSL	Transcriptome correlation
WDR4	HALLMARK_ESTROGEN_RESPONSE_EARLY	0.000191584	0.000361062	0.518848	-0.168815	-3.20284	146	RARA, ITPK1, CANT1, PPIF, CBFA2T3, GLA, RRP12, ALDH3B1, ABHD2, GAB2, BLVRB, MINDY1, RAB31, KDM4B, FOS, ZNF185, CHPT1, TGM2, INHBB, SVIL, SIAH2, BAG1, TFF3, SLC24A3, UNC119, KAZN, TBC1D30, KRT8, PAPSS2, SLC9A3R1, ANXA9, PTGES, ABAT, TMEM164, SEMA3B, B4GALT1, KRT18, RAPGEFL1, FHL2, HES1, SLC7A5, TPBG, BHLHE40, MYOF, TTC39A, FARP1, MUC1, FDFT1, IGF1R, SLC2A1, ELF3, NCOR2, KLF4, SCNN1A, CLIC3, ELOVL5, ISG20L2, RET, P2RY2, MED13L, SLC1A4, ASB13, FKBP5, SYNGR1, OLFM1, DHCR7, WWC1, RPS6KA2, NBL1, CD44, FKBP4, CLDN7, PRSS23, ARL3, SLC27A2, TJP3, MICB, MAPT, PLAAT3, EGR3, ENDOD1, ADCY9, KLF10, CISH, SCARB1, AMFR, PODXL, FASN, KCNK5	Transcriptome correlation
WDR4	HALLMARK_ANGIOGENESIS	0.000366833	0.000665734	0.498493	-0.40807	-3.38042	24	PGLYRP1, TIMP1, LRPAP1, PF4, S100A4, THBD, FSTL1, VCAN, PDGFA, APP, CXCL6, SPP1, OLR1, JAG1, NRP1, PTK2, VEGFA, TNFRSF21	Transcriptome correlation
WDR4	HALLMARK_PI3K_AKT_MTOR_SIGNALING	0.000563273	0.000985728	0.477271	-0.207146	-3.13367	91	MAP2K3, TNFRSF1A, RPS6KA1, RALB, GRB2, ARF1, RAC1, SQSTM1, MYD88, MKNK2, SLA, AP2M1, CFL1, GRK2, RAF1, AKT1S1, MKNK1, PPP1CA, PFN1, IL2RG, CSNK2B, CDKN1A, CXCR4, ARHGDIA, NFKBIB, PTEN, ECSIT, YWHAB, GSK3B, TSC2, ARPC3, CLTC, AKT1	Transcriptome correlation
WDR4	HALLMARK_CHOLESTEROL_HOMEOSTASIS	0.000673178	0.00111448	0.477271	-0.236583	-3.09989	67	S100A11, PLAUR, ACSS2, CXCL16, NFIL3, NIBAN1, STX5, CLU, TNFRSF12A, ANTXR2, PNRC1, ANXA5, LGALS3, SEMA3B, PLSCR1, PDK3, ALDOC, CD9, FBXO6, ACTG1, ATF5, AVPR1A, FDFT1, JAG1, ECH1, GSTM2, ATF3, GUSB, FADS2, HMGCR, DHCR7, ETHE1, NSDHL, CHKA, TRIB3, GLDC, ABCA2, FASN, CPEB2, FDPS, PMVK, MVD, TP53INP1, TM7SF2, LGMN, ERRFI1, LDLR, ALCAM, EBP, IDI1, CYP51A1, FABP5	Transcriptome correlation
WDR4	HALLMARK_IL2_STAT5_SIGNALING	0.000682336	0.00111448	0.477271	-0.142567	-3.05221	180	GLIPR2, TNFRSF1B, FURIN, NFIL3, ST3GAL4, IL1R2, IGF2R, SELL, CKAP4, SLC2A3, RRAGD, GATA1, TNFRSF8, CTSZ, DENND5A, MAPKAPK2, WLS, BCL2L1, SELP, TGM2, GADD45B, PRAF2, FAH, CAPG, MXD1, PIM1, MAFF, SLC1A5, NDRG1, IFITM3, SH3BGRL2, AGER, CST7, TNFRSF9, GABARAPL1, CCND3, RHOB, CA2, CYFIP1, CSF1, BMP2, HK2, PLSCR1, RNH1, GUCY1B1, SYNGR2, GPX4, SPP1, CDKN1C, BHLHE40, CDCP1, MUC1, TNFSF10, ODC1, IGF1R, TNFRSF4, IFNGR1, SERPINB6, IRF6, GSTO1, IL4R, CD86, ECM1, SPRED2, IL10, SMPDL3A, SCN9A, BATF3, RGS16, TNFRSF18, NCS1, MYO1C, NRP1, BATF, TLR7, MYO1E, ADAM19, KLF6, LTB, FGL2, IL1RL1, GALM, CD44, TNFRSF21, P2RX4, ANXA4, COCH, PNP, COL6A1, PLIN2, ARL4A, AMACR, IL18R1, SYT11, IL2RB, PLAGL1, SOCS1, FAM126B, NFKBIZ, CD81, CISH	Transcriptome correlation
WDR4	HALLMARK_KRAS_SIGNALING_DN	0.00338533	0.005351	0.431708	-0.176542	-2.58927	86	PTPRJ, MEFV, MAST3, SNN, GP1BA, KLHDC8A, NR6A1, KRT1, SGK1, KCND1, EGF, COQ8A, TENT5C, IGFBP2, CAMK1D, FGGY, UPK3B, CCNA1, COPZ2, GPRC5C, THNSL2, MX1, SERPINB2, KRT5, PDK2, SLC29A3, EFHD1, MAGIX, TCF7L1, CHST2, CLSTN3, RYR1, BTG2, RSAD2, TG, KCNMB1, CCR8, MYO15A, KMT2D, GPR19, SLC12A3, TGM1, TFCP2L1, LFNG, LYPD3, C5, PDCD1, SYNPO, SPHK2, CD40LG, IFI44L, DLK2, DTNB, MTHFR, GTF3C5, CD80, SLC5A5, CCDC106, CPEB3, TCL1A, GAMT, ZBTB16, SLC25A23, IDUA, IFNG, NR4A2, CELSR2, SKIL, EDN1, YPEL1, STAG3, NRIP2, CACNA1F, ASB7, TAS2R4, ENTPD7, CDKAL1, MACROH2A2	Transcriptome correlation
WDR4	HALLMARK_HEDGEHOG_SIGNALING	0.00457327	0.00679061	0.407018	-0.304086	-2.66019	27	TLE3, ETS2, ACHE, MYH9, HEY1, RTN1, DPYSL2, SLIT1, PML, VLDLR, NRP1, OPHN1, NRP2, CDK5R1, VEGFA, ADGRG1, L1CAM, GLI1	Transcriptome correlation
WDR4	HALLMARK_ANDROGEN_RESPONSE	0.00457327	0.00679061	0.407018	-0.175258	-2.59931	88	ACTN1, RRP12, ABHD2, NCOA4, PTK2B, NDRG1, H1-0, CAMKK2, SGK1, KRT8, ADRM1, CCND3, MAK, MAP7, STEAP4, SAT1, VAPA, ZMIZ1, B4GALT1, AKT1, SEC24D, NKX3-1, MYL12A, TMEM50A, SRF, XRCC6, ELOVL5, SORD, AKAP12, MERTK, PIAS1, ANKH, TSC22D1, CDC14B, HMGCR, GUCY1A1, HOMER2, FKBP5, GSR, UBE2J1, GNAI3, ABCC4, PA2G4, PDLIM5, FADS1, B2M, ADAMTS1, DHCR24, XRCC5, IQGAP2	Transcriptome correlation
WDR4	HALLMARK_G2M_CHECKPOINT	0.0075477	0.0108776	0.407018	0.109162	2.49157	190	NSD2, SLC38A1, TENT4A, ILF3, BUB3, SS18, RBL1, TMPO, SFPQ, HUS1, SLC12A2, SRSF2, DBF4, WRN, FBXO5, SYNCRIP, TRA2B, TNPO2, PURA, G3BP1, ORC5, SMC4, PRPF4B, SRSF10, CCNT1, SRSF1, SMAD3, XPO1, MTF2, KIF20B, CASP8AP2, SMC2, LIG3, NASP, EZH2, CDC7, CUL5, POLE, BARD1, MAD2L1, DR1, DKC1, CUL4A, H2AZ2, CDC27, SQLE, KATNA1, FANCC, STMN1, SLC7A1, PLK4, STAG1, INCENP, MNAT1, HSPA8, HNRNPD, DTYMK, ATRX, PDS5B, DDX39A, SNRPD1, KNL1, MYC, NUMA1, ODF2, STIL, ORC6, CENPE, YTHDC1, CDKN1B, BRCA2, CENPF, RPA2, PRIM2, RACGAP1, POLQ, CCNA2, CUL1, KIF5B, CHEK1, TRAIP, KIF11, KMT5A, EWSR1, HMMR, CKS1B, CDK4, NDC80, CDC25B, MCM6, NOLC1, ARID4A, CDK1, KIF22, HMGA1, TTK, BUB1, RAD21, NCL, KIF15, MKI67, CKS2, CCNF, RBM14, CDKN2C, TOP2A, CCND1, PRC1, ABL1, CBX1, CDC6, SMARCC1, KPNA2, MCM3, RPS6KA5, SMC1A, PTTG1, MCM2, BIRC5, PLK1, HMGB3, EXO1, MYBL2, UCK2, GINS2, NUP50, CDC45, CCNB2, SAP30, CUL3, KIF23, PAFAH1B1, KIF2C, AURKA, POLA2, AMD1, TROAP, RAD54L, KIF4A, CHAF1A, E2F3, SUV39H1, CDC25A, HNRNPU, E2F1, ESPL1, H2AX, CTCF, FOXN3, AURKB, HMGN2, CDC20, TPX2	Transcriptome correlation
WDR4	HALLMARK_APICAL_SURFACE	0.00949062	0.0132869	0.38073	-0.293582	-2.66281	29	FLOT2, PLAUR, LYN, SULF2, EPHB4, IL2RG, GHRL, APP, HSPB1, B4GALT1, NCOA6, BRCA1, GSTM3, RTN4RL1, MDGA1, IL2RB, GAS1, CD160, LYPD3, ADIPOR2, ADAM10, CRYBG1, MAL	Transcriptome correlation
WDR4	HALLMARK_NOTCH_SIGNALING	0.026973	0.0367133	0.276501	-0.264169	-2.31099	27	PSENEN, DTX2, NOTCH1, NOTCH2, FZD5, ARRB1, HES1, JAG1, TCF7L2, ST3GAL6, FZD1, DTX4, PSEN2, SAP30, APH1A, RBX1, LFNG, MAML2, CCND1, SKP1, DTX1, PPARD, DLL1	Transcriptome correlation
WDR4	HALLMARK_TGF_BETA_SIGNALING	0.044955	0.0595351	0.2114	-0.17808	-2.0483	48	FURIN, PPP1R15A, FKBP1A, TGFB1, RHOA, IFNGR2, JUNB, RAB31, LTBP2, PPP1CA, SERPINE1, THBS1, BMP2, ENG, CDKN1C, PPM1A, SKI, UBE2D3	Transcriptome correlation
WDR4	HALLMARK_MTORC1_SIGNALING	0.048951	0.0627578	0.202072	-0.0891313	-1.97445	196	MAP2K3, G6PD, ALDOA, CFP, NFIL3, PPP1R15A, GLA, CORO1A, ITGB2, SQSTM1, NIBAN1, TUBA4A, GAPDH, NFYC, SLC2A3, SLA, PSME3, NAMPT, PGK1, SLC1A5, SKAP2, WARS1, CDKN1A, PGM1, ENO1, LTA4H, SLC6A6, CXCR4, TPI1, NFKBIB, RPN1, HMBS, SLC9A3R1, TXNRD1, HSPA5, GBE1, GSK3B, HK2, PSMD13, CTSC, SLC7A5, BHLHE40, CD9, GPI, ERO1A, UBE2D3, AK4, PSMC4, SLC2A1, PLOD2, STIP1, DDIT3, ELOVL5, RIT1, SORD, VLDLR, FADS2, SLC7A11, IFRD1, PFKL, FDXR, ATP6V1D, HMGCR, FKBP2, SLC1A4, RAB1A, EGLN3, DHCR7, GSR, CALR, DDIT4, DAPP1, ACLY, ACTR2, BTG2, FGL2, BCAT1, PDAP1, ME1, TRIB3, CDC25A, RPA1, IDH1, GLRX	Transcriptome correlation
WDR4	HALLMARK_OXIDATIVE_PHOSPHORYLATION	0.04995	0.0627578	0.199915	-0.0873413	-1.95048	199	ATP6V0B, ATP6V0C, ATP6AP1, POR, CYB5R3, TCIRG1, ATP6V0E1, ALAS1, COX6B1, NQO2, ACAA1, MFN2, ATP6V1E1, SLC25A11, IDH3G, OGDH, UQCRC1, COX8A, NDUFB6, HADHB, ACADVL, COX5B, GPX4, NDUFS2, BCKDHA, SDHB, GPI, DECR1, BAX, ACO2, ISCU, ATP6V1F, ATP5F1E, CPT1A, ATP6V1H, NDUFA2, ECH1, ATP5F1D, SURF1, HADHA, ATP5F1B, CS, IDH3B, UQCR11, SDHA, ATP6V1D, PDK4, HSD17B10, NDUFA3, SLC25A20, ECHS1, COX6A1, VDAC1, NDUFS7, IDH2, NDUFA1, POLR2F, NDUFB3, NDUFS8, IDH1, MDH2, MGST3, GOT2, ATP6V1C1, SLC25A3, ATP5ME, ATP5MF, ETFB, ATP5PD, UQCR10, HTRA2, NDUFA7, NDUFS6, IMMT, NDUFB7, LDHA, TIMM10, ISCA1, SLC25A6, COX7A2, ATP1B1, ATP5MC1, VDAC2, OXA1L, COX17, NDUFV1, CYC1, RHOT1, AIFM1, ATP5MC2, ATP5MG, NDUFB4, COX7C, NDUFA4, NDUFS4, RETSAT, ACAA2, FH, NDUFB8, COX4I1, TIMM8B, ATP5PO, NDUFA8, NDUFA6, UQCRQ, ECI1, ATP5PF, OAT, UQCRFS1, UQCRH, ATP6V1G1, TIMM13, UQCRB, MRPS12, TIMM50, ALDH6A1, MRPS11, PMPCA, RHOT2, COX7B, SUCLG1, NDUFS3, NDUFV2, COX5A, NDUFB1, ETFA, NDUFB2, ATP5MC3, SLC25A5, PDHB, COX15, ATP5F1C, HCCS, NDUFA9, NDUFB5, LDHB, PRDX3, COX6C, VDAC3, GRPEL1, NDUFC2, MRPS22, COX7A2L, ETFDH, HSPA9, ATP5F1A, CYB5A, ACAT1, NDUFC1, MPC1, ATP5PB, PHB2, NDUFA5, MRPL34, MRPL11, SDHD, SLC25A4, MRPS15, PHYH, NDUFS1	Transcriptome correlation
WDR4	HALLMARK_SPERMATOGENESIS	0.0559441	0.0685315	0.188204	0.140384	1.91228	70	ZC3H14, PIAS2, RAD17, LPIN1, SLC12A2, DBF4, TSN, COIL, MLLT10, MTOR, CAMK4, CSNK2A2, PHF7, PARP2, STRBP, EZH2, RFC4, IDE, PSMG1, SIRT1, TOPBP1	Transcriptome correlation
WDR4	HALLMARK_UNFOLDED_PROTEIN_RESPONSE	0.0939061	0.112229	0.142057	0.100669	1.7257	107	GOSR2, EXOSC2, XPOT, FKBP14, TTC37, EIF2AK3, SLC30A5, DCP1A, CNOT2, EIF2S1, IARS1, EDEM1, CNOT6, MTREX, SDAD1, SRPRB, EIF4A2, NPM1, SPCS3, CEBPG, EIF4E, DKC1, DNAJB9, EXOSC9, PAIP1, ASNS, NFYB, NFYA, TARS1, SSR1, TSPYL2, NHP2, NOP14, EXOSC1, DDX10, PDIA6, CNOT4, IMP3, GEMIN4, HSPA9, MTHFD2, KIF5B, EXOC2, EEF2, CKS1B, PSAT1, HSP90B1, SERP1, POP4, NOLC1, LSM4, XBP1, EXOSC5, WFS1, ATF4, ALDH18A1, PREB, RRP9, RPS14, SPCS1, LSM1, NOP56, ARFGAP1, DCP2, DNAJA4, TATDN2, EXOSC10	Transcriptome correlation
WDR4	HALLMARK_MITOTIC_SPINDLE	0.123876	0.144522	0.121543	-0.0744418	-1.63123	191	GSN, PXN, MAP3K11, CDC42EP2, ARL8A, TUBA4A, CDC42EP4, MAP1S, PREX1, ARAP3, KIF3C, MARCKS, ACTN4, MID1IP1, NEDD9, ARHGEF2, CAPZB, MYO9B, CTTN, MYH9, ARHGEF11, RALBP1, SSH2, ABR, ARHGAP27, WASF2, FSCN1, STAU1, CSNK1D, ARHGDIA, DOCK4, NOTCH2, DOCK2, ARHGEF12, KIF1B, CDC42EP1, KATNB1, PCGF5, SHROOM1, CLIP2, BCL2L11, MARK4, ITSN1	Transcriptome correlation
WDR4	HALLMARK_FATTY_ACID_METABOLISM	0.226773	0.258416	0.0843144	-0.0762561	-1.39825	135	GLUL, ALDOA, CA4, ACSL1, PRDX6, HSD17B11, CRAT, TP53INP2, ACOX1, ACAA1, HSDL2, MGLL, GABARAPL1, PSME1, CA2, LTC4S, YWHAH, IDH3G, G0S2, UBE2L6, IL4I1, AOC3, HADHB, LGALS1, ACADVL, ALDH1A1, ALDH9A1, DECR1, VNN1, ACO2, CPT1A, ODC1, S100A10, CD36, ECH1, EPHX1, ELOVL5, BLVRA, UROD, H2AZ1, CD1D, IDH3B, CPT2, SDHA, ACOT8, HSD17B10, ECHS1, RDH16, HSD17B4, NSDHL, ACADS, ME1, IDH1, MDH2, PCBD1, HMGCL, ACSL4, GSTZ1	Transcriptome correlation
WDR4	HALLMARK_PROTEIN_SECRETION	0.381618	0.424984	0.0580984	-0.0739553	-1.11878	91	CD63, ARF1, GLA, IGF2R, NAPA, TSG101, LAMP2, COPE, AP2M1, VAMP3, GNAS	Transcriptome correlation
WDR4	HALLMARK_DNA_REPAIR	0.501499	0.546076	0.0454968	0.0477033	0.962913	146	RNMT, GTF2H3, ERCC4, UMPS, NCBP2, RALA, SRSF6, NFX1, ERCC3, RAD52, GTF2H1, PRIM1, POLH, AK3, POLR2D	Transcriptome correlation
WDR4	HALLMARK_WNT_BETA_CATENIN_SIGNALING	0.637363	0.67893	0.0344175	-0.071855	-0.741802	38	FRAT1, HDAC5, NUMB, NCSTN, HEY1, NOTCH1, RBPJ	Transcriptome correlation
WDR4	HALLMARK_UV_RESPONSE_DN	0.656344	0.684273	0.0330163	0.0421326	0.73166	110	TENT4A, MTA1, BCKDHB, DLG1, ABCC1, DMAC2L, ATP2C1, ARHGEF9, ADD3, CDK13, MIOS, SMAD3, MRPS31, TOGARAM1, NR1D2, WDR37, SYNE1, AGGF1	Transcriptome correlation
WDR4	HALLMARK_PEROXISOME	0.683317	0.697552	0.0310618	0.044847	0.690824	88	LONP2, CTPS1, CLN8, MSH2, ERCC3, GNPAT, PEX13, MLYCD, ABCD3, ABCD2, ITGB1BP1, NUDT19, ISOC1, IDE, SLC25A17, SLC35B2, SCP2, PEX11A, SLC23A2, CTBP1, PEX5, PEX2, ABCB1, SLC25A4, PEX14, ECI2, PEX11B, SLC25A19, EPHX2, RDH11, ABCB4, ACSL5, CDK7, PABPC1, CADM1, HRAS, ERCC1, SOD1, EHHADH, SIAH1, IDI1, CNBP, DHRS3, ABCB9, TOP2A, ABCC5, RETSAT, SMARCC1, PRDX1, VPS4B, FDPS, DHCR24, CEL, SEMA3C, SLC27A2, FADS1, ACSL4, BCL10, ATXN1, PEX6, HMGCL, IDH1	Transcriptome correlation
WDR4	HALLMARK_BILE_ACID_METABOLISM	0.747253	0.747253	0.0265351	-0.042682	-0.599155	79	RXRA, AQP9, ACSL1, SLC22A18, PRDX5, KLF1, ABCD1, HSD17B11, CYP27A1, HSD3B7, BMP6, SULT1B1, CAT, ALDH1A1, ALDH9A1, GNMT, PEX11G, SLC29A1, ABCA1, FADS2, OPTN, FDXR, GSTK1, HSD17B4, PEX16, IDH2, IDH1, PEX6, ATXN1, FADS1, SLC27A2, DHCR24, CYP7B1, AMACR, TFCP2L1, SOAT2, ABCA2	Transcriptome correlation
PCNT	HALLMARK_INFLAMMATORY_RESPONSE	2.58375e-25	1.26604e-23	1.30309	-0.412134	-8.60902	160	IFNGR2, FPR1, PLAUR, FFAR2, TLR2, CSF3R, IL1B, AQP9, C5AR1, RHOG, BEST1, CD14, ADM, PROK2, NAMPT, LYN, PTAFR, ICAM1, TNFRSF1B, OSM, SELL, TLR1, CD82, MEFV, NFKBIA, SLC31A2, MXD1, RAF1, SCARF1, GNA15, TIMP1, RNF144B, SCN1B, PSEN1, IL1R1, IFITM1, KCNJ2, IRF1, NLRP3, TNFAIP6, IRF7, TNFSF10, PTPRE, NOD2, CD55, CXCL6, IFNAR1, TAPBP, CLEC5A, CCRL2, CSF1, TNFRSF9, NMI, IL18RAP, SPHK1, MARCO, ITGA5, C3AR1, CDKN1A, IL18, ABCA1, ITGB3, ICAM4, IL4R, ADGRE1, TPBG, ADORA2B, KIF1B, FZD5, STAB1, GP1BA, SLC31A1, IL10, LCP2, MMP14, OLR1, LPAR1, CXCL8, EMP3, HIF1A, P2RY2, SERPINE1, CYBB, PTGIR, TNFSF15, MSR1, BST2, SEMA4D, SGMS2, IL15RA, GNAI3, BTG2, ACVR1B, RGS16, KLF6, RIPK2, ADRM1, ITGB8, PDE4B, PIK3R5, IL18R1, RELA, CXCL9, HBEGF, EIF2AK2, PVR, CXCL10, ICOSLG	Transcriptome correlation
PCNT	HALLMARK_HEME_METABOLISM	2.07228e-19	5.07709e-18	1.14219	-0.330722	-7.40474	189	NFE2, SDCBP, NARF, SLC22A4, LAMP2, LRP10, SLC25A37, CIR1, HTATIP2, MBOAT2, MAP2K3, ATP6V0A1, LMO2, PICALM, GDE1, SLC66A2, MPP1, HBQ1, PGLS, SEC14L1, BLVRB, EPOR, PDZK1IP1, MARCHF2, GATA1, BSG, ACKR1, AHSP, HBB, GYPC, CTSB, ADIPOR1, NCOA4, CAT, RHCE, KEL, MYL4, CTSE, HEBP1, ALAS2, HAGH, BCAM, HBD, SLC6A8, BNIP3L, GYPB, XK, DMTN, TAL1, TSPO2, H1-0, SELENBP1, SLC4A1, KLF1, TNS1, SPTB, MKRN1, SNCA, OSBP2, EPB42, CA1, SMOX, FBXO7, BACH1, FOXO3, CA2, RHAG, MXI1, TRIM10, TRIM58, ICAM4, TMCC2, HDGF, MARCHF8, SPTA1, GLRX5, BLVRA, SLC6A9, RBM38, BPGM, HMBS, RHD, CCDC28A, ANK1, SLC7A11, TSPAN5, RAP1GAP, FECH, E2F2, RNF123, CCND3, BMP2K, USP15, PPP2R5B, C3, FBXO9, YPEL5, BTG2, EIF2AK1, UBAC1, FN3K, TENT5C, ABCG2, MARK3, DCAF11, RANBP10, PIGQ, PRDX2, GYPE, PSMD9, LPIN2, CLIC2, ERMAP, SLC10A3	Transcriptome correlation
PCNT	HALLMARK_TNFA_SIGNALING_VIA_NFKB	6.70977e-19	1.09593e-17	1.12391	-0.34154	-7.50325	179	CEBPB, IFNGR2, CEBPD, JUNB, NFIL3, PLAUR, NINJ1, TLR2, CXCL1, DUSP1, IL1B, PPP1R15A, RNF19B, BCL3, NAMPT, TRIB1, ICAM1, SOCS3, MARCKS, ZFP36, DENND5A, RELB, SAT1, SNN, LITAF, SOD2, MAP2K3, SLC2A3, NFKBIA, FOS, IER2, MXD1, ETS2, GADD45B, KDM6B, TNIP1, F2RL1, PFKFB3, IER3, PNRC1, TNFAIP2, SGK1, PLAU, BCL6, IRF1, TNFAIP6, RHOB, G0S2, GADD45A, FOSL2, PTPRE, B4GALT5, NFE2L2, CXCL6, NFKB2, MAFF, IRS2, SQSTM1, DRAM1, CCRL2, BMP2, CSF1, MCL1, TNFRSF9, EIF1, IFIT2, CFLAR, SPHK1, SERPINB2, CDKN1A, IL18, ABCA1, PLEK, PTGS2, JAG1, HES1, EHD1, STAT5A, BCL2A1, TAP1, OLR1, VEGFA, SERPINE1, B4GALT1, TUBB2A, SDC4, NFKBIE, KLF4, PTX3, ATF3, IL15RA, BTG2, SLC16A6, KLF6, RIPK2, TANK, PDE4B, DDX58, KYNU, EGR1, SLC2A6, RELA, TNF, HBEGF, SERPINB8, CXCL10, ICOSLG, ZC3H12A, LAMB3, SIK1, NFKB1, BHLHE40, NR4A1, PDLIM5, MAP3K8	Transcriptome correlation
PCNT	HALLMARK_INTERFERON_GAMMA_RESPONSE	3.96116e-17	4.66485e-16	1.06721	-0.3107	-6.98923	191	FPR1, IFITM2, SECTM1, MYD88, NAMPT, CASP4, ICAM1, SOCS3, SOD2, CSF2RB, NFKBIA, TRIM21, MVP, FCGR1A, TNFAIP2, MX2, PTPN6, TRIM25, IRF1, PLSCR1, IRF2, TNFAIP6, RBCK1, STAT3, TRAFD1, IRF7, TNFSF10, IFITM3, PELI1, ISG20, OGFR, TAPBP, IRF9, SELP, PSMB9, IFIT3, ST8SIA4, PSMB10, NMI, HLA-B, IFIT2, BATF2, SERPING1, CASP1, CDKN1A, SP110, HLA-A, PSME1, EIF4E3, ADAR, IFI27, IFI35, PSMB8, PTGS2, WARS1, HELZ2, IL4R, BPGM, GBP6, UBE2L6, PIM1, LATS2, LYSMD2, TXNIP, UPP1, CD274, ISG15, IRF5, IFIT1, TAP1, IDO1, ZBP1, LCP2, FAS, ZNFX1, FGL2, HIF1A, CD86, IFNAR2, BST2, MX1, IL15RA, P2RY14, MT2A, VAMP5, LAP3, B2M, C1R, RIPK2, PDE4B, DDX58, HLA-DRB1, RSAD2, CMPK2, TOR1B, PLA2G4A, CASP8, OASL, CXCL9, JAK2, EIF2AK2, SOCS1, TDRD7, CXCL10, HLA-DMA, IL15, CD74, CFH, NFKB1, MARCHF1, HLA-DQA1, STAT1, IFI44, XCL1, PSME2, IFIH1, OAS3, IFI44L, VAMP8, EPSTI1, PML, LY6E, SSPN, ARL4A, PSMA2	Transcriptome correlation
PCNT	HALLMARK_COAGULATION	4.76006e-17	4.66485e-16	1.06721	-0.454111	-6.97747	85	SERPINA1, GNB2, CPQ, SH2B2, LAMP2, MSRB2, MMP9, RAC1, FURIN, GSN, TIMP1, PECAM1, F12, THBD, PLAU, PF4, CFD, CTSB, MAFF, DUSP6, HTRA1, CTSE, ANG, GP9, CLU, LTA4H, SERPING1, SPARC, MMP1, SERPINB2, PLEK, ITGB3, CTSH, CD9, MMP8, VWF, ADAM9, LRP1, CASP9, GP1BA, PROS1, C2, PROC, MMP14, OLR1, ARF4, THBS1, ISCU, SERPINE1, C1QA, C3, C1R, KLF7, PEF1, SIRT2, RAPGEF3, CRIP2, F8, WDR1, CAPN5	Transcriptome correlation
PCNT	HALLMARK_COMPLEMENT	1.58322e-16	1.29296e-15	1.04763	-0.323027	-6.89199	167	MSRB1, CEBPB, S100A9, TIMP2, PLAUR, SERPINA1, FCER1G, CXCL1, GCA, GNB2, CPQ, RHOG, PRCP, CDA, S100A12, LAMP2, LYN, CASP4, PRKCD, PPP4C, GRB2, WAS, RAF1, GNAI2, F5, TIMP1, PSEN1, CTSD, HSPA1A, CR1, CASP5, DOCK4, CTSS, FCN1, IRF1, PLSCR1, IRF2, IRF7, PRSS36, ITGAM, CD55, CTSB, MAFF, LGALS3, DUSP6, PSMB9, ANG, GP9, CLU, LTA4H, SERPING1, CASP1, SERPINB2, SIRT6, CD36, CA2, PLEK, DGKG, CTSH, LTF, PLA2G7, ANXA5, EHD1, MMP8, PIM1, ADAM9, LRP1, CASP9, CD59, GP1BA, CD46, C1QC, CTSC, C2, LCP2, MMP14, OLR1, GNB4, SRC, SERPINE1, C1QA, USP15, PFN1, CDK5R1, C3, SH2B3, GNAI3, LAP3, C1R, KYNU, CPM, PLA2G4A, CALM3, F8, PIK3R5	Transcriptome correlation
PCNT	HALLMARK_IL6_JAK_STAT3_SIGNALING	2.77308e-14	1.94115e-13	0.975995	-0.465464	-6.44532	69	IFNGR2, LTBR, TNFRSF1A, IL1R2, TLR2, CSF3R, CXCL1, IL1B, IL13RA1, TNFRSF12A, MYD88, CD14, IL10RB, SOCS3, TNFRSF1B, GRB2, CSF2RB, CCR1, IL1R1, IL17RA, HMOX1, CSF2RA, PF4, IRF1, STAT3, TGFB1, IFNGR1, IFNAR1, IRF9, CSF1, TYK2, CD36, ITGB3, CD9, IL4R, PIM1, CBL, FAS, ACVRL1, IL15RA, LTB, ACVR1B, IL2RG, PDGFC, PIK3R5, IL18R1, CXCL9, TNF, SOCS1, CXCL10, STAM2, STAT1, MAP3K8	Transcriptome correlation
PCNT	HALLMARK_HYPOXIA	1.04261e-12	6.38598e-12	0.91012	-0.293569	-6.06716	156	NFIL3, PLAUR, RRAGD, DUSP1, PPP1R15A, GALK1, ADM, ZFP36, ALDOA, SLC2A3, FOS, PGK1, NAGK, CXCR4, PFKFB3, GAPDH, NDST1, SLC6A6, IER3, PNRC1, HMOX1, GAA, PRDX5, RBPJ, S100A4, FOSL2, ISG20, MAFF, IRS2, HK2, BNIP3L, CAVIN3, DDIT3, TGM2, SELENBP1, FBP1, SDC2, CDKN1A, FOXO3, MXI1, SIAH2, TPI1, TPBG, ADORA2B, PIM1, ERO1A, AK4, EXT1, PDK3, GLRX, ANXA2, VEGFA, AMPD3, GBE1, SDC3, SERPINE1, PGM2, SDC4, CDKN1C, AKAP12, PYGM, TGFBI, ATF3, NEDD4L, IDS, MT2A, CAVIN1, KLF6, VLDLR, PGM1, KLF7, ENO1, NDRG1, MYH9, CCNG2, WSB1, LXN, PGAM2, HDLBP, IGFBP3, SLC2A5, PPFIA4, ALDOC, HK1, PAM, STBD1, NDST2, SAP30, HSPA5, BHLHE40, SLC25A1	Transcriptome correlation
PCNT	HALLMARK_MYC_TARGETS_V1	2.51164e-12	1.36745e-11	0.898671	0.258224	5.92442	199	IARS1, G3BP1, CAD, HNRNPR, YWHAQ, CTPS1, TARDBP, PWP1, RRM1, EPRS1, NCBP1, MCM7, XPOT, SYNCRIP, TOMM70, SERBP1, CSTF2, NOLC1, HNRNPA3, STARD7, DDX18, SET, CCT4, MCM6, CUL1, SMARCC1, RNPS1, BUB3, DHX15, CDK2, UBA2, HNRNPD, SF3B3, ORC2, SNRPD3, POLE3, NOP56, MRPS18B, CCT3, GLO1, TCP1, DDX21, HNRNPA1, ILF2, NCBP2, SNRPA1, TRA2B, SRSF2, HSPD1, PRPS2, MRPL9, SRSF1, ABCE1, MCM4, EIF3J, HDAC2, PSMD14, EIF2S1, CDK4, GOT2, RSL1D1, PABPC4, RFC4, XPO1, CCT7, RRP9, C1QBP, APEX1, MCM2, EIF3D, PABPC1, EXOSC7, SNRPA, KPNA2, PTGES3, PCNA, HSP90AB1, RANBP1, CANX, SRSF3, POLD2, HNRNPU, CCT2, NPM1, IMPDH2, PRPF31, LSM2, HNRNPA2B1, RAN, PSMD1, EIF4G2, SRSF7, MYC, FBL, NAP1L1, PHB, MAD2L1, NHP2, EIF2S2, USP1, VDAC3, EIF4E, ACP1, PSMD7, HPRT1, CLNS1A, PSMD3, SNRPD1, PPIA, PPM1G, PA2G4, EIF3B, RUVBL2, SRM, PSMB2, KARS1, AIMP2, GNL3, DUT, SSB, PHB2, RACK1, TXNL4A, VDAC1, NOP16, NDUFAB1, HDDC2, SSBP1, RPL22, DEK, RPS2, ETF1, CCT5, SLC25A3, PSMA1, EIF4H, SNRPB2, LSM7, XRCC6, MCM5, RPLP0, TRIM28, RPL6, CCNA2, HSPE1, FAM120A, UBE2L3, CYC1, RPS6, NME1, TUFM, RPS3, RPL18, RPL14, EIF1AX, CBX3, COX5A	Transcriptome correlation
PCNT	HALLMARK_INTERFERON_ALPHA_RESPONSE	5.58574e-12	2.73701e-11	0.887075	-0.359966	-5.82281	95	IFITM2, SELL, TMEM140, TRIM21, IFITM1, TRIM25, IRF1, PLSCR1, IRF2, HLA-C, TRAFD1, IRF7, IFITM3, ISG20, OGFR, GMPR, IRF9, CCRL2, PSMB9, CSF1, IFIT3, NMI, IFIT2, BATF2, CASP1, GBP2, SP110, PSME1, ADAR, IFI27, IFI35, PSMB8, WARS1, HELZ2, IL4R, UBE2L6, PARP9, TXNIP, ISG15, TAP1, BST2, MX1, MVB12A, LAP3, B2M, RIPK2, OAS1, RSAD2, CMPK2, CASP8, OASL, EIF2AK2, TDRD7, CXCL10, IL15, CD74, IFI44, PSME2, LPAR6, TENT5A, LAMP3, IFIH1, IFI44L, NUB1, EPSTI1, LY6E, PARP14, STAT2, DHX58, RNF31, PSMA3, RTP4, LGALS3BP, SAMD9, SAMD9L	Transcriptome correlation
PCNT	HALLMARK_APOPTOSIS	5.50806e-11	2.45359e-10	0.851339	-0.277474	-5.47834	144	BID, TIMP2, TSPO, IL1B, TNFRSF12A, CD14, RARA, CASP4, PAK1, SAT1, SOD2, GSN, GADD45B, GNA15, TIMP1, PSEN1, IER3, PPT1, HMOX1, GPX1, GPX3, IGF2R, IRF1, TNFSF10, RHOB, GADD45A, IFITM3, IFNGR1, NEDD9, ISG20, SQSTM1, LGALS3, BMP2, MCL1, BNIP3L, DDIT3, CLU, H1-0, CASP1, CFLAR, DAP, CDKN1A, IL18, RNASEL, BCL2L1, CCNA1, BCAP31, PPP3R1, BIK, GPX4, CASP9, AIFM3, TXNIP, BCL2L11, PLCB2, DNAJC3, TAP1, FAS, HGF, KRT18, PPP2R5B, DPYD, ATF3, AVPR1A, BTG2, BAX, BRCA1, HSPB1, BCL10, CREBBP, CASP8, APP, HMGB2, LMNA, RELA, TNF, PMAIP1	Transcriptome correlation
PCNT	HALLMARK_EPITHELIAL_MESENCHYMAL_TRANSITION	1.44014e-10	5.88057e-10	0.826657	-0.310875	-5.56475	116	PLAUR, CXCL1, BASP1, TNFRSF12A, ANPEP, SAT1, GADD45B, TIMP1, QSOX1, CAPG, RHOB, GADD45A, TGFB1, CXCL6, HTRA1, MYL9, SLC6A8, VCAN, TGM2, SPARC, ITGA5, MMP1, PLOD1, FSTL1, ITGB3, SPP1, VIM, FSTL3, NOTCH2, LOXL1, ITGB5, LRP1, CD59, PMP22, COL7A1, MYLK, LGALS1, MMP14, VEGFA, COL8A2, THBS1, FAS, CALD1, CXCL8, EMP3, SPOCK1, SERPINE1, IGFBP2, SDC4, TPM1, EFEMP2, PLOD2, PTX3, TGFBI, FBN2, COLGALT1, GLIPR1, CDH2, ACTA2, WIPF1, TAGLN, IGFBP3, PVR, MATN2, IL15, OXTR, FUCA1, COL5A3, DAB2	Transcriptome correlation
PCNT	HALLMARK_E2F_TARGETS	7.71719e-10	2.90879e-09	0.801216	0.231888	5.27476	196	ILF3, DNMT1, NUP205, RFC1, CDC25B, RBBP7, CTPS1, POLE, CBX5, CNOT9, PAN2, KIF22, MLH1, LIG1, MCM7, SYNCRIP, ZW10, RAD50, WEE1, PRIM2, NOLC1, PMS2, NUP107, GINS4, TBRG4, MCM6, UBR7, CSE1L, RACGAP1, MCM3, TIMELESS, PPP1R8, MMS22L, IPO7, DDX39A, PRPS1, MRE11, UNG, MSH2, HNRNPD, ORC2, LYAR, RAD1, EZH2, WDR90, NOP56, TCF19, ATAD2, POLD1, SMC3, AK2, PAICS, SPAG5, HUS1, SSRP1, TMPO, TRA2B, SRSF2, SMC4, NASP, SRSF1, MCM4, TFRC, STMN1, EIF2S1, ASF1A, GINS3, RPA2, STAG1, EED, CDK4, PSIP1, CHEK2, HELLS, BARD1, SMC6, XPO1, DONSON, SMC1A, MCM2, PDS5B, CIT, BRMS1L, DCK, TP53, PNN, EXOSC8, HMGA1, KPNA2, SHMT1, NCAPD2, PCNA, RANBP1, NUP153, POLD2, SUV39H1, RAD51C, RPA1, NUDT21, CTCF, TUBB, ANP32E, RAN, RFC3, BUB1B, MYC, NAP1L1, DCTPP1, MAD2L1, CCNE1, TIPIN, LUC7L3, USP1, PLK4, CCP110, PA2G4, MKI67, DCLRE1B, ORC6, DUT, GINS1, UBE2T, CHEK1, CENPE, TUBG1, RPA3, RAD21, RNASEH2A, POLA2, TRIP13, DEK, ING3, PTTG1, TOP2A, CDKN2A, BRCA2, XRCC6, MELK, MCM5	Transcriptome correlation
PCNT	HALLMARK_MYOGENESIS	1.67864e-09	5.87523e-09	0.788187	-0.277756	-5.09552	122	TNNI2, PDLIM7, ACSL1, GABARAPL2, GSN, GADD45B, LSP1, PTP4A3, GPX3, MYBPC3, GAA, ATP6AP1, FOXO4, MAPRE3, DAPK2, TNNC2, ITGB4, TGFB1, HDAC5, CFD, SVIL, MYL4, SYNGR2, NOTCH1, MYBPH, SLC6A8, CLU, IFRD1, SPHK1, BAG1, SPARC, FKBP1B, KLF5, CDKN1A, RIT1, CD36, ACHE, TNNT1, DES, TPM3, CRAT, ITGB5, MYH11, MYLK, MRAS, KCNH2, FLII, ATP2A1, DENND2B, PLXNB2, IGFBP7, PYGM, CKB, OCEL1, EPHB3, FHL1, SIRT2, KIFC3, MYH9, TAGLN, APP, PGAM2, HBEGF, IGFBP3, ITGA7, PPFIA4	Transcriptome correlation
PCNT	HALLMARK_KRAS_SIGNALING_UP	9.10589e-09	2.97459e-08	0.74774	-0.245516	-4.84737	144	LAT2, PLAUR, FCER1G, IL1B, PPP1R15A, ADAM8, TRIB1, GADD45G, TLR8, MMP9, TNFRSF1B, SLPI, LAPTM5, SCN1B, F2RL1, CXCR4, PECAM1, CSF2RA, CTSS, PLAU, CLEC4A, LCP1, ARG1, MPZL2, G0S2, GYPC, ITGB2, RETN, DUSP6, BMP2, PLEK2, TMEM158, LY96, C3AR1, CA2, TFPI, SEMA3B, SPP1, PSMB8, F13A1, PTGS2, CD37, MAP7, PCSK1N, PPBP, BPGM, GNG11, EPHB2, TMEM176A, TMEM176B, PLVAP, ERO1A, MAFB, CBL, GLRX, EVI5, KLF4, AKAP12, EPB41L3, GPNMB, GALNT3, RGS16, IL2RG, MTMR10, ADGRA2, JUP, NRP1, MMD, HBEGF, IGFBP3, PDCD1LG2, CXCL10, GUCY1A1, FUCA1, DOCK2, CFH	Transcriptome correlation
PCNT	HALLMARK_MYC_TARGETS_V2	1.40163e-07	4.29249e-07	0.690132	0.36666	4.62668	58	SUPV3L1, UTP20, MYBBP1A, PPRC1, LAS1L, NOP2, NOLC1, SLC29A2, PPAN, PUS1, DDX18, GRWD1, NIP7, TCOF1, TBRG4, RCL1, UNG, MPHOSPH10, IMP4, NOP56, WDR43, HSPD1, MCM4, CDK4, TMEM97, WDR74, BYSL, RRP9, PRMT3, MRTO4, TFB2M, NPM1, DUSP2, NDUFAF4, PES1, MYC, PHB, DCTPP1, PLK4, PA2G4, SRM, AIMP2, GNL3, FARSA, NOP16, RABEPK, MCM5, PLK1, EXOSC5, HSPE1, IPO4, CBX3	Transcriptome correlation
PCNT	HALLMARK_ALLOGRAFT_REJECTION	6.854e-07	1.91217e-06	0.659444	-0.199185	-4.30323	172	NCF4, IFNGR2, IGSF6, SPI1, TLR2, IL1B, BCL3, CFP, LYN, ICAM1, MMP9, HLA-E, FGR, TLR1, WAS, TIMP1, CCR1, UBE2D1, HCLS1, CTSS, CAPG, PF4, PTPN6, SRGN, INHBB, NLRP3, TLR6, IRF7, TGFB1, IFNGR1, ITGB2, TAPBP, CSF1, ST8SIA4, PSMB10, LY86, IL18RAP, CSK, GBP2, KRT1, HLA-A, IL18, ACHE, WARS1, IL4R, DEGS1, STAB1, CD1D, ELANE, FCGR2B, C2, TAP1, IL10, LCP2, FYB1, FAS, HIF1A, CD86, CCND3, AKT1, CCR2, IFNAR2, ELF4, LTB, BCAT1, BRCA1, B2M, IL2RG, RIPK2, BCL10, DYRK3, CXCL9, TNF, JAK2, SOCS1, PRKCB, ICOSLG, HLA-DMA, IL15, HLA-DRA, CD74, HLA-DQA1, PTPRC, STAT1, RPS9, HLA-DMB, CD4, GPR65	Transcriptome correlation
PCNT	HALLMARK_XENOBIOTIC_METABOLISM	7.02429e-07	1.91217e-06	0.659444	-0.21826	-4.29389	143	NINJ1, TNFRSF1A, AQP9, DDAH2, PGD, CDA, DHRS7, SPINT2, ETS2, PINK1, IL1R1, SLC6A6, HMOX1, POR, BLVRB, SERTAD1, ARG1, TMBIM6, ACOX1, SLC22A1, CAT, CYP27A1, SLC6A12, PSMB10, ALDH2, FBP1, VNN1, ELOVL5, GSTO1, GABARAPL1, SMOX, ATOH8, CD36, CA2, ALAS1, PTGES, CES1, TMEM176B, GNMT, UPB1, PROS1, UPP1, RAP1GAP, PAPSS2, FAH, CSAD, FAS, TPST1, LCAT, SERPINE1, PGRMC1, ABCC3, ARG2, SLC1A5, MT2A, BCAT1, PDK4, KYNU, JUP, IDH1, CYP2S1, ASL, CYP2E1, LPIN2, DHRS1, GSTM4, COMT, EPHX1, DCXR, ABCC2, GSR, PDLIM5, AKR1C3, PMM1, MAN1A1, DDT, ALDH9A1, HES6, PTGDS, SLC12A4, GCNT2, CBR1, EPHA2, ECH1, MPP2	Transcriptome correlation
PCNT	HALLMARK_APICAL_JUNCTION	9.32648e-07	2.40525e-06	0.659444	-0.214965	-4.22907	143	SIRPA, VASP, ICAM1, MMP9, CLDN9, ZYX, GNAI2, PTEN, MAPK14, PECAM1, SKAP2, PBX2, ACTN1, CAP1, NECTIN2, CNN2, MPZL2, ITGB4, MPZL1, SYK, RAC2, MADCAM1, MYL9, NLGN3, ACTB, VCAN, ICAM5, FSCN1, NECTIN1, CLDN5, ICAM4, COL17A1, ARPC2, CTNNA1, VWF, ALOX15B, CRAT, ADAM9, IKBKG, MAP3K20, RRAS, CD274, MAPK13, TSPAN4, FYB1, SRC, ITGA9, BAIAP2, KCNH2, CD86, SDC3, B4GALT1, MYL12B, PFN1, ACTN4, ADAM15, TGFBI, MSN, PIK3CB, CD209, ADAMTS5	Transcriptome correlation
PCNT	HALLMARK_UV_RESPONSE_UP	2.56238e-06	6.27784e-06	0.627257	-0.222609	-4.20074	130	BID, JUNB, ARRB2, TST, PPIF, GRINA, LYN, ICAM1, PRKCD, SOD2, ALDOA, NFKBIA, FOS, FURIN, ACAA1, HYAL2, DGAT1, PPT1, HMOX1, GPX3, PRKACA, MGAT1, SULT1A1, IRF1, TUBA4A, CDC34, RHOB, CYB5R1, TMBIM6, BSG, MARK2, SQSTM1, BMP2, SLC6A12, CREG1, SLC6A8, AP2S1, CA2, ALAS1, CDKN2B, CLTB, BCL2L11, TAP1, STARD3, MMP14, ATP6V1F, KCNH2, CCND3, IGFBP2, SPR, CDKN1C, DLG4, RAB27A, ATF3, BTG2, RPN1, HLA-F, AMD1, ATP6V1C1, RET, MAPK8IP2, APOM, OLFM1, EPHX1, NUP58, MRPL23, NR4A1, DNAJA1, NAT1	Transcriptome correlation
PCNT	HALLMARK_IL2_STAT5_SIGNALING	6.04873e-06	1.41137e-05	0.610527	-0.186127	-4.11809	180	GLIPR2, NFIL3, IL1R2, RRAGD, ST3GAL4, CKAP4, CTSZ, DENND5A, TNFRSF1B, SELL, SLC2A3, TNFRSF8, FURIN, MXD1, GADD45B, CAPG, IGF2R, PLSCR1, WLS, TNFSF10, RHOB, IFITM3, IFNGR1, GATA1, MAFF, SELP, BMP2, CSF1, HK2, TNFRSF9, SYNGR2, TGM2, GSTO1, GABARAPL1, AGER, SH3BGRL2, CA2, SPP1, BCL2L1, IGF1R, IL4R, MAPKAPK2, PIM1, SMPDL3A, GPX4, BATF3, IL10, GUCY1B1, FAH, TNFRSF4, PRAF2, CYFIP1, FGL2, CD86, CCND3, MUC1, CDKN1C, SLC1A5, CST7, NFKBIZ, CDCP1, PLAGL1, TNFRSF18, ADAM19, LTB, RGS16, KLF6, RNH1, FAM126B, SCN9A, NDRG1, NRP1, IL1RL1, IL18R1, SOCS1, CXCL10, TLR7, ODC1, SPRED2, BHLHE40, IRF6, SERPINB6, COCH, MAP3K8, AHR, GPR65, NCS1, ALCAM, P4HA1, COL6A1, ECM1, AMACR, ARL4A, CD48, P2RX4, CISH	Transcriptome correlation
PCNT	HALLMARK_REACTIVE_OXYGEN_SPECIES_PATHWAY	9.65632e-06	2.15073e-05	0.593325	-0.336696	-3.9809	49	CDKN2D, JUNB, FES, FTL, SBNO2, SOD2, MSRA, G6PD, LSP1, GPX3, MGST1, CAT, SRXN1, HHEX, PRDX6, TXNRD1, TXN, LAMTOR5, MBP, GPX4, MPO, GLRX, EGLN2, PDLIM1, PRDX2, NDUFS2, TXNRD2, GSR, OXSR1, PRDX1, PTPA, GLRX2, ATOX1, PRDX4, NDUFA6, NDUFB4	Transcriptome correlation
PCNT	HALLMARK_P53_PATHWAY	1.46608e-05	3.12339e-05	0.593325	-0.17578	-3.85514	178	NINJ1, SERTAD3, PPP1R15A, RNF19B, RXRA, SAT1, CD82, FOS, H1-2, MXD1, TGFA, OSGIN1, MAPKAPK3, CTSD, VDR, IER3, HMOX1, FGF13, CEBPA, INHBB, TRAFD1, ITGB4, GADD45A, MKNK2, ABHD4, S100A4, TGFB1, SP1, PTPRE, ZFP36L1, DRAM1, BMP2, H2AJ, NOTCH1, TAX1BP3, DDIT3, CASP1, SPHK1, TCN2, CDKN1A, FOXO3, PLK3, CDKN2B, ST14, ALOX15B, GM2A, ABAT, APAF1, TXNIP, UPP1, SLC7A11, TAP1, RAB40C, ISCU, FAS, BAIAP2, PDGFA, PPM1D, PHLDA3, CCND3, PLXNB2, CDK5R1, KLF4, ATF3, BTG2, ACVR1B, BAX, RGS16, STEAP3, COQ8A, NDRG1, APP, H2AW, HBEGF, SOCS1, RPS12, DEF6, SLC3A2, S100A10, FUCA1, EPHX1, DCXR	Transcriptome correlation
PCNT	HALLMARK_G2M_CHECKPOINT	7.27604e-05	0.000148552	0.538434	0.158259	3.54733	190	ILF3, ODF2, G3BP1, NUMA1, NSD2, SFPQ, LIG3, CDC25B, SLC7A1, WRN, POLE, RBL1, INCENP, TNPO2, TENT4A, FANCC, CUL4A, KIF22, SYNCRIP, DKC1, SLC38A1, SMAD3, PRIM2, ABL1, NOLC1, SLC12A2, ORC5, MCM6, DBF4, RACGAP1, SS18, CUL1, MCM3, NCL, SMARCC1, DDX39A, EWSR1, BUB3, HNRNPD, SMC2, RBM14, HSPA8, EZH2, CCNT1, PURA, HUS1, TMPO, TRA2B, SRSF2, SQLE, SMC4, CDC27, KATNA1, NASP, H2AZ2, SRSF1, PRPF4B, CDC7, STMN1, KIF20B, FBXO5, CCNF, RPA2, STAG1, MNAT1, CDK4, BARD1, DTYMK, XPO1, STIL, SMC1A, MCM2, PDS5B, ATRX, YTHDC1, HMGA1, KPNA2, SUV39H1, CENPF, UCK2, HNRNPU	Transcriptome correlation
PCNT	HALLMARK_ANGIOGENESIS	9.98336e-05	0.000195674	0.538434	-0.422696	-3.5247	24	PGLYRP1, LRPAP1, TIMP1, THBD, PF4, S100A4, CXCL6, VCAN, FSTL1, SPP1, JAG1, OLR1, VEGFA, PDGFA, APP, NRP1	Transcriptome correlation
PCNT	HALLMARK_UNFOLDED_PROTEIN_RESPONSE	0.000856353	0.0016139	0.477271	0.18585	3.21072	107	IARS1, SDAD1, EXOC2, HSPA9, CNOT2, ALDH18A1, GOSR2, NOP14, EIF2AK3, XPOT, DKC1, DDX10, EXOSC10, GEMIN4, TARS1, NOLC1, CNOT4, TSPYL2, EXOSC2, TTC37, SRPRB, DCP1A, NOP56, CNOT6, MTREX, HYOU1, PSAT1, HSP90B1, TATDN2, FKBP14, WFS1, EDC4, PDIA6, SLC30A5, EXOSC9, EIF2S1, XBP1, EEF2, PARN, SEC31A, POP4, IMP3, RRP9, KHSRP, CXXC1, PREB, DNAJA4, NPM1, SPCS3, ASNS, FUS, EDEM1, CEBPG, EIF4A2, NHP2, EIF4E, BAG3, ARFGAP1, DNAJB9, EXOSC1, CALR, LSM4, NFYA	Transcriptome correlation
PCNT	HALLMARK_OXIDATIVE_PHOSPHORYLATION	0.00161071	0.00292315	0.45506	-0.124392	-2.86587	199	ATP6V0B, ATP6V0E1, TCIRG1, ACAA1, ATP6V0C, NQO2, POR, ATP6AP1, NDUFB6, SDHB, ATP6V1E1, COX6B1, COX8A, COX5B, ALAS1, CYB5R3, SLC25A11, GPX4, MFN2, ATP5F1E, ATP6V1F, ISCU, NDUFA2, SURF1, UQCR11, DECR1, UQCRC1, BAX, NDUFB3, HADHB, COX6A1, IDH3G, PDK4, ATP6V1D, IDH1, RHOT1, ATP6V1C1, NDUFA1, ACADVL, ATP5MF, BCKDHA, NDUFA3, COX7A2, ATP5F1D, NDUFS2, HTRA2, POLR2F, ATP6V1G1, ATP5PD, TIMM8B, COX17, OGDH, NDUFA4, ATP5ME, TIMM10, NDUFA7, PRDX3, ATP5MG, UQCR10, SLC25A6, COX7B, NDUFS6, UQCRQ, COX7C, OAT, SLC25A20, MGST3, SDHD, UQCRH, NDUFB1, NDUFS4, CPT1A, GPI, ECH1, COX4I1, ISCA1, NDUFB7, NDUFS7, NDUFA6, ATP5PO, ATP5PF, NDUFB4, UQCRFS1, HSD17B10, ATP6V1H, ATP5MC1, ECI1, ETFB, ATP5F1C, ATP5MC2, NDUFB5, UQCRB, LDHA, NDUFS8, COX7A2L, NDUFV2, MPC1, ATP5F1B, TIMM13, ATP1B1, NDUFB2, HADHA, ACO2, COX5A, CYC1, COX6C, NDUFS3, NDUFA5, ECHS1, NDUFA8, OXA1L, NDUFB8, ETFA, MRPS22, IDH3B, NDUFC1, SLC25A3, RHOT2, MDH2, VDAC2, TIMM17A, LDHB, MRPL15, NDUFC2, ATP5MC3, MRPL34, ATP5PB, NDUFAB1, VDAC1, CS, HCCS, DLD, BDH2, MRPS11, MRPS12, PHB2, SUCLG1, MRPS15, MTX2, IDH2, TIMM9, ACAT1, SLC25A5, CYB5A, MRPL11, PDP1	Transcriptome correlation
PCNT	HALLMARK_ADIPOGENESIS	0.00294136	0.00514737	0.431708	-0.1284	-2.79875	176	RTN3, TALDO1, TST, TKT, PIM3, SLC19A1, SQOR, DHRS7B, ORM1, ALDOA, DHRS7, PFKFB3, DGAT1, APLP2, GPX3, POR, SULT1A1, BCL6, GADD45A, SDHB, UBC, IFNGR1, LPCAT3, ACOX1, CD302, RETN, LTC4S, CAT, ALDH2, COX8A, CD36, ABCA1, RAB34, STAT5A, CRAT, GPX4, ESRRA, NABP1, MYLK, CD151, MGLL, FAH, GBE1, UQCR11, ITSN1, CAVIN2, C3, SLC1A5, ARAF, RNF11, DECR1, UQCRC1, CAVIN1, COX6A1, IDH3G, TANK, PGM1, CMBL, SOWAHC, ADCY6, IDH1, CCNG2, ITGA7, BCKDHA, SLC27A1, ENPP2, GHITM, SLC25A1, RIOK3, CPT2, ANGPT1, BAZ2A, ME1, PRDX3, UQCR10, DDT, COX7B, SSPN, ARL4A, UQCRQ, REEP5, MGST3, CHCHD10, ECH1, CDKN2C, SCARB1, UCP2, NDUFB7, PPP1R15B, CHUK, ATP5PO, STOM, ETFB, PPM1B, PEMT, JAGN1	Transcriptome correlation
PCNT	HALLMARK_ESTROGEN_RESPONSE_EARLY	0.00591176	0.00998884	0.407018	-0.129756	-2.58244	146	PPIF, RAB31, RARA, GAB2, CANT1, CBFA2T3, GLA, ITPK1, FOS, UNC119, ALDH3B1, ABHD2, RRP12, MINDY1, KAZN, BLVRB, INHBB, KDM4B, ZNF185, TFF3, CHPT1, SVIL, KRT8, TGM2, SLC24A3, BAG1, TBC1D30, ELOVL5, ANXA9, PTGES, SEMA3B, IGF1R, SIAH2, HES1, TPBG, RAPGEFL1, TMEM164, ABAT, PAPSS2, ELF3, KRT18, P2RY2, B4GALT1, MUC1, KLF4, SCNN1A, ASB13, TTC39A, MED13L, FHL2, MYOF, FKBP5, FARP1, RET, ARL3, PMAIP1, JAK2	Transcriptome correlation
PCNT	HALLMARK_GLYCOLYSIS	0.00784661	0.0124027	0.38073	-0.121244	-2.56961	164	SLC16A3, TALDO1, RRAGD, GALK1, IL13RA1, PYGL, ALDOA, CLDN9, TGFA, PGK1, G6PD, CXCR4, QSOX1, IER3, PGLS, DSC2, RBCK1, TFF3, ISG20, IRS2, HK2, NOL3, ANG, VCAN, PGAM1, SDC2, PLOD1, TXN, MXI1, TPI1, TPBG, ADORA2B, BIK, CHPF2, ERO1A, AK4, EXT1, PDK3, GLRX, ELF3, VEGFA, MERTK, TPST1, CLN6, SDC3, B4GALT1, PGM2, PKM, PLOD2, TGFBI, PKP2, LHPP, VLDLR, ENO1, GALE, IDH1, PGAM2, CAPN5, HDLBP, IGFBP3, PPFIA4, PAM, ME2, SAP30, HSPA5, EGLN3, COL5A1, DPYSL4, ME1, CHST2, B4GALT7, AKR1A1, P4HA1, ALDH9A1, ABCB6, GMPPA, DDIT4, SRD5A3, GUSB, HMMR, TKTL1, AURKA, COPB2, CD44, PHKA2, LDHA, ALDH7A1, PMM2, CDK1, AGRN, PSMC4, EFNA3, HAX1, ZNF292, PC, SLC25A13, MIF	Transcriptome correlation
PCNT	HALLMARK_MITOTIC_SPINDLE	0.00784661	0.0124027	0.38073	0.112459	2.52073	190	CEP250, DYNC1H1, PLEKHG2, NUMA1, ALMS1, KIFAP3, ARHGEF3, RFC1, PCM1, INCENP, LLGL1, ARHGEF7, CNTROB, TUBGCP5, HDAC6, SUN2, KIF22, CENPJ, CNTRL, CEP72, BIN1, LRPPRC, GEMIN4, ABL1, TBCD, SPTBN1, CLASP1, TUBGCP6, RACGAP1, RHOF, SOS1, ARF6, DYNLL2, DLG1, ARHGAP10, KIF3B, TSC1, KNTC1, RANBP9, EZR, CKAP5, RABGAP1, FLNB, SMC3, SPTAN1, KLC1	Transcriptome correlation
PCNT	HALLMARK_ANDROGEN_RESPONSE	0.00814552	0.0124728	0.38073	-0.157907	-2.46886	88	SAT1, STEAP4, ACTN1, MAK, SGK1, ABHD2, RRP12, CAMKK2, VAPA, NCOA4, H1-0, KRT8, ELOVL5, MAP7, UBE2J1, PTK2B, TMEM50A, MERTK, MYL12A, B4GALT1, CCND3, AKT1, ZMIZ1, PIAS1, SORD, AKAP12, GNAI3, HMGCR, B2M, ADRM1, NKX3-1, NDRG1, FKBP5, SEC24D, HOMER2, GUCY1A1, GSR, ELL2, PDLIM5, IDI1, SRF, DBI, ADAMTS1, HERC3, TSC22D1	Transcriptome correlation
PCNT	HALLMARK_ESTROGEN_RESPONSE_LATE	0.0103874	0.01497	0.38073	-0.13026	-2.5597	141	S100A9, SERPINA1, IMPA2, TST, PPIF, RAB31, ZFP36, GLA, ITPK1, FOS, ST6GALNAC2, ALDH3B1, SGK1, ABHD2, PTPN6, BLVRB, TFF3, CHPT1, ISG20, SNX10, SLC24A3, BAG1, GPER1, ELOVL5, ANXA9, CA2, PTGES, SEMA3B, CD9, LTF, SIAH2, CCNA1, ST14, TPBG, RAPGEFL1, CHST8, PAPSS2, MAPK13, SLC29A1, PRKAR2B, SORD, KLF4, SCNN1A, CKB, GALE, PRLR, MYOF, FKBP5, FARP1, RET, ARL3, HOMER2, JAK2, OLFM1, DCXR, UNC13B, MICB, CDC20, SLC9A3R1, SLC7A5, CISH, GINS2, FDFT1, NBL1, SLC27A2, RPS6KA2, EGR3, BATF, AFF1, MDK, SCARB1, CAV1	Transcriptome correlation
PCNT	HALLMARK_PI3K_AKT_MTOR_SIGNALING	0.0102379	0.01497	0.38073	-0.155452	-2.46635	91	RALB, TNFRSF1A, MYD88, SLA, GRB2, RAC1, MAP2K3, RAF1, PTEN, MKNK1, CXCR4, RPS6KA1, ARF1, ARPC3, MKNK2, GRK2, UBE2D3, SQSTM1, DUSP3, DDIT3, CDKN1A, RIT1, DAPP1, CFL1, AP2M1, AKT1S1, AKT1, ECSIT, PFN1, CSNK2B, PPP1CA, GSK3B, NFKBIB, IL2RG, MAPK1, CAB39, ARHGDIA	Transcriptome correlation
PCNT	HALLMARK_NOTCH_SIGNALING	0.0154703	0.0216585	0.38073	-0.273251	-2.3971	27	PSENEN, DTX2, NOTCH1, ST3GAL6, NOTCH2, JAG1, HES1, FZD5, TCF7L2, FZD1, ARRB1, SAP30, RBX1, APH1A, DTX4, LFNG, MAML2, PSEN2, SKP1	Transcriptome correlation
PCNT	HALLMARK_HEDGEHOG_SIGNALING	0.045954	0.0608581	0.208955	-0.23183	-2.03372	27	TLE3, ETS2, HEY1, ACHE, SLIT1, RTN1, VEGFA, CDK5R1, VLDLR, MYH9, NRP1, NRP2, OPHN1, DPYSL2	Transcriptome correlation
PCNT	HALLMARK_CHOLESTEROL_HOMEOSTASIS	0.045954	0.0608581	0.208955	-0.147831	-2.01137	67	S100A11, NFIL3, PLAUR, CXCL16, TNFRSF12A, ACSS2, NIBAN1, PNRC1, PLSCR1, LGALS3, CLU, ANTXR2, STX5, SEMA3B, CD9, JAG1, ANXA5, PDK3, ATF5, FBXO6, ATF3, AVPR1A, HMGCR, GSTM2, CPEB2, TP53INP1, ALDOC, IDI1, ALCAM, FDFT1, FADS2, CHKA, ECH1, GUSB, ETHE1, ACTG1, GLDC, GNAI1, PMVK, FABP5	Transcriptome correlation
PCNT	HALLMARK_DNA_REPAIR	0.048951	0.0631211	0.202072	0.100273	1.99011	146	DGCR8, NFX1, POLH, ERCC3, ZNF707, RNMT, LIG1, POLR2D, POM121, NELFCD, POLA1, ADA, ERCC4, UMPS, NUDT9, POLR3C, ERCC5, RFC5, CSTF3, AK3, USP11, RAD52, TAF1C, GTF2H3, SF3A3, ELOA, POLD1, PRIM1, ARL6IP1, NCBP2, SSRP1, DDB2, RALA, TARBP2, UPF3B, REV3L, GTF3C5, BRF2, NPR2, FEN1, GTF2H1, SNAPC4, POLR2H, RPA2	Transcriptome correlation
PCNT	HALLMARK_KRAS_SIGNALING_DN	0.0709291	0.089116	0.165657	-0.119648	-1.84476	86	SNN, MEFV, PTPRJ, NR6A1, SGK1, KRT1, SERPINB2, MAST3, KLHDC8A, CCNA1, KCND1, GP1BA, UPK3B, FGGY, EGF, GPRC5C, IGFBP2, CAMK1D, MX1, THNSL2, MAGIX, BTG2, KCNMB1, COQ8A, TENT5C, RSAD2, EFHD1, COPZ2, TG, TCF7L1, CCR8, MYO15A, KRT5, CHST2, IFI44L, SLC12A3, CPEB3, SLC29A3, LFNG, CD80, SKIL, GPR19, RYR1, LYPD3, KMT2D, C5, TGM1, EDN1, ZBTB16, PDK2, CCDC106, TCL1A, TFCP2L1, SLC5A5	Transcriptome correlation
PCNT	HALLMARK_APICAL_SURFACE	0.0799201	0.0979021	0.155242	-0.199113	-1.7933	29	PLAUR, FLOT2, LYN, GHRL, SULF2, EPHB4, B4GALT1, BRCA1, IL2RG, HSPB1, APP, ADAM10, GSTM3, MAL, LYPD3, GAS1, RTN4RL1, NCOA6, MDGA1, DCBLD2	Transcriptome correlation
PCNT	HALLMARK_UV_RESPONSE_DN	0.0839161	0.10029	0.151149	0.103464	1.80895	110	SYNE1, ARHGEF9, FYN, SLC7A1, TENT4A, ATRN, CDK13, BCKDHB, TGFBR3, MTA1, WDR37, ABCC1, SMAD3, ATP2B4, SCAF8, PEX14, SMAD7, PIK3R3, DLG1, MIOS, PIAS3, RUNX1, SFMBT1, AKT3, BMPR1A, NR1D2, PTPRM, ATP2C1, PRDM2, DMAC2L	Transcriptome correlation
PCNT	HALLMARK_PEROXISOME	0.0899101	0.104895	0.145516	0.116333	1.8073	88	ERCC3, CTPS1, ACSL5, CTBP1, ABCB1, IDE, MLYCD, LONP2, ECI2, ISOC1, PEX14, SLC25A17, NUDT19, SLC25A4, SMARCC1, RETSAT, GNPAT, MSH2, PEX5, ITGB1BP1, CLN8, RDH11, SLC35B2, PEX11A, SCP2, CADM1, ABCD2	Transcriptome correlation
PCNT	HALLMARK_PROTEIN_SECRETION	0.102897	0.117255	0.135002	-0.106877	-1.69569	91	CD63, LAMP2, VAMP3, GLA, PPT1, SNAP23, TSG101, IGF2R, ARF1, COPE, NAPA, AP2S1, ABCA1, GNAS, AP2M1, KIF1B, CTSC, KRT18, ARFIP1, CAV2, RAB2A, RAB5A, STX12, MAPK1, SEC24D, ICA1, PAM, AP3S1, CLTC, CLTA, GALC, SEC22B, STX7, VAMP7, ADAM10, SSPN, YKT6, SNX2, ATP7A, YIPF6, VPS4B, SGMS1, ATP6V1H, COPB2, ARCN1, TMX1, STX16, OCRL, ARFGAP3, SCRN1, CLN5, ERGIC3, TMED2, AP3B1, DST, NAPG, BET1, SOD1, RER1, RPS6KA3, SCAMP1, RAB14	Transcriptome correlation
PCNT	HALLMARK_TGF_BETA_SIGNALING	0.123876	0.137953	0.121543	-0.142932	-1.66897	48	IFNGR2, JUNB, PPP1R15A, RAB31, FKBP1A, FURIN, TGFB1, RHOA, LTBP2, UBE2D3, BMP2	Transcriptome correlation
PCNT	HALLMARK_BILE_ACID_METABOLISM	0.138861	0.147917	0.113787	0.111125	1.62937	79	NPC1, PEX26, LCK, CROT, ACSL5, MLYCD, LONP2, ISOC1, ABCA3, RETSAT, GNPAT, PEX1, PEX19, HACL1, SLC35B2, PEX11A, SCP2, GCLM, PECR, ABCD2, ABCA2, PEX12, EFHC1, ABCD3, PHYH, PFKM, PEX13, PXMP2, NR3C2, DHCR24, ABCA5	Transcriptome correlation
PCNT	HALLMARK_SPERMATOGENESIS	0.137862	0.147917	0.114267	0.115422	1.5984	70	MTOR, CSNK2A2, LPIN1, GFI1, ZC3H14, NF2, PARP2, IDE, RAD17, SLC12A2, DBF4, MLLT10, PIAS2, EZH2, COIL, PEBP1, TSN, PHF7, CAMK4, TOPBP1, STRBP	Transcriptome correlation
PCNT	HALLMARK_MTORC1_SIGNALING	0.213786	0.222883	0.0875697	-0.0607167	-1.38788	196	NFIL3, PPP1R15A, CFP, NAMPT, SLA, GLA, ALDOA, MAP2K3, SLC2A3, PGK1, G6PD, NIBAN1, CXCR4, GAPDH, SLC6A6, SKAP2, TUBA4A, CORO1A, ITGB2, NFYC, UBE2D3, SQSTM1, HK2, DDIT3, LTA4H, IFRD1, ELOVL5, PSME3, TXNRD1, CDKN1A, RIT1, CD9, RAB1A, DAPP1, WARS1, TPI1, HMBS, ERO1A, AK4, SLC7A11, CTSC, GLRX, FGL2, GBE1, SORD, SLC1A5, PLOD2, GSK3B, HMGCR, BTG2, NFKBIB, BCAT1, RPN1, VLDLR, PGM1, ATP6V1D, ENO1, IDH1	Transcriptome correlation
PCNT	HALLMARK_WNT_BETA_CATENIN_SIGNALING	0.21978	0.224359	0.0860347	0.13881	1.45025	38	PTCH1, CCND2, CSNK1E, AXIN1, DVL2, CUL1, KAT2A, CTNNB1, TCF7, HDAC2, SKP2, TP53, PPARD, WNT1, NKD1, AXIN2, LEF1	Transcriptome correlation
PCNT	HALLMARK_FATTY_ACID_METABOLISM	0.594406	0.594406	0.0376923	-0.0421709	-0.813599	135	CA4, GLUL, HSD17B11, ACSL1, HSDL2, ALDOA, ACAA1, G0S2, ACOX1, LTC4S, AOC3, TP53INP2, PRDX6, VNN1, ELOVL5, GABARAPL1, PSME1, CD36, CA2, BLVRA, UBE2L6, CRAT, IL4I1, CD1D, H2AZ1, LGALS1, MGLL, ALDH1A1, DECR1, ACSL4, HADHB, IDH3G, IDH1, YWHAH, NBN, ACADVL, ACOT8, SERINC1, S100A10, ODC1, EPHX1, CPT2, IDI1, GSTZ1, ME1, HMGCL, UROD, ALDH9A1, PCBD1, SDHD, CPT1A, CBR1, ECH1, HSD17B10, HSD17B4, GPD1, ECI1, LDHA, CBR3, SMS, CA6, GPD2, PTS, GRHPR, REEP6, ACO2, MIF, ACSM3, ECHS1, ERP29, MCEE, NSDHL, ACADS, IDH3B, CEL, OSTC, MDH2, KMT5A, SLC22A5, CCDC58	Transcriptome correlation
SCAF4	HALLMARK_INFLAMMATORY_RESPONSE	3.76505e-14	1.84488e-12	0.965328	-0.304121	-6.2016	160	OSM, KCNJ2, TNFSF10, NAMPT, IFITM1, NMI, IFNGR2, FFAR2, TNFAIP6, CSF3R, PROK2, ADM, TLR1, AQP9, CXCL6, TLR2, SCARF1, IL1B, MXD1, FPR1, IL18RAP, SLC31A2, CXCL8, IRF7, PLAUR, RAF1, IL1R1, IL18, BEST1, CD48, RNF144B, NOD2, PTPRE, CD55, IL18R1, ABCA1, ICAM1, GNAI3, IL10, IL4R, TNFRSF9, MEFV, MSR1, RGS1, C5AR1, SPHK1, RHOG, SCN1B, STAB1, CD82, IL15, CXCL10, TPBG, ADORA2B, SELL, OLR1, CCRL2, MARCO, IL15RA, IFNAR1, CLEC5A, ICAM4, PTAFR, CD69, SGMS2, TIMP1, NFKBIA, KLF6, CD14, LPAR1, LYN, TNFSF15, BST2, ITGB8, GNA15, SRI, PDE4B, ADGRE1, FZD5, RIPK2, IRF1, TNFRSF1B, SELENOS, CXCL9, RTP4, C3AR1, RGS16, P2RY2, PSEN1, CSF1, ABI1, KIF1B, CD70, HBEGF	Transcriptome correlation
SCAF4	HALLMARK_MITOTIC_SPINDLE	1.19049e-12	2.91671e-11	0.91012	0.264766	5.865	191	CKAP5, ABL1, EZR, NUMA1, DYNC1H1, SPTAN1, GEMIN4, LLGL1, SEPTIN9, RFC1, SMC1A, EPB41L2, SUN2, HDAC6, SPTBN1, PAFAH1B1, FLNB, MYO1E, ALMS1, INCENP, RABGAP1, PCNT, AKAP13, ARHGEF7, ARHGEF3, KIF3B, FLNA, CLASP1, CEP250, BCR, CDK5RAP2, RAB3GAP1, DOCK2, EPB41, TBCD, CNTROB, RACGAP1, PLEKHG2, TIAM1, PCM1, VCL, MAPRE1, BIN1, RHOF, CNTRL, KIF22, ARHGAP10, CEP72, LRPPRC, DYNLL2, KIFAP3, MYH9, STAU1, CEP131, TUBGCP5, SYNPO, WASF2, CLIP2, ACTN4, ARF6, TRIO, MYH10, CENPF, TUBGCP3, TPX2, ARFGEF1, MARK4, NF1, RANBP9, CENPJ, TUBGCP2, TOP2A, TAOK2, KIF4A, DST, CAPZB, YWHAE, BUB1, KIF11, NET1, TSC1, SMC3, ARHGEF2, ARHGDIA, SOS1, AURKA, CLIP1, ALS2, NCK2, ARHGEF12, KNTC1, FARP1, KIF2C, ABR, KLC1, PRC1, CDC27, DLG1, MAP1S, KIF15, TUBGCP6, SMC4, OPHN1, LATS1, ATG4B, HOOK3, CDC42BPA, ARFIP2, CEP192, KATNA1, MYO9B, FGD6, WASF1, PLK1, KATNB1, TLK1, PALLD	Transcriptome correlation
SCAF4	HALLMARK_TNFA_SIGNALING_VIA_NFKB	9.66574e-12	1.37526e-10	0.875325	-0.265933	-5.76508	179	SAT1, JUNB, CXCL1, NAMPT, CEBPD, CEBPB, DUSP1, IFNGR2, IER3, GADD45A, TNFAIP6, DRAM1, G0S2, BCL2A1, BCL6, SOCS3, CXCL6, TLR2, NFIL3, IL1B, TNFAIP2, MXD1, PTGS2, NINJ1, PLAU, PPP1R15A, PLAUR, CFLAR, IL18, GADD45B, TANK, F2RL1, FOS, SERPINB2, VEGFA, MCL1, PTPRE, SLC16A6, PFKFB3, IFIT2, ZFP36, BCL3, ABCA1, MAFF, SLC2A3, ICAM1, IER2, RHOB, PNRC1, BMP2, SNN, MARCKS, SOD2, TRIB1, TNFRSF9, B4GALT5, JAG1, DENND5A, SPHK1, CCNL1, BIRC2, MAP3K8, ETS2, CXCL10, RNF19B, SGK1, TNIP2, FOSL2, OLR1, CCRL2, RELB, IL15RA, KYNU, CD69, NFKBIA, KLF6, LITAF, TNF, NFE2L2, IRS2, ZC3H12A, MAP2K3, EIF1, PDE4B, HES1	Transcriptome correlation
SCAF4	HALLMARK_E2F_TARGETS	1.12266e-11	1.37526e-10	0.875325	0.247739	5.53833	196	NOLC1, DNMT1, CTCF, MCM3, NCAPD2, TP53, RPA1, SSRP1, RFC1, SMC1A, TUBB, XRCC6, MCM2, UBR7, MCM6, NUP205, MCM4, ZW10, CDC25B, RBBP7, TIMELESS, NOP56, RAD50, MCM5, POLD1, RACGAP1, SPAG5, KPNA2, HNRNPD, SUV39H1, ILF3, PRIM2, GINS4, UNG, PMS2, CTPS1, POLE, KIF22, MLH1, CBX5, POLD2, LIG1, DCLRE1B, SHMT1, RNASEH2A, NUP153, MYC, GINS3, HMGA1, PA2G4, MCM7, TUBG1, PAN2, PAICS, CDK4, CIT, SYNCRIP, CSE1L, POLD3, TCF19, BUB1B, TBRG4, IPO7, WEE1, MKI67, TOP2A, DDX39A, PRPS1, RAD21, SNRPB, EZH2, KIF4A, CNOT9, NUP107, SMC3, STAG1, POLA2, AK2, WDR90, AURKA, MMS22L, PDS5B, PRKDC, ATAD2, CDCA8, CDC20, CCNE1, STMN1, RPA2, H2AX, KIF2C, KIF18B, TMPO, CHEK2, TRIP13, PPP1R8, CDC25A, MSH2, NASP, E2F8, LYAR, GINS1, MRE11, SMC4, ORC2, HELLS, CHEK1, XPO1, DCTPP1, RFC3, PLK1, RRM2, SRSF1, TK1, EIF2S1, MELK, ESPL1, TIPIN, RANBP1, DLGAP5, BARD1, TRA2B, CCNB2, PCNA, SRSF2, SPC24, SMC6, PSIP1, MYBL2	Transcriptome correlation
SCAF4	HALLMARK_INTERFERON_GAMMA_RESPONSE	2.38256e-10	2.33491e-09	0.814036	-0.240635	-5.40498	191	CASP4, TNFSF10, NAMPT, NMI, TNFAIP6, UPP1, CASP1, FAS, SOCS3, FCGR1A, TRIM25, TNFAIP2, B2M, FPR1, PTGS2, IFITM2, ISG20, SECTM1, PELI1, IRF7, LYSMD2, CD274, ST8SIA4, CASP8, PLSCR1, CSF2RB, IFIT3, VAMP5, P2RY14, IFIT2, ZBP1, MYD88, IFITM3, ICAM1, VAMP8, PSMB8, SOD2, FGL2, PSMB9, IL4R, EIF4E3, IRF9, MVP, IFIT1, PSMA2, IL15, CXCL10, JAK2, CFH, ISG15, IFNAR2, BATF2, IL15RA, IFI44, BPGM, MTHFD2, IFI27, MARCHF1, PLA2G4A, CASP3, CD69, NFKBIA, RBCK1, MT2A, MX2, IDO1, SOCS1, BST2, SERPING1, SLC25A28, XCL1, PSMA3, SPPL2A, SRI, PDE4B, CD86, TRIM21, LATS2, HLA-B, PTPN2, GZMA, RIPK2, PSMB10, IRF1, PSME1, ARL4A, CXCL9, RSAD2, CMPK2, RTP4, SP110, GBP6, TOR1B, OGFR	Transcriptome correlation
SCAF4	HALLMARK_IL6_JAK_STAT3_SIGNALING	5.43025e-09	4.4347e-08	0.761461	-0.371931	-4.95915	69	TNFRSF12A, IFNGR1, CXCL1, IL1R2, IFNGR2, CSF3R, FAS, SOCS3, TLR2, IL10RB, IL1B, LTBR, IL13RA1, CSF2RA, IL1R1, TNFRSF1A, CSF2RB, CCR1, IL18R1, MYD88, IL4R, IRF9, STAM2, CD36, MAP3K8, CXCL10, PF4, IL15RA, IFNAR1, TYK2, IL17RA, CD14, TNF, HAX1, SOCS1, LEPR, PTPN2, CD9, IRF1, TNFRSF1B, CXCL9, PDGFC, CSF1, LTB	Transcriptome correlation
SCAF4	HALLMARK_G2M_CHECKPOINT	6.45845e-09	4.52091e-08	0.761461	0.224635	4.95514	190	NOLC1, ABL1, CTCF, MCM3, SMARCC1, NUMA1, ODF2, HNRNPU, SMC1A, RBM14, CUL1, NCL, PAFAH1B1, LIG3, MCM2, MCM6, G3BP1, INCENP, CDC25B, SFPQ, MCM5, SLC7A1, RACGAP1, TOP1, KPNA2, EWSR1, HIRA, HNRNPD, SUV39H1, ILF3, PRIM2, CCNF, DKC1, FOXN3, FANCC, POLE, KIF22, WRN, CUL4A, MYC, SQLE, HMGA1, STIL, NSD2, SMAD3, HSPA8, UCK2, TENT4A, CCND1, CENPF, CDK4, TNPO2, TPX2, SYNCRIP, YTHDC1, RAD23B, MKI67, TOP2A, DDX39A, NUP98, CHAF1A, RAD21, RBL1, EZH2, KIF4A, CUL3, SMC2, BUB1, KIF11, STAG1, POLA2, AURKA, UPF1, PDS5B, SLC38A1, ORC5, PML, CCNT1, SLC12A2, CDC20, STMN1, DBF4, TRAIP, RPA2, H2AX, KIF2C, H2AZ2, SS18, EXO1, TMPO, SLC7A5, PRC1, CDC25A, CDC27, NASP, RAD54L	Transcriptome correlation
SCAF4	HALLMARK_MYC_TARGETS_V1	1.23349e-08	7.55512e-08	0.74774	0.214627	4.84429	199	SF3B3, NOLC1, SMARCC1, HNRNPU, EPRS1, GOT2, HSP90AB1, CAD, PSMD1, IARS1, CUL1, XRCC6, RRM1, TCP1, MCM2, MCM6, G3BP1, RNPS1, CSTF2, HNRNPR, EIF3B, MCM4, VDAC1, NOP56, PSMD3, PPM1G, CCT7, PABPC1, CCT3, MCM5, TRIM28, SF3A1, DDX18, PABPC4, STARD7, EIF4H, KPNA2, PRPF31, HNRNPD, PSMC4, DDX21, PSMB2, CANX, CTPS1, KARS1, POLD2, IMPDH2, MYC, SERBP1, CCT5, TARDBP, SNRPA, PA2G4, MRPS18B, MCM7, RUVBL2, YWHAQ, SLC25A3, AIMP2, CDK4, RRP9, PWP1, SYNCRIP, UBE2L3, CCT4, RAD23B, PSMD7, TOMM70, SRM, SET, XPOT, EIF4G2, NCBP1, EIF3D	Transcriptome correlation
SCAF4	HALLMARK_HEME_METABOLISM	1.92855e-07	1.04999e-06	0.690132	-0.200935	-4.48529	189	HTATIP2, NARF, MBOAT2, SLC25A37, SLC22A4, LMO2, USP15, YPEL5, HTRA2, CCDC28A, CIR1, SDCBP, BLVRA, BNIP3L, NFE2, AHSP, PSMD9, SLC7A11, SLC66A2, LAMP2, HBD, PGLS, HBQ1, LRP10, RHAG, HBB, GDE1, CLIC2, CA1, BLVRB, TSPO2, PICALM, DCUN1D1, BACH1, RHCE, UBAC1, GYPB, CAT, GLRX5, MARCHF2, XK, ALAS2, HMBS, ICAM4, KAT2B, MYL4, BPGM, RAP1GAP, HAGH, ACKR1, NEK7, PDZK1IP1, ISCA1, EPOR, SELENBP1, KLF1, ELL2, SNCA, SLC30A1, GYPC, CTSE, RHD, GATA1, MOSPD1, MXI1, MAP2K3, BCAM, SLC4A1, ADIPOR1, MGST3, TRIM10, EPB42, NCOA4, BSG, TMEM9B, MPP1, HEBP1, KEL, TAL1, ATP6V0A1, TMCC2, RBM38, SPTB, CA2, KDM7A, TSPAN5, OSBP2, SLC6A8, FECH, SLC6A9, DCAF10, DMTN, SPTA1, FOXO3, CTSB, RBM5, ABCG2, BTG2, PPP2R5B, PIGQ, SEC14L1, MKRN1, TNS1, ERMAP, FBXO9, RNF19A, SMOX, UROD, TRIM58, CCND3, BMP2K, FBXO7, RIOK3, H1-0, GYPE	Transcriptome correlation
SCAF4	HALLMARK_UNFOLDED_PROTEIN_RESPONSE	4.89575e-07	2.39892e-06	0.659444	0.253386	4.10253	107	NOLC1, SEC31A, KHSRP, EIF4G1, ALDH18A1, EXOC2, EXOSC10, NOP14, GEMIN4, PARN, DDX10, HSPA9, IARS1, CNOT4, HYOU1, EDC4, SRPRA, BAG3, TATDN2, DCTN1, TARS1, NOP56, CNOT2, SDAD1, CALR, EIF2AK3, SHC1, DKC1, HSP90B1, HSPA5, YWHAZ, CXXC1, EIF4A3, SLC1A4, TSPYL2, WFS1, PSAT1, EEF2, FUS, RRP9, PDIA6, XPOT, DCP1A, DNAJA4, IMP3, PDIA5, GOSR2, CNOT6, TTC37, XBP1, BANF1, SRPRB, EDEM1	Transcriptome correlation
SCAF4	HALLMARK_MYC_TARGETS_V2	6.17287e-07	2.74973e-06	0.659444	0.353579	4.34981	58	NOLC1, TCOF1, PPRC1, UTP20, MCM4, GRWD1, NOP2, MYBBP1A, LAS1L, NOP56, MCM5, DDX18, PES1, SUPV3L1, FARSA, BYSL, RCL1, UNG, MYC, PA2G4, PUS1, IMP4, AIMP2, CDK4, RRP9, TBRG4, NOC4L, SRM, WDR74, SLC29A2, HSPD1, PPAN, TMEM97	Transcriptome correlation
SCAF4	HALLMARK_INTERFERON_ALPHA_RESPONSE	1.35466e-05	5.53152e-05	0.593325	-0.239992	-3.8241	95	IFITM1, NMI, CASP1, TRIM25, B2M, IFITM2, ISG20, IRF7, CASP8, PLSCR1, LPAR6, IFIT3, IFIT2, IFITM3, PSMB8, PSMB9, IL4R, HLA-C, IRF9, TMEM140, IL15, CXCL10, GBP2, SELL, ISG15, CCRL2, PARP9, BATF2, IFI44, IFI27, GMPR, BST2, SLC25A28, PSMA3, TRIM21, SAMD9, RIPK2, IRF1, PSME1, RSAD2, CMPK2, RTP4, SP110, OGFR, IFI35, TAP1, CSF1, IFI44L, PSME2, HELZ2, IL7, EIF2AK2, UBE2L6, LAP3, TENT5A, OASL, SAMD9L, TRAFD1, IRF2, MVB12A	Transcriptome correlation
SCAF4	HALLMARK_COMPLEMENT	1.7174e-05	6.47329e-05	0.57561	-0.183976	-3.83829	167	S100A9, S100A12, GCA, CASP4, CXCL1, MSRB1, CEBPB, CASP1, CASP5, CTSS, FCER1G, USP15, PRSS36, DOCK4, IRF7, PLAUR, CD46, RAF1, CR1, CD59, SERPINB2, PLSCR1, LGALS3, LAMP2, CD55, SERPINA1, CDA, MAFF, GNAI3, CTSH, CDK5R1, TIMP2, ADAM9, PSMB9, CPQ, CTSC, GNB2, VCPIP1, RHOG, ANG, CD36, PLA2G7, F5, F8, JAK2, CFH, OLR1, PRCP, MMP8, FCN1, ITGAM, GMFB, PLA2G4A, CASP3, KYNU, DUSP6, TIMP1, PPP4C, GNB4, LYN, SERPING1, CTSD, PRKCD, GZMA, IRF1, ATOX1, C1QC, AKAP10, PSEN1, C1QA, GP9, LTA4H, CA2, GZMK, SIRT6, CTSL, S100A13, USP16, LTF, CTSB, C1R, WAS, GRB2, GNAI2, PLEK, ZEB1, FDX1, MMP14, LAP3, CLU, C2, NOTCH4, IRF2, ME1, DGKH, PIM1	Transcriptome correlation
SCAF4	HALLMARK_COAGULATION	2.58307e-05	9.04074e-05	0.57561	-0.237283	-3.56416	85	MSRB2, F12, THBD, PLAU, SERPINB2, LAMP2, SERPINA1, MMP9, MAFF, CFD, CTSH, SH2B2, ADAM9, CPQ, ISCU, GNB2, ANG, ANXA1, F8, CFH, OLR1, PF4, MMP8, MMP1, KLF7, ARF4, DUSP6, PROS1, TIMP1, HTRA1, FURIN, PROC, CTSE, SERPING1, RAC1, CTSK, CD9, MST1, C1QA, RAPGEF3, GP9, LTA4H, C8G, P2RY1, S100A13, PECAM1, CTSB, C1R, GSN, PLEK, MMP14, CLU, C2	Transcriptome correlation
SCAF4	HALLMARK_UV_RESPONSE_DN	6.71202e-05	0.000219259	0.538434	0.210329	3.47059	110	SCAF8, ATRN, FYN, PHF3, MAP2K5, SLC7A1, NFKB1, CITED2, CDK13, PIAS3, DBP, SYNE1, RUNX1, PRKCA, PEX14, ATP2B4, SFMBT1, WDR37, MYC, ARHGEF9, VAV2, ABCC1, SPOP, SYNJ2, SMAD3, TENT4A, IRS1, LDLR, YTHDC1, LAMC1, DAB2, MTA1, NIPBL, PRKCE, PIK3R3, GRK5, BCKDHB, CDON, ERBB2, TGFBR3, KALRN, PRDM2, MIOS, ZMIZ1, ANXA4, SMAD7, BHLHE40, AKT3, ATP2C1, DLG1, GCNT1, PTPRM, CDC42BPA, ATRX, CAV1, PDGFRB, DYRK1A, ANXA2, MGLL, COL5A2, LTBP1, FBLN5, NR1D2, AGGF1	Transcriptome correlation
SCAF4	HALLMARK_OXIDATIVE_PHOSPHORYLATION	0.000193851	0.00059367	0.518848	-0.150375	-3.4265	199	ATP6V0E1, ATP6V0B, TCIRG1, ACAA1, NDUFB6, UQCR11, NQO2, SDHB, SURF1, HTRA2, COX6A1, COX5B, ATP5F1E, COX6B1, NDUFB3, COX7A2, TIMM8B, NDUFA2, NDUFA4, ATP6V1G1, ATP5MF, RHOT1, ATP5MG, COX7B, ATP6V1E1, NDUFB1, ATP6V1F, COX17, UQCR10, UQCRQ, COX7A2L, ISCU, NDUFA1, POLR2F, UQCRH, COX8A, NDUFA6, COX7C, COX4I1, NDUFB7, NDUFB2, SDHD, ATP5F1C, ATP5PF, MPC1, ATP6V1D, GPX4, ATP5PD, TIMM10, PRDX3, ATP6V1C1, ISCA1, ATP5ME, NDUFS4, COX6C, ATP5PO, RHOT2, NDUFS6, NDUFA5, BAX, POR, NDUFS3, MGST3, MRPL15, TIMM17A, TIMM13, MRPS22, NDUFV2, BDH2, NDUFAB1, OAT, MRPS15, DLD, ATP6V0C, NDUFB5, ATP5PB, SLC25A6, IDH1, MRPL11, NDUFA7, MRPL34, NDUFB4, UQCRB, ACAT1, COX5A, MTX2, UQCRFS1, NDUFC1, NDUFA3, ETFA	Transcriptome correlation
SCAF4	HALLMARK_MTORC1_SIGNALING	0.000984846	0.00283867	0.45506	0.130104	2.90853	196	ACLY, RPA1, EPRS1, ACACA, NMT1, HSPA9, IMMT, MCM2, HSPA4, GOT1, NUP205, STIP1, MCM4, ABCF2, ADIPOR2, PITPNB, CCT6A, PFKL, DHCR7, GGA2, ATP2A2, SHMT2, CALR, GMPS, CCNF, PSMC4, UNG, TES, RDH11, CANX, HSP90B1, HSPA5, GPI, LGMN, CYP51A1, SLC1A4, NUFIP1, SCD, SQLE, PSAT1, PHGDH, TUBG1, CYB5B, DHCR24, LDLR, ENO1, RRP9, TOMM40, PDAP1, DDX39A, PGM1, PIK3R3, SLC9A3R1, PSPH, BUB1, PNO1, MLLT11, SLC2A1, HSPD1, M6PR, GBE1, AURKA, SERPINH1, ETF1, TMEM97, USO1, SLC37A4, QDPR, TCEA1, XBP1	Transcriptome correlation
SCAF4	HALLMARK_ALLOGRAFT_REJECTION	0.00109529	0.00298163	0.45506	-0.138357	-2.93438	172	SRGN, NCF4, IFNGR1, IGSF6, IFNGR2, TLR6, UBE2D1, CTSS, FAS, TLR1, TLR2, IL1B, B2M, IL18RAP, IRF7, INHBB, ST8SIA4, IL18, RPS9, FCGR2B, CCR1, FGR, GPR65, MMP9, BCL3, ICAM1, RPL9, LY86, IL10, IL4R, RPS3A, SPI1, RPL39, DEGS1, STAB1, IL15, GBP2, CD1D, JAK2, CFP, IFNAR2, HLA-E, PF4, KRT1, BCAT1, TIMP1, CCR2, TNF, CAPG, LYN, SOCS1, CD86, GALNT1, GZMA, RIPK2, PSMB10, ELANE, CXCL9, IFNG, MRPL3, FYB1, TAP1, CSF1, BCL10, LTB, ABI1, HLA-DRA, CDKN2A, AKT1, HLA-A, LY75, ACHE, TRAT1, PTPRC, RPS19, IL7, NME1, TGFB1, CD80, HIF1A, WAS, HCLS1, SOCS5	Transcriptome correlation
SCAF4	HALLMARK_HYPOXIA	0.00216441	0.00558189	0.431708	-0.137734	-2.7853	156	DDIT3, DUSP1, IER3, GLRX, ADM, NFIL3, SLC6A6, RRAGD, ISG20, PPP1R15A, PLAUR, S100A4, PGK1, GALK1, BNIP3L, FOS, WSB1, VEGFA, CXCR4, PRDX5, PFKFB3, SAP30, ZFP36, MAFF, SLC2A3, LXN, RBPJ, PNRC1, PYGM, PGM2, NAGK, IDS, TPBG, ADORA2B, FOSL2, PGAM2, P4HA1, CAVIN3, KLF7, CCNG2, GAPDH, SDC2, NDST1, SELENBP1, AMPD3, KLF6, ZNF292, MT2A, IRS2, IGFBP3, MXI1, GAA, MT1E, PPFIA4, JMJD6, VLDLR, AK4, TGM2, SIAH2, ERO1A, CDKN1B, UGP2, PDK1, ALDOA, DDIT4, TPI1, GCNT2, HK2, ATF3, FOXO3, PDK3, TPST2, HMOX1, STBD1, COL5A1, AKAP12, SDC3, ATP7A	Transcriptome correlation
SCAF4	HALLMARK_APOPTOSIS	0.00427583	0.00997693	0.407018	-0.136213	-2.6506	144	SAT1, TNFRSF12A, CASP4, BID, IFNGR1, DDIT3, TNFSF10, IER3, GADD45A, CASP1, FAS, TSPO, IL1B, ISG20, CFLAR, HMGB2, BNIP3L, IL18, GADD45B, CASP8, GPX1, LGALS3, MCL1, IFITM3, PMAIP1, RHOB, BMP2, SOD2, TIMP2, HGF, RNASEL, GPX3, ANXA1, DNAJC3, AIFM3, DNAJA1, RARA, GPX4, CASP3, PPT1, CD69, TIMP1, CCNA1, CD14, TNF, PLCB2	Transcriptome correlation
SCAF4	HALLMARK_KRAS_SIGNALING_UP	0.00427583	0.00997693	0.407018	-0.136135	-2.6491	144	LY96, CLEC4A, SLPI, GLRX, LAT2, G0S2, CTSS, FCER1G, ARG1, GADD45G, IL1B, TLR8, ADAM8, PTGS2, PLAU, PPP1R15A, MPZL2, PLAUR, CSF2RA, RETN, F2RL1, GALNT3, CXCR4, GNG11, MMP9, PPBP, SEMA3B, BMP2, PSMB8, TRIB1, SCN1B, CXCL10, CFH, TFPI, BPGM, DUSP6, PLEK2, SPP1, PDCD1LG2, GYPC, IGFBP3, PRKG2, ZNF277, TNFRSF1B, C3AR1, TMEM158, RGS16, MTMR10, ATG10, LAPTM5, PTBP2, ERO1A, HBEGF, USP12, FBXO4, CA2, MMD, NRP1, CDADC1, TMEM176B, NAP1L2, AVL9, PECAM1, FGF9, YRDC, TMEM176A, PRDM1, TPH1, AKAP12, NIN, PCSK1N, CBR4, CAB39L, TOR1AIP2, GPNMB, EPHB2, EVI5, CBL, FLT4, ID2, MAP7, ADAM17, PRELID3B, BIRC3, FUCA1, TSPAN13, ITGB2, PLVAP, ACE, DCBLD2, MAFB, RABGAP1L, LCP1, MAP3K1, KCNN4, CD37, KLF4, ZNF639, STRN, F13A1, TNFAIP3, SDCCAG8, IL2RG, SPRY2, KIF5C, PTCD2, BTBD3, CBX8, HDAC9, GFPT2, ADGRA2, GUCY1A1, GPRC5B, HKDC1, SPON1, IL7R, TRIB2, CMKLR1, EMP1	Transcriptome correlation
SCAF4	HALLMARK_ANGIOGENESIS	0.00598612	0.0133327	0.407018	-0.308921	-2.513	24	CXCL6, THBD, S100A4, PGLYRP1, VEGFA, LRPAP1, JAG1, OLR1, PF4, TIMP1, SPP1, VCAN, ITGAV, NRP1, FSTL1	Transcriptome correlation
SCAF4	HALLMARK_REACTIVE_OXYGEN_SPECIES_PATHWAY	0.00658101	0.0140204	0.407018	-0.22539	-2.48321	48	JUNB, LAMTOR5, CDKN2D, GLRX, TXN, FTL, FES, HHEX, SBNO2, MGST1, SOD2, PRDX4, GPX3, NDUFA6, CAT, GLRX2, SRXN1, GPX4, EGLN2, ATOX1, SELENOS, PRDX6, NDUFB4, MSRA, MPO, LSP1, PRDX1, G6PD	Transcriptome correlation
SCAF4	HALLMARK_IL2_STAT5_SIGNALING	0.00964007	0.0196818	0.38073	-0.116824	-2.54709	180	IFNGR1, TNFSF10, GSTO1, IL1R2, ST3GAL4, GLIPR2, NFIL3, RRAGD, MXD1, GABARAPL1, CD48, GADD45B, PLSCR1, IGF1R, NFKBIZ, FAM126B, GPR65, BATF3, IL18R1, PLAGL1, IFITM3, AGER, MAFF, SLC2A3, RHOB, SMPDL3A, BMP2, FGL2, IL10, CST7, IL4R, TNFRSF9, CTSZ, DENND5A, SYNGR2, BATF, MAP3K8, CXCL10, PTRH2, SELL, TNFRSF8, CKAP4, TNFRSF4, P4HA1, GPX4, CASP3, TNFRSF18, SPP1, WLS, KLF6, CAPG, IL1RL1, FURIN, SOCS1, GATA1, CD86, SNX14, TNFRSF1B, ARL4A, ITGAV, MUC1, PHTF2, ALCAM, RGS16, TGM2, CSF1, LTB, ETFBKMT, HOPX, IGF2R, ITGAE	Transcriptome correlation
SCAF4	HALLMARK_HEDGEHOG_SIGNALING	0.0117325	0.0229196	0.38073	0.278002	2.39232	27	AMOT, MYH9, DPYSL2, NF1, L1CAM, TLE1, PTCH1, CELSR1, ADGRG1, CDK6, PML, NRCAM, RTN1, OPHN1, LDB1, GLI1, NRP2	Transcriptome correlation
SCAF4	HALLMARK_DNA_REPAIR	0.0126292	0.0229196	0.38073	0.123345	2.35883	146	POM121, POLA1, TP53, USP11, DDB1, SSRP1, ELOA, SUPT5H, TAF6, NFX1, XPC, NELFCD, POLR3C, RAE1, SEC61A1, GTF2F1, POLD1, POLR2A, POLH, DGCR8, ERCC2, SF3A3, BRF2, AAAS, LIG1, IMPDH2, CSTF3, NELFB, ERCC5, ERCC3, ADA, FEN1, NUDT9, ERCC4, SNAPC4, POLD3, ZNF707, RNMT, RFC5, GTF3C5, REV3L, DDB2	Transcriptome correlation
SCAF4	HALLMARK_P53_PATHWAY	0.0126292	0.0229196	0.38073	-0.108685	-2.34899	178	SAT1, DDIT3, IER3, TGFA, GADD45A, UPP1, CASP1, DRAM1, FAS, H2AJ, MXD1, NINJ1, PPP1R15A, S100A4, INHBB, SERTAD3, FOS, SLC7A11, PTPRE, PLK3, FGF13, ITGB4, VAMP8, H2AW, BMP2, CDK5R1, CDKN2B, H1-2, ISCU, CGRRF1, SPHK1, CD82, HINT1, RNF19B, CEBPA, TPRKB, RPS12, RPS27L, TRIAP1, OSGIN1, MAPKAPK3, NOTCH1, ZFP36L1, RAB40C, RXRA, PHLDA3, RCHY1, SOCS1, SP1, CTSD, BAX, APAF1, SLC19A2, ANKRA2, RGS16, ABCC5, AK1, TAP1, MDM2, RPL36, CDKN2A, HBEGF, MKNK2, DDIT4, ATF3, PMM1, ABHD4, TGFB1, FOXO3, GM2A, CCP110, HEXIM1, HMOX1, BTG2, TAX1BP3, NUDT15, DNTTIP2, STOM, ABAT, BAK1, TCN2, TNFSF9, CDKN2AIP, VDR, TRAFD1, ZNF365, ST14, ALOX15B, CCND3	Transcriptome correlation
SCAF4	HALLMARK_APICAL_JUNCTION	0.0150205	0.0262859	0.38073	0.118475	2.23093	143	EXOC4, EPB41L2, NF2, SYMPK, ACTG1, PLCG1, GTF2F1, PKD1, VCL, ARHGEF6, SHC1, RHOF, PTK2, MYH9, MSN, DHX16, EVL, LDLRAP1, VAV2, ITGA3, RSU1, HADH, LIMA1, MAP4K2, TUBG1, ACTN4, AMIGO1, IRS1, MYH10, AKT2, CTNND1, SORBS3, YWHAH, NF1, ATP1A3, NLGN2, PIK3CB, TAOK2, PIK3R3, TMEM8B, ICAM2, TSC1, ITGA10, JAM3, ITGB1, ACTB, DSC1, INPPL1, TRAF1, B4GALT1, CTNNA1, JUP, SRC, AKT3, MPP5, BMP1, DLG1, GAMT, CD209, MVD, PCDH1, SPEG	Transcriptome correlation
SCAF4	HALLMARK_FATTY_ACID_METABOLISM	0.0163715	0.0276622	0.352488	0.122662	2.23509	135	FASN, ACSL5, ACO2, ALAD, ADIPOR2, SDHA, FH, ACSS1, DLST, HSD17B4, RAP1GDS1, ALDH9A1, METAP1, RDH11, GCDH, MDH2, PDHA1, RETSAT, HSPH1, ECHS1, ECI2, EHHADH, NSDHL, HADH, IDH3B, DHCR24, PDHB, ALDH3A2, PPARA, YWHAH, ECH1, MLYCD, ACOT2, ACAA2, BCKDHB, EPHX1, SUCLG2, ETFDH, CPT1A, CPT2, HADHB, REEP6, ACADS, NTHL1, BPHL, ADSL, APEX1, IDH3G, RDH16	Transcriptome correlation
SCAF4	HALLMARK_ESTROGEN_RESPONSE_EARLY	0.024975	0.0407925	0.287857	0.116253	2.22321	146	MED24, FASN, NCOR2, FLNB, MYBBP1A, CELSR2, DHCR7, TIAM1, ABLIM1, FAM102A, FKBP4, FCMR, SLC37A1, SLC16A1, AMFR, TGIF2, ISG20L2, BCL11B, SLC1A4, MYC, WFS1, RASGRP1, ABCA3, CCND1, AQP3, AKAP1, ENDOD1, LRIG1, FDFT1, BCL2, SEC14L2, KLF10, MAPT, SLC9A3R1, DHRS3, CD44, CELSR1, SLC39A6, RPS6KA2, SLC2A1, WWC1, ADCY9, MYOF, ELF1, TJP3, INPP5F, XBP1, MREG, B4GALT1, FARP1, BHLHE40, DEPTOR, PODXL, SLC7A5, TIPARP, IGFBP4, TOB1	Transcriptome correlation
SCAF4	HALLMARK_ADIPOGENESIS	0.026973	0.0426348	0.276501	-0.103576	-2.22904	176	PIM3, DHRS7, IFNGR1, GADD45A, UQCR11, DGAT1, ORM1, BCL6, NABP1, ESRRA, SDHB, LTC4S, CD302, COX6A1, RETN, TANK, SLC19A1, TST, DHRS7B, PFKFB3, UBC, COX7B, ABCA1, RTN3, REEP5, RNF11, UQCR10, UQCRQ, SULT1A1, SQOR, TALDO1, CD36, TKT, RAB34, GPX3, COX8A, CAT, NDUFB7, GPX4, CCNG2, CDKN2C, PRDX3, PPP1R15B, CHUK, DRAM2, PPM1B, ATP5PO, ACOX1, SOWAHC, NDUFA5, DNAJB9, POR, NDUFS3, SLC66A3, MGST3, MRPL15, DNAJC15, ARL4A, NDUFAB1, ANGPT1	Transcriptome correlation
SCAF4	HALLMARK_UV_RESPONSE_UP	0.02997	0.0458916	0.261664	-0.116397	-2.12426	130	ACAA1, JUNB, BID, HYAL2, DGAT1, CREG1, ARRB2, FOS, PPIF, TST, NAT1, ICAM1, RHOB, CLTB, BMP2, CDKN2B, HLA-F, SOD2, ATP6V1F, GRINA, SULT1A1, GPX3, CDC34, MRPL23, DNAJA1, RAB27A, CYB5R1, CASP3, PPT1, STARD3, ATP6V1C1, NFKBIA, LYN, FURIN, NUP58, IGFBP2, PRKCD, MGAT1, IRF1, AP2S1, BSG, AMD1, TUBA4A, SELENOW, TAP1, GGH, SLC6A12, HSPA13, CA2, SLC6A8, ALDOA, AGO2, ATF3, SPR, YKT6, HMOX1, BTG2, GCH1, PPP1R2, BAK1, MMP14, UROD, NXF1, EIF5	Transcriptome correlation
SCAF4	HALLMARK_WNT_BETA_CATENIN_SIGNALING	0.033966	0.0504344	0.245042	0.209888	2.0756	38	TP53, DVL2, CUL1, NCOR2, PPARD, TCF7, CCND2, MYC, AXIN1, LEF1, CTNNB1, PTCH1, PSEN2, KAT2A, HDAC2, AXIN2, MAML1, CSNK1E, WNT1	Transcriptome correlation
SCAF4	HALLMARK_PEROXISOME	0.037962	0.05471	0.231127	0.142627	2.11648	88	SMARCC1, ACSL5, PABPC1, HSD17B4, ALDH9A1, PEX5, IDE, RDH11, CTPS1, RETSAT, PEX14, ECI2, EHHADH, CTBP1, ERCC3, NUDT19, DHCR24, IDH2, ABCB1, YWHAH, ECH1, MLYCD, TOP2A, EPHX2, ISOC1, DHRS3, SLC25A17, LONP2, ABCB4, FDPS, PEX6, FADS1, ERCC1, GNPAT, SLC25A4, CEL, MSH2	Transcriptome correlation
SCAF4	HALLMARK_SPERMATOGENESIS	0.0509491	0.0713287	0.197822	0.145802	1.94462	70	NF2, MTOR, NEFH, MAST2, CSNK2A2, CLPB, PEBP1, IDE, PRKAR2A, PARP2, ZC3H14, STRBP, LPIN1, EZH2, TOPBP1, IL12RB2, BUB1, TKTL1, JAM3, AURKA, NCAPH, SLC12A2, MLLT10, DBF4, KIF2C, COIL, GFI1, RAD17, TSN, CAMK4, PHF7, PCSK4, OAZ3, BRAF, IFT88, PIAS2, CCNB2, RFC4, AGFG1	Transcriptome correlation
SCAF4	HALLMARK_XENOBIOTIC_METABOLISM	0.0619381	0.0843046	0.17822	-0.103526	-2.00431	143	DHRS7, GSTO1, UPP1, DDAH2, FAS, AQP9, ARG1, SLC6A6, NINJ1, VNN1, CSAD, GABARAPL1, IL1R1, ELOVL5, TNFRSF1A, GNMT, UPB1, SLC22A1, CDA, LCAT, BLVRB, SPINT2, CD36, ETS2, PINK1, ABCC2, CAT, PTS, ATOH8, KYNU, RAP1GAP, AKR1C3, PROS1, BCAT1, CYP27A1, HES6, MT2A, PGD, ACOX1, TPST1, PTGES, POR, PGRMC1, MARCHF6, PSMB10, SERTAD1, SAR1B, CYP2E1, MAN1A1, IDH1, SLC6A12, ACP1, CA2, ARG2, DDT, GCNT2, CES1, TMEM176B, SLC35B1, PMM1, ASL	Transcriptome correlation
SCAF4	HALLMARK_BILE_ACID_METABOLISM	0.122877	0.162729	0.122108	0.117661	1.65735	79	ACSL5, HSD17B4, ALDH9A1, PFKM, LCK, RETSAT, LIPE, PEX26, ABCA3, DHCR24, IDH2, NPC1, MLYCD, NR3C2, EPHX2, ISOC1, CROT, BCAR3, PEX12, HACL1, LONP2, PEX19, PEX6, FADS1, GNPAT, PHYH, TFCP2L1, FADS2, PEX1, PAOX, FDXR, NEDD4, OPTN, PECR, ALDH8A1, SCP2, SLC35B2, ABCD1, ABCD3, ALDH1A1, PEX11A, EFHC1, ABCA2, ABCD2	Transcriptome correlation
SCAF4	HALLMARK_NOTCH_SIGNALING	0.141858	0.182922	0.112379	0.186136	1.60178	27	CUL1, FBXW11, PPARD, PRKCA, DTX1, CCND1, MAML2, PSEN2, ARRB1, KAT2A, DTX4	Transcriptome correlation
SCAF4	HALLMARK_APICAL_SURFACE	0.162837	0.20459	0.103576	0.174589	1.54517	29	GATA3, NCOA6, ADIPOR2, IL2RB, CRYBG1, APP, AFAP1L2, CROCC, RTN4RL1, TMEM8B	Transcriptome correlation
SCAF4	HALLMARK_GLYCOLYSIS	0.217782	0.25641	0.08654	0.069327	1.41633	164	MED24, COG2, GOT2, EXT2, GNE, GYS1, GOT1, ECD, PYGB, COPB2, CITED2, ALDH9A1, MPI, PAXIP1, FKBP4, PSMC4, GNPDA1, ALG1, HSPA5, MDH2, HDLBP, PFKP, NSDHL, FUT8, ENO1, GFPT1, XYLT2, CHPF, PC, PRPS1, PKM, NDUFV3, GMPPB, GPC1, CD44, TKTL1, GUSB, CHST12, AURKA, NT5E, ALDH7A1, CAPN5, SLC37A4, KIF2A, B3GAT3, ANKZF1, STMN1, B4GALT1, GCLC, EFNA3, LDHA, SLC25A10, NASP, AK3, ME2, CACNA1H, HOMER1, EGLN3, SDHC, CHST2, GMPPA, ENO2, LHPP, B3GALT6, AGRN, CTH	Transcriptome correlation
SCAF4	HALLMARK_EPITHELIAL_MESENCHYMAL_TRANSITION	0.215784	0.25641	0.0870516	-0.0810513	-1.39785	116	SAT1, TNFRSF12A, CXCL1, GADD45A, FAS, CXCL6, CXCL8, PLAUR, LOXL1, EFEMP2, GADD45B, GLIPR1, CD59, VEGFA, LGALS1, BASP1, RHOB, FSTL3, IL15, ANPEP, MMP1, TIMP1, SPP1, COL7A1, CAPG, HTRA1, IGFBP3, QSOX1, IGFBP2, TPM1, TAGLN, VCAN, PMP22, ITGAV, PLOD2, TGM2, COLGALT1, MYL9, SLC6A8, FSTL1, PTX3, TGFB1, PLOD1, COL5A3, COL5A1, MMP14, SPOCK1, COL8A2, THBS1, EMP3, OXTR, GAS1, SPARC, NOTCH2, ID2, CALD1, PCOLCE, ITGB5, TGFBI, ITGB3, FUCA1, PFN2, LOXL2, LRP1, GPX7, SDC4, PVR, ITGA5, ACTA2, CDH2, MYLK, MATN2, SERPINE1, TNFAIP3, PPIB, FBN2, ADAM12, FBLN5, COL6A2, MEST, IL32, SGCB, COL5A2, PDGFRB, SERPINE2, VIM, ENO2, CADM1, P3H1, TPM2, BMP1, IGFBP4, WIPF1, ECM1, LAMA2, TGFBR3, SNTB1, ITGB1, NT5E, TPM4, SERPINH1	Transcriptome correlation
SCAF4	HALLMARK_PROTEIN_SECRETION	0.21978	0.25641	0.0860347	-0.0889117	-1.39196	91	CD63, GLA, RAB2A, LAMP2, AP3S1, VAMP3, ARFIP1, ABCA1, CTSC, GALC, SNAP23, STX7, TMED2, YIPF6, TMX1, RAB5A, SEC22B, PPT1, NAPG, CAV2, COPE, STX16, RER1, SNX2, AP2S1, ADAM10, MAPK1, TSG101, BET1, VAMP7, IGF2R, KIF1B, VAMP4, CLN5, SCAMP1, ICA1, SGMS1, YKT6, ANP32E, SSPN, ATP7A, NAPA	Transcriptome correlation
SCAF4	HALLMARK_TGF_BETA_SIGNALING	0.264735	0.301675	0.0760837	0.115093	1.28481	48	SPTBN1, NCOR2, HDAC1, ACVR1, CDK9, HIPK2, SKI, ENG, SMAD3, CTNNB1, PMEPA1, KLF10, BCAR3, XIAP, ID3, SMAD7, SLC20A1, BMPR2, NOG, TGIF1, PPP1CA	Transcriptome correlation
SCAF4	HALLMARK_CHOLESTEROL_HOMEOSTASIS	0.27972	0.311507	0.0732559	0.0989572	1.29823	67	FASN, SREBF2, ACTG1, DHCR7, ATXN2, LSS, LGMN, CYP51A1, NSDHL, SCD, SQLE, LDLR, CTNNB1, ECH1, ALDOC, FDFT1	Transcriptome correlation
SCAF4	HALLMARK_KRAS_SIGNALING_DN	0.304695	0.331779	0.0689567	0.0843147	1.23947	86	CDKAL1, CELSR2, SIDT1, SLC25A23, MFSD6, DTNB, SYNPO, PDK2, MTHFR, SPHK2, CD40LG, DLK2, GTF3C5, PDE6B, SLC29A3, NRIP2, COQ8A, RYR1, CCDC106, CACNA1F, YPEL1, EDAR, ENTPD7, EFHD1, SLC5A5, TCL1A, KMT2D, CAMK1D, LYPD3, TFCP2L1, GAMT, MACROH2A2, TAS2R4, CHST2, GP1BA	Transcriptome correlation
SCAF4	HALLMARK_PI3K_AKT_MTOR_SIGNALING	0.337662	0.359684	0.0639272	0.0799278	1.20406	91	ACACA, RPTOR, MAPKAP1, YWHAB, PLCG1, PPP2R1B, TIAM1, CALR, RIPK1, TRAF2, LCK, HSP90B1, PAK4, TSC2, CLTC, PRKAR2A, NOD1	Transcriptome correlation
SCAF4	HALLMARK_ANDROGEN_RESPONSE	0.463536	0.483261	0.049094	-0.0653264	-1.00357	88	SAT1, STEAP4, B2M, VAPA, MAK, ELOVL5, MYL12A, IDI1, CAMKK2, GNAI3, UBE2J1, SGK1, DBI, TMEM50A, MERTK, ELL2, RRP12, DNAJB9, SRP19, ABHD2, NCOA4, PIAS1, ITGAV, KRT8, HMGCR, AKT1, HOMER2, SLC38A2, FKBP5, ADAMTS1, AKAP12, HPGD, SPCS3, HERC3, INSIG1, RAB4A, CCND3, H1-0, RPS6KA3, TNFAIP8, SMS, MAF, NKX3-1, MAP7, SORD, INPP4B, PGM3, APPBP2, ACTN1, NGLY1, ACSL3, SLC26A2, HMGCS1, PDLIM5, ZBTB10, TPD52, GUCY1A1, ADRM1, GSR, UAP1, CENPN, PTK2B, TSC22D1, ELK4, ANKH, CDC14B, ABCC4, B4GALT1, FADS1, LMAN1, CDK6, ZMIZ1, IQGAP2, ARID5B, PMEPA1, GPD1L, SRF, PLPP1, SEC24D, XRCC5, CCND1, DHCR24, PA2G4, NDRG1, SCD	Transcriptome correlation
SCAF4	HALLMARK_ESTROGEN_RESPONSE_LATE	0.486513	0.496649	0.046882	-0.0496082	-0.951618	141	S100A9, ISG20, ELOVL5, ARL3, SNX10, FOS, RAB31, PPIF, GLA, TST, ST6GALNAC2, SERPINA1, ZFP36, IMPA2, SEMA3B, GPER1, RAPGEFL1, BLVRB, TFF3, MAPK13, CHPT1, BATF, TPBG, SGK1, JAK2	Transcriptome correlation
SCAF4	HALLMARK_MYOGENESIS	0.518482	0.518482	0.0439759	-0.051517	-0.911831	122	TNNI2, GABARAPL2, IFRD1, MYBPC3, ACSL1, DAPK2, RIT1, GADD45B, PDLIM7, ITGB4, TNNC2, PTP4A3, CFD, PYGM, SYNGR2, SPHK1, CD36, IGFBP7, TNNT1, GPX3, PGAM2, MYBPH, MYL4, FKBP1B, NOTCH1, MAPRE3, ATP2A1, FOXO4, IGFBP3, KLF5, GAA, BAG1, TAGLN, PPFIA4	Transcriptome correlation
BTG3	HALLMARK_HEME_METABOLISM	1.83532e-26	8.99306e-25	1.3345	-0.388665	-8.61233	189	LRP10, NFE2, MAP2K3, ATP6V0A1, SEC14L1, MPP1, SDCBP, LAMP2, CTSB, EPOR, GDE1, BSG, NARF, SMOX, MARCHF2, MARCHF8, GATA1, ADIPOR1, HBQ1, KEL, PGLS, FOXO3, SLC6A8, RNF123, NCOA4, TAL1, TNS1, DMTN, MKRN1, GYPC, FBXO7, SLC22A4, SLC25A37, HDGF, ADD1, PICALM, PDZK1IP1, SPTB, BLVRB, DCAF11, TRIM58, OSBP2, ANK1, ACKR1, FN3K, ALAS2, SLC4A1, TMCC2, KLF1, BCAM, FOXJ2, SELENBP1, EPB42, MYL4, SLC66A2, C3, H1-0, RBM38, EIF2AK1, SPTA1, HAGH, CCND3, CTSE, SLC6A9, GYPB, HBB, XK, EPB41, TSPO2, CA2, MXI1, PPP2R5B, HBD, TRIM10, TSPAN5, AHSP, SLC10A3, MBOAT2, RANBP10, E2F2, ICAM4, MARK3, PIGQ, ARHGEF12, SNCA, RHCE, HEBP1, RHD, CAT, RAP1GAP, CIR1, LPIN2, FECH, CA1, RAD23A, HMBS, NFE2L1, TOP1, BPGM, BMP2K, UCP2, GLRX5, TENT5C, PC, PRDX2, FBXO9, CTNS, BACH1, RHAG, BNIP3L, XPO7, HTATIP2, CAST, LMO2, SLC2A1, SIDT2, ABCB6, GYPE, ABCG2	Transcriptome correlation
BTG3	HALLMARK_MYC_TARGETS_V1	1.31293e-15	3.21667e-14	1.01754	0.293652	6.74705	199	TRA2B, SRSF3, BUB3, PSMD14, EIF3J, CCT2, EIF2S1, SRSF7, MAD2L1, UBA2, GLO1, RAN, HPRT1, NCBP2, CLNS1A, ABCE1, EIF4E, EIF2S2, SRSF2, SSB, GNL3, DUT, PTGES3, RFC4, NPM1, CBX3, TOMM70, SNRPA1, SET, PCNA, SNRPD1, HNRNPA1, USP1, COPS5, DEK, NDUFAB1, SRSF1, NAP1L1, ORC2, UBE2E1, XPOT, C1QBP, NCBP1, CCT4, VBP1, PWP1, LSM7, SNRPB2, PSMA1, HDDC2, PPIA, PSMC6, YWHAQ, HDAC2, POLE3, SNRPG, PSMA2, ILF2, RPL6, PSMA4, DHX15, ERH, PSMA6, EEF1B2, CDK2, XPO1, HSPE1, ACP1, TARDBP, SYNCRIP, PRPS2, RSL1D1, SNRPD2, RPLP0, PRDX4, RANBP1, RPL34, SNRPD3, HSPD1, SERBP1, VDAC3, RPS6, PSMA7, FBL, RPS3, MRPL9, SSBP1, CTPS1, EIF1AX, AP3S1, EXOSC7, COX5A, RPS10, CNBP, TXNL4A, NME1, HNRNPA3, CCNA2, STARD7, PHB2, PHB, RPL22, PRDX3	Transcriptome correlation
BTG3	HALLMARK_INFLAMMATORY_RESPONSE	6.38916e-14	1.04356e-12	0.954542	-0.304766	-6.18012	160	RHOG, PTAFR, FPR1, C5AR1, TNFRSF1B, CD14, ITGA5, CD82, PLAUR, LYN, GNA15, ICAM1, BEST1, CSF3R, TIMP1, PSEN1, AQP9, MEFV, SELL, TAPBP, SCN1B, TLR2, IL1B, IFNGR2, GP1BA, IRF1, RELA, IL1R1, NLRP3, FFAR2, ITGB3, RAF1, NFKBIA, CDKN1A, SEMA4D, TNFRSF9, LCP2, PROK2, NFKB1, ADM, SCARF1, IFNAR1, MXD1, KIF1B, ADRM1, TLR1, SERPINE1, PIK3R5, NAMPT, SLC31A2, RNF144B, CSF1, PTGIR, SLC31A1, ICAM4, MMP14, CCRL2, PTPRE, EMP3, FZD5, CLEC5A, IRF7, CD55, STAB1, SPHK1, C3AR1, MARCO, ADGRE1, OSM, NOD2, IFITM1, IL4R, HIF1A, PVR, ACVR1B, IL18RAP, P2RY2, TPBG, KCNJ2, ABCA1, CXCL6, ADORA2B, AXL, GPR132, OLR1, CYBB, BTG2, CHST2, GABBR1, IRAK2, TNFSF15, ICOSLG, IL18, BST2, TNFAIP6, RGS16, LPAR1, P2RX4, SGMS2, IL10, HBEGF, PDE4B, EIF2AK2, CMKLR1, LAMP3, IL15RA, MSR1, LY6E, ITGB8, KLF6, TNFSF10, IL2RB	Transcriptome correlation
BTG3	HALLMARK_MYOGENESIS	1.95862e-13	2.39931e-12	0.943632	-0.340801	-6.07202	122	PDLIM7, LSP1, HDAC5, GSN, ATP6AP1, TGFB1, FLII, FOXO4, MYH9, SVIL, GAA, PTP4A3, MAPRE3, SPARC, ACSL1, GPX3, TSC2, CRAT, CLU, TPM3, TNNI2, SLC6A8, NOTCH1, SIRT2, MYH11, CDKN1A, ITGB5, MYLK, ITGB4, APP, MYL4, ACHE, PLXNB2, DAPK2, MYBPC3, MYBPH, FHL1, KCNH2, GADD45B, OCEL1, CFD, EPHB3, MEF2D, FKBP1B, DENND2B, DES, TNNC2, AKT2, KIFC3, SMTN, BAG1, SPHK1, ATP2A1, GABARAPL2, SYNGR2, PYGM, BHLHE40, MRAS, PC, KLF5, SORBS3, CKB, MYO1C, SPTAN1, TNNT1, TCAP, GNAO1, IGFBP3, ITGA7, CD36, RYR1, PPFIA4, COL6A3, TNNT3, PICK1, VIPR1, RIT1, ADAM12, MYOM2, HBEGF, PSEN2, TAGLN, PGAM2, IFRD1, TPM2, IGFBP7, AK1, AEBP1, AGRN, PFKM, ADCY9, LAMA2, LARGE1, FDPS, DMPK, MYOM1, SORBS1, MEF2C, SPEG, SCD, CACNA1H, COL6A2, SSPN	Transcriptome correlation
BTG3	HALLMARK_TNFA_SIGNALING_VIA_NFKB	5.70248e-13	5.58843e-12	0.921426	-0.279091	-6.03205	178	KDM6B, LITAF, BCL3, MAP2K3, TNIP1, NINJ1, RNF19B, RELB, SQSTM1, NFKB2, PLAUR, EHD1, ICAM1, PPP1R15A, TRIB1, CEBPD, NFIL3, CEBPB, SNN, STAT5A, TLR2, DENND5A, IL1B, ZFP36, IFNGR2, SLC2A3, IER2, DUSP1, SOD2, MARCKS, ETS2, IRF1, RELA, FOS, EIF1, JUNB, NFKBIA, CDKN1A, PLEK, FOSL2, B4GALT1, TNFRSF9, NFKB1, IRS2, PNRC1, PFKFB3, MXD1, SOCS3, B4GALT5, SGK1, CXCL1, PLAU, SERPINE1, F2RL1, TNFAIP2, NAMPT, GADD45B, CSF1, RHOB, MAFF, CCRL2, NFE2L2, PTPRE, EGR1, PER1, BMP2, CFLAR, SPHK1, TAP1, SDC4, LAMB3, KLF2, IER3, BHLHE40, BCL6, G0S2, HES1, TUBB2A, KLF4, MCL1, SLC2A6, NFKBIE, TSC22D1, ABCA1, CXCL6, NR4A1, IFIT2, TRIP10, SERPINB8, JAG1, OLR1, BTG2, ZC3H12A, PTX3, SAT1, ATF3, GADD45A, FOSB, CD44, ICOSLG, IL18, TNFAIP6, DDX58, PTGS2, SIK1, JUN, MSC, DRAM1, HBEGF, PLK2, PDE4B, PDLIM5, SERPINB2	Transcriptome correlation
BTG3	HALLMARK_COAGULATION	1.48627e-12	1.21378e-11	0.91012	-0.396824	-5.95007	85	GNB2, SERPINA1, CPQ, FURIN, SH2B2, GSN, PECAM1, MMP9, TIMP1, RAC1, LAMP2, CASP9, CTSB, VWF, WDR1, GP1BA, SPARC, LRP1, GP9, CLU, ITGB3, PF4, SIRT2, PLEK, MSRB2, C3, THBD, CTSE, CAPN5, F12, PLAU, SERPINE1, THBS1, PEF1, HTRA1, LTA4H, CFD, MAFF, MMP14, PROC, ANG, MMP1, SERPING1, C2, C1R, CD9, DUSP6, PROS1, MMP8, C1QA, CSRP1, OLR1, CTSH, RAPGEF3, CRIP2, ARF4, ISCU, ADAM9, MMP15, LGMN, F8, USP11, SERPINB2, S100A13, KLF7, DPP4, CFH	Transcriptome correlation
BTG3	HALLMARK_APICAL_JUNCTION	2.93451e-11	2.05416e-10	0.851339	-0.290032	-5.54686	143	VASP, ACTN1, GNAI2, ZYX, PECAM1, SIRPA, RAC2, CAP1, CNN2, SYK, ACTB, MMP9, ICAM1, PBX2, MYH9, MSN, CTNNA1, NECTIN1, ACTN4, VWF, IKBKG, CRAT, FSCN1, CLDN9, MYL9, B4GALT1, BAIAP2, SRC, CLDN5, SKAP2, MAPK14, NECTIN2, ITGB4, NLGN3, PFN1, PIK3CB, MPZL1, ALOX15B, MADCAM1, VCAN, KCNH2, SHC1, INPPL1, ICAM4, PTEN, YWHAH, VCL, CD209, ACTG1, AKT2, JUP, MAP3K20, ITGA9, MAPK13, ADAM15, LAMB3, TGFBI, RRAS, SDC3, GTF2F1, RSU1, COL17A1, TSPAN4, THBS3, PCDH1, SORBS3, MAP4K2, FYB1, MPZL2, SYMPK, EXOC4, CTNND1, JAM3, TAOK2, PTK2, CD34, STX4, NRXN2, ICAM5	Transcriptome correlation
BTG3	HALLMARK_COMPLEMENT	5.31309e-11	3.25427e-10	0.851339	-0.267369	-5.52491	167	GNB2, RHOG, SERPINA1, WAS, CPQ, TIMP2, GNAI2, GRB2, HSPA1A, CDA, MSRB1, PRKCD, PRCP, PPP4C, PLAUR, LYN, CTSD, EHD1, TIMP1, PSEN1, LAMP2, CEBPB, CASP9, CTSB, IRF2, F5, GP1BA, IRF1, FCER1G, LRP1, ITGAM, GP9, CLU, DGKG, RAF1, SIRT6, PLEK, SRC, LCP2, ANXA5, FCN1, PFN1, PIM1, CR1, C3, HSPA5, CALM3, CXCL1, SERPINE1, PIK3R5, CA2, LTF, LTA4H, SH2B3, MAFF, MMP14, DOCK4, ANG, SERPING1, GCA, C2, IRF7, PRSS36, CD55, PSMB9, S100A9, C1R, CPM, RNF4, BRPF3, CASP5, LGALS3, DUSP6, C1QC, CASP4, PLSCR1, S100A12, MMP8, C1QA, CTSS	Transcriptome correlation
BTG3	HALLMARK_HYPOXIA	1.92998e-10	1.05076e-09	0.826657	-0.270056	-5.4263	156	ALDOA, PLAUR, PPP1R15A, GALK1, NFIL3, MYH9, NDST1, GAPDH, HMOX1, GAA, ZFP36, HDLBP, SLC2A3, DUSP1, FOXO3, FOS, RRAGD, HK1, NAGK, CDKN1A, NDRG1, ENO1, PGM1, FOSL2, FBP1, ADM, IRS2, GBE1, TGM2, SELENBP1, PNRC1, SLC6A6, PIM1, PFKFB3, HSPA5, PGK1, ALDOC, CXCR4, RBPJ, SIAH2, ANXA2, SERPINE1, PDK3, TPI1, PRDX5, MXI1, HK2, CAVIN1, NEDD4L, EXT1, MAFF, CAVIN3, SDC2, ERO1A, S100A4, SDC4, IER3, SLC25A1, TGFBI, GPI, NDST2, SDC3, PYGM, BHLHE40, CDKN1C, PFKL, BNIP3L, AK4, ISG20, PAM, AKAP12, SLC2A1, TPBG, DPYSL4, MT2A, GYS1, ADORA2B, IGFBP3, IDS, TKTL1, CHST2, VLDLR, PPFIA4, CITED2, AMPD3, ATF3, EFNA3, SCARB1	Transcriptome correlation
BTG3	HALLMARK_EPITHELIAL_MESENCHYMAL_TRANSITION	5.97589e-10	2.92819e-09	0.801216	-0.298332	-5.15673	116	ITGA5, BASP1, ANPEP, PLAUR, TGFB1, TIMP1, QSOX1, VIM, PLOD1, SPARC, LRP1, ITGB3, SLC6A8, MYL9, NOTCH2, COPA, ITGB5, CAPG, MYLK, TGM2, TNFRSF12A, FSTL1, CXCL1, SERPINE1, THBS1, VCAN, DAB2, GADD45B, CALD1, HTRA1, RHOB, COL7A1, FBN2, MMP14, MMP1, EMP3, FLNA, WIPF1, CDH2, SPOCK1, ACTA2, SDC4, TGFBI, COLGALT1, SPP1, COL8A2, TPM1, PLOD3, LOXL1, TPM4, ECM1, FSTL3, PVR, IGFBP2, MATN2, PMP22, FUCA1, PLOD2, CXCL6, IGFBP3, OXTR, COL5A3, PTX3, LGALS1, SAT1, GADD45A, CD44, DST, COL6A3, COL5A1, JUN, ADAM12, EFEMP2, LAMC1, TAGLN, SERPINE2, TPM2, CD59, FBLN5, VEGFA, PDGFRB, PCOLCE, PPIB, GPC1, LAMA2, IL32	Transcriptome correlation
BTG3	HALLMARK_IL6_JAK_STAT3_SIGNALING	1.90245e-09	8.47455e-09	0.774939	-0.381241	-5.17567	69	TNFRSF1A, GRB2, TNFRSF1B, CD14, STAT3, LTBR, MYD88, TGFB1, CSF3R, IL17RA, IL1R2, TLR2, HMOX1, IL1B, IFNGR2, IL13RA1, IRF1, TYK2, IL1R1, ITGB3, PF4, CSF2RB, IL2RG, CBL, IFNAR1, PIM1, SOCS3, IL10RB, CSF2RA, TNFRSF12A, CXCL1, PIK3R5, CCR1, IRF9, CSF1	Transcriptome correlation
BTG3	HALLMARK_APOPTOSIS	1.93401e-08	7.89721e-08	0.733762	-0.248384	-4.75034	143	RARA, TIMP2, PAK1, CD14, GSN, IGF2R, SQSTM1, GNA15, TSPO, TIMP1, PSEN1, DAP, NEDD9, CASP9, HMOX1, IL1B, SOD2, CREBBP, BID, IRF1, GPX3, RELA, BCAP31, CLU, CDKN1A, ADD1, PPP3R1, TXNIP, BCL2L1, GPX1, APP, PPT1, LMNA, PLCB2, H1-0, TNFRSF12A, BCL2L11, PPP2R5B, GADD45B, HSPB1, IFITM3, RHOB, KRT18, DPYD, BMP2, CFLAR, TAP1, IER3, BIK, LGALS3, CASP4, AVPR1A, AIFM3, GPX4, MCL1, BMF, SPTAN1, BNIP3L, CCNA1, ISG20, RNASEL, BRCA1, BAX, ANKH, NEFH, DNAJC3, MADD, PTK2, BTG2, GUCY2D, SAT1, FDXR, ATF3, GSR, GADD45A, IGFBP6, CD44, IL18	Transcriptome correlation
BTG3	HALLMARK_E2F_TARGETS	5.61045e-08	2.11471e-07	0.719513	0.205331	4.69298	196	TRA2B, EED, EIF2S1, EXOSC8, PPP1R8, MAD2L1, ASF1A, RAN, ANP32E, RAD1, SRSF2, SMC6, DUT, NUDT21, MSH2, PCNA, USP1, DCK, DEK, SRSF1, LUC7L3, NAP1L1, RPA3, HUS1, ORC2, CKS1B, ATAD2, DONSON, PLK4, BRMS1L, RAD51C, SMC4, PNN, NASP, TFRC, NUP107, PSIP1, UBE2T, RAD51AP1, XPO1, TMPO, PHF5A, MTHFD2, CNOT9, SYNCRIP, IPO7, PRPS1, MRE11, BARD1, CKS2, CCP110, PRDX4, RANBP1, WEE1, MMS22L, SMC3, AK2, ING3, TIPIN, STMN1, CENPE, CTPS1, HMMR, EZH2, CDK1, ILF3, HELLS, RFC3, LYAR, CSE1L, NME1, MLH1, CDKN2C, PAN2, ORC6, CHEK2, HMGB2, CDKN1B, RPA2, POLE4, DSCC1, MCM7, DDX39A, PAICS, NUP205, CBX5, DCTPP1, STAG1, CCNE1, BRCA2, RBBP7, PTTG1, ZW10, CHEK1, LIG1, POLE, TCF19, PDS5B, TBRG4, CDKN2A, MELK, RFC1, TIMELESS, DLGAP5, NAA38, PRIM2, GINS4, CENPM, RACGAP1, GINS1, KIF22, PMS2, CDK4, CDCA3, RAD50, RRM2, H2AZ1, UBR7, GINS3, UNG, TRIP13, HNRNPD, WDR90, BUB1B, CIT, NBN, DNMT1, HMGB3, BIRC5, SLBP, TOP2A, RAD21, CDC25B, MKI67, E2F8, SPAG5, SPC24, MCM6, NUP153, PLK1, MYC, MCM4, CCNB2, MYBL2, KPNA2, HMGA1, DCLRE1B, NOLC1, NOP56, CDC25A, POLD2, AURKA, KIF2C, POLD1, MCM3, KIF4A, MCM2, SHMT1, TUBG1, H2AX, PA2G4, POLA2, PSMC3IP, AURKB, SSRP1, POP7, SMC1A, ESPL1, LBR, UBE2S, KIF18B, CDC20, RNASEH2A, SUV39H1, TP53	Transcriptome correlation
BTG3	HALLMARK_UV_RESPONSE_UP	1.14871e-07	4.02048e-07	0.704976	-0.250463	-4.5862	129	ALDOA, FURIN, PRKACA, ARRB2, MARK2, PRKCD, TST, GRINA, TUBA4A, SQSTM1, TMBIM6, LYN, ICAM1, PPIF, MGAT1, HMOX1, BSG, SOD2, BID, IRF1, ALAS1, GPX3, CYB5R1, FOS, SLC6A8, JUNB, NFKBIA, CDC34, SULT1A1, SLC6A12, RPN1, PPT1, DLG4, DGAT1, CCND3, AP2S1, BCL2L11, CA2, KCNH2, RXRB, HYAL2, STARD3, RHOB, MMP14, APOM, ACAA1, EPHX1, MAPK8IP2, BMP2, TAP1, CDKN1C, STIP1, SPR, CLTB, HNRNPU, IGFBP2, NR4A1, CREG1, DNAJB1, CHKA, BTG2, RET, CDKN2B, ATP6V1F, FKBP4, ATF3, HLA-F, FOSB, CNP, BAK1, NPTXR, UROD, OLFM1	Transcriptome correlation
BTG3	HALLMARK_XENOBIOTIC_METABOLISM	1.88639e-07	6.16222e-07	0.690132	-0.230723	-4.41258	143	PGD, TNFRSF1A, CDA, NINJ1, TMBIM6, PINK1, AQP9, POR, HMOX1, SMOX, ETS2, ALAS1, ACOX1, IL1R1, DDAH2, SERTAD1, CYP27A1, FBP1, BLVRB, ALDH2, SLC6A12, SPINT2, FAH, PSMB10, ABCC3, SLC6A6, SLC1A5, PAPSS2, SERPINE1, SLC22A1, ALDH9A1, CYP2S1, CA2, ACO2, DHRS7, CES1, ATOH8, CAT, RAP1GAP, LPIN2, JUP, EPHX1, TMEM176B, LCAT, PTGES, TKFC, DHRS1, GABARAPL1, ASL, PROS1, CNDP2, TPST1, PC, COMT, UPB1, VNN1, ARG1, GNMT, ECH1, GSTM4, ARG2, DCXR, MT2A, SLC12A4, PTGDS, CYP2E1, PGRMC1, CD36, ACP2, PDK4, CYFIP2, GSR, ELOVL5, MPP2, NMT1, CSAD, PPARD	Transcriptome correlation
BTG3	HALLMARK_INTERFERON_GAMMA_RESPONSE	4.17267e-07	1.27788e-06	0.674963	-0.194735	-4.33236	191	FPR1, IFITM2, PTPN6, STAT3, MYD88, ICAM1, MVP, SECTM1, TRIM21, TAPBP, RBCK1, ZNFX1, IRF2, OGFR, SOD2, MX2, TRAFD1, SELP, ADAR, IRF1, CSF2RB, NFKBIA, CDKN1A, LCP2, HLA-B, TXNIP, NFKB1, PSMB10, HELZ2, WARS1, PIM1, SOCS3, HLA-A, TNFAIP2, NAMPT, IRF9, IFITM3, SERPING1, UBE2L6, BATF2, IRF7, PSME1, PSMB9, IFI35, LATS2, SP110, TAP1, IFI27, GBP6, BPGM, C1R, FCGR1A, PML, HLA-DRB1, TRIM25, EIF4E3, CASP4, PLSCR1, IL4R, CD74, HIF1A, MX1, ISG20, PELI1, IRF5, TRIM26, RIPK1, IFIT3, ZBP1, OASL, SAMHD1, MT2A, IFIT2, RNF31, HLA-DMA, NUP93, ST8SIA4, HLA-DQA1, LGALS3BP, TOR1B, PSMB8, BST2, TNFAIP6, IL18BP, PSMB2, DDX58, PTGS2, LAP3, ISG15, PARP14, PTPN1, IFNAR2, IDO1, OAS2, CD86, PDE4B, EIF2AK2, OAS3, CMKLR1, IL15RA, STAT1, LY6E, IFIT1, UPP1, STAT2, RSAD2, CFH, TNFSF10, SOCS1, IL2RB, TDRD7, CCL5, CD274, RIPK2, CMPK2, DHX58, XCL1, FGL2, ITGB7, BTG1, CASP1, HERC6, CASP8, CXCL9, PLA2G4A, IFIH1, NMI, VAMP5, EPSTI1	Transcriptome correlation
BTG3	HALLMARK_P53_PATHWAY	9.83985e-07	2.83619e-06	0.643552	-0.194585	-4.2056	178	RXRA, ABHD4, MKNK2, NINJ1, CD82, RNF19B, VDR, TGFB1, CTSD, OSGIN1, PPP1R15A, H1-2, HMOX1, MAPKAPK3, TAX1BP3, SERTAD3, TRAFD1, SP1, FOXO3, FOS, NOTCH1, CDKN1A, NDRG1, BAIAP2, CCNK, TXNIP, INHBB, ITGB4, TCN2, DEF6, ABAT, APP, ZFP36L1, MXD1, PLXNB2, COQ8A, ALOX15B, CCND3, CEBPA, PDGFA, STEAP3, RAB40C, ST14, PTPRE, SLC3A2, FGF13, XPC, PPM1D, EPHX1, TGFA, PLK3, BMP2, S100A4, SPHK1, TAP1, GM2A, IER3, APAF1, VWA5A, KLF4, RHBDF2, PHLDA3, ACVR1B, S100A10, BAX, FUCA1, TSC22D1, DCXR, SEC61A1, H2AJ, BTG2, CDKN2B, RAD9A, SAT1, FDXR, IRAK1, CYFIP2, MXD4, ATF3, WRAP73, GADD45A, SLC7A11, BAK1, RGS16, ISCU, TP53, DGKA, EPHA2, JUN, PRKAB1, DRAM1, HDAC3, HBEGF, PLK2, KIF13B, TRIB3, DDIT4, CDK5R1, PMM1, POM121, AK1, UPP1, STOM	Transcriptome correlation
BTG3	HALLMARK_KRAS_SIGNALING_UP	2.80314e-06	7.63077e-06	0.627257	-0.210424	-4.03626	144	LAPTM5, TNFRSF1B, LCP1, PECAM1, PLAUR, MMP9, ITGB2, LAT2, PPP1R15A, TRIB1, ADAM8, SCN1B, IL1B, FCER1G, F13A1, CD37, TLR8, DOCK2, GYPC, MAP7, IL2RG, GADD45G, PLEK2, PLVAP, CBL, PCSK1N, CSF2RA, CXCR4, ENG, TMEM158, PLAU, F2RL1, CA2, SLPI, EPB41L3, EPHB2, AKT2, TFPI, TMEM176A, MAFB, JUP, ERO1A, SEMA3B, BMP2, C3AR1, TMEM176B, BPGM, ADGRA2, SPP1, DUSP6, G0S2, VWA5A, DNMBP, RETN, KLF4, CTSS, EVI5, ARG1, MPZL2, FUCA1, ACE, AKAP12, ANKH, GPNMB, GUCY1A1, IGFBP3, NRP1, PPBP, TOR1AIP2, MMD, PSMB8, RGS16, WNT7A, GNG11, PTGS2	Transcriptome correlation
BTG3	HALLMARK_GLYCOLYSIS	9.93419e-06	2.56198e-05	0.593325	-0.18559	-3.82069	164	TALDO1, ALDOA, G6PD, PYGL, SLC16A3, QSOX1, GALK1, RBCK1, IL13RA1, HDLBP, PLOD1, PKM, PGLS, RRAGD, CLDN9, PGAM1, ENO1, B4GALT1, CHPF2, IRS2, HSPA5, PGK1, CXCR4, CAPN5, LHPP, PDK3, ALDH9A1, TPI1, VCAN, MXI1, HK2, EXT1, ANG, CLN6, SDC2, ERO1A, TGFA, DSC2, TFF3, GALE, COPB2, IER3, TGFBI, SDC3, BIK, NOL3, PKP2, PSMC4, TPST1, PC, ELF3, PYGB, AK4, ISG20, GMPPA, PLOD2, PAM, TPBG, ABCB6, MERTK, DPYSL4, GUSB, GYS1, ADORA2B, GNPDA1, IGFBP3, TKTL1, GOT2, EGLN3, CHST2, VLDLR, PPFIA4, CITED2, ME2, PHKA2, FKBP4, EFNA3, CD44, B4GALT7, NSDHL	Transcriptome correlation
BTG3	HALLMARK_INTERFERON_ALPHA_RESPONSE	1.32687e-05	3.25083e-05	0.593325	-0.244825	-3.84128	95	IFITM2, SELL, TRIM21, TMEM140, IRF2, OGFR, TRAFD1, ADAR, IRF1, HLA-C, GMPR, TXNIP, HELZ2, WARS1, IRF9, CSF1, IFITM3, CCRL2, NUB1, UBE2L6, BATF2, IRF7, PSME1, PSMB9, IFI35, SP110, MVB12A, TAP1, IFI27, IFITM1, TRIM25, GBP2, PLSCR1, IL4R, CD74, MX1, ISG20, TRIM26, IFIT3, OASL, IFIT2, RNF31, PARP9, LGALS3BP, OAS1, PSMB8, BST2, CNP, LAP3, ISG15, PARP14, TRIM5, EIF2AK2, LAMP3, UBA7, LY6E, STAT2, RSAD2, TDRD7, RIPK2, CMPK2, DHX58, MOV10, CASP1, HERC6, CASP8, IFIH1, NMI, EPSTI1	Transcriptome correlation
BTG3	HALLMARK_OXIDATIVE_PHOSPHORYLATION	1.49401e-05	3.48601e-05	0.593325	0.171716	3.94541	199	FDX1, CYCS, ACADM, MRPL35, TIMM17A, MTX2, MRPS30, SLC25A12, SUCLA2, MDH1, ACAT1, PDHX, MRPL15, TOMM70, COX11, MRPS22, NDUFA5, BDH2, ACADSB, ATP5PB, NDUFAB1, MTRF1, UQCRC2, ATP5F1C, ABCB7, MTRR, DLD, COX7A2L, COX6C, NDUFB5, NDUFB2, PDP1, MRPL11, MRPS15, ETFA, TOMM22, ATP6V1G1, OPA1, DLAT, MPC1, NDUFS3, TIMM9, COX7B, ATP5PF, UQCRQ, NDUFA6, CASP7, NDUFC1, UQCRB, VDAC3, PDHA1, CYB5A, NDUFS4, TIMM8B, SLC25A4, NDUFA4, ATP5PO, LRPPRC, COX7C, MRPL34, SDHD, NDUFB1, ATP5MG, COX7A2, UQCRH, NDUFV2, COX5A, SDHC, NDUFC2, NDUFA9, COX17, ATP5MC3, PHB2, FXN, PRDX3, SUCLG1, GLUD1, COX4I1, PHYH, MRPS11, AFG3L2, LDHB, NDUFB3, IDH3A, HCCS, UQCRFS1, SUPV3L1, ATP5ME, COX10, NDUFA8, ACAA2, ETFDH, ATP5MF, TIMM13, UQCR10, NDUFB8, NDUFB7, RHOT2, OAT, MRPS12, NDUFA1, NDUFB4, ATP5F1A, ISCA1, COX6A1, SLC25A5, NNT, ATP5PD, TIMM10, RHOT1	Transcriptome correlation
BTG3	HALLMARK_ESTROGEN_RESPONSE_EARLY	5.69678e-05	0.000126883	0.557332	-0.176785	-3.40827	146	CANT1, RARA, CBFA2T3, ITPK1, KDM4B, MINDY1, ABHD2, PPIF, RRP12, GAB2, ALDH3B1, ZNF185, SVIL, GLA, RAB31, FOS, B4GALT1, BLVRB, SLC24A3, KRT8, INHBB, ABAT, TBC1D30, ANXA9, TGM2, CHPT1, KAZN, PAPSS2, TMEM164, SIAH2, SLC9A3R1, NCOR2, UNC119, KRT18, RAPGEFL1, SEMA3B, SLC7A5, BAG1, MYOF, ISG20L2, FARP1, PTGES, TFF3, BHLHE40, MED13L, SCNN1A, HES1, ELF3, FHL2, MUC1, KLF4, IGF1R, TTC39A, FDFT1, RPS6KA2, P2RY2, SLC2A1, TPBG, FKBP5, DHCR7, RET, WWC1, SLC1A4, ASB13, FASN, FKBP4, SCARB1, ELOVL5, CD44, TJP3, OLFM1, NBL1, CLIC3, MAPT, CLDN7, MED24, AMFR, EGR3, SYNGR1, TIAM1, FLNB, ENDOD1, CISH, MICB, ADCY9, SLC27A2, ABCA3, AQP3, DHRS3, DEPTOR, FAM102A, WFS1, MYC, KLF10, KCNK5, CELSR2, ELF1, AFF1, SLC37A1, TGIF2, CCND1, IGFBP4, PODXL, SEC14L2, FCMR, MYBBP1A, PRSS23, ABLIM1, TIPARP, NADSYN1, SLC22A5, TMPRSS3, ARL3, JAK2, PLAAT3	Transcriptome correlation
BTG3	HALLMARK_ANGIOGENESIS	6.2608e-05	0.000133382	0.538434	-0.433544	-3.57683	24	TIMP1, PGLYRP1, LRPAP1, PF4, APP, FSTL1, THBD, PDGFA, VCAN, S100A4, SPP1, CXCL6, PTK2, JAG1, OLR1, NRP1, TNFRSF21	Transcriptome correlation
BTG3	HALLMARK_REACTIVE_OXYGEN_SPECIES_PATHWAY	6.82482e-05	0.00013934	0.538434	-0.298142	-3.42915	49	G6PD, LSP1, MSRA, SBNO2, FTL, FES, SOD2, CDKN2D, MBP, GPX3, JUNB, SRXN1, PRDX6, TXNRD1, PDLIM1, EGLN2, CAT, NDUFS2, MPO, PTPA, PRDX2, TXNRD2, GPX4, OXSR1, ERCC2, MGST1	Transcriptome correlation
BTG3	HALLMARK_ESTROGEN_RESPONSE_LATE	0.000153041	0.000299961	0.518848	-0.181425	-3.42646	140	SERPINA1, ITPK1, PTPN6, IMPA2, TST, ABHD2, PPIF, ST6GALNAC2, ALDH3B1, ZFP36, GLA, RAB31, FOS, BLVRB, SLC24A3, ANXA9, CHPT1, CHST8, PAPSS2, SIAH2, SGK1, SLC9A3R1, CA2, NCOR2, JAK1, LTF, ST14, RAPGEFL1, SEMA3B, SLC7A5, BAG1, S100A9, GPER1, MYOF, FARP1, PRKAR2B, PTGES, TFF3, MAPK13, GALE, CD9, SCNN1A, CKB, KLF4, CCNA1, ISG20, FDFT1, RPS6KA2, UNC13B, TPBG, DCXR, FKBP5, SORD, DHCR7, SLC29A1, RET, SLC1A4, SNX10, FKBP4, MDK, SCARB1, ELOVL5, CD44, HOMER2, TJP3, RNASEH2A, OLFM1, CDC20, LSR, NBL1, CLIC3, MAPT, IDH2, PLXNB1, AMFR, EGR3, TIAM1, FLNB, NAB2, CISH, PRLR, ETFB, MICB, SLC27A2, ABCA3, CAV1, LARGE1, SLC2A8, FAM102A, ATP2B4, WFS1	Transcriptome correlation
BTG3	HALLMARK_PI3K_AKT_MTOR_SIGNALING	0.000321264	0.00060546	0.498493	-0.208053	-3.20393	91	TNFRSF1A, GRB2, RPS6KA1, MAP2K3, MKNK2, SQSTM1, ARF1, MYD88, RAC1, GRK2, RALB, AP2M1, SLA, CFL1, TSC2, AKT1S1, RAF1, CDKN1A, IL2RG, CSNK2B, PPP1CA, YWHAB, CLTC, PFN1, GSK3B, MKNK1, ARHGDIA, CXCR4, NFKBIB, AKT1, PTEN, ECSIT	Transcriptome correlation
BTG3	HALLMARK_KRAS_SIGNALING_DN	0.000920464	0.00167047	0.477271	-0.199789	-3.01765	86	MAST3, MEFV, PTPRJ, SNN, GP1BA, NR6A1, KCND1, CAMK1D, KLHDC8A, EGF, COQ8A, SGK1, UPK3B, KRT1, FGGY, SLC29A3, TENT5C, MX1, KMT2D, EFHD1, THNSL2, PDK2, CCNA1, IGFBP2, KRT5, MAGIX, TCF7L1, BTG2, TG, GPRC5C, CHST2, RYR1, MYO15A, CLSTN3, COPZ2, SLC12A3, CCR8, MTHFR, SPHK2, TFCP2L1, SERPINB2, KCNMB1, LYPD3, SYNPO, RSAD2, CD40LG, LFNG, TGM1, DLK2, DTNB, SLC5A5, SLC25A23, CCDC106, C5, GPR19, GTF3C5, CELSR2, IDUA, ZBTB16, TCL1A, GAMT, EDAR, NRIP2, CACNA1F, PDCD1, CDKAL1, ENTPD7, IFI44L, CD80, EDN1, STAG3, ASB7, TAS2R4	Transcriptome correlation
BTG3	HALLMARK_APICAL_SURFACE	0.00179479	0.00314089	0.45506	-0.32473	-2.93936	29	FLOT2, PLAUR, LYN, EPHB4, SULF2, B4GALT1, IL2RG, APP, GHRL, HSPB1, NCOA6, BRCA1, RTN4RL1, GSTM3, CRYBG1, LYPD3, IL2RB, MDGA1, MAL, ADIPOR2, TMEM8B, GAS1, ADAM10, GATA3, CROCC, AFAP1L2, DCBLD2, CD160	Transcriptome correlation
BTG3	HALLMARK_CHOLESTEROL_HOMEOSTASIS	0.00238639	0.00403218	0.431708	-0.20444	-2.74161	67	S100A11, ACSS2, NIBAN1, CXCL16, PLAUR, STX5, NFIL3, ANTXR2, CLU, ANXA5, PNRC1, ALDOC, TNFRSF12A, PDK3, ACTG1, SEMA3B, ATF5, CD9, LGALS3, PLSCR1, AVPR1A, FDFT1, ECH1, GSTM2, FADS2, HMGCR, FBXO6, GUSB, JAG1, DHCR7, CHKA, FASN, ATF3	Transcriptome correlation
BTG3	HALLMARK_ADIPOGENESIS	0.00260838	0.00426035	0.431708	-0.1255	-2.6931	176	TALDO1, ALDOA, TKT, RTN3, SLC19A1, TST, APLP2, SQOR, LPCAT3, POR, STAT5A, UBC, GPX3, ACOX1, DHRS7B, CRAT, ARAF, MGLL, PGM1, SULT1A1, ALDH2, FAH, MYLK, IDH3G, GBE1, PFKFB3, C3, SLC1A5, PIM3, DGAT1, BCKDHA, UQCRC1, BAZ2A, CAVIN1, ACO2, DHRS7, CD151, LTC4S, CAT, SLC27A1, ORM1, ITSN1, ADCY6, CS, CMBL, SLC25A1, COX8A, UCP2, BCL6, CPT2, PFKL, RETN, CD302, GPX4, DECR1, ECH1, RAB34, CAVIN2, ACLY, ABCA1, ECHS1, DHCR7, ITGA7, CD36, SDHB, ESYT1, IMMT, ESRRA, GADD45A, SCARB1, YWHAG, RIOK3, NMT1, AGPAT3, LIPE, ACADS, MDH2, GPHN, ENPP2, BCL2L13, REEP6, PEMT, PLIN2, AIFM1	Transcriptome correlation
BTG3	HALLMARK_G2M_CHECKPOINT	0.00412711	0.00652349	0.407018	0.114838	2.60348	190	TRA2B, BUB3, FBXO5, SS18, MAD2L1, KATNA1, SRSF2, DBF4, SRSF10, MNAT1, SNRPD1, ORC5, CDC7, MTF2, SRSF1, PURA, HUS1, NSD2, SLC12A2, CKS1B, SLC38A1, PLK4, KIF20B, SMC4, CUL5, NASP, RBL1, PRPF4B, TENT4A, XPO1, TMPO, SYNCRIP, CASP8AP2, DR1, BARD1, SMAD3, CKS2, H2AZ2, CDC27, SMC2, DTYMK, CCNT1, STMN1, CENPE, HMMR, NDC80, EZH2, CDK1, HSPA8, ILF3, WRN, CDKN2C, ORC6, CDKN1B, CCNA2, CUL4A, SFPQ, RPA2, KMT5A, KNL1, SQLE, G3BP1, DDX39A, POLQ, KIF5B, TTK, ATRX, STAG1, TNPO2, BRCA2, PTTG1, CHEK1, KIF11, POLE, DKC1, ARID4A, FANCC, SLC7A1, PDS5B, STIL, YTHDC1, TRAIP, LIG3, PRIM2, CENPF, RACGAP1, KIF15, SAP30, KIF22, CDK4, H2AZ1, INCENP, CUL1, PRC1, HNRNPD, CDC6, HMGB3, GINS2, BIRC5, CCND1, ODF2, EWSR1, TOP2A, KIF23, RAD21, CDC25B, BUB1, MKI67, CDC45, MCM6, CCNF, PLK1, MYC, EXO1, CBX1, CCNB2, MYBL2, NUMA1, UCK2, KPNA2, NCL, HMGA1, NOLC1, HMGN2, CDC25A, AURKA, KIF2C, RAD54L, E2F1, E2F3, RPS6KA5, MCM3, AMD1, KIF4A, MCM2, SMARCC1, TROAP, H2AX, NUP50, RBM14, POLA2, AURKB, CUL3, SMC1A, TPX2, ESPL1, LBR, ABL1, UBE2S, CDC20, CHAF1A, SUV39H1	Transcriptome correlation
BTG3	HALLMARK_IL2_STAT5_SIGNALING	0.00702717	0.0107604	0.407018	-0.116576	-2.53286	180	FURIN, TNFRSF1B, IGF2R, GLIPR2, SELL, NFIL3, MAPKAPK2, CKAP4, IL1R2, DENND5A, TNFRSF8, ST3GAL4, SLC2A3, SELP, GATA1, WLS, RRAGD, CTSZ, NDRG1, PRAF2, TNFRSF9, CYFIP1, CAPG, SH3BGRL2, FAH, BCL2L1, AGER, TGM2, PIM1, MXD1, SLC1A5, CCND3, CA2, GADD45B, HK2, RNH1, CSF1, IFITM3, RHOB, MAFF, GUCY1B1, CDCP1, BMP2, CST7, SYNGR2, SPP1, BHLHE40, CDKN1C, GABARAPL1, PLSCR1, ADAM19, SPRED2, IL4R, MUC1, MYO1E, GPX4, ECM1, MYO1C, IGF1R, IRF6, TNFRSF4, SCN9A, NRP1, TLR7, NCS1, TNFRSF21, SMPDL3A, SERPINB6, ODC1, CD44, RGS16, TNFRSF18, P2RX4, LTB, IL10, PLIN2, CD86, COL6A1, IFNGR1, IL1RL1, HIPK2, KLF6, PLEC, TNFSF10, SOCS1, IL2RB, TIAM1, AMACR, GALM, CISH, SNX9, COCH, HUWE1, CAPN3, EMP1, CCR4, SYT11, BATF3, DHRS3, FGL2, UCK2, NOP2, AHR, ANXA4, MYC, PLAGL1, FAM126B, FLT3LG, CD81, DCPS, IL18R1	Transcriptome correlation
BTG3	HALLMARK_MYC_TARGETS_V2	0.00978953	0.014536	0.38073	0.188323	2.38347	58	NIP7, TFB2M, NDUFAF4, MPHOSPH10, GNL3, NPM1, CBX3, WDR43, PLK4, PRMT3, HSPE1, HSPD1, MRTO4, PHB, PUS1, RABEPK, DDX18, DCTPP1, TMEM97, SUPV3L1, UTP20, PPAN, NOP16, IMP4, TBRG4, DUSP2, RCL1, SLC29A2, CDK4, UNG, MYBBP1A, WDR74, GRWD1, EXOSC5, RRP9, PLK1, BYSL, MYC, MCM4, NOP2, LAS1L, NOLC1, NOP56, SRM, PPRC1, AIMP2, PA2G4, IPO4	Transcriptome correlation
BTG3	HALLMARK_NOTCH_SIGNALING	0.0120314	0.0173393	0.38073	-0.284927	-2.47473	27	DTX2, PSENEN, NOTCH1, NOTCH2, ARRB1, FZD5, HES1, FZD1, DTX4, JAG1, TCF7L2, PPARD, MAML2, PSEN2, DTX1, ST3GAL6, LFNG, APH1A, FBXW11, PRKCA, CCND1, CUL1, DLL1, SAP30	Transcriptome correlation
BTG3	HALLMARK_HEDGEHOG_SIGNALING	0.0139743	0.019564	0.38073	-0.278833	-2.4218	27	TLE3, MYH9, ETS2, RTN1, HEY1, ACHE, DPYSL2, PML, SLIT1, GLI1, NRP2, NRP1, OPHN1, VLDLR, LDB1, L1CAM, CDK5R1, VEGFA, ADGRG1, NRCAM, TLE1, NF1, AMOT	Transcriptome correlation
BTG3	HALLMARK_ALLOGRAFT_REJECTION	0.0196757	0.0267809	0.352488	-0.11418	-2.41463	172	SPI1, WAS, HCLS1, BCL3, PTPN6, CFP, LYN, TGFB1, HLA-E, NCF4, MMP9, ICAM1, ITGB2, CSK, TIMP1, FGR, TAPBP, TLR2, IL1B, IFNGR2, IGSF6, NLRP3, ELF4, PF4, IL2RG, LCP2, CAPG, INHBB, PSMB10, WARS1, ACHE, HLA-A, CD4, CCND3, TLR1, CCR1, CSF1, AKT1, KRT1, FLNA, C2, IRF7, STAB1, TAP1, DYRK3, PRKCB, ELANE, GBP2, TLR6, UBE2D1, IL4R, CD74, HIF1A, CTSS, IL18RAP, FYB1, BRCA1, EIF4G3, AARS1, HLA-DMA, DEGS1, ST8SIA4, HLA-DQA1, LY86, ITGAL, CD1D, ICOSLG, IL18, IL16, FCGR2B, PRF1, BCAT1, LTB, IFNAR2, BCL10, IL10, CD86, CXCR3, IFNGR1, CCR2, STAT1, TNF, PTPRC, SOCS1, IL2RB, CD40LG, CCL5, SRGN, MAP4K1, TAP2, RIPK2, CD7, CD3E, CD79A, NCR1	Transcriptome correlation
BTG3	HALLMARK_TGF_BETA_SIGNALING	0.0214781	0.0284439	0.352488	-0.191627	-2.17472	48	FURIN, FKBP1A, TGFB1, RHOA, PPP1R15A, IFNGR2, RAB31, JUNB, LTBP2, PPP1CA, SKI, ENG, SERPINE1, THBS1, NCOR2	Transcriptome correlation
BTG3	HALLMARK_MITOTIC_SPINDLE	0.047952	0.0618329	0.204295	-0.0907369	-2.01867	191	MAP3K11, PXN, GSN, PREX1, TUBA4A, MAP1S, CDC42EP2, CDC42EP4, ARHGEF2, MYO9B, KIF3C, ARAP3, ARL8A, ARHGEF11, NEDD9, MYH9, MID1IP1, ACTN4, SSH2, WASF2, CAPZB, MARCKS, ABR, RALBP1, CTTN, FSCN1, DOCK2, NOTCH2, CSNK1D, CLIP2, STAU1	Transcriptome correlation
BTG3	HALLMARK_ANDROGEN_RESPONSE	0.0639361	0.0803299	0.175204	-0.123775	-1.87919	88	ACTN1, ABHD2, RRP12, PTK2B, NCOA4, ZMIZ1, NDRG1, CAMKK2, B4GALT1, MAP7, KRT8, H1-0, CCND3, ADRM1, SGK1, SEC24D, MAK, SRF, AKT1, STEAP4, NKX3-1, VAPA, XRCC6, PIAS1, TSC22D1, AKAP12, ANKH, HMGCR, FKBP5, MERTK, SORD, GUCY1A1, ABCC4, SAT1, GSR, ELOVL5, HOMER2, CDC14B	Transcriptome correlation
BTG3	HALLMARK_DNA_REPAIR	0.0669331	0.081993	0.170932	0.0926266	1.84635	146	POLR3GL, HPRT1, NCBP2, ARL6IP1, AK3, DUT, NUDT21, SRSF6, RALA, SNAPC5, RFC4, POLR2H, PCNA, GTF2H3, PRIM1, RPA3, UMPS, UPF3B, TAF9, POLR2D, ERCC8, GTF2H1, POLR2K, TMED2, MRPL40	Transcriptome correlation
BTG3	HALLMARK_WNT_BETA_CATENIN_SIGNALING	0.128871	0.15035	0.118815	-0.159781	-1.61856	38	HDAC5, NCSTN, FRAT1, NUMB, NOTCH1, HEY1, RBPJ, NCOR2, WNT5B, WNT6, FZD1, JAG1, NOTCH4, PPARD, TP53, MAML1, PSEN2, HDAC11, WNT1, DVL2, MYC, TCF7, AXIN1, LEF1, JAG2	Transcriptome correlation
BTG3	HALLMARK_UNFOLDED_PROTEIN_RESPONSE	0.127872	0.15035	0.119348	0.0938677	1.58246	107	EIF2S1, EXOSC2, PAIP1, EIF4A2, EIF4E, CEBPG, EXOSC9, DNAJB9, NPM1, GOSR2, NFYB, FKBP14, CKS1B, XPOT, SLC30A5, SPCS3, MTREX	Transcriptome correlation
BTG3	HALLMARK_MTORC1_SIGNALING	0.254745	0.288144	0.0780892	-0.0586125	-1.32618	196	ALDOA, G6PD, MAP2K3, CFP, NFYC, CORO1A, NIBAN1, TUBA4A, SQSTM1, ITGB2, PPP1R15A, PSME3, NFIL3, GAPDH, SLA, SLC2A3, GLA, CDKN1A, ENO1, PGM1, SKAP2, GBE1, RPN1, GSK3B, WARS1, SLC6A6, HSPA5, SLC1A5, PGK1, CXCR4, TXNRD1, SLC9A3R1, TPI1, NFKBIB, NAMPT	Transcriptome correlation
BTG3	HALLMARK_PROTEIN_SECRETION	0.258741	0.288144	0.0772747	-0.0856178	-1.31848	91	IGF2R, ARF1, LAMP2, GNAS, NAPA, AP2M1, COPE, TSG101, CD63, GLA, VAMP3, CLTC, PPT1, KIF1B, AP2S1, ARCN1, SEC24D, SNAP23, GBF1, KRT18	Transcriptome correlation
BTG3	HALLMARK_SPERMATOGENESIS	0.303696	0.330692	0.0691198	0.0881702	1.23128	70	PSMG1, RAD17, DBF4, TSN, RFC4, PIAS2, COIL, SLC12A2, ZC3H14, MLLT10, LPIN1, PARP2, RPL39L, GFI1, VDAC3, EZH2, CDK1, CAMK4, SIRT1	Transcriptome correlation
BTG3	HALLMARK_BILE_ACID_METABOLISM	0.356643	0.379903	0.0613026	-0.0789657	-1.14929	79	RXRA, AQP9, ABCD1, SLC22A18, ACSL1, CYP27A1, BMP6, HSD3B7, KLF1, SULT1B1, ALDH9A1, PRDX5, HSD17B11, CAT, ALDH1A1, GNMT, PEX11G, HSD17B4, FADS2, ABCA1, SLC29A1, PEX6, FDXR, LIPE, FADS1, PEX16, GSTK1, IDH2, TFCP2L1, ATXN1, CYP7B1, OPTN, AMACR, ABCA2, IDH1, SOAT2, DHCR24, PFKM, BCAR3, SLC27A2, ABCA3	Transcriptome correlation
BTG3	HALLMARK_UV_RESPONSE_DN	0.404595	0.421812	0.0553643	-0.0641941	-1.07524	110	RXRA, PIK3CD, SIPA1L1, DUSP1, SLC22A18, ITGB3, MGLL, ZMIZ1, NOTCH2, MAPK14, NFKB1, LTBP1, ANXA2, SERPINE1, DAB2, PTEN, FZD2, SDC2, TFPI, PRKAR2B, BHLHE40, FHL2, KIT, IGF1R, PMP22, ADORA2B, NRP1, KALRN, CACNA1A, VLDLR, CITED2, TGFBR2, DBP, LPAR1, CDC42BPA, PHF3, MAP2K5, NIPBL, LAMC1, PDLIM5, CDON, ATXN1, ICA1, IRS1, FBLN5, KCNMA1, ERBB2, PIAS3, PDGFRB, MGMT, SYNJ2, CAV1, GRK5, VAV2, LDLR, ATP2B4, ANXA4, MYC, ATP2B1, MT1E, PRKCA, SCAF8, COL5A2, CELF2, NR3C1, SPOP, ATRN, SCN8A, PEX14, YTHDC1, PIK3R3, FYN, ACVR2A, SLC7A1, INSIG1, RUNX1, PRKCE, CDK13, PTPRM, NEK7, DYRK1A, PRDM2, ATRX, GCNT1, SFMBT1, WDR37, ABCC1, TGFBR3, SMAD7, INPP4B, AKT3, CDKN1B, BMPR1A, MTA1, ARHGEF9, SRI, RASA2	Transcriptome correlation
BTG3	HALLMARK_FATTY_ACID_METABOLISM	0.422577	0.431381	0.0533478	-0.0559103	-1.04246	135	ALDOA, GLUL, CA4, TP53INP2, ACSL1, ACOX1, CRAT, MGLL, IDH3G, PRDX6, HADHB, ALDH9A1, CA2, AOC3, HSDL2, ACO2, YWHAH, LTC4S, HSD17B11, ALDH1A1, UBE2L6, IL4I1, ACAA1, PSME1, ACADVL, EPHX1, G0S2, GABARAPL1, CPT2, VNN1, DECR1, HSD17B4, ECH1, S100A10, CPT1A, SDHA, IDH3B, ECHS1, CD36, LGALS1, FASN, CEL, CD1D, ODC1, ELOVL5, NSDHL, UROD, HSD17B10, ACOT8, ACADS, MDH2	Transcriptome correlation
BTG3	HALLMARK_PEROXISOME	0.476523	0.476523	0.04783	0.0628294	0.980679	88	SCP2, ITGB1BP1, MSH2, GNPAT, PEX2, ABCD3, PEX13, ABCD2, PEX11A, ISOC1, SLC35B2, ERCC3, PEX11B, CTPS1, SLC25A4, NUDT19, SOD1, LONP2, SLC25A17, IDI1, CLN8, CDK7, CNBP	Transcriptome correlation
MCM3AP	HALLMARK_INFLAMMATORY_RESPONSE	1.15698e-19	2.83459e-18	1.14219	-0.367393	-7.44993	160	FFAR2, IFNGR2, OSM, ADM, FPR1, PROK2, NAMPT, CSF3R, IFITM1, AQP9, PLAUR, IL1B, BEST1, TNFAIP6, TLR2, TNFSF10, KCNJ2, MXD1, NMI, SLC31A2, RHOG, TLR1, C5AR1, SCARF1, SELL, CD55, CXCL6, IRF7, IL1R1, RAF1, ICAM1, CD14, IL18RAP, TIMP1, SCN1B, PTAFR, MEFV, LYN, RNF144B, CD82, TNFRSF1B, CCRL2, CLEC5A, NFKBIA, IL18, PTPRE, GNA15, CXCL8, NOD2, IRF1, IL4R, IFNAR1, TAPBP, SPHK1, ICAM4, OLR1, ABCA1, PSEN1, TNFRSF9, TPBG, MARCO, FZD5, IL10, ITGB3, CDKN1A, ADORA2B, CSF1, C3AR1, IL18R1, NLRP3, TNFSF15, BST2, CD48, GNAI3, CXCL10, LPAR1, KLF6, SERPINE1, KIF1B, PDE4B, RGS16, ADGRE1, ITGA5, GP1BA, MSR1, IL15, RGS1, STAB1, EMP3, ICOSLG, HBEGF, IL15RA, BTG2, SLC31A1, ITGB8, HIF1A, SGMS2, RIPK2, CXCL9, PTGIR, MMP14, EIF2AK2, P2RY2, CD69, CYBB, ADRM1, RTP4	Transcriptome correlation
MCM3AP	HALLMARK_HEME_METABOLISM	7.63609e-20	2.83459e-18	1.15122	-0.340326	-7.44211	189	SLC25A37, HTATIP2, NARF, SLC22A4, NFE2, MBOAT2, CIR1, SDCBP, LRP10, SLC66A2, AHSP, HBQ1, LMO2, LAMP2, BLVRB, MAP2K3, BNIP3L, GDE1, RHCE, GYPB, MPP1, CA1, PGLS, ALAS2, ACKR1, EPOR, TSPO2, HBD, RHAG, GATA1, SNCA, HAGH, GLRX5, MYL4, GYPC, MARCHF2, SELENBP1, ADIPOR1, SLC4A1, BSG, PDZK1IP1, HBB, XK, PICALM, BPGM, KLF1, KEL, CTSE, SLC6A8, YPEL5, BCAM, HEBP1, EPB42, ATP6V0A1, TRIM10, MXI1, SPTB, DMTN, MKRN1, TAL1, TNS1, USP15, CCDC28A, OSBP2, BLVRA, SLC6A9, ICAM4, HMBS, RBM38, TMCC2, TRIM58, SLC7A11, RAP1GAP, SPTA1, NCOA4, TSPAN5, SMOX, PSMD9, FECH, FBXO7, BACH1, SEC14L1, CTSB, CAT, CA2, RHD, FOXO3, MARCHF8, HDGF, ANK1, FBXO9, HTRA2, H1-0, TENT5C, ABCG2, UBAC1, PPP2R5B, CLIC2, E2F2, BMP2K, ISCA1, PRDX2, RNF123, DCUN1D1, MARK3, BTG2, CCND3, GYPE, EIF2AK1, ELL2, RIOK3, MGST3	Transcriptome correlation
MCM3AP	HALLMARK_INTERFERON_GAMMA_RESPONSE	2.99708e-17	4.89523e-16	1.06721	-0.313371	-6.87128	191	CASP4, IFITM2, FPR1, NAMPT, SECTM1, SOCS3, TNFAIP6, TNFSF10, FCGR1A, NMI, ISG20, SOD2, IRF7, MYD88, MVP, TRIM25, CASP1, ICAM1, PLSCR1, CSF2RB, IFITM3, ST8SIA4, B2M, PSMB9, IFIT3, TNFAIP2, PELI1, UPP1, IFIT2, IFI27, MX2, BPGM, HLA-B, TRIM21, IRF9, FAS, PTGS2, LYSMD2, CD274, NFKBIA, RBCK1, IRF1, EIF4E3, IL4R, PSMB8, TAPBP, ISG15, SERPING1, VAMP5, BATF2, IFIT1, SELP, ZBP1, PSMB10, P2RY14, HLA-A, IFI35, IRF2, PIM1, PSME1, PTPN6, MT2A, OGFR, CDKN1A, SP110, TRAFD1, UBE2L6, STAT3, GBP6, CASP8, FGL2, TAP1, PSMA2, VAMP8, BST2, CXCL10, IFNAR2, LATS2, PDE4B, CD86, RSAD2, HELZ2, IDO1, IFI44, ARL4A, IL15, XCL1, ADAR, PSMA3, IL15RA, CMPK2, SOCS1, C1R, PLA2G4A, HIF1A, TOR1B, JAK2, MX1, WARS1, CFH, RIPK2, OASL, IRF5, LAP3, CXCL9, PSME2, MTHFD2, MARCHF1, EIF2AK2, CASP3, IFI44L, DDX58, CD69, RTP4, EPSTI1, LCP2, SSPN, TXNIP, GZMA, HLA-DRB1, SLC25A28, SRI, IL7, ZNFX1, LY6E, HLA-DQA1, TDRD7, IFIH1, PTPN2, STAT1, HLA-DMA, CD40, PNP, BTG1, SAMD9L	Transcriptome correlation
MCM3AP	HALLMARK_TNFA_SIGNALING_VIA_NFKB	3.30443e-15	4.04792e-14	1.00732	-0.304433	-6.51692	179	JUNB, SAT1, CEBPD, CXCL1, CEBPB, IFNGR2, DUSP1, NFIL3, PPP1R15A, NAMPT, PLAUR, IL1B, NINJ1, SOCS3, TNFAIP6, GADD45A, TLR2, FOS, BCL3, MXD1, IER3, G0S2, IER2, BCL6, TRIB1, PLAU, BCL2A1, SLC2A3, MARCKS, SOD2, CXCL6, GADD45B, RNF19B, ZFP36, SNN, MAP2K3, PFKFB3, ICAM1, PNRC1, RELB, DENND5A, LITAF, DRAM1, F2RL1, TNIP1, B4GALT5, ETS2, TNFAIP2, IFIT2, CFLAR, MCL1, FOSL2, SGK1, BMP2, PTGS2, RHOB, KDM6B, CCRL2, NFKBIA, IL18, PTPRE, MAFF, SERPINB2, IRF1, SPHK1, OLR1, EIF1, NFE2L2, ABCA1, JAG1, TNFRSF9, IRS2, TANK, VEGFA, HES1, CDKN1A, CSF1, NFKB2, TAP1, PLEK, CXCL10, SQSTM1, KLF6, SLC16A6, TUBB2A, SERPINE1, KYNU, PDE4B, EHD1, PTX3, ICOSLG, ATF3, HBEGF, IL15RA, BTG2, BIRC2	Transcriptome correlation
MCM3AP	HALLMARK_IL6_JAK_STAT3_SIGNALING	1.08378e-13	1.06211e-12	0.954542	-0.453971	-6.2164	69	CXCL1, IL1R2, IFNGR2, TNFRSF12A, CSF3R, IL1B, LTBR, SOCS3, TNFRSF1A, IL10RB, TLR2, IL13RA1, IFNGR1, IL1R1, MYD88, CD14, CSF2RB, PF4, CCR1, CSF2RA, TNFRSF1B, IRF9, FAS, IL17RA, IRF1, IL4R, TGFB1, IFNAR1, GRB2, PIM1, HMOX1, ITGB3, CD36, CSF1, LTB, IL18R1, STAT3, CXCL10, CD9, TYK2, ACVRL1, IL15RA, SOCS1, MAP3K8, CBL, TNF, STAM2, PDGFC, CXCL9, IL2RG, LEPR, HAX1	Transcriptome correlation
MCM3AP	HALLMARK_COAGULATION	1.50105e-12	1.22586e-11	0.91012	-0.396252	-5.96954	85	MSRB2, SERPINA1, SH2B2, MMP9, GNB2, F12, PLAU, CPQ, LAMP2, PF4, THBD, TIMP1, FURIN, RAC1, CFD, ISCU, CTSE, MMP8, MAFF, GP9, SERPINB2, GSN, MMP1, OLR1, ANG, SERPING1, CLU, PECAM1, PROS1, HTRA1, CTSB, CTSH, SPARC, DUSP6, PROC, LTA4H, ITGB3, ADAM9, ANXA1, PLEK, CD9, SERPINE1, KLF7, THBS1, VWF, GP1BA, RAPGEF3, C1QA, F8, C2, CRIP2, C1R, ARF4, CFH, MMP14, CASP9, C3, LRP1, CAPN5, CTSK, PEF1, S100A13, P2RY1	Transcriptome correlation
MCM3AP	HALLMARK_INTERFERON_ALPHA_RESPONSE	1.91856e-11	1.34299e-10	0.863415	-0.349453	-5.51692	95	IFITM2, IFITM1, NMI, ISG20, SELL, IRF7, TMEM140, TRIM25, CASP1, PLSCR1, IFITM3, HLA-C, GMPR, B2M, PSMB9, IFIT3, IFIT2, IFI27, TRIM21, IRF9, CCRL2, IRF1, IL4R, PSMB8, GBP2, ISG15, BATF2, IFI35, PARP9, IRF2, PSME1, OGFR, CSF1, SP110, TRAFD1, UBE2L6, CASP8, TAP1, BST2, CXCL10, LPAR6, RSAD2, HELZ2, IFI44, IL15, ADAR, PSMA3, CMPK2, MX1, WARS1, RIPK2, OASL, OAS1, LAP3, PSME2, EIF2AK2, IFI44L, MVB12A, RTP4, EPSTI1, TXNIP, SLC25A28, SAMD9, IL7, LY6E, LAMP3, TDRD7, IFIH1, TENT5A	Transcriptome correlation
MCM3AP	HALLMARK_COMPLEMENT	7.45777e-11	4.56788e-10	0.839089	-0.260726	-5.4007	167	S100A9, S100A12, MSRB1, GCA, CASP4, CXCL1, CEBPB, FCER1G, PLAUR, SERPINA1, CDA, TIMP2, GNB2, CASP5, RHOG, CD55, PRCP, IRF7, CR1, CPQ, RAF1, LAMP2, DOCK4, CASP1, PLSCR1, LGALS3, CTSS, PRSS36, F5, TIMP1, PPP4C, LYN, CTSD, PSMB9, CD59, PRKCD, WAS, ITGAM, FCN1, MMP8, MAFF, HSPA1A, GP9, SERPINB2, IRF1, USP15, GNAI2, OLR1, ANG, SERPING1, GRB2, CD46, PSEN1, CLU, LTF, CTSB, CTSH, CA2, IRF2, PIM1, DUSP6, LTA4H, PLA2G7, CD36, ADAM9, SIRT6, GNAI3, PLEK, CTSC, CDK5R1, C1QC, SERPINE1, KYNU, GP1BA, EHD1, C1QA, F8, C2, GNB4, C1R, PLA2G4A, JAK2, VCPIP1, CFH, PFN1, ANXA5, LAP3, DGKG, MMP14, CASP3, CASP9, CTSL, C3, LRP1	Transcriptome correlation
MCM3AP	HALLMARK_E2F_TARGETS	8.98827e-10	4.89361e-09	0.801216	0.227408	5.02113	196	DNMT1, RFC1, NUP205, NOLC1, ILF3, MCM3, ZW10, RBBP7, UBR7, RAD50, CDC25B, MCM6, POLE, CBX5, CTCF, HNRNPD, CTPS1, GINS4, RACGAP1, SSRP1, PRIM2, MLH1, NCAPD2, RPA1, POLD1, MCM4, PMS2, PAN2, TP53, LIG1, SMC1A, SYNCRIP, KIF22, TIMELESS, CNOT9, UNG, WDR90, NOP56, NUP107, CSE1L, TUBB, SPAG5, MCM2, TBRG4, NUP153, IPO7, MCM7, AK2, MMS22L, PAICS, GINS3, KPNA2, TCF19, WEE1, MRE11, EZH2, DDX39A, SUV39H1, TMPO, STAG1, SMC3, SHMT1, PDS5B, PPP1R8, ATAD2, DCLRE1B, PRPS1, MCM5, ORC2, XRCC6, CDK4, CIT, HMGA1, MSH2, LYAR, POLD2, HELLS, MYC, SMC4, SRSF1, SRSF2, RAD1, HUS1, XPO1, RPA2, NASP, BUB1B, TFRC, CHEK2, TUBG1, POLD3, RFC3, RAD21, MKI67, TOP2A, STMN1, BARD1, EIF2S1, RNASEH2A, PSIP1, DONSON, POLA2, TRA2B, CCNE1, GINS1, SMC6, CHEK1, RANBP1, PA2G4, TIPIN, BRMS1L, PCNA, TRIP13, DCK, ASF1A, DCTPP1, EED, NUDT21, SLBP, H2AX, PNN, AURKA, KIF4A, BRCA2, CENPE, PLK1, SNRPB, CCP110, NAP1L1, KIF2C, ANP32E, USP1, ORC6, DLGAP5, EXOSC8, PLK4, MELK, RRM2, CDCA8, CDC25A, E2F8, RAD51C, CDCA3, RAN	Transcriptome correlation
MCM3AP	HALLMARK_APOPTOSIS	1.10655e-07	5.42212e-07	0.704976	-0.234912	-4.50801	144	CASP4, SAT1, BID, TNFRSF12A, TSPO, IL1B, DDIT3, GADD45A, TNFSF10, TIMP2, IER3, GPX1, ISG20, IFNGR1, SOD2, GADD45B, RARA, CASP1, CD14, BNIP3L, LGALS3, IFITM3, TIMP1, CFLAR, MCL1, GPX3, FAS, PAK1, BMP2, RHOB, IL18, GNA15, PPT1, HMGB2, GSN, IRF1, GPX4, BCL2L1, IGF2R, PSEN1, CLU, BIK, DNAJC3, HMOX1, RNASEL, PMAIP1, CDKN1A, DNAJA1, NEDD9, CASP8, CCNA1, TAP1, HGF, ANXA1, H1-0, BCAP31, SQSTM1, AIFM3, PPP2R5B, AVPR1A, DAP, HSPB1, ATF3, PLCB2, KRT18, BAX, BTG2	Transcriptome correlation
MCM3AP	HALLMARK_G2M_CHECKPOINT	3.66433e-07	1.63229e-06	0.674963	0.198793	4.34656	190	ODF2, NUMA1, ABL1, G3BP1, LIG3, NOLC1, SFPQ, ILF3, INCENP, MCM3, TNPO2, CUL1, CDC25B, MCM6, SMARCC1, POLE, WRN, NCL, EWSR1, CTCF, SLC7A1, HNRNPU, HNRNPD, RACGAP1, FANCC, PRIM2, NSD2, TENT4A, DKC1, PAFAH1B1, RBM14, SMC1A, SYNCRIP, KIF22, RBL1, CUL4A, SMAD3, MCM2, CCNF, SMC2, KPNA2, STIL, SLC38A1, EZH2, DDX39A, CCNT1, SQLE, SUV39H1, TMPO, STAG1, YTHDC1, PDS5B, UCK2, DBF4, SLC12A2, MCM5, HSPA8, ORC5, CENPF, SS18, FOXN3, CDK4, HIRA, CDC27, HMGA1, H2AZ2, KIF11, PRPF4B, ATRX, MYC, SMC4, SRSF1, PURA, SRSF2, HUS1, XPO1, CHAF1A, BUB3, TRAIP, RPA2, NASP, RAD21, MKI67, TOP2A, KIF20B, KATNA1, CCND1, STMN1, BARD1	Transcriptome correlation
MCM3AP	HALLMARK_HYPOXIA	9.15535e-07	3.51536e-06	0.659444	-0.212686	-4.23742	156	ADM, DUSP1, NFIL3, PPP1R15A, PLAUR, RRAGD, DDIT3, GALK1, FOS, IER3, PRDX5, ISG20, SLC2A3, ZFP36, PFKFB3, CXCR4, PNRC1, GLRX, BNIP3L, SLC6A6, NAGK, S100A4, GAPDH, SELENBP1, PGK1, FOSL2, ALDOA, RBPJ, TGM2, MXI1, MAFF, SIAH2, NDST1, CAVIN3, LXN, GAA, IRS2, TPBG, VEGFA, FOXO3, PIM1, HMOX1, MT2A, CDKN1A, ADORA2B, HK2, PYGM, SDC2, PGM2, VLDLR, WSB1, KLF6, AMPD3, SERPINE1, KLF7, NEDD4L, AK4, TPI1, ERO1A, SAP30, IDS, FBP1, PGAM2, ATF3, CCNG2, PDK3, IGFBP3, EXT1, PPFIA4, SDC4, MT1E, STBD1, SLC2A5, P4HA1, CDKN1C, TGFBI, JMJD6, AKAP12, EFNA1, SDC3, CAVIN1, PAM, GCNT2, ANXA2, PGM1, ZNF292, GBE1, DPYSL4, BTG1, PDK1, PLAC8, DDIT4, COL5A1, CDKN1B, UGP2, SLC25A1, ENO1, MIF, GRHPR, PDGFB, NDRG1, ALDOC	Transcriptome correlation
MCM3AP	HALLMARK_MYC_TARGETS_V2	9.32648e-07	3.51536e-06	0.659444	0.334899	4.13979	58	PPRC1, NOLC1, UTP20, NOP2, MYBBP1A, TCOF1, SUPV3L1, DDX18, LAS1L, GRWD1, MCM4, UNG, NOP56, RCL1, PUS1, TBRG4, PPAN, BYSL, SLC29A2, PES1, IMP4, MCM5, NIP7, CDK4, HSPD1, RRP9, MPHOSPH10, FARSA, AIMP2, WDR43, WDR74, MYC	Transcriptome correlation
MCM3AP	HALLMARK_EPITHELIAL_MESENCHYMAL_TRANSITION	1.9089e-06	6.34809e-06	0.627257	-0.23773	-4.1355	116	SAT1, CXCL1, TNFRSF12A, PLAUR, BASP1, GADD45A, CXCL6, GADD45B, ANPEP, TIMP1, CD59, FAS, RHOB, CAPG, SLC6A8, TGM2, MYL9, CXCL8, LOXL1, TGFB1, MMP1, QSOX1, FSTL3, SPP1, LGALS1, EFEMP2, HTRA1, VEGFA, SPARC, FSTL1, ITGB3, GLIPR1, PLOD1, IGFBP2, COL7A1, TPM1, PLOD2, ITGB5, VCAN, SERPINE1, THBS1, CALD1, ITGA5, PMP22, VIM, IL15, EMP3, PTX3, MYLK, NOTCH2, OXTR, SPOCK1, IGFBP3, SDC4, TAGLN, FBN2, MMP14, ACTA2, TGFBI, CDH2, COL8A2, LRP1, COL5A3	Transcriptome correlation
MCM3AP	HALLMARK_UNFOLDED_PROTEIN_RESPONSE	1.94329e-06	6.34809e-06	0.627257	0.245965	4.07066	107	IARS1, NOLC1, EXOSC10, EXOC2, NOP14, HSPA9, EDC4, ALDH18A1, DDX10, CNOT2, SDAD1, GEMIN4, SEC31A, KHSRP, CNOT4, PARN, HYOU1, TARS1, DKC1, TATDN2, EIF2AK3, NOP56, XPOT, HSP90B1, TSPYL2, GOSR2, EIF4G1, DCP1A, TTC37, FUS, SRPRA, BAG3, CNOT6, CXXC1, PDIA6, WFS1, EEF2, SHC1, MTREX, RRP9, PSAT1, DCTN1, CALR, ARFGAP1, SRPRB, XBP1, EDEM1, EXOSC2, PREB, SLC30A5, IMP3, SLC1A4, FKBP14, YWHAZ, NFYA, EIF2S1, EXOSC9	Transcriptome correlation
MCM3AP	HALLMARK_MITOTIC_SPINDLE	2.25284e-06	6.89931e-06	0.627257	0.184231	4.03613	191	DYNC1H1, NUMA1, LLGL1, RFC1, CEP250, ABL1, PCNT, ALMS1, CKAP5, PLEKHG2, HDAC6, INCENP, SUN2, GEMIN4, ARHGEF3, CNTROB, ARHGEF7, CLASP1, RABGAP1, SEPTIN9, PCM1, SPTAN1, EZR, SPTBN1, TUBGCP5, KIF3B, KIFAP3, TBCD, CNTRL, RACGAP1, FLNB, PAFAH1B1, SMC1A, KIF22, LRPPRC, CEP72, TAOK2, AKAP13, BCR, EPB41L2, CDK5RAP2, TUBGCP6, BIN1, DYNLL2, RHOF, RANBP9, CENPJ, TSC1, TRIO, ARF6, KLC1, ARHGAP10, NF1, CEP131, ARFGEF1, SOS1, KNTC1, FLNA, TIAM1, TUBGCP3, SMC3, RAB3GAP1, ALS2	Transcriptome correlation
MCM3AP	HALLMARK_MYC_TARGETS_V1	2.69996e-06	7.34988e-06	0.627257	0.183822	4.09934	199	EPRS1, IARS1, G3BP1, CAD, NOLC1, HNRNPR, RRM1, SF3B3, CUL1, CSTF2, DDX18, RNPS1, MCM6, SMARCC1, STARD7, HNRNPU, HNRNPD, CTPS1, TARDBP, GOT2, DDX21, SERBP1, MCM4, SYNCRIP, PSMD1, NCBP1, TCP1, NOP56, CCT3, XPOT, PABPC1, MCM2, CANX, YWHAQ, HNRNPA3, DHX15, TOMM70, EIF4H, PWP1, PABPC4, MCM7, KPNA2, PSMD3, MRPS18B, SET, CCT7, CDK2, VDAC1, HSP90AB1, PSMB2, CCT4, PRPS2, PRPF31, PSMD7, POLE3, EIF3B, MCM5, ORC2, XRCC6, PPM1G, UBA2, CDK4, HSPD1, RRP9, EIF4G2, SNRPD3, AIMP2, SNRPA, POLD2, HDAC2, TRIM28, ILF2, MYC, SRSF1, SLC25A3, SRSF2, XPO1, KARS1, CCT5, BUB3, RUVBL2, ETF1, APEX1, IMPDH2, SNRPA1, EIF3D, MRPL9, GLO1, ABCE1, PSMC4, NCBP2	Transcriptome correlation
MCM3AP	HALLMARK_ALLOGRAFT_REJECTION	2.66556e-06	7.34988e-06	0.627257	-0.188784	-3.96378	172	NCF4, IGSF6, IFNGR2, SRGN, IL1B, SPI1, TLR2, UBE2D1, MMP9, BCL3, TLR1, IFNGR1, CFP, IRF7, ICAM1, TLR6, INHBB, IL18RAP, CTSS, PF4, FGR, CCR1, HLA-E, TIMP1, LYN, KRT1, ST8SIA4, B2M, WAS, FAS, CAPG, LY86, IL18, FCGR2B, ACHE, IL4R, TGFB1, TAPBP, GBP2, ELANE, HCLS1, PSMB10, HLA-A, RPS9, PTPN6, IL10, RPL39, DEGS1, CSF1, LTB, ITGB2, NLRP3, TAP1, GPR65, RPL9, RPS3A, DYRK3, IFNAR2, CD1D, CD86, FYB1, IL15, C2, CSK, STAB1, ICOSLG, BCAT1, SOCS1, CCND3, HIF1A, JAK2, WARS1, TNF, RIPK2, BCL10, CCR2, RPS19	Transcriptome correlation
MCM3AP	HALLMARK_IL2_STAT5_SIGNALING	2.02457e-05	5.22127e-05	0.57561	-0.177221	-3.7959	180	IL1R2, NFIL3, ST3GAL4, GLIPR2, RRAGD, TNFSF10, MXD1, IFNGR1, SLC2A3, SELL, GSTO1, GADD45B, PLSCR1, CKAP4, DENND5A, CTSZ, IFITM3, GABARAPL1, FURIN, WLS, GATA1, TNFRSF1B, BMP2, RHOB, CAPG, TGM2, TNFRSF8, MAFF, IGF1R, IL4R, SYNGR2, AGER, GPX4, BCL2L1, IGF2R, SPP1, BATF3, SELP, TNFRSF9, CST7, CA2, PIM1, FAM126B, NFKBIZ, IL10, SH3BGRL2, CSF1, HK2, LTB, IL18R1, FGL2, PLAGL1, SMPDL3A, PRAF2, CD48, CXCL10, GPR65, TNFRSF4, KLF6, BATF, RGS16, FAH, CD86, MUC1, PTRH2, ARL4A, TNFRSF18, SCN9A, GUCY1B1, ODC1, MAPKAPK2, SOCS1, CCND3, SLC1A5, MAP3K8, CDCP1	Transcriptome correlation
MCM3AP	HALLMARK_KRAS_SIGNALING_UP	2.47137e-05	6.05486e-05	0.57561	-0.193209	-3.70772	144	LAT2, FCER1G, SLPI, PPP1R15A, PLAUR, IL1B, GADD45G, LY96, CLEC4A, ADAM8, ARG1, MMP9, G0S2, TLR8, TRIB1, PLAU, CXCR4, GLRX, RETN, CTSS, GNG11, SCN1B, F2RL1, CSF2RA, PPBP, PLEK2, GYPC, TNFRSF1B, LAPTM5, MPZL2, BPGM, BMP2, PTGS2, SEMA3B, TFPI, PSMB8, TMEM158, SPP1, GALNT3, PECAM1, CA2, PCSK1N, DUSP6, C3AR1, ITGB2, PLVAP, TMEM176B, CD37, TMEM176A, CXCL10, LCP1, RGS16, ERO1A, F13A1, PDCD1LG2, HBEGF, MTMR10, EPHB2, CBL, CFH, MAP7, IGFBP3, MMD, IL2RG, PRKG2, EVI5, MAFB, AKAP12, FGF9, GPNMB, KLF4, USP12, NRP1, JUP, ATG10, ZNF277, PRDM1, TOR1AIP2, GUCY1A1, GPRC5B, EPB41L3, ANKH, NAP1L2, TSPAN13, ADGRA2, NIN, FLT4, FUCA1, ACE, FBXO4, PTBP2, DCBLD2, CDADC1, AVL9, BTBD3, YRDC, SPRY2, ADAM17, EMP1, WNT7A	Transcriptome correlation
MCM3AP	HALLMARK_UV_RESPONSE_UP	4.23752e-05	9.88755e-05	0.557332	-0.199731	-3.65435	130	JUNB, BID, GRINA, ARRB2, TST, ACAA1, FOS, PPIF, SOD2, DGAT1, CREG1, ICAM1, HYAL2, CDC34, LYN, FURIN, BSG, CLTB, PRKCD, TUBA4A, ALDOA, GPX3, BMP2, RHOB, SULT1A1, SLC6A8, NFKBIA, CYB5R1, PPT1, AP2S1, IRF1, ATP6V1F, CDKN2B, MGAT1, CA2, SLC6A12, HMOX1, STARD3, PRKACA, NAT1, HLA-F, DNAJA1, RAB27A, IGFBP2, TAP1, MARK2, KCNH2, TMBIM6, MRPL23, SQSTM1	Transcriptome correlation
MCM3AP	HALLMARK_REACTIVE_OXYGEN_SPECIES_PATHWAY	6.148e-05	0.000136933	0.538434	-0.311031	-3.58012	49	CDKN2D, JUNB, FTL, TXN, FES, LAMTOR5, SBNO2, SOD2, GLRX, LSP1, HHEX, MGST1, GPX3, G6PD, PRDX6, MSRA, GPX4, SRXN1, CAT, MPO, NDUFA6, EGLN2, PRDX2, TXNRD1, GLRX2, PRDX4, MBP, PDLIM1	Transcriptome correlation
MCM3AP	HALLMARK_P53_PATHWAY	8.85531e-05	0.000188657	0.538434	-0.163808	-3.5011	178	SAT1, PPP1R15A, NINJ1, TGFA, DDIT3, SERTAD3, GADD45A, FOS, MXD1, IER3, H1-2, H2AJ, RNF19B, FGF13, CASP1, INHBB, RXRA, DRAM1, ITGB4, CTSD, CD82, S100A4, OSGIN1, UPP1, ISCU, FAS, BMP2, ZFP36L1, PTPRE, TGFB1, MAPKAPK3, SPHK1, SLC7A11, PLK3, RPS12, VDR, CDKN2B, CEBPA, MKNK2, H2AW, ABHD4, SP1, FOXO3, NOTCH1, TAX1BP3, HMOX1, CDKN1A, TRAFD1, TAP1, VAMP8, CDK5R1, PHLDA3, PDGFA, TCN2, RGS16, GM2A, HINT1, ST14, ATF3, HBEGF, ABAT, APAF1, BAX, CGRRF1, BTG2, SOCS1, CCND3, TPRKB, RAB40C, ALOX15B, BAIAP2, AK1, RPL36, RPS27L, TRIAP1, DCXR, PPM1D, BAK1, S100A10, PMM1, TXNIP, RPL18, KLF4, STEAP3, STOM, ABCC5, RCHY1, BTG1, TNFSF9, CDKN2A, SLC19A2, RACK1, DDIT4, ACVR1B, DNTTIP2, PLXNB2, TSC22D1, SLC3A2, LDHB, ANKRA2, RHBDF2, NDRG1, IER5, COQ8A, MDM2, DEF6, PLK2, FUCA1, MXD4, NUDT15, HEXIM1, WRAP73, RAD51C, HRAS, EPHA2, EPS8L2, FAM162A, ZNF365, FDXR, APP, EPHX1, CCP110, CDKN2AIP, PROCR, TRIB3, RB1, PERP, CCNG1, ZBTB16	Transcriptome correlation
MCM3AP	HALLMARK_MYOGENESIS	0.000128102	0.000261541	0.518848	-0.188667	-3.34947	122	TNNI2, GABARAPL2, PDLIM7, ACSL1, MYBPC3, IFRD1, GADD45B, TNNC2, ITGB4, DAPK2, PTP4A3, BAG1, MYL4, FOXO4, LSP1, FKBP1B, CFD, GPX3, SLC6A8, RIT1, TNNT1, MYBPH, MAPRE3, GSN, ACHE, TGFB1, SYNGR2, SPHK1, CLU, GAA, ATP6AP1, SPARC, NOTCH1, CDKN1A, CD36, SVIL, DES, HDAC5, KLF5, PYGM, KCNH2, ITGB5, CRAT, MYH11, IGFBP7, PGAM2, HBEGF, MYLK, ATP2A1, IGFBP3, MRAS, PPFIA4, AK1, TAGLN, CKB, ITGA7, KIFC3, TPM3, DENND2B, EPHB3	Transcriptome correlation
MCM3AP	HALLMARK_XENOBIOTIC_METABOLISM	0.000225593	0.000442162	0.518848	-0.171765	-3.28147	143	DDAH2, AQP9, NINJ1, DHRS7, TNFRSF1A, CDA, ARG1, PINK1, GSTO1, IL1R1, BLVRB, PGD, SLC6A6, SPINT2, GABARAPL1, ETS2, SLC22A1, UPP1, FAS, POR, ELOVL5, SERTAD1, VNN1, RAP1GAP, ACOX1, ATOH8, SMOX, CYP27A1, PROS1, CAT, PSMB10, CA2, PTGES, SLC6A12, HMOX1, MT2A, UPB1, ARG2, CD36, CES1, GNMT, CSAD, TMEM176B, PGRMC1, LCAT, TPST1, TMBIM6, SERPINE1, KYNU, FAH, ALDH2, FBP1, AKR1C3, BCAT1, SLC1A5, ABCC2, PAPSS2, ABCC3, MAN1A1, PTS, HES6, GSTM4, DCXR, CYP2E1, DDT, PDK4, ALAS1, ASL, IDH1	Transcriptome correlation
MCM3AP	HALLMARK_ADIPOGENESIS	0.000394174	0.000742867	0.498493	-0.150472	-3.19273	176	PIM3, ORM1, DHRS7, RTN3, TALDO1, GADD45A, TST, SLC19A1, BCL6, TKT, IFNGR1, SQOR, DGAT1, PFKFB3, DHRS7B, RETN, UQCR11, SDHB, COX6A1, ALDOA, GPX3, POR, LTC4S, SULT1A1, NABP1, CD302, UBC, GPX4, RNF11, ACOX1, ABCA1, COX8A, CAT, TANK, ESRRA, UQCR10, APLP2, RAB34, CD36, LPCAT3, UQCRQ, COX7B, CMBL, CD151, CAVIN2, FAH, CRAT, ALDH2, REEP5, ARL4A, DECR1, ATP5PO, CCNG2, MYLK, CDKN2C, NDUFB7, SLC1A5, RIOK3, MGST3, NDUFA5, ITGA7, MGLL, ITSN1, SOWAHC, DNAJC15, DDT, PPM1B, C3, PRDX3, NDUFS3, PPP1R15B, ARAF, IDH1, ANGPT1, CHUK, DRAM2, NKIRAS1, STAT5A, ADCY6, CAVIN1, SSPN, ME1, SOD1, UQCRC1, GHITM, IDH3G, MRPL15, PGM1, STOM, CHCHD10	Transcriptome correlation
MCM3AP	HALLMARK_UV_RESPONSE_DN	0.000430629	0.000781512	0.498493	0.188998	3.15437	110	ATRN, FYN, CDK13, SYNE1, SCAF8, ARHGEF9, WDR37, PIAS3, SLC7A1, ABCC1, TENT4A, MTA1, RUNX1, SMAD3, ATP2B4, SFMBT1, PEX14, PHF3, MAP2K5, BCKDHB, PRKCA, SMAD7, TGFBR3, YTHDC1, PIK3R3, PRDM2, SYNJ2, DLG1, ERBB2, AKT3, PRKCE, ATP2C1, BMPR1A, VAV2, MIOS, LDLR, CITED2, NIPBL, PTPRM, DMAC2L, ATRX, MYC, DBP, NR1D2, CDON, SPOP, ADD3, AGGF1, COL5A2, PDGFRB, GRK5, TOGARAM1	Transcriptome correlation
MCM3AP	HALLMARK_ANGIOGENESIS	0.000480845	0.000841478	0.498493	-0.394895	-3.22861	24	PGLYRP1, CXCL6, PF4, THBD, LRPAP1, TIMP1, S100A4, OLR1, SPP1, JAG1, VEGFA, FSTL1, VCAN, PDGFA	Transcriptome correlation
MCM3AP	HALLMARK_OXIDATIVE_PHOSPHORYLATION	0.00126096	0.00213059	0.45506	-0.130968	-2.92918	199	ATP6V0E1, ATP6V0B, NDUFB6, TCIRG1, ACAA1, NQO2, COX6B1, ATP5F1E, ATP6V0C, ATP6V1E1, UQCR11, SDHB, COX5B, NDUFB3, COX6A1, NDUFA2, ISCU, POR, SURF1, COX7A2, GPX4, NDUFA1, ATP6V1F, ATP5MF, ATP6V1D, NDUFA4, TIMM8B, COX8A, ATP6V1G1, ATP5MG, ATP6AP1, UQCR10, COX7C, ATP5ME, UQCRQ, ATP5PD, HTRA2, COX7B, UQCRH, COX17, RHOT1, POLR2F, NDUFS4, NDUFA6, ATP5PF, COX4I1, NDUFB1, CYB5R3, DECR1, ISCA1, ATP5PO, TIMM10, ATP5F1C, COX7A2L, MFN2, NDUFB2, BAX, UQCRB, NDUFB7, NDUFS6, SLC25A11, ATP6V1C1, NDUFA7, COX6C, MGST3, NDUFA3, NDUFV2, ATP5F1D, NDUFA5, SLC25A6, NDUFB5, TIMM13, MRPS22, PDK4, ALAS1, SDHD, MPC1, PRDX3, NDUFS3, IDH1, NDUFB4, ETFA, OAT, ACAT1, TIMM17A, UQCRC1, ATP5PB, BDH2, MRPS15, IDH3G, MRPL11, MRPL15, COX5A, CYB5A, ECI1, MRPL34, NDUFAB1, ATP5MC2, UQCRFS1, MTX2, SLC25A20, ACADVL, DLD, NDUFS7, NDUFC2, NDUFA8, NDUFC1, ETFB, NDUFB8, NDUFS8, ATP5MC1, LDHB	Transcriptome correlation
MCM3AP	HALLMARK_DNA_REPAIR	0.0103874	0.016966	0.38073	0.125245	2.42402	146	POM121, NFX1, DGCR8, POLA1, POLH, ELOA, ERCC3, NELFCD, ERCC5, POLR3C, SSRP1, ZNF707, USP11, POLD1, SF3A3, RNMT, TP53, ERCC4, LIG1, DDB1, CSTF3, RFC5, SEC61A1, SNAPC4, POLR2D, DDB2, TAF6, ADA, SUPT5H, REV3L, TAF1C, RAE1, GTF3C5, UMPS, XPC, BRF2, FEN1, NUDT9	Transcriptome correlation
MCM3AP	HALLMARK_PEROXISOME	0.0202765	0.03205	0.352488	0.146011	2.21668	88	ACSL5, ERCC3, IDE, SMARCC1, CTBP1, RETSAT, CTPS1, MLYCD, NUDT19, LONP2, PEX5, PABPC1, PEX14, ABCB1, ECI2, SLC25A17, RDH11, EHHADH, GNPAT, ISOC1, HSD17B4, CLN8, MSH2, SLC35B2, ERCC1, DHCR24, IDH2, SLC25A4, ALDH9A1, FDPS, TOP2A, ABCD3, PEX11A, SLC25A19, EPHX2, CADM1, SCP2, ITGB1BP1, ABCD2	Transcriptome correlation
MCM3AP	HALLMARK_APICAL_JUNCTION	0.02298	0.0351881	0.352488	-0.115391	-2.20447	143	CLDN9, MMP9, SIRPA, PTEN, ARPC2, ICAM1, VASP, MYL12B, MAPK14, ITGB4, ZYX, MPZL2, SKAP2, COL17A1, NECTIN2, MPZL1, CD274, ICAM5, MADCAM1, MYL9, PBX2, CNN2, GNAI2, ICAM4, NLGN3, CLDN5, PECAM1, ACTN1, RAC2, CAP1, ADAM9, KCNH2, MAPK13, RRAS, VCAN, ITGA9, NECTIN1, VWF, CD86, CRAT, FYB1, TSPAN4, SYK, MAP3K20, ACTB, ADAMTS5, ALOX15B, ADAM15, BAIAP2, PFN1, FSCN1, LAMB3, IKBKG, CD34, NEGR1, CD99	Transcriptome correlation
MCM3AP	HALLMARK_WNT_BETA_CATENIN_SIGNALING	0.030969	0.0459843	0.257206	0.21644	2.17761	38	CUL1, DVL2, AXIN1, TP53, CTNNB1, PTCH1, CCND2, PPARD, NCOR2, TCF7, CSNK1E, KAT2A, HDAC2, MYC, MAML1, LEF1, SKP2, AXIN2, WNT1, PSEN2	Transcriptome correlation
MCM3AP	HALLMARK_ESTROGEN_RESPONSE_EARLY	0.0669331	0.0964624	0.170932	-0.0955865	-1.84776	146	RAB31, FOS, UNC119, GLA, PPIF, GAB2, RARA, BLVRB, KAZN, INHBB, CHPT1, TFF3, CANT1, BAG1, RRP12, ELOVL5, SEMA3B, ITPK1, CBFA2T3, TGM2, IGF1R, MINDY1, SIAH2, ALDH3B1, ABHD2, TPBG, KDM4B, ANXA9, ZNF185, ARL3, PTGES, HES1, PMAIP1, TTC39A, SVIL, KRT8, RAPGEFL1, SLC24A3	Transcriptome correlation
MCM3AP	HALLMARK_SPERMATOGENESIS	0.0789211	0.11049	0.156312	0.132536	1.79259	70	MTOR, NF2, IDE, CSNK2A2, LPIN1, PRKAR2A, ZC3H14, MAST2, TOPBP1, PEBP1, PARP2, CLPB, EZH2, PHF7, DBF4, RAD17, NEFH, GFI1, SLC12A2, COIL, MLLT10, TSN, STRBP, PIAS2	Transcriptome correlation
MCM3AP	HALLMARK_CHOLESTEROL_HOMEOSTASIS	0.0819181	0.1115	0.153159	-0.134687	-1.814	67	TNFRSF12A, NFIL3, PLAUR, S100A11, CXCL16, PNRC1, PLSCR1, LGALS3, SEMA3B, NIBAN1, ACSS2, CLU, JAG1, CPEB2, IDI1, CD9, ANTXR2, TP53INP1, STX5, AVPR1A, FBXO6, ATF3, PDK3, HMGCR, GSTM2, ATF5, ANXA5	Transcriptome correlation
MCM3AP	HALLMARK_PI3K_AKT_MTOR_SIGNALING	0.0899101	0.11907	0.145516	-0.117721	-1.81877	91	RALB, TNFRSF1A, ARPC3, DDIT3, MKNK1, PTEN, RAF1, UBE2D3, SLA, MYD88, MAP2K3, CXCR4, RAC1, DAPP1, RIT1, GRB2, RPS6KA1, ARF1, MKNK2, DUSP3, GRK2, CDKN1A, ECSIT, AKT1S1, SQSTM1, AP2M1, CFL1, MAPK1, MAP2K6, PFN1, TBK1, IL2RG, AKT1, PPP1CA, NFKBIB, PIN1, CSNK2B	Transcriptome correlation
MCM3AP	HALLMARK_ESTROGEN_RESPONSE_LATE	0.105894	0.136548	0.132846	-0.0888358	-1.68954	141	S100A9, SERPINA1, TST, RAB31, FOS, ISG20, IMPA2, GLA, PPIF, ZFP36, BLVRB, ST6GALNAC2, CHPT1, TFF3, BAG1, SNX10, SGK1, ELOVL5, SEMA3B, ITPK1, SIAH2, ALDH3B1, ABHD2, LTF, TPBG, ANXA9, CA2, GPER1, PTPN6, ARL3, PTGES, CHST8, RAPGEFL1, SLC24A3, CCNA1, PRKAR2B, MAPK13, CD9	Transcriptome correlation
MCM3AP	HALLMARK_ANDROGEN_RESPONSE	0.116883	0.146853	0.12564	-0.111641	-1.70875	88	SAT1, STEAP4, MAK, VAPA, MYL12A, B2M, RRP12, SGK1, ELOVL5, CAMKK2, NCOA4, ABHD2, ACTN1, TMEM50A, UBE2J1, KRT8, DBI, IDI1, H1-0, GNAI3, MERTK, HOMER2, HMGCR, CCND3, MAP7, ELL2, PIAS1, NKX3-1, PTK2B, AKT1, ADRM1, AKAP12, SORD, SRP19, FKBP5, B4GALT1, GUCY1A1, DNAJB9, ADAMTS1, TSC22D1, ITGAV, ANKH, ZMIZ1, NDRG1, HPGD, SLC38A2, INSIG1, RAB4A, HERC3, SMS, ABCC4, PDLIM5, TNFAIP8, CDC14B, ACSL3, SEC24D, SPCS3, GSR, MAF, RPS6KA3, PMEPA1, FADS1, PA2G4, INPP4B, TPD52, APPBP2, NGLY1, PGM3, ZBTB10, CENPN, IQGAP2, SRF, CCND1, PLPP1, HMGCS1, SLC26A2, SCD, DHCR24, UAP1, ELK4, XRCC5, XRCC6, CDK6, ARID5B, LMAN1	Transcriptome correlation
MCM3AP	HALLMARK_BILE_ACID_METABOLISM	0.137862	0.168881	0.114267	0.107633	1.54956	79	ACSL5, PEX26, RETSAT, NPC1, LCK, MLYCD, CROT, ABCA3, LONP2, PEX19, PFKM, GNPAT, HACL1, ISOC1, HSD17B4, NR3C2, PEX1, SLC35B2, PEX12, PHYH, DHCR24, ABCA2, IDH2, LIPE, ALDH9A1, PECR, ABCD3, PEX11A, EPHX2, EFHC1, SCP2, ABCD2	Transcriptome correlation
MCM3AP	HALLMARK_PROTEIN_SECRETION	0.167832	0.200466	0.101714	-0.0998466	-1.54262	91	CD63, GLA, LAMP2, VAMP3, COPE, SNAP23, PPT1, AP2S1, TSG101, NAPA, IGF2R, ABCA1, ARF1, RAB2A, AP3S1, ARFIP1, CTSC, GNAS, AP2M1, KIF1B, CAV2, RAB5A, STX7, KRT18, MAPK1, SNX2, ICA1, GALC, YIPF6, SEC22B, TMX1, VAMP7, SSPN, SOD1, PAM, ADAM10, CLTA, STX16, TMED2, BET1, NAPG, ERGIC3	Transcriptome correlation
MCM3AP	HALLMARK_NOTCH_SIGNALING	0.171828	0.200466	0.100279	-0.174574	-1.5089	27	PSENEN, ST3GAL6, RBX1, DTX2, JAG1, FZD5, NOTCH1, HES1, SAP30, NOTCH2, TCF7L2, SKP1	Transcriptome correlation
MCM3AP	HALLMARK_GLYCOLYSIS	0.18981	0.21138	0.0943564	-0.0720234	-1.47929	164	SLC16A3, RRAGD, TGFA, CLDN9, GALK1, TALDO1, TXN, PYGL, IER3, IL13RA1, ISG20, CXCR4, GLRX, DSC2, TFF3, PGLS, PGK1, NOL3, ALDOA, G6PD, RBCK1, MXI1, QSOX1, ANG, IRS2, TPBG, BIK, VEGFA, ADORA2B, HK2, PLOD1, SDC2, PGM2, VLDLR, TPST1, PLOD2, VCAN, AK4, MERTK, TPI1, ERO1A, SAP30, PGAM2, ELF3, PDK3, CLN6, IGFBP3, EXT1, PPFIA4, PGAM1, CHPF2, P4HA1, TGFBI, PKP2, HAX1, HMMR, IDH1, LHPP, SDC3, CAPN5, POLR3K, ME1, SOD1, PAM, CDK1, AKR1A1, ABCB6, ZNF292, CYB5A, B4GALT1, B4GALT7, DPYSL4, SRD5A3, PKM, PPIA, DLD, DDIT4, COL5A1, UGP2, ENO1, MIF, GALE	Transcriptome correlation
MCM3AP	HALLMARK_MTORC1_SIGNALING	0.187812	0.21138	0.0949752	0.0662935	1.46375	196	EPRS1, ACACA, NUP205, NMT1, ATP2A2, HSPA9, PITPNB, ACLY, GGA2, GMPS, IMMT, ADIPOR2, TES, ABCF2, GOT1, CCT6A, RPA1, MCM4, HSPA4, NUFIP1, UNG, HSP90B1, CYB5B, MCM2, CANX, M6PR, CCNF, TOMM40, RDH11, SLC37A4, DDX39A, USO1, SQLE, PNO1, MLLT11, SHMT2, GCLC, PIK3R3, TCEA1, CYP51A1, PFKL, SERPINH1, HSPD1, RRP9, PSAT1, SYTL2, CALR, LDLR, STIP1, GTF2H1, DHCR7, XBP1, EDEM1, PSPH, DHCR24, SCD	Transcriptome correlation
MCM3AP	HALLMARK_TGF_BETA_SIGNALING	0.204795	0.222999	0.0899861	-0.124834	-1.41732	48	JUNB, IFNGR2, PPP1R15A, RAB31, UBE2D3, FURIN, FKBP1A, LTBP2, BMP2, TGFB1, PPM1A	Transcriptome correlation
MCM3AP	HALLMARK_KRAS_SIGNALING_DN	0.254745	0.271359	0.0780892	-0.087519	-1.33053	86	SNN, MEFV, KRT1, PTPRJ, NR6A1, SGK1, SERPINB2, KLHDC8A, UPK3B, FGGY, CCNA1, IGFBP2, TENT5C, KCND1, GPRC5C, MAGIX, MAST3, GP1BA, RSAD2, THNSL2, BTG2, EGF, TCF7L1, MX1, COPZ2, TG, KCNMB1, SKIL, IFI44L, EFHD1, CPEB3, CD80, CAMK1D, IFNG, EDN1, SLC12A3, CCR8, KRT5, COQ8A, MYO15A, GPR19, NR4A2, PLAG1, TCL1A, LYPD3, CHST2, TGM1, STAG3, CCDC106, LFNG, ZBTB16, C5, PDCD1, ASB7, SLC16A7, RYR1, TFCP2L1, GAMT, SLC5A5, SYNPO, SLC29A3, VPS50, MACROH2A2, PDK2, EDAR, KMT2D, TAS2R4, CLSTN3, BARD1, CD40LG, IDUA	Transcriptome correlation
MCM3AP	HALLMARK_APICAL_SURFACE	0.261738	0.272876	0.0766747	-0.148891	-1.33943	29	PLAUR, FLOT2, GHRL, LYN, EPHB4, SULF2, HSPB1, IL2RG, GSTM3, BRCA1, ADAM10, MAL, B4GALT1, AKAP7, LYPD3, DCBLD2, GAS1, MDGA1, RTN4RL1, APP	Transcriptome correlation
MCM3AP	HALLMARK_FATTY_ACID_METABOLISM	0.418581	0.427302	0.0537873	0.0584494	1.07148	135	DLST, ACSL5, ACSS1, FASN, RAP1GDS1, METAP1, PDHA1, ADIPOR2, ALAD, RETSAT, MLYCD, ALDH3A2, PPARA, HADH, ECI2, FH, GCDH, RDH11, BCKDHB, HSPH1, EHHADH, ACOT2, SDHA, SUCLG2, ETFDH, D2HGDH, PDHB, HSD17B4, ACO2, HSD17B7, MDH2, SDHC, BPHL, ADSL, DHCR24, ACAA2, IDH3B, ALDH9A1, HMGCS1, APEX1, NCAPH2, ECHS1, ENO3, NSDHL, NTHL1, ENO2, UGDH	Transcriptome correlation
MCM3AP	HALLMARK_HEDGEHOG_SIGNALING	0.430569	0.430569	0.0524828	-0.121051	-1.04629	27	TLE3, ETS2, HEY1, ACHE, VEGFA, SLIT1, VLDLR, CDK5R1	Transcriptome correlation
RRP1	HALLMARK_MYC_TARGETS_V1	2.23942e-26	1.09731e-24	1.3345	0.376189	8.16362	199	CDK4, RRP9, POLD2, NOP56, SRM, CCT7, RNPS1, NHP2, PRPF31, CCT3, RUVBL2, SNRPA, IMPDH2, MRPS18B, MCM7, MRPL9, APEX1, PHB, EIF3D, ILF2, LSM2, CAD, RANBP1, RPL18, PPM1G, TCP1, KARS1, TRIM28, CCT4, RACK1, EXOSC7, PSMD8, CSTF2, EIF3B, GOT2, SF3B3, NOP16, FBL, PSMD3, CTPS1, PABPC4, AIMP2, HSP90AB1, SLC25A3, SNRPD3, PWP1, C1QBP, IARS1, HNRNPD, POLE3, PHB2, TUFM, PA2G4, TXNL4A, G3BP1, YWHAQ, CYC1, RPS2, RPL14, MCM6, PSMC4, STARD7, VDAC1, NOLC1, PSMD7, TARDBP, XRCC6, HNRNPA1, UBE2L3, KPNA2, RRM1, CUL1, PSMB2, RSL1D1, RAN, SSBP1, MYC, SNRPA1, MCM5, HNRNPR, VDAC3, SET, COX5A, SERBP1, PCNA, EPRS1, PPIA, HNRNPA3, RFC4, MCM2, NPM1, PABPC1, HSPD1, CCT5, DDX18, RPL22, RPS5, NME1, RPS3, PSMD1, CDK2, MCM4, TOMM70, BUB3, GLO1, TRA2B, PSMD14, MRPL23, UBA2, RPLP0, SYNCRIP, XPOT, PRPS2, NCBP2, RPS6, NDUFAB1, LSM7, CCT2, SMARCC1, EIF2S2, SNRPD2, RPL6, NCBP1, HSPE1, EIF2S1, NAP1L1, PSMA7, PSMA1, SRSF3, SNRPB2, HDAC2, EIF4H, HDDC2, EIF3J, CLNS1A, YWHAE, HNRNPU, ORC2, SNRPD1, SRSF2, ABCE1, HNRNPA2B1, PTGES3	Transcriptome correlation
RRP1	HALLMARK_INFLAMMATORY_RESPONSE	6.5717e-25	1.61007e-23	1.29512	-0.407176	-8.41576	160	TLR1, NAMPT, MXD1, AQP9, IFNGR2, TLR2, CSF3R, PTPRE, KCNJ2, IL1R1, PROK2, RAF1, LYN, IL1B, MEFV, FFAR2, RNF144B, SCARF1, ADM, FPR1, C5AR1, OSM, KIF1B, IFNAR1, TNFSF10, PSEN1, PLAUR, ICAM1, SLC31A2, PTAFR, KLF6, CD55, ABCA1, HIF1A, TNFAIP6, TNFRSF9, IL18RAP, GNAI3, NMI, CXCL6, SELL, PDE4B, CLEC5A, IRF1, TNFRSF1B, CD82, NOD2, LCP2, NFKBIA, PIK3R5, NLRP3, CCRL2, CD14, IL18R1, BEST1, IL4R, FZD5, RHOG, OLR1, SGMS2, CYBB, LPAR1, CXCL8, IL18, MSR1, BTG2, IL10, RIPK2, EIF2AK2, CSF1, ADGRE1, TNFSF15, C3AR1, STAB1, SCN1B, SLC31A1, IFITM1, P2RY2, IRF7, ITGA5, ACVR1B, MARCO, GNA15, ATP2B1, ADORA2B, TPBG, TAPBP, ITGB8, IL15, TIMP1, SERPINE1, ABI1, SEMA4D, CXCL9, IL15RA, CDKN1A, ITGB3, ICAM4, PVR, PTGER4, AHR, HBEGF, CXCL10, GP1BA, RGS16, SPHK1	Transcriptome correlation
RRP1	HALLMARK_HEME_METABOLISM	8.74319e-24	1.42805e-22	1.26274	-0.369089	-8.19232	189	MBOAT2, LAMP2, PICALM, SLC22A4, SDCBP, BACH1, LRP10, GDE1, SLC25A37, FOXO3, HTATIP2, NCOA4, NARF, LMO2, NFE2, BNIP3L, BMP2K, SEC14L1, CAT, USP15, CIR1, SLC7A11, ATP6V0A1, MAP2K3, CA1, XK, SYNJ1, MPP1, KDM7A, BPGM, MXI1, ADIPOR1, YPEL5, EPOR, SNCA, TSPO2, RIOK3, HBD, AHSP, RHAG, BTG2, GYPB, ALAS2, HBB, CA2, SPTB, SELENBP1, MKRN1, SLC4A1, MARCHF8, NR3C1, EPB42, CTSE, NEK7, TRIM58, DCUN1D1, KLF3, CTSB, TRIM10, KAT2B, ELL2, FECH, RHCE, LPIN2, BCAM, ACKR1, BLVRB, SPTA1, CCDC28A, CLIC2, OSBP2, SLC6A8, SLC66A2, MARK3, TAL1, TNS1, HBQ1, TMCC2, RHD, KEL, KLF1, SLC6A9, DMTN, BSG, GLRX5, SLC30A1, MYL4, PDZK1IP1, RAP1GAP, HAGH, GATA1, MARCHF2, FBXO9, RNF123, H1-0, GYPC, TOP1, ERMAP, FBXO7, HEBP1, DCAF10, RBM38, ANK1, ABCG2, TSPAN5, C3, ICAM4, HMBS, TENT5C, BLVRA, ISCA1, ARHGEF12, E2F2, PPP2R5B, SMOX, RNF19A, MOSPD1, RBM5, HDGF, TNRC6B, VEZF1	Transcriptome correlation
RRP1	HALLMARK_TNFA_SIGNALING_VIA_NFKB	3.51724e-22	4.30861e-21	1.22105	-0.367623	-7.97572	179	NAMPT, MXD1, IFNGR2, NFIL3, TLR2, PTPRE, DENND5A, CXCL1, B4GALT5, TRIB1, JUNB, SOD2, BCL6, IL1B, ETS2, CEBPB, TNFAIP2, FOSL2, MCL1, CFLAR, ZFP36, PFKFB3, SLC2A3, NFE2L2, MARCKS, DUSP1, DRAM1, SAT1, SOCS3, RNF19B, PNRC1, F2RL1, FOS, PLAUR, PTGS2, ICAM1, CEBPD, IFIT2, PPP1R15A, KDM6B, SNN, BCL3, KLF6, JAG1, IRS2, ABCA1, TNFAIP6, NINJ1, PLAU, TNFRSF9, LITAF, SGK1, CXCL6, PLEK, RHOB, PDE4B, IRF1, SLC16A6, TANK, VEGFA, GADD45A, BMP2, G0S2, NFKBIA, MAP2K3, IER3, CCRL2, GADD45B, OLR1, MAP3K8, BCL2A1, SERPINB2, TNIP1, DDX58, IL18, BTG2, RIPK2, CSF1, MAFF, RELB, IER2, NFAT5, PDLIM5, TAP1, KLF4, ATP2B1, PTX3, CCNL1, HES1, IFIH1, ATF3, REL, KYNU, SERPINB8, SERPINE1, BIRC2, IL15RA, CDKN1A, NFKB2, FUT4, TNF, BHLHE40, SQSTM1, STAT5A, PTGER4, EHD1, HBEGF, CXCL10, ZC3H12A, SPHK1, B4GALT1, TUBB2A, LAMB3, GCH1, TNFAIP3, CD80, TIPARP, EGR3, NFKB1, SLC2A6, NR4A2, KLF10, NR4A1, EGR2, TSC22D1, SDC4, IER5, DUSP4, ICOSLG, SIK1, EIF1, NFKBIE, CD44, CD69, IL6ST	Transcriptome correlation
RRP1	HALLMARK_MYC_TARGETS_V2	3.07187e-18	3.01043e-17	1.10534	0.563921	7.03827	58	CDK4, RRP9, WDR74, IMP4, NOP56, SRM, GRWD1, PUS1, PES1, TBRG4, MYBBP1A, DCTPP1, FARSA, PPAN, PHB, EXOSC5, LAS1L, BYSL, UNG, SUPV3L1, PPRC1, MRTO4, TCOF1, SLC29A2, NOP16, NOC4L, AIMP2, RCL1, PA2G4, NOP2, TMEM97, NOLC1, IPO4, MYC, MCM5, DUSP2, RABEPK, NPM1, HSPD1, DDX18, UTP20, MPHOSPH10, NIP7, MCM4	Transcriptome correlation
RRP1	HALLMARK_COMPLEMENT	4.82719e-18	3.9422e-17	1.09593	-0.342576	-7.21915	167	GCA, LAMP2, CXCL1, RAF1, LYN, DOCK4, CEBPB, MSRB1, CR1, CTSS, CASP4, S100A9, PSEN1, CASP5, PLAUR, CD46, PRKCD, ITGAM, TIMP2, CPQ, F5, PLSCR1, ADAM9, PRCP, S100A12, IRF2, CD55, SERPINA1, GNAI3, PLEK, DUSP6, GNB4, GRB2, USP15, FCER1G, CASP1, IRF1, PIK3CG, GNB2, SH2B3, LCP2, CDA, MMP8, PIK3R5, JAK2, DGKG, LTA4H, VCPIP1, CD36, FCN1, CD59, RHOG, OLR1, SERPINB2, PLA2G4A, LGALS3, CTSC, CDK5R1, CA2, HSPA1A, LTF, WAS, MAFF, GNAI2, PLA2G7, F8, IRF7, SERPING1, CTSB, PRSS36, AKAP10, C1QC, KYNU, TIMP1, PSMB9, SERPINE1, CTSD, PPP4C, ANG, CASP9, C1QA, LRP1, GPD2, C1R, C3, CLU, ANXA5, PIM1, ZEB1, PIK3CA, USP8, EHD1, GMFB, CTSH, GP9, GP1BA, CTSL, C2, CFH, CPM, SRC, CASP3, MMP14, LAP3	Transcriptome correlation
RRP1	HALLMARK_INTERFERON_GAMMA_RESPONSE	2.27961e-15	1.59573e-14	1.00732	-0.296312	-6.61761	191	NAMPT, CSF2RB, SOD2, PELI1, TNFAIP2, MYD88, ST8SIA4, TRIM25, CASP4, FPR1, SOCS3, TNFSF10, EIF4E3, PTGS2, ICAM1, LATS2, IFIT2, PLSCR1, IRF2, IFITM2, HIF1A, TNFAIP6, SECTM1, SP110, MX2, FCGR1A, NMI, STAT3, PDE4B, FGL2, CASP1, FAS, IRF1, ADAR, IFIT3, TRIM21, CD274, GBP6, LCP2, NFKBIA, JAK2, CASP8, IFNAR2, MVP, IL4R, TRAFD1, BPGM, HELZ2, PLA2G4A, BATF2, DDX58, ZNFX1, TDRD7, TXNIP, RIPK2, P2RY14, EIF2AK2, LYSMD2, IRF9, ZBP1, IFITM3, IFIT1, IRF7, SERPING1, TAP1, TOR1B, SELP, RBCK1, TAPBP, SPPL2A, IL15, MARCHF1, CMPK2, IFI27, STAT1, IFIH1, SAMD9L, PSMB9, PTPN6, B2M, CD86, RSAD2, IRF5, CXCL9, IL15RA, IDO1, CDKN1A, PARP14, C1R, WARS1, HLA-B, PIM1, OGFR, CXCL10, ISG20, UBE2L6, SSPN, RNF31, OAS3, CFH, IFI44, MX1, APOL6, IFI44L, GCH1, MTHFD2, CASP3, OASL, LAP3, UPP1, HLA-A, TNFAIP3	Transcriptome correlation
RRP1	HALLMARK_IL6_JAK_STAT3_SIGNALING	2.27709e-14	1.39472e-13	0.975995	-0.462843	-6.37594	69	CSF2RB, IFNGR2, TLR2, CSF3R, CXCL1, IL1R1, IL13RA1, IL1B, IL10RB, MYD88, IL1R2, IL17RA, SOCS3, IFNAR1, CCR1, IFNGR1, CBL, LTBR, TNFRSF1A, TNFRSF12A, STAT3, GRB2, CSF2RA, FAS, IRF1, TNFRSF1B, TYK2, PIK3R5, STAM2, CD14, IL18R1, CD36, IL4R, MAP3K8, CSF1, IRF9, HMOX1, PDGFC, ACVR1B, LEPR, STAT1, PF4, CXCL9, IL15RA, ITGB3, TNF, CD9, PIM1	Transcriptome correlation
RRP1	HALLMARK_COAGULATION	2.48192e-12	1.35126e-11	0.898671	-0.383155	-5.87971	85	LAMP2, CPQ, ADAM9, THBD, SERPINA1, PLAU, KLF7, PLEK, DUSP6, FURIN, MMP9, PECAM1, GNB2, SH2B2, MMP8, LTA4H, MSRB2, PROS1, OLR1, GSN, F12, SERPINB2, MMP1, MAFF, F8, CTSE, SERPING1, RAC1, CTSB, ARF4, HTRA1, CFD, PF4, TIMP1, SPARC, SERPINE1, P2RY1, ANG, CASP9, C1QA, LRP1, PROC, ITGB3, VWF, C1R, C3, CLU, CD9, RAPGEF3, CTSH, GP9, GP1BA, THBS1, C2, CFH	Transcriptome correlation
RRP1	HALLMARK_OXIDATIVE_PHOSPHORYLATION	1.38765e-11	6.79947e-11	0.875325	0.249383	5.41182	199	NDUFV1, PMPCA, TIMM50, ATP5F1A, FXN, AFG3L2, MRPS12, SUPV3L1, AIFM1, FH, COX10, NDUFS8, ECHS1, MDH2, IDH3B, ETFB, VDAC2, NDUFS7, ATP5MC1, NDUFB8, PDHA1, GOT2, ATP5MC2, ECH1, NDUFA9, SLC25A3, HSD17B10, MRPS11, IMMT, SLC25A5, PDHB, SDHA, DLST, GRPEL1, PHB2, CYC1, ATP5F1D, OXA1L, TOMM22, LDHB, VDAC1, HSPA9, SLC25A4, NDUFS6, TIMM13, IDH2, ATP5MC3, ACAA2, NDUFB4, SUCLG1, MRPS30, NDUFA8, VDAC3, ECI1, COX5A, NDUFA3, IDH3A, TIMM9, MRPL11, GPI, ALDH6A1, NDUFC1, HADHA, NDUFC2, LRPPRC, NDUFB7, MRPL34, ATP5F1B, PHYH, ACO2, MRPS15, COX4I1, CYB5A, ABCB7, NDUFS3, DLAT, SLC25A12, TOMM70, RETSAT, CS, MDH1, NNT, POLR2F, SDHC, NDUFV2, UQCRC2, IDH3G, SLC25A6, NDUFAB1, UQCRC1, NDUFS2, MRPL35, ATP5PD, RHOT2, UQCRFS1, BAX, NDUFA7, GLUD1, COX15, CYCS, UQCR10, SUCLA2, MRPL15, MGST3, ETFA, ATP5PO, NDUFS1, ATP6V1H, NDUFB2, FDX1, NDUFB5, ATP6V1F, TIMM10, LDHA, COX11, ACADSB, MTX2, UQCRH, TIMM17A, ATP5PB, PDHX, HCCS, ETFDH, GPX4, ACAT1, SLC25A11, ACADM, ATP5MF, CASP7, BDH2, ATP5PF, MTRF1, MRPS22, SURF1	Transcriptome correlation
RRP1	HALLMARK_HYPOXIA	1.55657e-11	6.93383e-11	0.863415	-0.272968	-5.55066	156	SLC6A6, NFIL3, RRAGD, RBPJ, FOSL2, ZFP36, PFKFB3, SLC2A3, ADM, DUSP1, PNRC1, FOS, PLAUR, FOXO3, PPP1R15A, BNIP3L, HK2, KLF6, IDS, IRS2, PDK3, CXCR4, KLF7, NDST1, PGK1, PGM2, AMPD3, VEGFA, IER3, WSB1, DDIT3, ERO1A, CCNG2, MXI1, ATP7A, GBE1, EXT1, SELENBP1, ALDOA, GAA, MAFF, HMOX1, NAGK, NR3C1, TGM2, AK4, GLRX, SIAH2, GALK1, ADORA2B, TPBG, SDC2, ATF3, ZNF292, STBD1, MAP3K1, P4HA1, SERPINE1, PPFIA4, AKAP12, PYGM, CAVIN3, KDM3A, CDKN1A, PAM, PGAM2, TGFBI, LXN, GAPDH, BHLHE40, VLDLR, SDC3, PIM1, IGFBP3, SAP30, CDKN1C, ISG20, PRDX5, SLC2A5, S100A4, CDKN1B, PDK1, MYH9, CAVIN1, FBP1, TNFAIP3, KLHL24, NDRG1, TIPARP	Transcriptome correlation
RRP1	HALLMARK_INTERFERON_ALPHA_RESPONSE	2.42535e-11	9.9035e-11	0.863415	-0.354672	-5.74085	95	TRIM25, IFIT2, PLSCR1, IRF2, IFITM2, TMEM140, SP110, NMI, SELL, PARP9, CASP1, IRF1, GBP2, ADAR, IFIT3, TRIM21, CASP8, CCRL2, IL4R, TRAFD1, HELZ2, BATF2, TDRD7, TXNIP, RIPK2, EIF2AK2, CSF1, IRF9, IFITM1, IFITM3, GMPR, IRF7, TENT5A, TAP1, HLA-C, SAMD9, IL15, CMPK2, IFI27, IFIH1, SAMD9L, PSMB9, B2M, RSAD2, PARP14, LPAR6, WARS1, ELF1, OGFR, CXCL10, ISG20, UBE2L6, RNF31, IFI44, MX1, IFI44L, OASL, LAP3, OAS1, ISG15, STAT2, IL7, LAMP3, IFI35, PSMB8, TRIM5, NUB1, EPSTI1	Transcriptome correlation
RRP1	HALLMARK_KRAS_SIGNALING_UP	1.65567e-10	6.24059e-10	0.826657	-0.277139	-5.39163	144	TLR8, TRIB1, IL1B, LAT2, CTSS, ADAM8, F2RL1, PLAUR, CBL, PTGS2, PPP1R15A, ARG1, MPZL2, SLPI, PLAU, CXCR4, GALNT3, MTMR10, CLEC4A, DUSP6, GADD45G, MMP9, FCER1G, PECAM1, CSF2RA, LCP1, LY96, TNFRSF1B, BMP2, G0S2, ERO1A, BPGM, LAPTM5, EVI5, NIN, MAFB, PDCD1LG2, CA2, SEMA3B, C3AR1, RETN, SCN1B, PRDM1, PPBP, F13A1, GLRX, SPP1, MAP7, PLEK2, TFPI, AVL9, ITGB2, KLF4, TMEM158, ADAM17, STRN, EPB41L3, TOR1AIP2, MAP3K1, GUCY1A1, GYPC, AKAP12, EPHB2, GNG11, MMD, NRP1, DOCK2, PLVAP, IGFBP3, TMEM176A, HBEGF, CXCL10, BTBD3, TMEM176B, RGS16, GPNMB, CFH, ADGRA2, USP12	Transcriptome correlation
RRP1	HALLMARK_E2F_TARGETS	1.01018e-09	3.53564e-09	0.788187	0.229318	4.95392	196	CDK4, POLD2, NOP56, CDC25B, KIF22, DDX39A, TBRG4, SSRP1, MCM7, HMGA1, POLD1, DCTPP1, RBBP7, SUV39H1, RANBP1, UNG, LIG1, MCM3, PRPS1, TP53, RNASEH2A, ILF3, CTPS1, DNMT1, PAICS, MLH1, CNOT9, POLA2, TUBB, HNRNPD, STMN1, SNRPB, PA2G4, MCM6, H2AX, TUBG1, PRIM2, NOLC1, XRCC6, RPA1, GINS4, KPNA2, RPA2, LYAR, RAN, TCF19, MYC, MCM5, ZW10, TIMELESS, SHMT1, EZH2, NASP, PCNA, RFC1, CBX5, PMS2, MCM2, SPAG5, NUP205, NME1, POP7, UBR7, WDR90, PPP1R8, RACGAP1, AK2, CHEK2, NCAPD2, UBE2S, MCM4, GINS3, WEE1, CSE1L, NUP107, TRA2B, EXOSC8, PAN2, SYNCRIP, POLE, RAD50, RAD51C, PTTG1, CENPM, CCNE1, MSH2, EIF2S1, NAP1L1, RPA3, RAD1, EED, CTCF, IPO7, UBE2T, ORC2, SRSF2, SPC24, MYBL2, HELLS, PLK1, SMC1A, DONSON, PRDX4, MRE11, ASF1A, CDKN2A, GINS1, TIPIN, CKS1B, MAD2L1, SRSF1, HUS1, DUT, MMS22L, TMPO, RFC3, TRIP13, CCNB2, PSMC3IP, DCLRE1B, CHEK1, PNN, PSIP1, ORC6, CDCA3, HMGB3, SMC3, CDC20, KIF2C, BRMS1L, SMC6, BIRC5, AURKA, BUB1B, POLE4, MELK, CIT, KIF4A, ATAD2, ANP32E, DCK, TFRC, RRM2, MKI67, BARD1, LUC7L3, SMC4, DLGAP5, XPO1, PLK4, DSCC1, CDC25A, NAA38, TK1, NUDT21, CKS2	Transcriptome correlation
RRP1	HALLMARK_APOPTOSIS	1.72633e-08	5.63936e-08	0.733762	-0.248194	-4.82852	144	SOD2, IL1B, MCL1, BID, CFLAR, CASP4, RNASEL, SAT1, TNFSF10, PSEN1, IFNGR1, NEDD9, TIMP2, DNAJC3, IGF2R, BNIP3L, TNFRSF12A, RARA, RHOB, PAK1, BRCA1, CASP1, FAS, IRF1, BCL2L11, BCL10, HGF, GADD45A, BMP2, IER3, CASP8, CD14, DDIT3, DPYD, GADD45B, PPT1, TSPO, GSN, PPP3R1, CREBBP, IL18, TXNIP, LGALS3, BTG2, GPX3, HMOX1, ROCK1, IFITM3, PMAIP1, PLCB2, BCL2L1, GPX1, TAP1, CCNA1, GNA15, AVPR1A, ATF3, TIMP1, AIFM3, HMGB2, H1-0, DAP, CDKN1A, CASP9, TNF, CLU, SQSTM1, ISG20, PPP2R5B, XIAP, BCL2L2, CDKN1B, DNAJA1, GCH1, CASP3, GSR, GUCY2D, BMF	Transcriptome correlation
RRP1	HALLMARK_EPITHELIAL_MESENCHYMAL_TRANSITION	1.52809e-07	4.67977e-07	0.690132	-0.25735	-4.53903	116	CXCL1, BASP1, SAT1, PLAUR, NOTCH2, TNFRSF12A, CXCL6, RHOB, FAS, ANPEP, VCAN, VEGFA, GADD45A, WIPF1, GADD45B, CD59, GLIPR1, QSOX1, CXCL8, MMP1, LOXL1, PLOD2, TGM2, PLOD1, SPOCK1, SPP1, ITGA5, TPM1, SLC6A8, PTX3, HTRA1, FBN2, MYLK, IL15, COL7A1, FSTL1, TIMP1, SPARC, SERPINE1, CALD1, COL8A2, MYL9, FSTL3, LRP1, ITGB3, TGFBI, PVR, CAPG, ITGAV, IGFBP3, OXTR, COLGALT1, THBS1, CDH2, PMP22, IGFBP2, VIM, TGFB1, TAGLN, MMP14, ITGB5, TNFAIP3, TPM4, DAB2, FUCA1, EFEMP2, DST	Transcriptome correlation
RRP1	HALLMARK_DNA_REPAIR	3.49489e-07	1.00735e-06	0.674963	0.221337	4.26832	146	SSRP1, IMPDH2, APRT, POLD1, GTF3C5, USP11, POLR1C, AAAS, NELFCD, ADA, TARBP2, EDF1, NELFB, LIG1, TP53, ERCC2, DGCR8, ERCC1, FEN1, SEC61A1, TAF6, DGUOK, ITPA, BRF2, POLA2, ZNF707, CSTF3, ERCC3, TAF1C, SAC3D1, POLH, POLR2D, POLR2I, SF3A3, NUDT9, POLR3C, POLR2G, UMPS, GTF2F1, SUPT5H, POM121, RAE1, POLA1, RPA2, POLR2H, NPR2, DDB2, NFX1, NT5C, PCNA, ALYREF, RFC4, MPG, NME1, SNAPC4, ELOA, DDB1, AK3, PRIM1, ADRM1, SNAPC5, RALA, POLR2F, GTF2A2, RNMT, NCBP2, RFC5	Transcriptome correlation
RRP1	HALLMARK_UNFOLDED_PROTEIN_RESPONSE	4.72546e-07	1.28638e-06	0.674963	0.265678	4.43515	107	RRP9, NOP56, IMP3, CXXC1, NOP14, NHP2, GEMIN4, TATDN2, EXOSC5, SRPRB, LSM4, BANF1, YIF1A, ALDH18A1, EXOSC10, DKC1, PREB, TSPYL2, EEF2, HYOU1, WFS1, IARS1, CALR, SDAD1, DDX10, KHSRP, POP4, H2AX, NOLC1, PARN, EXOC2, HSPA9, XBP1, ARFGAP1, SPCS1, BAG3, TARS1, EXOSC2, GOSR2, NPM1, PSAT1, PDIA6, EXOSC9, EIF2AK3, EXOSC1, FUS, HSP90B1, EDC4, PDIA5	Transcriptome correlation
RRP1	HALLMARK_PROTEIN_SECRETION	4.32054e-06	1.11425e-05	0.610527	-0.254468	-4.05016	91	LAMP2, SNAP23, VAMP3, KIF1B, IGF2R, MAPK1, ABCA1, RAB5A, ARFIP1, GLA, RAB2A, PPT1, CD63, ADAM10, SEC22B, STX12, ATP7A, STX7, CTSC, GALC, VPS4B, SEC24D, TSG101, YIPF6, CLTC, ARF1, SGMS1, CAV2, ARFGAP3, NAPA, PAM, RPS6KA3, AP3S1, STX16, AP1G1, SSPN, RAB14, TMX1, ARFGEF1, SCAMP1, NAPG, GNAS, VAMP7, AP3B1, ICA1, STAM, OCRL, COPB2, MON2, SNX2, TMED2, DST, CLN5, RAB22A, ARCN1, VAMP4, COPB1, COPE, AP2M1, AP2S1, GOLGA4, CLCN3, BET1, KRT18, USO1, DOP1A, ANP32E	Transcriptome correlation
RRP1	HALLMARK_ALLOGRAFT_REJECTION	4.59705e-06	1.12628e-05	0.610527	-0.186293	-3.98241	172	TLR1, IFNGR2, IGSF6, TLR2, TLR6, NCF4, LYN, IL1B, CTSS, UBE2D1, ST8SIA4, FGR, CCR1, IFNGR1, SRGN, ICAM1, FYB1, BCL3, HIF1A, IL18RAP, INHBB, MMP9, SPI1, BRCA1, FAS, DEGS1, GBP2, BCL10, PTPRC, LCP2, JAK2, PRKCB, NLRP3, CFP, HLA-E, IFNAR2, IL4R, FCGR2B, ELF4, IL18, IL10, BCAT1, RIPK2, CCR2, CSF1, STAB1, WAS, IRF7, GPR65, TAP1, ITGB2, HCLS1, KRT1, ELANE, TAPBP, CD1D, ACHE, IL15, STAT1, PF4, TIMP1, PTPN6, EIF4G3, B2M, CD86, ABI1	Transcriptome correlation
RRP1	HALLMARK_MYOGENESIS	6.74e-06	1.57267e-05	0.610527	-0.222998	-3.99101	122	ACSL1, NOTCH1, SVIL, MYBPC3, RIT1, GABARAPL2, IFRD1, KLF5, DAPK2, TNNI2, PDLIM7, FOXO4, ITGB4, GADD45B, CD36, GSN, MAPRE3, PTP4A3, GPX3, MYBPH, GAA, LSP1, MEF2A, SLC6A8, CFD, MYLK, ACHE, FKBP1B, RB1, HDAC5, MYL4, MRAS, SPARC, PPFIA4, PYGM, ATP6AP1, ITGA7, PLXNB2, CDKN1A, PGAM2, TNNC2, BAG1, TNNT1, CLU, ATP2A1, BHLHE40, TPM3, DES, IGFBP3, HBEGF, FLII, SPHK1, IGFBP7, SSPN, DENND2B, MYH11, TGFB1, TAGLN, ITGB5, MEF2C, MYH9, KCNH2	Transcriptome correlation
RRP1	HALLMARK_ANDROGEN_RESPONSE	3.73239e-05	8.31306e-05	0.557332	-0.238636	-3.72532	88	STEAP4, ELOVL5, SAT1, CAMKK2, MAK, ABHD2, NCOA4, PIAS1, VAPA, HMGCR, SGK1, GNAI3, UBE2J1, ACTN1, ZMIZ1, HERC3, RRP12, PTK2B, MERTK, SEC24D, MAP7, PDLIM5, ELL2, TMEM50A, IDI1, IQGAP2, SORD, GUCY1A1, B2M, H1-0, AKAP12, NKX3-1, RPS6KA3, AKT1, FKBP5, INSIG1, ITGAV, ACSL3, B4GALT1, KRT8, SLC38A2, GSR, HOMER2, NDRG1, ADAMTS1, ABCC4, APPBP2, TSC22D1, FADS1, MYL12A, SPCS3, CDC14B, HMGCS1, DBI, XRCC5, INPP4B, MAF, SLC26A2, HPGD, SRF, SRP19, DNAJB9	Transcriptome correlation
RRP1	HALLMARK_FATTY_ACID_METABOLISM	9.53214e-05	0.000203076	0.538434	0.176618	3.28029	135	ECI2, GCDH, APEX1, ACSS1, NTHL1, NCAPH2, MIF, FH, ECHS1, REEP6, MDH2, IDH3B, HADH, PDHA1, ACADS, FASN, NSDHL, ENO3, ECH1, ERP29, HSD17B10, ACOT2, UROS, PDHB, SDHA, DLST, D2HGDH, RAP1GDS1, ADSL, METAP1, MLYCD, ACAA2, SUCLG1, ECI1, BPHL, BCKDHB, SUCLG2, HSD17B7, ACAT2, ACSL5, ACO2, ENO2, DHCR24, HIBCH, ADIPOR2, ALDH3A2, RETSAT, HMGCL, HSPH1, MDH1, ALAD, RDH11, SDHC, RDH16, UROD, IDH3G, CBR3, CBR1	Transcriptome correlation
RRP1	HALLMARK_ANGIOGENESIS	0.000312151	0.000637307	0.498493	-0.40223	-3.40098	24	JAG1, THBD, PGLYRP1, CXCL6, VCAN, VEGFA, OLR1, SPP1, LRPAP1, PF4, FSTL1, TIMP1, NRP1, ITGAV, PDGFA, S100A4	Transcriptome correlation
RRP1	HALLMARK_APICAL_JUNCTION	0.000526638	0.00103221	0.477271	-0.165193	-3.20359	143	PTEN, MAPK14, SIRPA, SKAP2, ICAM1, FYB1, ADAM9, MPZL2, PBX2, MAPK13, MAP3K20, MMP9, NLGN3, PECAM1, CAP1, CLDN9, VASP, VCAN, PTPRC, CD274, MPZL1, ACTN1, ITGB4, SYK, NECTIN1, IKBKG, COL17A1, ICAM5, ITGA9, ZYX, ADAMTS5, PIK3CB, NECTIN2, GNAI2, ARPC2, CTNNA1, CNN2, CD86, MADCAM1, MYL9, MYL12B, MSN, ACTN4, VWF, TGFBI, ICAM4, THBS3, SDC3, RAC2, ALOX15B, ACTB, INSIG1, VCL, B4GALT1, LAMB3, SRC, CD34, NF1, BAIAP2, NEGR1, FSCN1, MYH9, KCNH2, NEXN, CD209, RASA1, CLDN5	Transcriptome correlation
RRP1	HALLMARK_IL2_STAT5_SIGNALING	0.000673178	0.00126868	0.477271	-0.14322	-3.11283	180	MXD1, NFIL3, RRAGD, DENND5A, IL1R2, SLC2A3, ST3GAL4, TNFSF10, IFNGR1, GLIPR2, IGF2R, PLSCR1, HK2, GABARAPL1, KLF6, IGF1R, TNFRSF9, RHOB, CKAP4, SELL, FAM126B, NFKBIZ, FGL2, FURIN, PLAGL1, WLS, TNFRSF1B, BMP2, SMPDL3A, IL18R1, TNFRSF8, GADD45B, IL4R, MAP3K8, SCN9A, CTSZ, IL10, CA2, CSF1, MAFF, GUCY1B1, IFITM3, ADAM19, TGM2, SPP1, BCL2L1, CDCP1, ALCAM, GPR65, SELP, IL1RL1, P4HA1, GATA1, SPRED2, CD86, MAPKAPK2, CYFIP1, SH3BGRL2, NRP1, CST7, BHLHE40, PIM1, CAPG, SLC1A5, GSTO1, AHR, ITGAV, AGER, CXCL10, CDKN1C, RGS16, TLR7	Transcriptome correlation
RRP1	HALLMARK_UV_RESPONSE_UP	0.000764765	0.00138791	0.477271	-0.162294	-2.99866	130	JUNB, SOD2, LYN, BID, FOS, PRKCD, ICAM1, CREG1, PPIF, RAB27A, RHOB, ARRB2, FURIN, IRF1, BCL2L11, NUP58, GRINA, ATP6V1C1, BMP2, NFKBIA, CDKN2B, ACAA1, HYAL2, PPT1, AMD1, SLC6A12, TST, AGO2, MARK2, BTG2, SULT1A1, TMBIM6, CA2, PRKACA, GPX3, DGAT1, ALDOA, HMOX1, TAP1, CYB5R1, SLC6A8, ALAS1, BSG, ATF3, CDC34	Transcriptome correlation
RRP1	HALLMARK_REACTIVE_OXYGEN_SPECIES_PATHWAY	0.000948031	0.00165905	0.477271	-0.264662	-3.1091	49	JUNB, SOD2, SBNO2, CDKN2D, TXNRD1, CAT, HHEX, MBP, FES, SRXN1, FTL, MGST1, GPX3, OXSR1, GLRX, G6PD, TXN, LAMTOR5, LSP1, MSRA, MPO	Transcriptome correlation
RRP1	HALLMARK_P53_PATHWAY	0.0018132	0.00306369	0.45506	-0.131749	-2.85114	178	MXD1, PTPRE, TGFA, SP1, ZFP36L1, DRAM1, NOTCH1, SAT1, RNF19B, FOS, FOXO3, APAF1, PPP1R15A, VDR, NINJ1, RXRA, INHBB, FGF13, SERTAD3, PPM1D, CASP1, FAS, SLC7A11, ABAT, CD82, GADD45A, BMP2, ITGB4, CDKN2B, IER3, DDIT3, TRAFD1, MKNK2, ABHD4, H1-2, OSGIN1, TXNIP, BTG2, CEBPA, MAPKAPK3, CDK5R1, HMOX1, ACVR1B, TAP1, KLF4, GM2A, ABCC5, TCN2, RB1, ATF3, PLK3, CTSD, PLXNB2, STOM, CDKN1A, STEAP3, ST14, RHBDF2, ALOX15B, FBXW7, MDM2, HBEGF, PDGFA, RGS16, SPHK1, PHLDA3, S100A4, CCP110, TGFB1, BAIAP2, UPP1, NDRG1, SLC19A2, H2AJ, FUCA1, CGRRF1, ANKRA2, RCHY1, HEXIM1, RAB40C, TAX1BP3	Transcriptome correlation
RRP1	HALLMARK_XENOBIOTIC_METABOLISM	0.00345932	0.00565023	0.431708	-0.143355	-2.78008	143	SLC6A6, AQP9, IL1R1, ETS2, ELOVL5, TNFRSF1A, SLC22A1, ARG1, GABARAPL1, ACOX1, NINJ1, DHRS7, VNN1, PGD, CAT, FAS, CSAD, DDAH2, CDA, MAN1A1, PINK1, PAPSS2, CD36, PROS1, SLC6A12, UPB1, CYP27A1, BCAT1, TMBIM6, CA2, ABCC2, POR, HMOX1, ATOH8, PDLIM5, IDH1, PTGES, LPIN2, BLVRB, PDK4, GNMT, ALAS1, KYNU, PGRMC1, RAP1GAP, SERPINE1, ALDH2, TPST1, SLC12A4, CES1, ABCC3, MARCHF6, SPINT2, SLC1A5, GSTO1	Transcriptome correlation
RRP1	HALLMARK_PI3K_AKT_MTOR_SIGNALING	0.00606048	0.00928011	0.407018	-0.165401	-2.63254	91	RALB, PTEN, SLA, RAF1, UBE2D3, MYD88, MKNK1, RIT1, TNFRSF1A, MAPK1, DAPP1, CXCR4, DUSP3, GRB2, CAB39, GSK3B, MAP2K3, PRKCB, DDIT3, MKNK2, ACTR2, VAV3, RPS6KA1, ARPC3, ACTR3, MAP2K6, RAC1, CLTC, ARF1, TBK1, GRK2	Transcriptome correlation
RRP1	HALLMARK_TGF_BETA_SIGNALING	0.00598612	0.00928011	0.407018	-0.213743	-2.48595	48	IFNGR2, RAB31, JUNB, UBE2D3, PPP1R15A, FURIN, PPM1A, BMP2, FKBP1A, APC, LTBP2, TGFBR1, SKIL, ARID4B, RHOA, TRIM33, SERPINE1, SMAD1, SMURF1, CDKN1C, THBS1, XIAP, TGFB1, KLF10, SKI, MAP3K7, HIPK2, SMURF2, BMPR2	Transcriptome correlation
RRP1	HALLMARK_PEROXISOME	0.0088928	0.0132045	0.38073	0.156734	2.36786	88	CTBP1, PEX14, ECI2, FDPS, DHRS3, SLC25A17, HRAS, ERCC1, CTPS1, ECH1, ABCB9, ERCC3, PEX11B, PEX5, MLYCD, SLC35B2, SLC25A4, IDH2, SOD1, SLC25A19, EPHX2, PABPC1, ACSL5, ISOC1, ITGB1BP1, DHCR24, ABCB1, NUDT19, RETSAT, HMGCL, RDH11, GNPAT, PEX6, SMARCC1, PRDX1, MSH2, IDE, GSTK1, ACOT8, CEL, CLN8, SCP2	Transcriptome correlation
RRP1	HALLMARK_ESTROGEN_RESPONSE_EARLY	0.0111346	0.016047	0.38073	-0.126351	-2.47909	146	GAB2, RAB31, ELOVL5, SVIL, FOS, ABHD2, IGF1R, UNC119, PPIF, MED13L, KDM4B, INHBB, RARA, KAZN, CANT1, MINDY1, ABAT, RAPGEFL1, ZNF185, CBFA2T3, GLA, ITPK1, JAK2, CHPT1, PAPSS2, TBC1D30, AFF1, RRP12, ALDH3B1, TMEM164, SEMA3B, PMAIP1, TGM2, P2RY2, SIAH2, PTGES, KLF4, TFF3, BLVRB, UGCG, TPBG, HES1, MYOF, SLC24A3, MICB, ELF3, ANXA9, TTC39A, BAG1, FKBP5, BHLHE40, ELF1, RET	Transcriptome correlation
RRP1	HALLMARK_HEDGEHOG_SIGNALING	0.0136754	0.0186137	0.38073	-0.272136	-2.43444	27	ETS2, TLE3, VEGFA, HEY1, CDK5R1, SLIT1, ACHE, RTN1, NRP1, OPHN1, VLDLR, NF1, MYH9, RASA1, GLI1, DPYSL2, NRP2	Transcriptome correlation
RRP1	HALLMARK_G2M_CHECKPOINT	0.0136754	0.0186137	0.38073	0.105422	2.2465	190	CDK4, CDC25B, KIF22, DDX39A, HMGA1, RBM14, SUV39H1, MCM3, DKC1, DTYMK, NCL, ILF3, NUMA1, ODF2, POLA2, HNRNPD, STMN1, G3BP1, FANCC, HSPA8, MCM6, H2AX, CCNF, PRIM2, NOLC1, LIG3, KPNA2, CUL1, RPA2, H2AZ2, MYC, MCM5, ABL1, SLC7A1, EZH2, NASP, ORC5, EWSR1, TNPO2, MCM2, UCK2, TENT4A, SFPQ, SMAD3, TRAIP, RACGAP1, WRN, UBE2S, DBF4, MNAT1, NSD2, BUB3, KATNA1, CHAF1A, TRA2B, CCND1, SYNCRIP, POLE, SQLE, PTTG1, SLC38A1, CUL4A, SMARCC1, RBL1, SS18, CTCF, SLC12A2, FBXO5, HNRNPU, SNRPD1, SRSF2, INCENP, MYBL2, PLK1, SMC1A, BUB1, GINS2, CDC7, CKS1B, MAD2L1, SRSF1, HUS1, TMPO, HMGN2, E2F1, CCNB2, STIL, CHEK1, SMC2, E2F4, SLC7A5, TPX2, ORC6, HMGB3, CENPF, PURA, RAD54L, CDC20, KIF2C, PRC1, BIRC5, AURKA, KIF4A, YTHDC1, ATF5, KIF11, MKI67, KIF20B, TROAP, BARD1, SMC4, XPO1, PLK4, CDC25A, EXO1, PRPF4B, PML, KMT5A, CKS2, SRSF10, HIRA, CDK1, CCNT1, NDC80, MT2A, CCNA2, TOP2A, MTF2, CDC45, PAFAH1B1, CDKN2C, AURKB, KIF15, TTK, ODC1, CDC27, CUL5, PRMT5, CBX1, STAG1, CASP8AP2, CDC6	Transcriptome correlation
RRP1	HALLMARK_MTORC1_SIGNALING	0.032967	0.043659	0.248911	0.096328	2.08095	196	RRP9, TOMM40, SHMT2, DDX39A, ABCF2, GOT1, UNG, PDAP1, ATP5MC1, TM7SF2, SERPINH1, CYB5B, PFKL, IMMT, CCT6A, SLC37A4, GMPS, DHCR7, CALR, NUFIP1, SDF2L1, GGA2, EBP, PSMC4, ARPC5L, NMT1, CCNF, TUBG1, TMEM97, PSMB5, ACACA, PNO1, MLLT11, STIP1, RPA1, HSPA9, XBP1, PHGDH, EPRS1, PPIA, PITPNB, LGMN, MCM2, FDXR, PSAT1, GPI, HSPD1, NUP205, TES, QDPR, HSP90B1, DHCR24, PSMG1, ADIPOR2, MCM4, PIK3R3, CYP51A1, FKBP2, PSMD14, RDH11, PSPH, PSMD13, YKT6, SQLE, CACYBP, HSPA4, TRIB3, M6PR, ATP2A2, PRDX1, EIF2S2	Transcriptome correlation
RRP1	HALLMARK_ADIPOGENESIS	0.037962	0.048951	0.231127	0.100743	2.078	176	PEX14, SAMM50, ABCB8, VEGFB, SLC5A6, AIFM1, ECHS1, REEP6, ESYT1, MDH2, PREB, ETFB, GPAT4, HADH, ACADS, MTCH2, JAGN1, ECH1, RMDN3, PFKL, IMMT, GRPEL1, DHCR7, CYC1, LIPE, NMT1, MCCC1, CHCHD10, PEMT, ACAA2, SUCLG1, SLC25A1, SLC25A10, SOD1, MIGA2, UCP2, IDH3A, EPHX2, COQ9, NDUFB7, QDPR, PHYH, ACO2, AK2, NDUFS3, COQ3, HIBCH, DLAT, UCK1, ADIPOR2, PLIN2, RETSAT, PTCD3, GPHN, CS, ATP1B3, ELMOD3, SDHC, IDH3G, NDUFAB1, UQCRC1	Transcriptome correlation
RRP1	HALLMARK_GLYCOLYSIS	0.04995	0.0627578	0.199915	0.100196	1.99889	164	ALG1, B3GAT3, MPI, GOT1, XYLT2, MIF, B3GALT6, MED24, GMPPB, MDH2, PRPS1, GOT2, COG2, CHPF, NSDHL, FAM162A, SLC37A4, FKBP4, STMN1, NDUFV3, PFKP, ANKZF1, PSMC4, PYGB, GMPPA, EXT2, GNE, GYS1, SLC25A10, SOD1, CHST12, NASP, PPIA, IDUA, FUT8, HAX1, EFNA3, B4GALT7, CASP6, AKR1A1, GUSB, CYB5A, GPC1, ENO2, B4GALT2, GNPDA1, AK3, POLR3K, BPNT1, MDH1, RARS1, ECD, CACNA1H, PC, SDHC	Transcriptome correlation
RRP1	HALLMARK_NOTCH_SIGNALING	0.0659341	0.0799932	0.172324	-0.212748	-1.90317	27	NOTCH1, NOTCH2, ST3GAL6, JAG1, TCF7L2, FZD5, PSENEN, FZD1, HES1, DTX2, SAP30, ARRB1, MAML2	Transcriptome correlation
RRP1	HALLMARK_CHOLESTEROL_HOMEOSTASIS	0.0669331	0.0799932	0.170932	-0.139587	-1.89527	67	NFIL3, NIBAN1, PNRC1, CXCL16, PLAUR, PLSCR1, JAG1, TNFRSF12A, PDK3, HMGCR, S100A11, ANTXR2, ACSS2, CPEB2, TP53INP1	Transcriptome correlation
RRP1	HALLMARK_UV_RESPONSE_DN	0.0949051	0.110723	0.141225	-0.103347	-1.78943	110	PTEN, MAPK14, DUSP1, NOTCH2, IGF1R, RXRA, ATXN1, SIPA1L1, ZMIZ1, PIK3CD, CELF2, TGFBR2, LPAR1, PRKAR2B, SLC22A18, NR3C1, NEK7, PDLIM5, TFPI, ATP2B1, ADORA2B, SDC2, KIT, NIPBL, SERPINE1, NRP1, ITGB3, LTBP1, BHLHE40, VLDLR, DYRK1A, INSIG1, MGLL, KCNMA1, PMP22, CDKN1B, RASA2, CACNA1A, PHF3, ICA1, FZD2, ATRX, DAB2, PRDM2, SCN8A, NFKB1, FHL2, GCNT1, CDC42BPA, ANXA2, KALRN, TOGARAM1, ANXA4, ADD3, ACVR2A, PDGFRB, INPP4B, ATP2B4, YTHDC1, MT1E, AGGF1, PRKCE, ATP2C1, SCAF8, IRS1, LAMC1, SYNJ2, BMPR1A, CAV1, DMAC2L, CDK13, DLG1, COL5A2, PTPRM, RUNX1, NR1D2, WDR37, SPOP, CITED2, GRK5, LDLR, MRPS31, SMAD7, CDON, FBLN5, VAV2, TGFBR3, AKT3, MIOS	Transcriptome correlation
RRP1	HALLMARK_ESTROGEN_RESPONSE_LATE	0.104895	0.119532	0.133555	-0.0902048	-1.73892	141	RAB31, SNX10, S100A9, ZFP36, ELOVL5, FOS, ABHD2, ST6GALNAC2, PPIF, SERPINA1, MAPK13, SGK1, IMPA2, RAPGEFL1, GLA, ITPK1, JAK2, CHPT1, PAPSS2, TST, AFF1, ALDH3B1, PRKAR2B, CA2, SEMA3B, LTF, SIAH2, PTGES, KLF4, CCNA1, TFF3, BLVRB, TPBG, GPER1, PRLR, MYOF, SORD, PTPN6, SLC24A3, MICB, ANXA9, BAG1, FKBP5, CD9, ST14, RET, ISG20, CHST8, RBBP8, SLC29A1, SCNN1A, HOMER2, ARL3, SLC27A2, EGR3, JAK1, RPS6KA2, MYB, CDC6, NRIP1, UNC13B, CKB, CD44, IL6ST, DYNLT3, TOP2A, OLFM1, ADD3, SLC26A2, ATP2B4, PLK4, KCNK5, MAPT, CDC20, BATF, FARP1, RABEP1, CISH, SLC7A5, MDK, TSPAN13, COX6C, SCARB1, STIL, GALE, TIAM1, CAV1, SLC1A4, DNAJC1, OPN3, UGDH, TMPRSS3, DLG5, SLC22A5, TOB1, GINS2, NCOR2, PLXNB1, HPRT1, PRSS23, PLAAT3, ID2, FABP5	Transcriptome correlation
RRP1	HALLMARK_KRAS_SIGNALING_DN	0.136863	0.152416	0.114751	-0.106414	-1.64904	86	MEFV, PTPRJ, NR6A1, SNN, SGK1, MAST3, TG, SERPINB2, KCND1, BTG2, KMT2D, CPEB3, UPK3B, CCNA1, SKIL, KRT1, EGF, KCNMB1, CAMK1D, RSAD2, ASB7, KLHDC8A, FGGY, CCR8, TENT5C, THNSL2, GP1BA, C5, GPRC5C, IGFBP2, MX1, IFI44L, MYO15A, CD80, MAGIX, NR4A2, ENTPD7, SLC12A3, KRT5, TCF7L1, IFNG, EDN1, PLAG1, SLC16A7, CHST2	Transcriptome correlation
RRP1	HALLMARK_WNT_BETA_CATENIN_SIGNALING	0.163836	0.178399	0.103197	0.145412	1.51125	38	DVL2, TP53, KAT2A, AXIN1, CSNK1E, TCF7, CCND2, CUL1, PPARD, MYC	Transcriptome correlation
RRP1	HALLMARK_MITOTIC_SPINDLE	0.191808	0.204317	0.0937465	-0.0658362	-1.47033	191	DOCK4, ARHGAP27, FGD4, MARCKS, SSH2, KIF1B, NEDD9, LMNB1, ARAP3, PREX1, NOTCH2, ARHGEF11, STK38L, BCL2L11, CDC42EP2, PXN, CDC42EP4, RALBP1, RICTOR, APC, GSN, CSNK1D, NIN, MAP3K11, ITSN1, ARL8A, KIF3C, CLIP1, MYO9B, FGD6, ROCK1, ABR, PDLIM5, KIF5B, PPP4R2, STAU1, WASF2, PCGF5, MID1IP1, ABI1, CDC42, ARHGEF2, ACTN4, ANLN, ECT2, CCDC88A, OPHN1, DOCK2, TUBA4A, VCL, KIF23, ARHGEF12, NUSAP1, BRCA2, SHROOM1, ARFGEF1, NF1, FSCN1, CYTH2, HOOK3, MYH9, RASA2, CTTN, CENPE, RASA1, AKAP13, CDC42EP1, DST, MAP1S, TUBGCP3, WASF1, PKD2, ESPL1, CDC42BPA, EPB41, CEP192, SASS6, CDC27, TTK, KIF15, TRIO, SOS1, CLIP2, PALLD, LATS1, PAFAH1B1, ARHGAP5, TOP2A, NDC80, TLK1, CDK1, ALS2, CD2AP, WASL, RAB3GAP1, MAPRE1, DLGAP5, SMC4, CEP57, KIF20B, KIF11, TSC1, CLASP1, KIF4A, NCK1, CAPZB, AURKA, BIRC5, PRC1, KIF2C, SMC3, FARP1	Transcriptome correlation
RRP1	HALLMARK_APICAL_SURFACE	0.201798	0.210385	0.0908241	-0.159078	-1.45514	29	LYN, PLAUR, GHRL, FLOT2, SULF2, BRCA1, ADAM10, EPHB4	Transcriptome correlation
RRP1	HALLMARK_BILE_ACID_METABOLISM	0.321678	0.32838	0.0662842	0.0822952	1.18509	79	LCK, LIPE, PEX16, MLYCD, SLC35B2, ABCA3, PEX26, IDH2, SOD1, HACL1, PFKM, EPHX2, FDXR, SLC27A5, ACSL5, CROT, PAOX, ISOC1, PXMP2, PHYH	Transcriptome correlation
RRP1	HALLMARK_SPERMATOGENESIS	0.4995	0.4995	0.045679	0.0685269	0.92947	70	PEBP1, NF2, PARP2, CSNK2A2, OAZ3, VDAC3, EZH2, RFC4, PCSK4, PSMG1, DBF4, STRBP, ZC3H14, LPIN1, RAD17, CAMK4, IDE, TSN, NEFH, MTOR, PIAS2, MAST2, GFI1, COIL, SLC12A2, JAM3, CLPB, PHKG2	Transcriptome correlation
MIS18A	HALLMARK_HEME_METABOLISM	3.48951e-25	1.70986e-23	1.30309	-0.384737	-8.72437	189	LRP10, NFE2, MAP2K3, ATP6V0A1, SEC14L1, LAMP2, SDCBP, NARF, MPP1, GDE1, SLC22A4, BSG, CTSB, EPOR, SMOX, MARCHF8, SLC25A37, PICALM, MARCHF2, ADIPOR1, GATA1, FOXO3, TNS1, HBQ1, KEL, DMTN, SLC6A8, TAL1, RNF123, DCAF11, MKRN1, GYPC, PDZK1IP1, TRIM58, FBXO7, NCOA4, ACKR1, SPTB, BLVRB, HDGF, OSBP2, PGLS, ALAS2, ANK1, SLC4A1, C3, ADD1, SLC66A2, TMCC2, CTSE, BCAM, SELENBP1, KLF1, EPB42, MYL4, CCND3, XK, SPTA1, MBOAT2, FOXJ2, E2F2, SLC6A9, FN3K, TSPO2, RBM38, EIF2AK1, GYPB, PPP2R5B, HAGH, CA2, TRIM10, HBB, MARK3, MXI1, AHSP, TSPAN5, SNCA, HBD, RHCE, ICAM4, EPB41, ARHGEF12, H1-0, SLC10A3, RANBP10, PIGQ, LPIN2, RHD, CA1, CIR1, NFE2L1, CAT, RAP1GAP, HEBP1, FECH, BMP2K, BPGM, TOP1, HMBS, BACH1, TENT5C, RAD23A, HTATIP2, GLRX5, UCP2, CTNS, BNIP3L, RHAG, ABCG2, FBXO9, CAST, PRDX2, LMO2, SLC2A1, SIDT2, SLC7A11, BTG2, ABCB6, XPO7	Transcriptome correlation
MIS18A	HALLMARK_MYC_TARGETS_V1	1.05664e-20	2.58878e-19	1.17789	0.337056	7.77867	199	TRA2B, CCT2, EIF2S1, SRSF3, PSMD14, EIF3J, UBA2, NPM1, BUB3, RAN, CLNS1A, NCBP2, EIF2S2, EIF4E, SNRPD1, HNRNPA1, ABCE1, SET, GNL3, SRSF7, NAP1L1, SNRPA1, SSB, HPRT1, GLO1, C1QBP, RFC4, SNRPB2, MAD2L1, TOMM70, SRSF2, CBX3, CCT4, PWP1, SRSF1, COPS5, HDAC2, UBE2E1, HDDC2, PPIA, POLE3, NDUFAB1, RSL1D1, PTGES3, XPOT, PSMA1, DUT, ILF2, RPL6, LSM7, SNRPD3, EEF1B2, HSPE1, NCBP1, RANBP1, SERBP1, USP1, SSBP1, VDAC3, ERH, TARDBP, PCNA, VBP1, ORC2, ACP1, HSPD1, DEK, RPL22, PSMC6, SYNCRIP, SNRPG, SNRPD2, PSMA2, FBL, DHX15, RPS6, CDK2, PSMA4, EXOSC7, APEX1, PRPS2, RPL34, RPLP0, RPS3, PSMA6, CTPS1, AP3S1, MRPL9, TXNL4A, PSMA7, XPO1, CNBP, YWHAQ, PHB2, HNRNPA3, COX5A, NME1, PRDX4, STARD7, RPS10, PHB, HNRNPR, RPS2, PRDX3, EIF1AX, DDX18, G3BP1, IARS1, MCM7, HNRNPA2B1, NOP16, MRPS18B, NHP2, HNRNPC, RPL14, EIF3D, RRM1, RPS5, DDX21, RACK1, CCNA2	Transcriptome correlation
MIS18A	HALLMARK_INFLAMMATORY_RESPONSE	2.38866e-19	3.90147e-18	1.13309	-0.362298	-7.64433	160	FPR1, RHOG, TNFRSF1B, C5AR1, PTAFR, PLAUR, CD14, ICAM1, ITGA5, AQP9, CSF3R, LYN, CD82, MEFV, SELL, IL1B, TAPBP, PSEN1, BEST1, TLR2, SCN1B, IFNGR2, GNA15, TIMP1, FFAR2, IRF1, ADM, RAF1, IL1R1, GP1BA, PROK2, RELA, KIF1B, LCP2, SCARF1, ITGB3, MXD1, NFKBIA, CDKN1A, SEMA4D, IFNAR1, NLRP3, PIK3R5, TLR1, TNFRSF9, NAMPT, NFKB1, SERPINE1, CSF1, SLC31A2, IRF7, PTPRE, OSM, ADRM1, CCRL2, RNF144B, CD55, CLEC5A, SLC31A1, ICAM4, C3AR1, FZD5, EMP3, PTGIR, NOD2, IFITM1, MMP14, ADGRE1, STAB1, SPHK1, IL4R, MARCO, HIF1A, KCNJ2, IL18RAP, ABCA1, TNFAIP6, TPBG, GPR132, IRAK2, CXCL6, BTG2, ACVR1B, P2RY2, OLR1, PVR, TNFSF15, CYBB, AXL, EIF2AK2, KLF6, GABBR1, ADORA2B, IL15RA, BST2, TNFSF9, RGS16, PDE4B, ICOSLG, CHST2, CD70, CMKLR1, IL18, TNFSF10, CCL5, ITGB8, LAMP3, LPAR1, IL10, LY6E, MSR1, HBEGF, SGMS2	Transcriptome correlation
MIS18A	HALLMARK_TNFA_SIGNALING_VIA_NFKB	3.59114e-16	4.39914e-15	1.0377	-0.314935	-6.96594	179	LITAF, BCL3, KDM6B, RNF19B, PLAUR, TNIP1, NINJ1, ICAM1, MAP2K3, RELB, PPP1R15A, NFIL3, NFKB2, EHD1, IL1B, TRIB1, SLC2A3, SQSTM1, ZFP36, CEBPB, IER2, DENND5A, CEBPD, TLR2, IFNGR2, MARCKS, SOD2, DUSP1, IRF1, SNN, JUNB, ETS2, STAT5A, FOS, PLEK, FOSL2, B4GALT5, PFKFB3, RELA, MXD1, NFKBIA, CDKN1A, SOCS3, B4GALT1, PNRC1, CXCL1, TNFRSF9, EIF1, NAMPT, TNFAIP2, GADD45B, NFKB1, SERPINE1, CSF1, PLAU, F2RL1, IRS2, CFLAR, PTPRE, SGK1, TAP1, MAFF, RHOB, CCRL2, NFE2L2, BCL6, BMP2, G0S2, LAMB3, BHLHE40, MCL1, EGR1, PER1, ZC3H12A, SDC4, SPHK1, KLF2, IER3, ABCA1, IFIT2, TUBB2A, HES1, TNFAIP6, TSC22D1, SLC2A6, NFKBIE, MSC, SAT1, CXCL6, KLF4, JAG1, BTG2, NR4A1, ATF3, DDX58, OLR1, PTGS2, DRAM1, PTX3, TRIP10, KLF6, GADD45A, CD44, SERPINB8, FOSB, IL15RA, TNF, TNFSF9, PDE4B, ICOSLG, PDLIM5, SIK1	Transcriptome correlation
MIS18A	HALLMARK_COAGULATION	6.20791e-14	6.08375e-13	0.954542	-0.417089	-6.35256	85	GNB2, SERPINA1, CPQ, SH2B2, FURIN, GSN, PECAM1, MMP9, LAMP2, TIMP1, RAC1, CASP9, PLEK, SPARC, CTSB, CLU, GP1BA, WDR1, VWF, ITGB3, SIRT2, GP9, PF4, LRP1, C3, MSRB2, CTSE, F12, SERPINE1, PLAU, THBD, THBS1, MAFF, SERPING1, CFD, PEF1, MMP1, CAPN5, LTA4H, PROC, C2, C1R, HTRA1, MMP14, ANG, PROS1, DUSP6, MMP8, CD9, C1QA, RAPGEF3, CSRP1, F8, OLR1, ADAM9, CRIP2, MMP15, CTSH, ARF4, S100A13, SERPINB2, CFH, KLF7, ISCU, PDGFB, USP11, LGMN, C8G, TMPRSS6, BMP1, DPP4, KLKB1	Transcriptome correlation
MIS18A	HALLMARK_MYOGENESIS	3.71585e-13	3.03461e-12	0.932595	-0.338653	-6.16523	122	PDLIM7, LSP1, GSN, HDAC5, ATP6AP1, TGFB1, FLII, ACSL1, FOXO4, SVIL, GAA, MYH9, NOTCH1, SPARC, MAPRE3, CLU, GPX3, TPM3, TSC2, SIRT2, TNNI2, CDKN1A, ITGB4, PTP4A3, SLC6A8, CRAT, MYH11, MYBPC3, ITGB5, MYLK, DAPK2, GADD45B, MYL4, ACHE, PLXNB2, MYBPH, APP, CFD, MEF2D, FHL1, FKBP1B, KCNH2, PYGM, TNNC2, ATP2A1, BHLHE40, AKT2, BAG1, KIFC3, OCEL1, GABARAPL2, SYNGR2, DENND2B, SPHK1, EPHB3, KLF5, SMTN, MRAS, CKB, DES, GNAO1, MYO1C, TNNT1, ITGA7, SPTAN1, IGFBP3, SORBS3, TCAP, PC, RYR1, PICK1, TAGLN, PPFIA4, CD36, RIT1, PSEN2, PGAM2, IFRD1, HBEGF, AK1, ADAM12, MYOM2, COL6A3, DMPK, TNNT3, ADCY9, TPM2, AGRN, VIPR1, IGFBP7, SORBS1, PFKM, CACNA1H, SSPN, LAMA2, LARGE1, AEBP1, FDPS, MYOM1	Transcriptome correlation
MIS18A	HALLMARK_COMPLEMENT	6.78407e-12	4.74885e-11	0.887075	-0.276387	-5.91338	167	GNB2, RHOG, SERPINA1, CPQ, WAS, TIMP2, MSRB1, GNAI2, PRKCD, PLAUR, GRB2, HSPA1A, CDA, LYN, PRCP, EHD1, PPP4C, CTSD, PSEN1, CEBPB, LAMP2, F5, TIMP1, IRF1, ITGAM, IRF2, CASP9, PLEK, FCER1G, CTSB, RAF1, CLU, GP1BA, LCP2, CR1, GP9, LRP1, PIK3R5, SIRT6, CXCL1, DGKG, C3, PIM1, HSPA5, SRC, ANXA5, SERPINE1, DOCK4, PFN1, FCN1, IRF7, GCA, MAFF, CD55, CA2, SERPING1, LTF, CALM3, S100A9, SH2B3, PSMB9, LTA4H, CASP5, PRSS36, C2, C1R, CASP4, MMP14, PLSCR1, ANG, C1QC, S100A12, BRPF3, LGALS3, RNF4, DUSP6, MMP8, C1QA, CTSS, PIK3CG, CPM, CTSC	Transcriptome correlation
MIS18A	HALLMARK_HYPOXIA	1.62897e-11	9.5192e-11	0.863415	-0.27813	-5.78195	156	ALDOA, PLAUR, PPP1R15A, NFIL3, SLC2A3, ZFP36, GALK1, DUSP1, NDST1, GAA, MYH9, ADM, GAPDH, FOS, FOSL2, HDLBP, HMOX1, PFKFB3, RRAGD, FOXO3, CDKN1A, NDRG1, SLC6A6, NAGK, PNRC1, RBPJ, TGM2, PGM1, HK1, ENO1, PIM1, HSPA5, SELENBP1, PDK3, SIAH2, SERPINE1, CXCR4, PGK1, IRS2, GBE1, FBP1, MAFF, HK2, MXI1, ANXA2, CAVIN1, ALDOC, TPI1, PRDX5, EXT1, PYGM, NEDD4L, ERO1A, S100A4, BHLHE40, NDST2, CAVIN3, SDC4, SDC2, CDKN1C, SDC3, IER3, SLC25A1, GPI, BNIP3L, ISG20, MT2A, TPBG, AK4, PFKL, PAM, AKAP12, SLC2A1, TGFBI, IGFBP3, IDS, ATF3, VLDLR, DPYSL4, KLF6, JMJD6, ADORA2B, GYS1, TPST2, AMPD3, EFNA3, SLC2A5, TKTL1, CITED2, CHST2, PPFIA4, PGAM2, COL5A1, PLIN2, KLF7, JUN, SCARB1, GPC1, STBD1, PDGFB, VEGFA, DDIT4	Transcriptome correlation
MIS18A	HALLMARK_EPITHELIAL_MESENCHYMAL_TRANSITION	1.91856e-11	9.5192e-11	0.863415	-0.323873	-5.75543	116	BASP1, PLAUR, ITGA5, ANPEP, TGFB1, QSOX1, TIMP1, PLOD1, VIM, SPARC, NOTCH2, ITGB3, MYL9, SLC6A8, LRP1, COPA, ITGB5, CXCL1, MYLK, TGM2, FSTL1, TNFRSF12A, GADD45B, SERPINE1, CAPG, THBS1, RHOB, CALD1, WIPF1, COL7A1, ACTA2, MMP1, VCAN, FLNA, DAB2, EMP3, FBN2, HTRA1, MMP14, LOXL1, COLGALT1, SDC4, CDH2, TPM1, SPOCK1, PLOD3, COL8A2, SPP1, IGFBP2, PLOD2, FSTL3, ECM1, TPM4, TGFBI, IGFBP3, SAT1, CXCL6, PMP22, MATN2, LGALS1, PVR, OXTR, COL5A3, FUCA1, PTX3, GADD45A, CD59, CD44, EFEMP2, TAGLN, COL5A1, PDGFRB, ADAM12, JUN, DST, LAMC1, IL32, GPC1, COL6A3, VEGFA, PCOLCE, SERPINE2, FBLN5, TPM2	Transcriptome correlation
MIS18A	HALLMARK_APICAL_JUNCTION	1.94269e-11	9.5192e-11	0.863415	-0.290161	-5.7426	143	VASP, ZYX, ACTN1, GNAI2, ICAM1, SIRPA, PECAM1, RAC2, CNN2, CAP1, PBX2, MMP9, ACTB, SYK, MSN, ACTN4, IKBKG, NECTIN1, CTNNA1, MYH9, MAPK14, CLDN9, VWF, ITGB4, MYL9, CRAT, SKAP2, B4GALT1, NLGN3, FSCN1, NECTIN2, CLDN5, BAIAP2, MPZL1, SRC, PFN1, MADCAM1, PTEN, INPPL1, SHC1, PIK3CB, VCL, YWHAH, VCAN, ALOX15B, ICAM4, KCNH2, MAP3K20, MAPK13, CD209, LAMB3, JUP, AKT2, ITGA9, ACTG1, THBS3, FYB1, SDC3, RRAS, ADAM15, COL17A1, ICAM5, RSU1, TAOK2, PCDH1, GTF2F1, MDK, MPZL2, MAP4K2, TGFBI, SYMPK, STX4, TSPAN4, SORBS3, JAM3, EXOC4, NRXN2, PTK2, ADAM9, CTNND1, AMH, ATP1A3, CD274, CD34	Transcriptome correlation
MIS18A	HALLMARK_IL6_JAK_STAT3_SIGNALING	5.60554e-11	2.49702e-10	0.851339	-0.402542	-5.50175	69	TNFRSF1A, TNFRSF1B, GRB2, STAT3, CD14, LTBR, MYD88, CSF3R, TGFB1, IL1B, IL17RA, TLR2, IFNGR2, IL1R2, IRF1, IL13RA1, CSF2RB, TYK2, HMOX1, IL1R1, ITGB3, SOCS3, IL2RG, PF4, IFNAR1, PIK3R5, IL10RB, CBL, CXCL1, CCR1, PIM1, IRF9, TNFRSF12A, CSF1, CSF2RA	Transcriptome correlation
MIS18A	HALLMARK_INTERFERON_GAMMA_RESPONSE	8.19287e-10	3.34542e-09	0.801216	-0.235469	-5.38205	191	FPR1, IFITM2, STAT3, ICAM1, PTPN6, MYD88, MVP, SECTM1, TAPBP, RBCK1, TRIM21, ZNFX1, MX2, SOD2, ADAR, IRF1, OGFR, IRF2, SELP, CSF2RB, TRAFD1, HELZ2, LCP2, HLA-B, NFKBIA, CDKN1A, SOCS3, HLA-A, TXNIP, PSMB10, NAMPT, WARS1, PIM1, IRF9, TNFAIP2, NFKB1, IFITM3, IRF7, TAP1, SERPING1, BATF2, SP110, UBE2L6, FCGR1A, GBP6, PSME1, PSMB9, IFI27, TRIM25, EIF4E3, C1R, CASP4, IFI35, LATS2, PLSCR1, PML, OASL, BPGM, ZBP1, MX1, IL4R, HIF1A, PELI1, RIPK1, IFIT3, IFIT2, HLA-DRB1, TRIM26, ISG20, TNFAIP6, MT2A, RNF31, ST8SIA4, TOR1B, PSMB8, IRF5, CD74, DDX58, PTGS2, SAMHD1, UPP1, HLA-DQA1, EIF2AK2, LGALS3BP, PARP14, IFNAR2, IL15RA, BST2, CD274, ISG15, PDE4B, NUP93, PSMB2, IL18BP, IDO1, PTPN1, LAP3, OAS2, OAS3, CMKLR1, HLA-DMA, TNFSF10, CCL5, IFIT1, STAT1, TDRD7, LY6E, RSAD2, STAT2, CFH, RIPK2, ITGB7, CASP8, CASP1, CMPK2, NMI, SOCS1, HERC6, RNF213, CD86, FGL2, DHX58, CXCL9, IFIH1	Transcriptome correlation
MIS18A	HALLMARK_APOPTOSIS	1.99837e-09	7.53231e-09	0.774939	-0.264068	-5.24764	144	RARA, TIMP2, PAK1, CD14, GSN, IGF2R, IL1B, SQSTM1, PSEN1, TSPO, NEDD9, GNA15, TIMP1, SOD2, IRF1, DAP, CASP9, BID, HMOX1, CREBBP, CLU, RELA, GPX3, CDKN1A, BCAP31, TXNIP, PLCB2, BCL2L1, BCL2L11, ADD1, PPP3R1, TNFRSF12A, GPX1, GADD45B, IFITM3, CFLAR, PPT1, TAP1, RHOB, PPP2R5B, LMNA, APP, H1-0, HSPB1, BMP2, CASP4, KRT18, DPYD, MCL1, BIK, RNASEL, IER3, CCNA1, LGALS3, AVPR1A, AIFM3, BRCA1, DNAJC3, BNIP3L, ISG20, SPTAN1, SAT1, BMF, BAX, BTG2, GPX4, NEFH, ATF3, FDXR, ANKH, MADD, XIAP, GUCY2D, PTK2, GADD45A, CD44, PRF1, IGFBP6, TNF, BCL10, GSR, IL18, TNFSF10, PSEN2, PDGFRB, IFNGR1, JUN, FEZ1, EGR3	Transcriptome correlation
MIS18A	HALLMARK_INTERFERON_ALPHA_RESPONSE	2.94797e-08	1.03179e-07	0.733762	-0.301066	-4.88321	95	IFITM2, SELL, TRIM21, TMEM140, ADAR, IRF1, OGFR, IRF2, TRAFD1, HELZ2, HLA-C, TXNIP, GMPR, WARS1, IRF9, CSF1, IFITM3, IRF7, TAP1, CCRL2, BATF2, SP110, NUB1, UBE2L6, PSME1, PSMB9, IFI27, TRIM25, GBP2, IFI35, IFITM1, PLSCR1, MVB12A, OASL, MX1, IL4R, IFIT3, IFIT2, TRIM26, ISG20, PARP9, RNF31, PSMB8, CD74, OAS1, EIF2AK2, LGALS3BP, PARP14, BST2, ISG15, CNP, LAP3, UBA7, LAMP3, TRIM5, TDRD7, LY6E, RSAD2, STAT2, RIPK2, MOV10, CASP8, CASP1, CMPK2, NMI, HERC6, DHX58, IFIH1	Transcriptome correlation
MIS18A	HALLMARK_E2F_TARGETS	6.9737e-08	2.27808e-07	0.704976	0.20442	4.67944	196	TRA2B, EIF2S1, PPP1R8, RAN, EXOSC8, EED, NAP1L1, ASF1A, RAD1, ANP32E, MAD2L1, SRSF2, MSH2, SRSF1, NUDT21, RPA3, SMC6, RAD51C, NUP107, PRPS1, DUT, BRMS1L, LUC7L3, PSIP1, PNN, DCK, CKS1B, RANBP1, USP1, AK2, PCNA, DONSON, PLK4, ORC2, NASP, DEK, SYNCRIP, IPO7, MRE11, HUS1, SMC4, SMC3, UBE2T, ATAD2, CNOT9, ILF3, RFC3, TMPO, CTPS1, PHF5A, MMS22L, TFRC, ING3, XPO1, CHEK2, CSE1L, MTHFD2, RAD51AP1, MLH1, NME1, PRDX4, PAICS, CKS2, STMN1, ORC6, CCP110, CDKN2C, RPA2, TIPIN, BARD1, PAN2, CBX5, POLE4, HELLS, MCM7, EZH2, CDK1, LYAR, HMMR, DCTPP1, HMGB2, CDKN1B, CENPE, WEE1, RBBP7, NUP205, ZW10, DDX39A, STAG1, DSCC1, RFC1, TBRG4, TCF19, POLE, LIG1, CDK4, HNRNPD, PDS5B, CCNE1, CHEK1, UBR7, NAA38, PRIM2, RAD50, H2AZ1, PMS2, GINS4, BRCA2, PTTG1, GINS1, MYC, SLBP, DLGAP5, TIMELESS, UNG, DNMT1, KIF22, GINS3, CDCA3, RACGAP1, CENPM, MELK, HMGB3, TRIP13, MCM6, RAD21, BUB1B, WDR90, RRM2, CDKN2A, BIRC5, TOP2A, MCM4, CDC25B, NOLC1, NUP153, SPAG5, CIT, MKI67, DCLRE1B, HMGA1, SPC24, NOP56, E2F8, CCNB2, POLD2, KPNA2, NBN, POLD1, SSRP1, PA2G4, MYBL2, MCM3, PLK1, AURKA, MCM2, KIF2C, POP7, POLA2, KIF4A, SHMT1, TP53, CDC25A, SMC1A, H2AX, PSMC3IP, TUBG1	Transcriptome correlation
MIS18A	HALLMARK_UV_RESPONSE_UP	2.2664e-07	6.94085e-07	0.690132	-0.23883	-4.47224	130	ARRB2, ALDOA, FURIN, MARK2, PRKCD, PRKACA, GRINA, ICAM1, LYN, TMBIM6, TST, SQSTM1, PPIF, TUBA4A, SOD2, IRF1, MGAT1, JUNB, FOS, BID, HMOX1, BSG, ALAS1, GPX3, SLC6A12, NFKBIA, SLC6A8, CDC34, DGAT1, BCL2L11, CYB5R1, SULT1A1, RPN1, CCND3, RXRB, STARD3, PPT1, HYAL2, TAP1, RHOB, CA2, DLG4, AP2S1, ACAA1, KCNH2, BMP2, MMP14, APOM, MAPK8IP2, CDKN1C, STIP1, EPHX1, SPR, IGFBP2, BAK1, CREG1, HLA-F, RET, BTG2, NR4A1, CLTB, CDKN2B, ATF3, HNRNPU	Transcriptome correlation
MIS18A	HALLMARK_OXIDATIVE_PHOSPHORYLATION	4.08795e-07	1.17829e-06	0.674963	0.194328	4.48476	199	SUCLA2, MRPL35, ACADM, CYCS, UQCRC2, MDH1, TIMM17A, ATP5PB, FDX1, MRPL15, MTX2, ABCB7, NDUFB5, TOMM70, SLC25A12, MRPS22, PDHX, ACAT1, NDUFA5, NDUFAB1, BDH2, MRPS30, DLD, COX11, COX6C, ACADSB, ATP5F1C, MTRF1, MRPL11, NDUFB2, COX7A2L, MRPS15, TOMM22, VDAC3, ETFA, TIMM9, NDUFS3, UQCRB, LRPPRC, PDHA1, ATP5PO, MTRR, NDUFA6, ATP5PF, OPA1, DLAT, PDP1, UQCRH, CYB5A, MPC1, UQCRQ, NDUFS4, MRPL34, ATP6V1G1, NDUFV2, NDUFC1, ATP5MG, COX7B, COX7C, FXN, PHB2, TIMM8B, COX5A, SUCLG1, ATP5MC3, NDUFC2, LDHB, NDUFA4, NDUFB1, CASP7, AFG3L2, COX17, COX7A2, COX4I1, SDHD, PRDX3, GLUD1, SDHC, PHYH, NDUFA9, IDH3A, ATP5ME, MRPS11, SLC25A4, TIMM13, SLC25A5, ATP5MF, NDUFA8, UQCRFS1, ATP5F1A, HCCS, UQCR10, NDUFB8, NDUFA1, PDHB, NDUFB3, COX10, ATP5PD, SUPV3L1, OAT, GRPEL1, ACAA2, ETFDH, ECI1, NDUFB4, COX6A1, MRPS12, NNT, ISCA1	Transcriptome correlation
MIS18A	HALLMARK_KRAS_SIGNALING_UP	4.55518e-07	1.24002e-06	0.674963	-0.224378	-4.4589	144	TNFRSF1B, LAPTM5, PLAUR, LCP1, PPP1R15A, PECAM1, ADAM8, IL1B, TRIB1, MMP9, LAT2, ITGB2, SCN1B, TLR8, FCER1G, F13A1, CD37, IL2RG, DOCK2, GADD45G, GYPC, CBL, PLVAP, PLEK2, TMEM158, CSF2RA, PCSK1N, PLAU, CXCR4, SLPI, F2RL1, MAP7, SEMA3B, CA2, ENG, C3AR1, TFPI, BMP2, G0S2, ERO1A, EPB41L3, JUP, MAFB, AKT2, EPHB2, BPGM, TMEM176A, TMEM176B, ACE, DUSP6, VWA5A, ADGRA2, CTSS, ARG1, SPP1, RETN, EVI5, AKAP12, MPZL2, IGFBP3, DNMBP, PSMB8, KLF4, TOR1AIP2, GUCY1A1, GPNMB, PPBP, PTGS2, ANKH, FUCA1, PDCD1LG2, MMD, RGS16, NRP1, GNG11, CMKLR1, WNT7A, MTMR10, PRDM1, HBEGF, FLT4, CFH	Transcriptome correlation
MIS18A	HALLMARK_XENOBIOTIC_METABOLISM	6.76886e-07	1.74565e-06	0.659444	-0.217333	-4.30126	143	TNFRSF1A, PGD, NINJ1, AQP9, CDA, TMBIM6, PINK1, POR, DDAH2, ETS2, SERTAD1, HMOX1, ACOX1, ALAS1, IL1R1, SMOX, SLC6A12, SLC6A6, CYP27A1, FAH, PSMB10, BLVRB, SLC22A1, ABCC3, SLC1A5, SERPINE1, PAPSS2, FBP1, SPINT2, ALDH2, CA2, DHRS7, ATOH8, ALDH9A1, CES1, LCAT, ACO2, LPIN2, PTGES, JUP, CAT, RAP1GAP, GABARAPL1, CYP2S1, ASL, TMEM176B, PROS1, VNN1, TPST1, CNDP2, GNMT, UPB1, ARG1, EPHX1, DHRS1, GSTM4, TKFC, MT2A, SLC12A4, DCXR, ECH1, ELOVL5, ARG2, ACP2, PTGDS, PGRMC1, COMT, CSAD, CYP2E1, PC, UPP1	Transcriptome correlation
MIS18A	HALLMARK_P53_PATHWAY	8.98423e-07	2.20114e-06	0.659444	-0.199358	-4.4009	178	RXRA, RNF19B, NINJ1, ABHD4, MKNK2, CD82, PPP1R15A, VDR, TGFB1, CTSD, OSGIN1, SERTAD3, H1-2, SP1, FOS, TRAFD1, NOTCH1, MAPKAPK3, HMOX1, FOXO3, INHBB, MXD1, TAX1BP3, CDKN1A, ITGB4, NDRG1, ZFP36L1, TXNIP, CCNK, TCN2, ABAT, BAIAP2, DEF6, CCND3, PDGFA, PLXNB2, PTPRE, TAP1, FGF13, APP, CEBPA, TGFA, COQ8A, ALOX15B, PLK3, BMP2, RAB40C, ST14, SLC3A2, S100A4, STEAP3, RHBDF2, PPM1D, PHLDA3, SPHK1, APAF1, GM2A, XPC, IER3, VWA5A, EPHX1, BAK1, TSC22D1, SAT1, S100A10, KLF4, SLC7A11, BAX, DCXR, BTG2, SEC61A1, RAD9A, CDKN2B, ACVR1B, ATF3, FDXR, DRAM1, FUCA1, MXD4, UPP1, STOM, H2AJ, GADD45A, IRAK1, CYFIP2, WRAP73, TNFSF9, RGS16, TRIB3, PRKAB1, KIF13B, HBEGF, AK1, ISCU, JUN, EPHA2, CDK5R1, TP53, DDIT4, PLK2, DGKA, RETSAT, HDAC3, CASP1, SOCS1	Transcriptome correlation
MIS18A	HALLMARK_ESTROGEN_RESPONSE_EARLY	2.41552e-05	5.63622e-05	0.57561	-0.187252	-3.74738	146	RARA, CANT1, ITPK1, CBFA2T3, MINDY1, KDM4B, ABHD2, GAB2, PPIF, RRP12, SVIL, ALDH3B1, GLA, FOS, ZNF185, RAB31, INHBB, B4GALT1, BLVRB, TGM2, SLC24A3, ABAT, TBC1D30, SIAH2, KAZN, PAPSS2, SLC9A3R1, RAPGEFL1, TMEM164, CHPT1, KRT8, UNC119, ANXA9, SEMA3B, NCOR2, PTGES, SLC7A5, MYOF, KRT18, BHLHE40, BAG1, ISG20L2, MED13L, MUC1, TFF3, FHL2, FARP1, SCNN1A, IGF1R, HES1, TPBG, FDFT1, SLC2A1, TTC39A, ELF3, KLF4, RET, ELOVL5, SLC1A4, P2RY2, WWC1, RPS6KA2, DHCR7, FKBP5, CD44, FASN, FKBP4, TJP3, CLIC3, MAPT, MICB, EGR3, NBL1, SCARB1, SYNGR1, CISH, ENDOD1, OLFM1, CLDN7, ADCY9, SLC27A2, ASB13, MED24, AFF1, KCNK5, ABCA3, PODXL, KLF10, AMFR, ELF1, AQP3, FLNB, TIPARP, PRSS23, WFS1, DEPTOR, SLC37A1, TIAM1, CELSR2, TMPRSS3	Transcriptome correlation
MIS18A	HALLMARK_ESTROGEN_RESPONSE_LATE	3.39564e-05	7.56302e-05	0.557332	-0.194881	-3.8359	141	SERPINA1, ITPK1, PTPN6, ABHD2, TST, IMPA2, PPIF, ZFP36, ST6GALNAC2, ALDH3B1, GLA, FOS, RAB31, BLVRB, SLC24A3, SIAH2, CHST8, PAPSS2, SLC9A3R1, RAPGEFL1, CHPT1, SGK1, ANXA9, SEMA3B, CA2, LTF, S100A9, NCOR2, JAK1, MAPK13, ST14, PTGES, SLC7A5, MYOF, BAG1, GPER1, PRKAR2B, TFF3, GALE, CCNA1, FARP1, SCNN1A, CKB, CD9, ISG20, TPBG, MDK, FDFT1, KLF4, SNX10, RET, DCXR, UNC13B, SORD, ELOVL5, SLC1A4, SLC29A1, RPS6KA2, DHCR7, FKBP5, CDC20, CD44, FKBP4, TJP3, IDH2, RNASEH2A, CLIC3, HOMER2, MAPT, MICB, PLXNB1, EGR3, NBL1, SCARB1, LSR, ATP2B4, CISH, OLFM1, SLC27A2, CAV1, PRLR, AFF1, KCNK5, ABCA3, SLC2A8, AMFR, LARGE1, CACNA2D2, ETFB, FLNB, PRSS23, WFS1, TIAM1, TOP2A, CELSR2, CDC6, TMPRSS3, GINS2, NAB2, BATF, DLG5, FAM102A, JAK2	Transcriptome correlation
MIS18A	HALLMARK_GLYCOLYSIS	0.000159843	0.000340535	0.518848	-0.16064	-3.41912	164	TALDO1, ALDOA, SLC16A3, G6PD, PYGL, RBCK1, QSOX1, GALK1, IL13RA1, PLOD1, HDLBP, CLDN9, RRAGD, PKM, CHPF2, B4GALT1, PGLS, PGAM1, ENO1, HSPA5, PDK3, CXCR4, PGK1, IRS2, HK2, MXI1, TGFA, VCAN, CAPN5, TPI1, DSC2, ALDH9A1, EXT1, ERO1A, LHPP, ANG, BIK, TFF3, COPB2, GALE, SDC2, SDC3, IER3, NOL3, CLN6, TPST1, ISG20, PKP2, PSMC4, PLOD2, TPBG, AK4, PAM, GMPPA, TGFBI, IGFBP3, ELF3, PYGB, ABCB6, MERTK, EGLN3, VLDLR, GUSB, DPYSL4, PC, PHKA2, CD44, ME2, ADORA2B, GYS1, GOT2, EFNA3, TKTL1, FKBP4, GNPDA1, CITED2, CHST2, PPFIA4, B4GALT7, PGAM2, COL5A1, NSDHL, CHPF, GPC1, VEGFA, DDIT4, MDH2, MED24, ME1, AURKA, SLC25A10, EXT2, AGRN	Transcriptome correlation
MIS18A	HALLMARK_PI3K_AKT_MTOR_SIGNALING	0.000205188	0.000418925	0.518848	-0.214374	-3.40152	91	TNFRSF1A, RPS6KA1, GRB2, MYD88, MAP2K3, MKNK2, SQSTM1, RALB, ARF1, GRK2, SLA, RAC1, CFL1, RAF1, AP2M1, TSC2, CDKN1A, MKNK1, IL2RG, AKT1S1, GSK3B, PPP1CA, CSNK2B, CLTC, YWHAB, NFKBIB, PFN1, CXCR4, ARHGDIA, PTEN	Transcriptome correlation
MIS18A	HALLMARK_KRAS_SIGNALING_DN	0.000252911	0.000495706	0.498493	-0.216078	-3.31971	86	MAST3, PTPRJ, MEFV, SNN, KCND1, NR6A1, GP1BA, EGF, CAMK1D, KLHDC8A, SGK1, UPK3B, COQ8A, KRT1, FGGY, MX1, TENT5C, KMT2D, CCNA1, THNSL2, IGFBP2, GPRC5C, SLC29A3, PDK2, EFHD1, BTG2, KRT5, TG, MAGIX, CLSTN3, TCF7L1, RYR1, CCR8, COPZ2, MYO15A, CHST2, RSAD2, SERPINB2, SLC12A3, TFCP2L1, SPHK2, MTHFR, DLK2, TGM1, DTNB, SYNPO, KCNMB1, LYPD3, GPR19, CD40LG, SLC25A23, PDCD1, C5, LFNG, GTF3C5, SLC5A5, CELSR2, IDUA, GAMT, IFI44L, TCL1A, CCDC106, CD80, NRIP2, ENTPD7, CPEB3, CACNA1F, CDKAL1, ZBTB16, EDAR, STAG3, ASB7, NR4A2, TAS2R4, EDN1	Transcriptome correlation
MIS18A	HALLMARK_ANGIOGENESIS	0.000700654	0.00132046	0.477271	-0.378842	-3.15819	24	PGLYRP1, TIMP1, LRPAP1, PF4, FSTL1, PDGFA, THBD, APP, VCAN, S100A4, SPP1, CXCL6, JAG1, OLR1, PTK2, NRP1, TNFRSF21, VEGFA, FGFR1, JAG2	Transcriptome correlation
MIS18A	HALLMARK_REACTIVE_OXYGEN_SPECIES_PATHWAY	0.00209041	0.00379371	0.431708	-0.250437	-2.88784	49	SBNO2, G6PD, LSP1, MSRA, FTL, FES, SOD2, CDKN2D, JUNB, MBP, GPX3, SRXN1, PRDX6, TXNRD1, EGLN2, PDLIM1, CAT, MPO, NDUFS2, PTPA, OXSR1, PRDX2, GPX4, ERCC2, TXNRD2, MGST1	Transcriptome correlation
MIS18A	HALLMARK_IL2_STAT5_SIGNALING	0.0022014	0.00385246	0.431708	-0.127889	-2.83333	180	TNFRSF1B, FURIN, IGF2R, GLIPR2, NFIL3, SELL, SLC2A3, ST3GAL4, CKAP4, DENND5A, MAPKAPK2, IL1R2, SELP, TNFRSF8, RRAGD, WLS, GATA1, MXD1, PRAF2, NDRG1, AGER, TNFRSF9, CTSZ, FAH, SH3BGRL2, TGM2, BCL2L1, PIM1, GADD45B, SLC1A5, CSF1, CYFIP1, CCND3, IFITM3, CAPG, MAFF, RHOB, HK2, CA2, CST7, CDCP1, GUCY1B1, BMP2, RNH1, PLSCR1, GABARAPL1, BHLHE40, SYNGR2, MUC1, IL4R, CDKN1C, ADAM19, SPP1, IGF1R, MYO1C, SPRED2, ECM1, TNFRSF4, IRF6, SCN9A, GPX4, MYO1E, TLR7, SMPDL3A, SERPINB6, KLF6, CD44, ODC1, TNFRSF18, RGS16, NRP1, GALM, NCS1, TNFSF10, TNFRSF21, IL10, IFNGR1, PLIN2, SYT11, LTB, CISH, PLEC, IL1RL1, FAM126B, P2RX4, SOCS1, PLAGL1, COCH, CCR4, CD86, EMP1, FGL2, COL6A1, ANXA4, IL18R1, NFKBIZ, IL2RB, BATF3, AMACR, HIPK2, CAPN3	Transcriptome correlation
MIS18A	HALLMARK_CHOLESTEROL_HOMEOSTASIS	0.00257138	0.00434474	0.431708	-0.211313	-2.85682	67	S100A11, NIBAN1, PLAUR, ACSS2, NFIL3, CXCL16, STX5, ANTXR2, CLU, PNRC1, TNFRSF12A, PDK3, ANXA5, SEMA3B, ALDOC, PLSCR1, ACTG1, LGALS3, ATF5, AVPR1A, CD9, FBXO6, GSTM2, FDFT1, HMGCR, JAG1, ECH1, FADS2, ATF3, GUSB, DHCR7, GLDC, FASN, TRIB3, ABCA2	Transcriptome correlation
MIS18A	HALLMARK_ALLOGRAFT_REJECTION	0.00357032	0.00583152	0.431708	-0.128583	-2.78486	172	SPI1, BCL3, WAS, HLA-E, ICAM1, PTPN6, LYN, NCF4, HCLS1, CFP, TGFB1, IL1B, FGR, TAPBP, MMP9, CSK, ITGB2, TLR2, IFNGR2, TIMP1, IGSF6, ELF4, LCP2, INHBB, IL2RG, PF4, NLRP3, HLA-A, TLR1, PSMB10, WARS1, CCR1, CSF1, ACHE, CCND3, IRF7, CAPG, TAP1, FLNA, KRT1, CD4, AKT1, C2, GBP2, PRKCB, UBE2D1, STAB1, DYRK3, TLR6, IL4R, FYB1, HIF1A, ELANE, IL18RAP, BRCA1, CTSS, EIF4G3, ITGAL, ST8SIA4, DEGS1, CD74, FCGR2B, AARS1, HLA-DQA1, PRF1, IFNAR2, TNF, BCL10, ICOSLG, TAP2, HLA-DMA, PTPRC, CXCR3, IL18, CCL5, BCAT1, STAT1, CD1D, IL10, IL16	Transcriptome correlation
MIS18A	HALLMARK_HEDGEHOG_SIGNALING	0.00375531	0.00593581	0.431708	-0.309042	-2.71637	27	TLE3, ETS2, MYH9, ACHE, RTN1, HEY1, PML, SLIT1, DPYSL2, GLI1, VLDLR, LDB1, OPHN1, NRP2, NRP1, L1CAM, CDK5R1, VEGFA, ADGRG1	Transcriptome correlation
MIS18A	HALLMARK_MYC_TARGETS_V2	0.00435019	0.00666123	0.407018	0.215034	2.68273	58	NPM1, MPHOSPH10, TFB2M, NIP7, GNL3, NDUFAF4, WDR43, CBX3, HSPE1, PRMT3, PLK4, HSPD1, MRTO4, PHB, PUS1, RABEPK, DDX18, DCTPP1, NOP16, TMEM97, PPAN, UTP20, IMP4, SUPV3L1, TBRG4, RCL1, CDK4, SLC29A2, DUSP2, EXOSC5, WDR74, MYC, MYBBP1A, UNG, GRWD1, RRP9, BYSL, LAS1L, MCM4, NOLC1, NOP2, SRM, NOP56, PPRC1, PA2G4, AIMP2, PLK1	Transcriptome correlation
MIS18A	HALLMARK_APICAL_SURFACE	0.00672973	0.00999263	0.407018	-0.307191	-2.78889	29	FLOT2, PLAUR, LYN, EPHB4, SULF2, IL2RG, B4GALT1, GHRL, APP, NCOA6, HSPB1, BRCA1, RTN4RL1, CRYBG1, GSTM3, MDGA1, IL2RB, ADIPOR2, LYPD3, ADAM10, MAL, GAS1, GATA3, TMEM8B, AFAP1L2, CROCC, CD160, DCBLD2	Transcriptome correlation
MIS18A	HALLMARK_G2M_CHECKPOINT	0.0144227	0.0207856	0.38073	0.104213	2.35958	190	TRA2B, BUB3, SNRPD1, FBXO5, SS18, ORC5, MAD2L1, SRSF2, MNAT1, KATNA1, SRSF1, SRSF10, DBF4, MTF2, SLC38A1, CKS1B, NSD2, SLC12A2, PLK4, NASP, SYNCRIP, PURA, KIF20B, HUS1, CUL5, H2AZ2, SMC4, RBL1, TENT4A, PRPF4B, ILF3, CDC7, TMPO, DTYMK, CASP8AP2, XPO1, WRN, SMC2, DR1, SFPQ, CKS2, STMN1, HSPA8, ORC6, CDC27, CDKN2C, RPA2, CCNT1, BARD1, DKC1, SMAD3, CUL4A, G3BP1, EZH2, CDK1, HMMR, CDKN1B, CENPE, NDC80, SQLE, KMT5A, CCNA2, DDX39A, POLQ, STAG1, KIF5B, KNL1, TNPO2, TTK, LIG3, YTHDC1, ATRX, FANCC, POLE, SLC7A1, KIF11, CDK4, HNRNPD, PDS5B, ARID4A, STIL, CHEK1, PRIM2, H2AZ1, TRAIP, CUL1, INCENP, CENPF, BRCA2, PTTG1, MYC, SAP30, KIF22, RACGAP1, KIF15, ODF2, CBX1, HMGB3, EWSR1, CCND1, NCL, NUMA1, MCM6, RAD21, PRC1, GINS2, CDC6, KIF23, BIRC5, TOP2A, CDC25B, NOLC1, UCK2, BUB1, MKI67, HMGA1, CDC45, CCNB2, KPNA2, CCNF, HMGN2, EXO1, MYBL2, MCM3, SMARCC1, PLK1, AURKA, MCM2, KIF2C, RPS6KA5, AMD1, POLA2, CUL3, ABL1, RBM14, KIF4A, RAD54L, CDC25A, SMC1A, E2F1, H2AX, NUP50	Transcriptome correlation
MIS18A	HALLMARK_ADIPOGENESIS	0.0154703	0.0216585	0.38073	-0.112874	-2.4731	176	TALDO1, ALDOA, RTN3, SLC19A1, TKT, SQOR, TST, LPCAT3, UBC, POR, APLP2, STAT5A, ACOX1, PFKFB3, GPX3, PIM3, DHRS7B, MGLL, ARAF, CRAT, FAH, MYLK, PGM1, DGAT1, C3, BAZ2A, SULT1A1, SLC1A5, GBE1, IDH3G, ALDH2, DHRS7, ORM1, CAVIN1, LTC4S, BCL6, UQCRC1, CMBL, CD151, ACO2, BCKDHA, CAT, ADCY6, ITSN1, COX8A, SLC25A1, ABCA1, SLC27A1, UCP2, CS, RETN, DECR1, PFKL, CD302, CPT2, ITGA7, CAVIN2, RAB34, GPX4, ACLY, ECH1, SDHB, DHCR7, ESRRA, STOM, RIOK3, GADD45A, ECHS1, AGPAT3, CD36, ESYT1, ACADS, YWHAG, IMMT, NABP1, NMT1, RNF11, IFNGR1, PLIN2, ENPP2, GPHN, BCL2L13, SCARB1	Transcriptome correlation
MIS18A	HALLMARK_NOTCH_SIGNALING	0.0163715	0.0222834	0.352488	-0.265954	-2.33763	27	DTX2, PSENEN, NOTCH1, NOTCH2, ARRB1, FZD5, HES1, JAG1, TCF7L2, FZD1, PSEN2, DTX4, MAML2, PPARD, ST3GAL6, APH1A, DTX1, LFNG, FBXW11, CCND1, SAP30, CUL1, PRKCA, DLL1	Transcriptome correlation
MIS18A	HALLMARK_ANDROGEN_RESPONSE	0.0262843	0.0348089	0.352488	-0.139384	-2.17551	88	ACTN1, ABHD2, RRP12, PTK2B, CAMKK2, NDRG1, ZMIZ1, B4GALT1, NCOA4, MAK, SEC24D, CCND3, KRT8, MAP7, SGK1, ADRM1, STEAP4, SRF, H1-0, AKT1, VAPA, NKX3-1, PIAS1, XRCC6, TSC22D1, AKAP12, HMGCR, SAT1, SORD, ELOVL5, GUCY1A1, MERTK, ABCC4, ANKH, CDC14B, FKBP5, UBE2J1, GSR, PDLIM5, IQGAP2, FADS1, HOMER2, TMEM50A	Transcriptome correlation
MIS18A	HALLMARK_MITOTIC_SPINDLE	0.028971	0.0373574	0.266351	-0.0938348	-2.14475	191	PXN, MAP3K11, GSN, PREX1, CDC42EP2, CDC42EP4, ARL8A, KIF3C, ARAP3, MAP1S, TUBA4A, ARHGEF2, MYO9B, ARHGEF11, NEDD9, MARCKS, ACTN4, ABR, SSH2, MYH9, MID1IP1, WASF2, NOTCH2, CAPZB, RALBP1, KIF1B, ARHGAP27, CSNK1D, STAU1, DOCK2, CTTN, FSCN1, BCL2L11, CLIP2, DOCK4, KATNB1, MARK4, ARHGDIA, VCL, FLNA, EPB41, ARHGEF12, SHROOM1, CDC42EP1, TUBGCP2, ITSN1, PCGF5, FARP1, LMNB1, NUSAP1, TAOK2, CYTH2, SPTAN1, CLIP1, AKAP13, MYO1E, BCR, FGD4, FGD6, KPTN, CKAP5, PAFAH1B1, ATG4B, TPX2, CDK5RAP2, YWHAE, ESPL1, NCK2, OPHN1, PDLIM5, ARHGAP4, CDC42BPA, DST, SMC1A, MAPRE1, RAB3GAP1, CEP131, EPB41L2, HDAC6, SEPTIN9, SUN2, KIF4A, ABL1, EZR, KIF2C, AURKA, PLK1, SYNPO, WASF1, LLGL1, ANLN, TBCD, TUBGCP3, CCNB2, DYNC1H1, SAC3D1, STK38L, RHOF, NF1, FLNB, BUB1, TIAM1, TOP2A, BIRC5, KIF23, ARHGAP10, NIN, APC, RICTOR, PRC1, CLASP1, PALLD, CDC42, CNTROB, NUMA1, GEMIN4, ARFGEF1, HOOK3, MYH10, PIF1, TRIO, KIF15, RACGAP1, KIF22, KIF3B, RABGAP1, CCDC88A, DLGAP5, BRCA2, CENPF, INCENP, RHOT2, BIN1, ALMS1, TUBGCP6	Transcriptome correlation
MIS18A	HALLMARK_TGF_BETA_SIGNALING	0.031968	0.040165	0.252961	-0.185733	-2.13392	48	FURIN, PPP1R15A, FKBP1A, TGFB1, IFNGR2, RHOA, JUNB, RAB31, LTBP2, PPP1CA, SERPINE1, SKI, THBS1, ENG, NCOR2, BMP2	Transcriptome correlation
MIS18A	HALLMARK_DNA_REPAIR	0.100899	0.123601	0.13649	0.0889094	1.73849	146	NCBP2, UMPS, POLR3GL, RALA, SNAPC5, HPRT1, SRSF6, RFC4, UPF3B, GTF2H3, NUDT21, RPA3, AK3, ARL6IP1, PRIM1, POLR2H, DUT, MRPL40, GTF2H5, TAF9, ERCC8, PCNA, POLR2K, POLR2D, RNMT, GTF2H1, CSTF3, TMED2, NUDT9, RFC3, ERCC3, ERCC4, SMAD5, NME1, COX17, GTF2A2, RPA2, RBX1, RAD52, RFC5, TAF13, POLE4, TARBP2, GTF2B, ITPA, DGUOK, ZWINT, NFX1	Transcriptome correlation
MIS18A	HALLMARK_UNFOLDED_PROTEIN_RESPONSE	0.11988	0.13986	0.123842	0.0992094	1.66532	107	EIF2S1, NPM1, EIF4E, EXOSC2, EIF4A2, CEBPG, PAIP1, NFYB, GOSR2, MTREX, XPOT, EXOSC9, SLC30A5, EXOSC1, CKS1B, DNAJB9, SRPRB, FKBP14, SPCS3, LSM1, SERP1, SEC11A, TTC37, SDAD1, MTHFD2, ATF4, EIF2AK3, CNOT6, POP4	Transcriptome correlation
MIS18A	HALLMARK_WNT_BETA_CATENIN_SIGNALING	0.11988	0.13986	0.123842	-0.161647	-1.64156	38	HDAC5, NCSTN, FRAT1, NUMB, NOTCH1, RBPJ, HEY1, NCOR2, WNT6, WNT5B, JAG1, FZD1, NOTCH4, WNT1, PSEN2, HDAC11, MAML1, TP53, PPARD, DVL2, JAG2, AXIN1, ADAM17, TCF7, MYC, LEF1, CUL1, DLL1, GNAI1, NKD1, CTNNB1, CCND2, AXIN2	Transcriptome correlation
MIS18A	HALLMARK_SPERMATOGENESIS	0.165834	0.188974	0.102449	0.110235	1.50967	70	TSN, PSMG1, RAD17, COIL, RFC4, ZC3H14, PIAS2, DBF4, PARP2, MLLT10, VDAC3, SLC12A2, LPIN1, CAMK4, SIRT1, CSNK2A2, RPL39L, STRBP, EZH2, CDK1, PHF7, GFI1, IFT88, IDE, MTOR, TOPBP1, CCT6B, GMCL1, TTK	Transcriptome correlation
MIS18A	HALLMARK_UV_RESPONSE_DN	0.235764	0.258897	0.0822055	-0.0804867	-1.39526	110	RXRA, PIK3CD, SIPA1L1, DUSP1, SLC22A18, NOTCH2, MAPK14, ITGB3, MGLL, ZMIZ1, NFKB1, LTBP1, SERPINE1, PTEN, ANXA2, TFPI, DAB2, BHLHE40, PRKAR2B, FZD2, SDC2, FHL2, IGF1R, CACNA1A, KIT, PMP22, VLDLR, TGFBR2, ATXN1, KALRN, ADORA2B, NRP1, PDLIM5, CITED2, PHF3, LPAR1, CDC42BPA, NIPBL, DBP, PDGFRB, LAMC1, ICA1, PIAS3, ATP2B4, KCNMA1, ERBB2, CAV1, FBLN5, MAP2K5, ANXA4, LDLR, IRS1, MT1E, CDON, ATP2B1, MGMT, CELF2, GRK5, SYNJ2, VAV2, NR3C1, SCN8A, PIK3R3, SCAF8, COL5A2, MYC, PTPRM, PRKCA, RUNX1, INSIG1, NEK7, TGFBR3, FYN, ATRN, PRDM2, SLC7A1, PEX14, DYRK1A, SPOP, PRKCE, GCNT1, ATRX, YTHDC1, SMAD7, CDK13, ACVR2A, BMPR1A, WDR37, ABCC1, SFMBT1, INPP4B, SRI, CDKN1B, SYNE1, RASA2, SMAD3	Transcriptome correlation
MIS18A	HALLMARK_MTORC1_SIGNALING	0.237762	0.258897	0.0817516	-0.0587708	-1.36021	196	ALDOA, G6PD, NIBAN1, MAP2K3, NFYC, PPP1R15A, NFIL3, CFP, SLC2A3, SQSTM1, CORO1A, TUBA4A, ITGB2, SLA, PSME3, GLA, GAPDH, CDKN1A, SLC6A6, SKAP2, PGM1, GSK3B, NAMPT, WARS1, ENO1, HSPA5, SLC1A5, RPN1, TXNRD1, NFKBIB, SLC9A3R1, CXCR4, PGK1, GBE1	Transcriptome correlation
MIS18A	HALLMARK_BILE_ACID_METABOLISM	0.267732	0.285193	0.0755015	0.0893706	1.31096	79	SCP2, GNPAT, ABCD3, PEX1, CROT, PECR, SOD1, PEX13, ABCD2, ABCA5, HACL1, PEX11A, ISOC1, LONP2, PEX7, PEX12, EFHC1, PNPLA8, SLC35B2, SLC27A5, MLYCD, PHYH, PEX19, GCLM, PXMP2, IDI1, PEX26	Transcriptome correlation
MIS18A	HALLMARK_PROTEIN_SECRETION	0.36963	0.385359	0.0596037	-0.0731333	-1.16042	91	IGF2R, ARF1, LAMP2, NAPA, GLA, CD63, VAMP3, GNAS, TSG101, COPE, AP2M1, KIF1B, CLTC, SEC24D, PPT1, ARCN1, SNAP23, GBF1, AP2S1, AP2B1, KRT18, COPB2, ABCA1, ATP6V1H, CTSC, PAM, SEC31A, AP3B1	Transcriptome correlation
MIS18A	HALLMARK_FATTY_ACID_METABOLISM	0.426573	0.43546	0.052913	-0.0543998	-1.04756	135	GLUL, ALDOA, CA4, ACSL1, ACOX1, TP53INP2, MGLL, CRAT, PRDX6, HADHB, HSDL2, AOC3, IDH3G, CA2, HSD17B11, YWHAH, LTC4S, UBE2L6, PSME1, ACAA1, ALDH9A1, G0S2, ACO2, IL4I1, ACADVL, GABARAPL1, ALDH1A1, VNN1, CPT1A, DECR1, EPHX1, CPT2, S100A10, ECH1, ELOVL5, CEL, LGALS1, SDHA, IDH3B, HSD17B4, ODC1, ECHS1, RDH16, FASN, ACOT8, CD36, ACADS, CD1D, HSD17B10, NSDHL, DHCR24, UROD, ACSL4, MDH2, RETSAT, ME1, REEP6, HMGCL, GSTZ1, BLVRA, NCAPH2, ADIPOR2, IDH1, NBN, CA6, GPD2, MIF, GPD1, PCBD1, ACSL5, FH, ENO2, CBR1, ACOT2, EHHADH, GCDH, LDHA, D2HGDH, SERINC1, GRHPR	Transcriptome correlation
MIS18A	HALLMARK_PEROXISOME	0.475524	0.475524	0.0479259	0.0630519	0.969589	88	SCP2, ITGB1BP1, MSH2, GNPAT, ABCD3, PEX2, SOD1, PEX11B, PEX13, SLC25A17, ABCD2, CTPS1, ERCC3, PEX11A, ISOC1, LONP2, CNBP, CLN8, NUDT19, SLC35B2, CDK7, MLYCD, PRDX1, IDI1, SLC25A4, CTBP1, ABCB1, SLC23A2, IDE, SIAH1, ECI2, PEX5, HRAS	Transcriptome correlation
PRDM15	HALLMARK_HEME_METABOLISM	8.04451e-27	3.94181e-25	1.34223	-0.388962	-8.72498	189	NFE2, MAP2K3, LRP10, MPP1, NARF, BSG, ATP6V0A1, SDCBP, SLC25A37, HBQ1, GDE1, CTSB, BLVRB, ADIPOR1, MARCHF2, GATA1, SLC6A8, SEC14L1, ACKR1, SLC66A2, KEL, GYPC, EPOR, SLC22A4, PDZK1IP1, MKRN1, LAMP2, DMTN, TNS1, ALAS2, SMOX, TAL1, FBXO7, MARCHF8, PGLS, BCAM, SLC4A1, MYL4, SPTB, SELENBP1, GYPB, CTSE, KLF1, TRIM58, OSBP2, CIR1, HDGF, HAGH, EPB42, TMCC2, AHSP, HBB, ANK1, TSPO2, HBD, SPTA1, XK, RHCE, SLC6A9, HEBP1, RBM38, FOXO3, RNF123, TRIM10, SNCA, TSPAN5, MXI1, PICALM, MBOAT2, NCOA4, H1-0, E2F2, CA1, EIF2AK1, CCND3, ICAM4, DCAF11, BPGM, CA2, FECH, GLRX5, RHD, HMBS, MARK3, HTATIP2, FN3K, C3, PPP2R5B, RHAG, RAP1GAP, BNIP3L, RANBP10, ARHGEF12, ADD1, FBXO9, LMO2, ABCG2, RAD23A, TENT5C, PIGQ, CAT, SLC10A3, PRDX2, UCP2, EPB41, BACH1, BMP2K, FOXJ2, LPIN2, SLC2A1, TOP1, BLVRA, UBAC1, GYPE, UROD, RIOK3, SLC7A11	Transcriptome correlation
PRDM15	HALLMARK_INFLAMMATORY_RESPONSE	7.06921e-22	1.73196e-20	1.21254	-0.389157	-8.0333	160	FPR1, RHOG, CD14, C5AR1, PLAUR, TNFRSF1B, BEST1, TIMP1, PTAFR, ICAM1, IL1B, LYN, AQP9, GNA15, CD82, FFAR2, CSF3R, IFNGR2, SELL, TLR2, SCN1B, TAPBP, ADM, IRF1, PSEN1, MEFV, ITGA5, PROK2, NFKBIA, SCARF1, ITGB3, NAMPT, GP1BA, CDKN1A, NLRP3, IL1R1, IFITM1, CCRL2, OSM, RAF1, SLC31A2, MXD1, TLR1, RELA, IRF7, ICAM4, ADRM1, RNF144B, EMP3, CLEC5A, TNFRSF9, LCP2, FZD5, C3AR1, IFNAR1, SERPINE1, CD55, SPHK1, MARCO, KIF1B, PTGIR, PTPRE, CSF1, SLC31A1, TNFAIP6, IL18RAP, SEMA4D, NFKB1, KCNJ2, ADGRE1, NOD2, MMP14, CXCL6, PIK3R5, TPBG, OLR1, STAB1, IL18, BST2, ADORA2B, IL4R, TNFSF10, ABCA1, NMI, HIF1A, CYBB, TNFSF15, MSR1, LY6E, IL15RA, AXL, IL10, LPAR1, CHST2, P2RY2, ACVR1B, ICOSLG, HBEGF, RGS16, CMKLR1, IRAK2, CCL5, SGMS2, TNFSF9, PVR, CXCL8, CXCL9, BTG2, ITGB8, KLF6, LAMP3, GNAI3, EIF2AK2, P2RX4, PDE4B	Transcriptome correlation
PRDM15	HALLMARK_TNFA_SIGNALING_VIA_NFKB	3.33241e-17	5.44294e-16	1.06721	-0.321755	-7.02316	179	MAP2K3, RELB, BCL3, TNIP1, LITAF, PLAUR, RNF19B, NINJ1, IER2, NFIL3, CEBPB, ICAM1, CEBPD, IL1B, PPP1R15A, SQSTM1, IFNGR2, JUNB, KDM6B, TLR2, MARCKS, SLC2A3, NFKB2, DUSP1, SOD2, TRIB1, IRF1, EHD1, ZFP36, SNN, DENND5A, SOCS3, GADD45B, ETS2, EIF1, NFKBIA, CXCL1, FOS, PLEK, STAT5A, PFKFB3, NAMPT, CDKN1A, FOSL2, B4GALT5, MAFF, CCRL2, PNRC1, PLAU, MXD1, F2RL1, RELA, G0S2, TNFRSF9, SERPINE1, SGK1, BMP2, NFE2L2, TNFAIP2, SPHK1, SAT1, TAP1, IER3, IRS2, PTPRE, CSF1, RHOB, BCL6, SDC4, TNFAIP6, B4GALT1, NFKB1, TUBB2A, GADD45A, HES1, EGR1, LAMB3, CFLAR, CXCL6, OLR1, IFIT2, BHLHE40, MCL1, IL18, NFKBIE, ATF3, DRAM1, SLC2A6, KLF4, KLF2, ABCA1, PTX3, PER1, JAG1, TSC22D1, NR4A1, SERPINB2, MSC, ZC3H12A, IL15RA, DDX58, PTGS2, ICOSLG, SIK1, HBEGF, TNF, SERPINB8, FOSB, CCL5, TNFSF9, BCL2A1, BTG2, KLF6, PDE4B, SLC16A6, CD44, VEGFA, TRIP10, RIPK2, PDLIM5, KYNU, EGR2	Transcriptome correlation
PRDM15	HALLMARK_COAGULATION	1.01048e-15	1.23783e-14	1.01754	-0.440216	-6.6456	85	GNB2, SERPINA1, CPQ, SH2B2, GSN, FURIN, TIMP1, MMP9, RAC1, PECAM1, CTSB, MSRB2, LAMP2, PF4, CLU, CTSE, GP9, PLEK, SPARC, CASP9, ITGB3, VWF, GP1BA, MAFF, PLAU, WDR1, F12, LRP1, SERPING1, THBD, MMP1, HTRA1, SIRT2, CFD, C2, LTA4H, SERPINE1, C3, CAPN5, PEF1, ANG, THBS1, MMP8, PROC, CD9, MMP14, PROS1, DUSP6, C1QA, OLR1, C1R, CTSH, ISCU, CSRP1, F8, SERPINB2, ADAM9, ARF4, RAPGEF3, CRIP2, MMP15, CFH, S100A13	Transcriptome correlation
PRDM15	HALLMARK_COMPLEMENT	8.53901e-15	8.36823e-14	0.986546	-0.310914	-6.57176	167	GNB2, MSRB1, RHOG, SERPINA1, TIMP2, CPQ, WAS, PPP4C, CDA, PLAUR, GNAI2, HSPA1A, CTSD, PRCP, CEBPB, TIMP1, GRB2, FCER1G, PRKCD, LYN, CTSB, IRF1, EHD1, F5, PSEN1, LAMP2, S100A9, ITGAM, CLU, CXCL1, IRF2, GP9, PLEK, SIRT6, S100A12, CASP9, FCN1, GP1BA, GCA, PIM1, PFN1, LTF, CASP4, ANXA5, MAFF, PSMB9, DOCK4, LGALS3, RAF1, CASP5, IRF7, CR1, LRP1, CA2, SERPING1, SRC, C2, LCP2, LTA4H, SERPINE1, C3, CD55, PLSCR1, ANG, DGKG, CALM3, PRSS36, HSPA5, MMP8, C1QC, CTSC, MMP14, CTSS, DUSP6, PIK3R5, C1QA, OLR1, C1R, CTSH, PLA2G7, SH2B3, CD36, CPM, CASP1, CSRP1, F8, LAP3, SERPINB2, ADAM9, STX4, CD59, GNB4, RNF4, PIK3CG, CD46, MMP15, CFH, NOTCH4, CTSL, S100A13, CCL5, BRPF3, ME1, GZMB, LIPA, GNAI3	Transcriptome correlation
PRDM15	HALLMARK_INTERFERON_GAMMA_RESPONSE	1.91814e-14	1.56648e-13	0.975995	-0.286476	-6.45901	191	FPR1, IFITM2, SECTM1, PTPN6, ICAM1, MVP, MYD88, TRIM21, STAT3, TAPBP, RBCK1, SOD2, IRF1, OGFR, MX2, TRAFD1, SOCS3, PSMB10, HLA-B, NFKBIA, IRF2, SELP, HLA-A, NAMPT, CSF2RB, IFITM3, PIM1, CDKN1A, FCGR1A, ZNFX1, ADAR, WARS1, CASP4, IFI27, IRF9, PSMB9, PSME1, IFI35, IRF7, BPGM, SERPING1, UBE2L6, TXNIP, LCP2, HELZ2, PLSCR1, TNFAIP2, BATF2, TAP1, ISG20, MT2A, GBP6, TNFAIP6, TRIM25, SP110, NFKB1, PSMB8, IFIT3, EIF4E3, OASL, HLA-DRB1, IFIT2, C1R, ZBP1, LATS2, PELI1, MX1, BST2, ISG15, ST8SIA4, IL4R, IRF5, CD74, TNFSF10, UPP1, CASP1, PML, NMI, VAMP5, HIF1A, LAP3, CD274, IDO1, CD86, IFIT1, LY6E, IL15RA, DDX58, PTGS2, HLA-DMA, TOR1B, HLA-DQA1, LGALS3BP, RSAD2, RIPK1, IFNAR2, CFH, CMKLR1, TRIM26, SAMHD1, SOCS1, PSMB2, CCL5, RNF31, STAT1, LYSMD2, PSME2, FAS, CXCL9, CMPK2, XCL1, PARP14, EIF2AK2, PDE4B, NUP93, OAS3, FGL2, TDRD7, P2RY14, RIPK2, PLA2G4A, DHX58, EPSTI1, PNP, OAS2, STAT2, CASP8	Transcriptome correlation
PRDM15	HALLMARK_MYOGENESIS	4.67237e-13	3.27066e-12	0.921426	-0.341736	-6.16831	122	PDLIM7, LSP1, GSN, TGFB1, ATP6AP1, TNNI2, FOXO4, HDAC5, SLC6A8, ACSL1, GADD45B, PTP4A3, MYL4, CLU, TPM3, GAA, MAPRE3, ACHE, FLII, SPARC, ITGB4, GPX3, CRAT, FKBP1B, CDKN1A, GABARAPL2, SVIL, ITGB5, MYH9, BAG1, TNNC2, MYBPC3, MYH11, MYLK, SIRT2, CFD, MYBPH, NOTCH1, DAPK2, SPHK1, KCNH2, SYNGR2, APP, PLXNB2, DES, OCEL1, TNNT1, KIFC3, TSC2, DENND2B, FHL1, EPHB3, CKB, MRAS, BHLHE40, KLF5, ATP2A1, CD36, PYGM, SMTN, IGFBP3, AKT2, RIT1, MEF2D, ITGA7, IFRD1, GNAO1, IGFBP7, MYOM2, TCAP, AK1, PPFIA4, HBEGF, SORBS3, RYR1, TAGLN, PC	Transcriptome correlation
PRDM15	HALLMARK_EPITHELIAL_MESENCHYMAL_TRANSITION	4.80912e-12	2.94559e-11	0.887075	-0.331675	-5.83053	116	PLAUR, BASP1, TIMP1, ANPEP, TGFB1, QSOX1, SLC6A8, ITGA5, GADD45B, TGM2, PLOD1, CXCL1, VIM, CAPG, MYL9, SPARC, ITGB3, TNFRSF12A, ITGB5, LRP1, MMP1, HTRA1, EMP3, MYLK, SERPINE1, ACTA2, NOTCH2, VCAN, FSTL1, THBS1, SAT1, CALD1, IGFBP2, LOXL1, COPA, RHOB, SDC4, FSTL3, LGALS1, GADD45A, MMP14, FBN2, SPP1, COL7A1, DAB2, CXCL6, TPM1, COL8A2, CDH2, SPOCK1, TGFBI, PLOD2, WIPF1, FLNA, COLGALT1, IGFBP3, PMP22, PTX3, OXTR, COL5A3, TPM4, PLOD3, MATN2, EFEMP2, CD59, FUCA1, ECM1, TAGLN, COL5A1, IL32, PVR, CXCL8, FAS, PPIB, CD44, VEGFA, ADAM12, PDGFRB, FBLN5	Transcriptome correlation
PRDM15	HALLMARK_HYPOXIA	1.6531e-11	9.00023e-11	0.863415	-0.282504	-5.76671	156	ALDOA, GALK1, PLAUR, NFIL3, PPP1R15A, GAPDH, SLC2A3, DUSP1, ADM, HMOX1, RRAGD, ZFP36, NAGK, PRDX5, SELENBP1, TGM2, FOS, GAA, NDST1, PGK1, PFKFB3, SIAH2, PIM1, CDKN1A, FOXO3, FOSL2, MXI1, MAFF, PNRC1, FBP1, MYH9, TPI1, ENO1, S100A4, PGM1, HDLBP, ANXA2, HK1, NDRG1, CXCR4, RBPJ, CAVIN3, NEDD4L, SERPINE1, SLC6A6, IER3, BNIP3L, ISG20, HSPA5, IRS2, GBE1, MT2A, HK2, SDC4, EXT1, PDK3, CAVIN1, SDC2, CDKN1C, ALDOC, SLC25A1, TPBG, SDC3, GPI, BHLHE40, ERO1A, TGFBI, AK4, ADORA2B, SLC2A1, ATF3, PYGM, NDST2, IGFBP3, PAM, AKAP12, DDIT3, PFKL, TKTL1, CHST2, VLDLR, PPFIA4, SLC2A5, TPST2, DPYSL4, AMPD3, COL5A1, MT1E, EFNA3, CITED2, IDS, DDIT4, JMJD6	Transcriptome correlation
PRDM15	HALLMARK_APICAL_JUNCTION	6.19046e-11	3.03332e-10	0.839089	-0.284318	-5.55997	143	VASP, ZYX, GNAI2, ICAM1, MMP9, ACTN1, SIRPA, CNN2, CAP1, RAC2, ACTB, PECAM1, CTNNA1, SYK, MYL9, MAPK14, CLDN9, ITGB4, NECTIN1, ACTN4, PBX2, CRAT, NECTIN2, VWF, MSN, PFN1, CLDN5, FSCN1, MYH9, IKBKG, SKAP2, MADCAM1, ICAM4, MPZL1, PTEN, BAIAP2, SRC, NLGN3, ALOX15B, VCAN, RRAS, KCNH2, COL17A1, YWHAH, ITGA9, B4GALT1, MAP3K20, JUP, LAMB3, TSPAN4, CD209, SDC3, PIK3CB, ACTG1, MPZL2, ADAM15, ICAM5, TGFBI, SHC1, VCL, RSU1, MAPK13, PCDH1, FYB1, INPPL1, AKT2, CD274, CD86, ARPC2, ADAM9, CTNND1, MDK, NRXN2, STX4, CD99, THBS3, GTF2F1, CD34, CERCAM, SORBS3, JAM3, AMH, NEGR1, ATP1A3, SYMPK, ADAMTS5	Transcriptome correlation
PRDM15	HALLMARK_IL6_JAK_STAT3_SIGNALING	1.42055e-10	6.32789e-10	0.826657	-0.404645	-5.47259	69	TNFRSF1A, CD14, TNFRSF1B, LTBR, GRB2, IL1B, TGFB1, MYD88, IL1R2, CSF3R, IFNGR2, STAT3, TLR2, IL13RA1, HMOX1, IRF1, PF4, SOCS3, CXCL1, IL17RA, IL10RB, ITGB3, CSF2RB, TNFRSF12A, PIM1, IL2RG, IL1R1, CCR1, IRF9, CSF2RA, IFNAR1, TYK2, CSF1, CD9, CBL, PIK3R5, ACVRL1, IL4R, CD36, IFNGR1, BAK1, IL15RA, LTB, ACVR1B, TNF, SOCS1, STAT1, TNFRSF21, FAS, CXCL9	Transcriptome correlation
PRDM15	HALLMARK_APOPTOSIS	2.34318e-10	9.56797e-10	0.814036	-0.272231	-5.34711	144	CD14, TIMP2, TSPO, RARA, GSN, PAK1, TIMP1, IL1B, GNA15, BID, SQSTM1, HMOX1, SOD2, IGF2R, IRF1, GPX1, PSEN1, GADD45B, BCAP31, CLU, DAP, BCL2L1, NEDD9, CASP9, GPX3, TNFRSF12A, IFITM3, CDKN1A, PPT1, CASP4, LGALS3, H1-0, RELA, TXNIP, PPP3R1, PPP2R5B, BMP2, LMNA, SAT1, HSPB1, TAP1, IER3, BNIP3L, APP, ISG20, CREBBP, ADD1, BCL2L11, RHOB, GPX4, PLCB2, KRT18, GADD45A, CFLAR, AIFM3, CCNA1, DPYD, BAX, MCL1, BIK, IL18, AVPR1A, TNFSF10, ATF3, CASP1, RNASEL, IFNGR1, DDIT3, DNAJC3, ANKH, BRCA1, FDXR, BMF, PRF1, GSR, IGFBP6, FEZ1, TNF, NEFH, FAS, BTG2, HGF, GUCY2D, PTK2, CD44, SPTAN1, MGMT, PDGFRB, BCL10, PSEN2, ERBB2	Transcriptome correlation
PRDM15	HALLMARK_MYC_TARGETS_V1	6.68824e-10	2.52095e-09	0.801216	0.229043	5.2118	199	ORC2, XPOT, NCBP1, TARDBP, TOMM70, UBA2, BUB3, SRSF2, NCBP2, DHX15, EIF3J, ABCE1, SYNCRIP, TRA2B, SERBP1, SET, CTPS1, G3BP1, PRPS2, SRSF1, EIF2S1, GLO1, CDK2, CCT4, PSMD14, PWP1, HNRNPA1, IARS1, PTGES3, POLE3, SNRPA1, SRSF3, HNRNPA3, SRSF7, HDAC2, HNRNPR, NAP1L1, HSPD1, XPO1, SNRPD3, USP1, CCT2, EIF4E, NPM1, MAD2L1, STARD7, C1QBP, RSL1D1, RFC4, CLNS1A, DDX18, HPRT1, GNL3, YWHAQ, DUT, MCM7, DDX21, RRM1, EIF2S2, RAN, ILF2, DEK, SSB, RANBP1, SNRPD1, NDUFAB1, PCNA, MRPS18B, CBX3, LSM7, HNRNPA2B1, PSMA1, APEX1, FBL, EIF4G2, EIF1AX, MRPL9, RPLP0, EXOSC7, ACP1, UBE2E1, COPS5, HNRNPD, EEF1B2, PPIA, VBP1, HDDC2, RPL6, SNRPB2, VDAC3, EPRS1, RPS6, PSMC6, PHB2, PRDX4, CCNA2, CUL1, NHP2, HSPE1, RPL22, MYC, CAD, RPS3, PRDX3, RPS2, SSBP1, EIF3D, FAM120A, CSTF2, LSM2, PHB, PABPC4, NOLC1, CDK4, TXNL4A, SNRPG, SNRPD2, NOP16, ETF1, RACK1, PSMA2, NME1, MCM6, PSMA6, RPL34, CANX, ERH, PSMA4, PABPC1, COX5A, RPL14, TCP1, PSMA7, RPS10, RNPS1, RPS5, CNBP, IMPDH2, SMARCC1, AP3S1, MCM4	Transcriptome correlation
PRDM15	HALLMARK_INTERFERON_ALPHA_RESPONSE	1.90245e-09	6.65857e-09	0.774939	-0.320942	-5.08669	95	IFITM2, TRIM21, SELL, TMEM140, IRF1, GMPR, OGFR, TRAFD1, HLA-C, IRF2, IFITM3, IFITM1, ADAR, WARS1, IFI27, IRF9, CCRL2, PSMB9, PSME1, IFI35, IRF7, UBE2L6, TXNIP, HELZ2, PLSCR1, BATF2, GBP2, TAP1, ISG20, CSF1, TRIM25, SP110, MVB12A, PSMB8, IFIT3, OASL, NUB1, IFIT2, MX1, BST2, PARP9, ISG15, IL4R, CD74, CASP1, NMI, OAS1, LAP3, LY6E, LGALS3BP, RSAD2, TRIM26, CNP, RNF31, PSME2, CMPK2, LAMP3, PARP14, EIF2AK2, TDRD7, RIPK2, DHX58, EPSTI1, STAT2, CASP8, TRIM5, B2M, IFIH1, UBA7, IL15, HERC6, CXCL10, PROCR, IFI44L, TENT5A, IFI44, MOV10, GBP4, RTP4	Transcriptome correlation
PRDM15	HALLMARK_XENOBIOTIC_METABOLISM	8.07262e-09	2.63706e-08	0.74774	-0.2519	-4.92601	143	PGD, TNFRSF1A, CDA, NINJ1, PINK1, DDAH2, AQP9, POR, SERTAD1, BLVRB, HMOX1, TMBIM6, SMOX, PSMB10, ETS2, SPINT2, FAH, DHRS7, ALAS1, IL1R1, SLC6A12, SLC1A5, ALDH2, FBP1, ACOX1, CES1, CA2, CYP27A1, PAPSS2, SERPINE1, ATOH8, ABCC3, SLC6A6, ARG1, SLC22A1, RAP1GAP, MT2A, PTGES, GABARAPL1, TMEM176B, CAT, VNN1, JUP, ARG2, CYP2S1, PROS1, LCAT, ALDH9A1, ASL, DHRS1, ACO2, TKFC, COMT, UPB1, CNDP2, DCXR, CD36, LPIN2, ECH1, EPHX1, UPP1, GSTM4, GNMT, TPST1, GSTO1, PTGDS, PGRMC1, ELOVL5, CYP2E1, ACP2, GSR, PC, PDK4, BCAT1, PEMT, CSAD, PMM1, IDH1, FAS, HES6, KARS1, MPP2, PDLIM5, KYNU, GSS, DDT, SLC12A4, NDRG2, CBR1, EPHA2	Transcriptome correlation
PRDM15	HALLMARK_KRAS_SIGNALING_UP	1.06558e-08	3.26334e-08	0.74774	-0.246748	-4.84656	144	PLAUR, TNFRSF1B, LAPTM5, IL1B, PPP1R15A, MMP9, FCER1G, LAT2, ITGB2, LCP1, ADAM8, PECAM1, SCN1B, GADD45G, TRIB1, GYPC, PLEK2, SLPI, TLR8, PLVAP, PCSK1N, TMEM158, IL2RG, CD37, F13A1, PLAU, CSF2RA, F2RL1, BPGM, CA2, CXCR4, G0S2, RETN, C3AR1, BMP2, ARG1, TFPI, MAP7, DOCK2, SEMA3B, EPB41L3, TMEM176A, TMEM176B, EPHB2, PSMB8, MAFB, CTSS, SPP1, ENG, CBL, JUP, PPBP, DUSP6, ADGRA2, ERO1A, MPZL2, CLEC4A, GNG11, VWA5A, KLF4, IGFBP3, GPNMB, AKAP12, ANKH, AKT2, ACE, EVI5, PTGS2, FUCA1, LY96, PDCD1LG2, GUCY1A1, HBEGF, RGS16, CFH, CMKLR1, NRP1, MMD	Transcriptome correlation
PRDM15	HALLMARK_P53_PATHWAY	7.39317e-08	2.13097e-07	0.704976	-0.21934	-4.7685	178	RXRA, RNF19B, NINJ1, CTSD, PPP1R15A, TGFB1, OSGIN1, SERTAD3, CD82, VDR, H1-2, ABHD4, HMOX1, MKNK2, MAPKAPK3, TRAFD1, TAX1BP3, FOS, ITGB4, CDKN1A, FOXO3, INHBB, TCN2, S100A4, CEBPA, MXD1, FGF13, CCND3, ZFP36L1, SP1, BAIAP2, NDRG1, PDGFA, TXNIP, NOTCH1, BMP2, ALOX15B, H2AJ, TGFA, SPHK1, SAT1, SLC3A2, TAP1, IER3, DEF6, APP, PLXNB2, ST14, PTPRE, ABAT, CCNK, COQ8A, STEAP3, GADD45A, PHLDA3, GM2A, PLK3, RAB40C, BAX, ISCU, S100A10, VWA5A, PPM1D, DCXR, RHBDF2, ATF3, DRAM1, EPHX1, UPP1, CASP1, KLF4, CDKN2B, APAF1, SLC7A11, TSC22D1, DDIT3, BAK1, STOM, H2AW, FDXR, FUCA1, MXD4, XPC, ACVR1B, AK1, RPS12, RAD9A, HBEGF, RGS16, SOCS1, PMM1, TNFSF9, DDIT4, WRAP73, FAS, BTG2	Transcriptome correlation
PRDM15	HALLMARK_UV_RESPONSE_UP	1.02246e-07	2.78335e-07	0.704976	-0.252785	-4.70884	130	GRINA, ARRB2, TST, ALDOA, FURIN, PPIF, ICAM1, PRKCD, PRKACA, LYN, BID, SQSTM1, TUBA4A, BSG, JUNB, CDC34, MARK2, HMOX1, SOD2, IRF1, SLC6A8, TMBIM6, MGAT1, NFKBIA, FOS, AP2S1, GPX3, CYB5R1, ALAS1, SLC6A12, SULT1A1, PPT1, HYAL2, CCND3, ACAA1, DGAT1, CA2, CLTB, BMP2, KCNH2, TAP1, STARD3, RPN1, IGFBP2, BCL2L11, RHOB, CREG1, DLG4, CDKN1C, MMP14, APOM, ATP6V1F, SPR, MAPK8IP2, HLA-F, ATF3, EPHX1, RXRB, CDKN2B, UROD, STIP1, RAB27A, RET, NR4A1, BAK1	Transcriptome correlation
PRDM15	HALLMARK_E2F_TARGETS	3.45252e-07	8.90388e-07	0.674963	0.187848	4.25851	196	ILF3, ORC2, RAD1, PAN2, CBX5, SRSF2, IPO7, HUS1, PPP1R8, MSH2, NUP107, SYNCRIP, TMPO, TRA2B, MRE11, MMS22L, SMC4, CNOT9, CTPS1, ASF1A, DCK, PSIP1, SRSF1, SMC6, EIF2S1, EED, PNN, BRMS1L, ATAD2, TFRC, NUP205, NUDT21, CSE1L, SMC3, AK2, POLE, LUC7L3, DONSON, EXOSC8, ANP32E, NAP1L1, XPO1, BARD1, USP1, PAICS, MAD2L1, CCP110, WEE1, CHEK2, STAG1, PRPS1, MLH1, NASP, LIG1, RFC1, EZH2, DUT, MCM7, ZW10, RAN, TIPIN, RFC3, DEK, HELLS, PLK4, GINS4, ING3, RBBP7, PDS5B, RAD50, TBRG4, DDX39A, RAD51C, RANBP1, DNMT1, ORC6, PCNA, STMN1, TIMELESS, PMS2, CDKN1B, CENPE, UBE2T, TCF19, WDR90, PRIM2, RPA3, UBR7, CCNE1, RAD51AP1, RACGAP1, HNRNPD, LYAR, BRCA2, CKS1B, HMMR, PRDX4, RPA2, NUP153, MTHFD2, MYC, KIF22, UNG, CDC25B, CDK1, CHEK1, GINS1, SPAG5, GINS3, DCTPP1, RAD21, NOLC1, CDK4, PHF5A, CKS2, NME1, MCM6, TRIP13, DSCC1, CIT, HMGA1, BUB1B, MCM4, MELK, DLGAP5, POLD1, CDCA3, CDKN2C, NOP56, MKI67, TOP2A, SLBP, RRM2, DCLRE1B, PLK1, CENPM, POLD2, PTTG1, HMGB2, MCM3, KPNA2, CDKN2A, SMC1A, HMGB3, POLE4, SHMT1, SSRP1, E2F8, TP53, SPC24, MCM2, BIRC5, MYBL2, NBN, AURKA, POLA2, TUBG1, CCNB2, CDC25A, KIF2C, CTCF, KIF18B, KIF4A, NAA38, SUV39H1, RPA1, PSMC3IP, H2AX, PA2G4, NCAPD2, TUBB, ESPL1	Transcriptome correlation
PRDM15	HALLMARK_GLYCOLYSIS	7.43332e-06	1.82116e-05	0.610527	-0.190713	-3.99232	164	TALDO1, SLC16A3, ALDOA, G6PD, GALK1, PYGL, QSOX1, IL13RA1, RBCK1, RRAGD, PGLS, PLOD1, PGK1, CLDN9, PKM, MXI1, PGAM1, TPI1, ENO1, HDLBP, CXCR4, TFF3, CAPN5, VCAN, LHPP, TGFA, ANG, IER3, ISG20, HSPA5, IRS2, NOL3, HK2, DSC2, B4GALT1, CHPF2, EXT1, PDK3, SDC2, CLN6, GALE, TPBG, ALDH9A1, SDC3, BIK, ERO1A, TGFBI, PLOD2, AK4, ADORA2B, PKP2, ELF3, PSMC4, MERTK, IGFBP3, TXN, PAM, GMPPA, TPST1, GUSB, ABCB6, COPB2, B4GALT7, TKTL1, CHST2, VLDLR, EGLN3, PPFIA4, NSDHL, PC, ME2, DPYSL4, COL5A1, PYGB, EFNA3, CITED2, MDH2, DDIT4, IDH1, ME1, GNPDA1, FKBP4, CD44, PGM2, VEGFA, SRD5A3, SLC25A10, GOT2, GLRX, LDHA, AURKA, AKR1A1, PGAM2, AGRN, SAP30, MIF, GYS1, GPC1, CHPF, B3GAT1, B3GAT3	Transcriptome correlation
PRDM15	HALLMARK_REACTIVE_OXYGEN_SPECIES_PATHWAY	9.79526e-06	2.28556e-05	0.593325	-0.343908	-3.93441	49	FTL, CDKN2D, LSP1, G6PD, SBNO2, MSRA, FES, JUNB, SOD2, PRDX6, GPX3, SRXN1, MBP, MPO, TXNRD1, PDLIM1, GPX4, CAT, PRDX2, NDUFS2, MGST1, PTPA, EGLN2, TXNRD2, TXN, HHEX, ERCC2, OXSR1, GSR, LAMTOR5, HMOX2	Transcriptome correlation
PRDM15	HALLMARK_ESTROGEN_RESPONSE_LATE	8.17848e-05	0.000182157	0.538434	-0.187355	-3.63805	141	SERPINA1, TST, IMPA2, PPIF, ITPK1, PTPN6, GLA, ALDH3B1, BLVRB, ZFP36, RAB31, S100A9, ABHD2, ST6GALNAC2, FOS, CHPT1, SIAH2, LTF, BAG1, SLC24A3, CA2, PAPSS2, TFF3, CHST8, ANXA9, SGK1, GPER1, ISG20, ST14, SLC9A3R1, SEMA3B, PTGES, CD9, RAPGEFL1, SLC7A5, FARP1, GALE, CCNA1, CKB, PRKAR2B, TPBG, MYOF, FDFT1, DCXR, SCNN1A, SNX10, MAPK13, KLF4, JAK1, SLC29A1, NCOR2, RET, ELOVL5, CLIC3, MDK, SORD, FKBP5, HOMER2, OLFM1, UNC13B, SLC1A4, DHCR7, CDC20, RNASEH2A, IDH2, PRLR, BATF, SLC27A2, FKBP4, ETFB, CD44, NBL1, MICB, CISH, RPS6KA2, LSR, TJP3	Transcriptome correlation
PRDM15	HALLMARK_ALLOGRAFT_REJECTION	0.000141705	0.000301893	0.518848	-0.161843	-3.45945	172	SPI1, WAS, BCL3, CFP, NCF4, HCLS1, PTPN6, TIMP1, ICAM1, IL1B, MMP9, HLA-E, TGFB1, LYN, ITGB2, IFNGR2, TLR2, IGSF6, FGR, CSK, TAPBP, PF4, PSMB10, CAPG, ACHE, HLA-A, IL2RG, NLRP3, INHBB, KRT1, WARS1, CCR1, TLR1, CCND3, IRF7, ELF4, C2, LCP2, ELANE, GBP2, UBE2D1, TAP1, CSF1, DYRK3, IL18RAP, CTSS, LY86, AKT1, TLR6, CD4, STAB1, IL18, SRGN, FLNA, ST8SIA4, IL4R, CD74, IFNGR1, PRKCB, FYB1, DEGS1, HIF1A, BRCA1, CD86, CD1D, FCGR2B, HLA-DMA, IL10, LTB, PRF1, ICOSLG, HLA-DQA1, IFNAR2, TNF, BCAT1, EIF4G3, SOCS1, CCL5, CCR2, STAT1, FAS, CXCL9, GZMB	Transcriptome correlation
PRDM15	HALLMARK_ADIPOGENESIS	0.000159843	0.000326346	0.518848	-0.152532	-3.28913	176	TALDO1, TKT, RTN3, TST, ALDOA, SQOR, SLC19A1, APLP2, DHRS7B, POR, LPCAT3, UBC, PIM3, STAT5A, PFKFB3, ORM1, GPX3, CRAT, FAH, DHRS7, SULT1A1, SLC1A5, ALDH2, ARAF, ACOX1, PGM1, DGAT1, MGLL, MYLK, RETN, IDH3G, COX8A, UQCRC1, C3, CD151, LTC4S, GBE1, BCL6, GPX4, CMBL, CAT, CAVIN1, BCKDHA, GADD45A, RAB34, ITSN1, SLC25A1, DECR1, SDHB, ADCY6, ACO2, UCP2, CD302, BAZ2A, CD36, ECH1, SLC27A1, CAVIN2, IFNGR1, ABCA1, RIOK3, PFKL, ESRRA, CPT2, ITGA7, STOM, RNF11, ECHS1, UQCR11, CS, DHCR7, ACADS, PEMT, MDH2, NABP1, IDH1, COX6A1, ME1, BCL2L13, ACLY, AGPAT3, ENPP2, GHITM, ETFB, REEP6, SLC25A10, CHCHD10, MGST3, DDT, JAGN1, IMMT, YWHAG, UQCR10, SOWAHC, PLIN2, NDUFB7, SCARB1, ARL4A, ESYT1, AIFM1, CYC1, TANK, GPHN	Transcriptome correlation
PRDM15	HALLMARK_ESTROGEN_RESPONSE_EARLY	0.000321264	0.000629678	0.498493	-0.168061	-3.32907	146	RARA, CANT1, PPIF, ITPK1, CBFA2T3, GLA, RRP12, ALDH3B1, BLVRB, GAB2, RAB31, KDM4B, ABHD2, MINDY1, ZNF185, TGM2, FOS, CHPT1, SIAH2, SVIL, INHBB, BAG1, TBC1D30, KRT8, SLC24A3, KAZN, PAPSS2, TFF3, UNC119, ANXA9, TMEM164, FHL2, SLC9A3R1, SEMA3B, PTGES, B4GALT1, ABAT, KRT18, RAPGEFL1, SLC7A5, HES1, FARP1, MUC1, TPBG, MYOF, BHLHE40, TTC39A, FDFT1, SLC2A1, ELF3, SCNN1A, IGF1R, KLF4, NCOR2, RET, ELOVL5, CLIC3, ISG20L2, ASB13, MED13L, FKBP5, OLFM1, P2RY2, SLC1A4, DHCR7, SLC27A2, SYNGR1, WWC1, FKBP4, CD44, NBL1, MICB, CISH, RPS6KA2, CLDN7, TJP3, MAPT, ARL3, SCARB1, ENDOD1, AMFR, EGR3, PRSS23, PLAAT3, TMPRSS3, KLF10, KCNK5, FASN, ADCY9, IGFBP4, DHRS3, JAK2, DEPTOR	Transcriptome correlation
PRDM15	HALLMARK_ANGIOGENESIS	0.000339492	0.000639811	0.498493	-0.407351	-3.31903	24	TIMP1, PGLYRP1, LRPAP1, PF4, S100A4, PDGFA, THBD, VCAN, FSTL1, APP, SPP1, CXCL6, OLR1, JAG1, NRP1, TNFRSF21, PTK2, VEGFA	Transcriptome correlation
PRDM15	HALLMARK_CHOLESTEROL_HOMEOSTASIS	0.00058159	0.00105548	0.477271	-0.239949	-3.18346	67	S100A11, PLAUR, NFIL3, CXCL16, ACSS2, NIBAN1, STX5, CLU, TNFRSF12A, ANXA5, PNRC1, LGALS3, ANTXR2, PLSCR1, SEMA3B, ATF5, FBXO6, PDK3, ALDOC, CD9, ACTG1, FDFT1, AVPR1A, ECH1, ATF3, GUSB, JAG1, FADS2, GSTM2, HMGCR, ETHE1, NSDHL, DHCR7, CHKA, TRIB3, GLDC, FDPS, CPEB2, PMVK, TM7SF2, FASN, LGMN, ABCA2, LDLR, MVD, TP53INP1, SCD, ERRFI1, ALCAM, FABP5, IDI1, EBP, GNAI1, SREBF2, MVK, CYP51A1	Transcriptome correlation
PRDM15	HALLMARK_PI3K_AKT_MTOR_SIGNALING	0.000764765	0.00133834	0.477271	-0.19543	-3.04492	91	TNFRSF1A, MAP2K3, GRB2, RPS6KA1, RALB, MYD88, ARF1, RAC1, SQSTM1, SLA, MKNK2, CFL1, AP2M1, GRK2, AKT1S1, CDKN1A, IL2RG, MKNK1, PFN1, PPP1CA, RAF1, CSNK2B, NFKBIB, ECSIT, PTEN, ARHGDIA, CXCR4, YWHAB, DUSP3, GSK3B, CLTC, TSC2, ARPC3	Transcriptome correlation
PRDM15	HALLMARK_IL2_STAT5_SIGNALING	0.00109529	0.00185067	0.45506	-0.137276	-3.00561	180	GLIPR2, TNFRSF1B, FURIN, NFIL3, ST3GAL4, IL1R2, SELL, CKAP4, SLC2A3, RRAGD, IGF2R, GATA1, TNFRSF8, CTSZ, DENND5A, GADD45B, TGM2, BCL2L1, SELP, CAPG, MAPKAPK2, WLS, IFITM3, FAH, PIM1, PRAF2, SLC1A5, MAFF, SH3BGRL2, MXD1, CCND3, CYFIP1, CA2, CST7, NDRG1, TNFRSF9, AGER, BMP2, PLSCR1, RNH1, SYNGR2, HK2, CSF1, RHOB, GPX4, GABARAPL1, GUCY1B1, CDKN1C, SPP1, MUC1, CDCP1, BHLHE40, IL4R, TNFRSF4, TNFSF10, ODC1, IGF1R, SMPDL3A, NCS1, IFNGR1, GSTO1, SERPINB6, BATF3, TNFRSF18, CD86, SCN9A, IRF6, SPRED2, IL10, LTB, ECM1, MYO1E, RGS16, NRP1, TLR7, MYO1C, SOCS1, ADAM19, TNFRSF21, BATF, KLF6, P2RX4, GALM, FGL2, CD44, ANXA4	Transcriptome correlation
PRDM15	HALLMARK_MYC_TARGETS_V2	0.0023124	0.00377691	0.431708	0.232691	2.94686	58	MPHOSPH10, NIP7, WDR43, PRMT3, UTP20, TFB2M, HSPD1, NPM1, DDX18, GNL3, PUS1, SUPV3L1, NDUFAF4, PLK4, PPAN, MRTO4, MYBBP1A, TBRG4, SLC29A2, RCL1, CBX3, NOP2, IMP4, TMEM97, RABEPK, GRWD1, HSPE1, MYC, UNG, PPRC1, DCTPP1, PHB, LAS1L, NOLC1, CDK4, DUSP2, NOP16, WDR74, MCM4, NOP56, BYSL, RRP9, EXOSC5, PLK1, TCOF1, SRM	Transcriptome correlation
PRDM15	HALLMARK_KRAS_SIGNALING_DN	0.00449891	0.00711118	0.407018	-0.165797	-2.51728	86	PTPRJ, MEFV, SNN, MAST3, KLHDC8A, GP1BA, KRT1, NR6A1, EGF, KCND1, SGK1, UPK3B, IGFBP2, FGGY, TENT5C, COQ8A, CCNA1, CAMK1D, MX1, THNSL2, COPZ2, GPRC5C, SLC29A3, TCF7L1, PDK2, EFHD1, MAGIX, KRT5, SERPINB2, CHST2, RSAD2, RYR1, CLSTN3, KCNMB1, TG, BTG2, SLC12A3, KMT2D, MYO15A, CCR8, LYPD3, LFNG, TFCP2L1, TGM1, SPHK2, GPR19, C5, SYNPO, PDCD1, IFI44L, DTNB, CCDC106, CD40LG, SLC5A5, GAMT, TCL1A, DLK2, ZBTB16, MTHFR, GTF3C5, CD80, CPEB3, IDUA	Transcriptome correlation
PRDM15	HALLMARK_ANDROGEN_RESPONSE	0.00747334	0.0114436	0.407018	-0.162572	-2.49754	88	ACTN1, RRP12, ABHD2, PTK2B, CAMKK2, NCOA4, H1-0, KRT8, CCND3, ADRM1, NDRG1, MAK, SGK1, SAT1, MAP7, STEAP4, ZMIZ1, VAPA, B4GALT1, SEC24D, AKT1, NKX3-1, MYL12A, SRF, TMEM50A, MERTK, XRCC6, TSC22D1, AKAP12, ANKH, ELOVL5, PIAS1, SORD, HMGCR, FKBP5, HOMER2, GUCY1A1, GSR, UBE2J1, ABCC4, PA2G4, CDC14B, GNAI3	Transcriptome correlation
PRDM15	HALLMARK_APICAL_SURFACE	0.0144227	0.0207856	0.38073	-0.268617	-2.3952	29	FLOT2, PLAUR, LYN, SULF2, EPHB4, IL2RG, GHRL, HSPB1, APP, B4GALT1, NCOA6, BRCA1, RTN4RL1, GSTM3, MDGA1, LYPD3, MAL, IL2RB, GAS1, CD160, CRYBG1, ADAM10	Transcriptome correlation
PRDM15	HALLMARK_NOTCH_SIGNALING	0.0144227	0.0207856	0.38073	-0.269077	-2.30979	27	PSENEN, DTX2, FZD5, NOTCH1, NOTCH2, ARRB1, HES1, TCF7L2, JAG1, FZD1, ST3GAL6, PSEN2, APH1A, DTX4, SAP30, LFNG, MAML2, RBX1, DTX1, CCND1, SKP1, DLL1, PPARD	Transcriptome correlation
PRDM15	HALLMARK_HEDGEHOG_SIGNALING	0.0205769	0.0288077	0.352488	-0.259388	-2.22662	27	TLE3, ETS2, ACHE, MYH9, HEY1, RTN1, DPYSL2, SLIT1, PML, VLDLR, NRP2, OPHN1, NRP1, CDK5R1, VEGFA, GLI1, L1CAM	Transcriptome correlation
PRDM15	HALLMARK_G2M_CHECKPOINT	0.038961	0.0515971	0.227987	0.092359	2.06178	190	NSD2, ILF3, SLC38A1, TENT4A, SS18, DBF4, SLC12A2, BUB3, RBL1, WRN, SFPQ, SRSF2, FBXO5, PURA, HUS1, SYNCRIP, TMPO, PRPF4B, TRA2B, SMC4, CCNT1, TNPO2, KIF20B, SMAD3, G3BP1, SRSF1, SRSF10, ORC5, MTF2, SMC2, CASP8AP2, POLE, CDC7, XPO1, LIG3, CUL5, BARD1, MNAT1, MAD2L1, CDC27, KATNA1, DR1, STAG1, NASP, H2AZ2, EZH2, CUL4A, FANCC, INCENP, PLK4, DKC1, ATRX, SLC7A1, ODF2, HSPA8, PDS5B, SQLE, DDX39A, NUMA1, SNRPD1, DTYMK, ORC6, YTHDC1, STMN1, KNL1, CDKN1B, CENPE, PRIM2, STIL, RACGAP1, CENPF, HNRNPD, KMT5A, BRCA2, CKS1B, KIF5B, KIF11, HMMR, RPA2, CCNA2, CUL1, TRAIP, ARID4A, MYC, KIF22, EWSR1, POLQ, CDC25B, NDC80, CDK1, CHEK1, RAD21, NOLC1, CDK4, CKS2, MCM6, CCND1, TTK, NCL, CCNF, KIF15, HMGA1, SMARCC1, CDKN2C, ABL1, RBM14, MKI67, BUB1, CBX1, PRC1, TOP2A, RPS6KA5, PLK1, PTTG1, MCM3, KPNA2, EXO1, CDC6, SMC1A, UCK2, HMGB3, NUP50, CUL3, KIF23, PAFAH1B1, MCM2, BIRC5, MYBL2, SAP30, AMD1, GINS2, CDC45, AURKA, POLA2, CCNB2, FOXN3, TROAP, CDC25A, HNRNPU, KIF2C, E2F3, CTCF, KIF4A, SUV39H1, RAD54L, H2AX, CHAF1A, ESPL1, E2F1, CDC20, LBR, TPX2, H2AZ1	Transcriptome correlation
PRDM15	HALLMARK_MTORC1_SIGNALING	0.038961	0.0515971	0.227987	-0.0891119	-2.03986	196	MAP2K3, ALDOA, G6PD, CFP, NFIL3, PPP1R15A, CORO1A, GAPDH, ITGB2, SQSTM1, TUBA4A, GLA, NIBAN1, SLC2A3, SLA, NFYC, PGK1, NAMPT, PSME3, CDKN1A, WARS1, SLC1A5, TPI1, ENO1, PGM1, SKAP2, NFKBIB, CXCR4, HMBS, LTA4H, SLC6A6, SLC9A3R1, HSPA5, TXNRD1, RPN1, GBE1, HK2, PSMD13, GSK3B, CTSC, CD9, SLC7A5, GPI, BHLHE40, ERO1A, UBE2D3, PLOD2, AK4, SLC2A1, PSMC4, STIP1, SLC7A11, DDIT3, PFKL, FADS2, RIT1, ELOVL5, IFRD1, RAB1A, FKBP2, FDXR, SORD, HMGCR, VLDLR, EGLN3, GSR, SLC1A4, DHCR7, DAPP1, ATP6V1D, CALR, BCAT1, ACTR2, DDIT4, IDH1, PDAP1, ME1, BTG2, ACLY, RPA1, FGL2, YKT6, TRIB3, CDC25A, GLRX, FADS1, LDHA, TUBG1, PNP, DHCR24, AURKA	Transcriptome correlation
PRDM15	HALLMARK_OXIDATIVE_PHOSPHORYLATION	0.043956	0.0566802	0.213928	-0.0855186	-1.97141	199	ATP6V0B, ATP6V0C, ATP6AP1, POR, CYB5R3, TCIRG1, NQO2, ATP6V0E1, COX6B1, ALAS1, ACAA1, SLC25A11, MFN2, IDH3G, COX8A, UQCRC1, ATP6V1E1, HADHB, OGDH, GPX4, BCKDHA, NDUFS2, COX5B, NDUFB6, DECR1, SDHB, ATP6V1F, BAX, GPI, ACADVL, ACO2, ISCU, ATP5F1D, ATP6V1H, ECH1, ATP5F1E, NDUFA2, ATP5F1B, NDUFA3, HADHA, SURF1, CPT1A, HSD17B10, IDH3B, SDHA, ECHS1, UQCR11, CS, VDAC1, NDUFS7, ATP6V1D, PDK4, IDH2, NDUFS8, MDH2, IDH1, COX6A1, SLC25A20, ETFB, SLC25A3, POLR2F, ATP6V1C1, GOT2, NDUFA1, MGST3, NDUFA7, LDHA, NDUFB3, SLC25A6, ATP5MF, TIMM10, NDUFS6, IMMT, ATP5PD, HTRA2, ATP5MC1, OXA1L, UQCR10, NDUFB7, ATP5ME, ATP1B1, VDAC2, ATP5MC2, AIFM1, CYC1, ISCA1, NDUFV1, COX7A2, RHOT1, NDUFB4, FH, COX17, UQCRFS1, NDUFB8, NDUFA8, ECI1, ATP5MG, TIMM50, COX7C, MRPS12, TIMM13, COX4I1, OAT, NDUFA4, NDUFS4, TIMM8B, ACAA2, NDUFA6, ATP5PO, UQCRH, UQCRQ, ATP6V1G1, ATP5PF, MRPS11, COX5A, RETSAT, SUCLG1, NDUFV2, UQCRB, SLC25A5, HCCS, ALDH6A1, PMPCA, NDUFB1, ATP5MC3, RHOT2, PDHB, COX15, COX7B, NDUFS3, GRPEL1, NDUFA9, ETFA, NDUFB2, PRDX3, NDUFC2, LDHB, ATP5F1A, CYB5A, NDUFB5, ATP5F1C, PHB2, VDAC3, NDUFC1, COX6C, COX7A2L, MPC1, MRPL34, SDHD, HSPA9, MRPS22, PHYH, MRPL11, NDUFS1, NDUFA5, ATP5PB, ACAT1, ETFDH, MRPS15, NDUFAB1, TIMM9, MDH1, TOMM22, SLC25A4, MRPL15, DLD, CASP7, BDH2, IDH3A	Transcriptome correlation
PRDM15	HALLMARK_TGF_BETA_SIGNALING	0.0569431	0.0715438	0.186433	-0.170847	-1.9454	48	FURIN, PPP1R15A, FKBP1A, TGFB1, IFNGR2, JUNB, RHOA, RAB31, LTBP2, PPP1CA, SERPINE1, BMP2, THBS1, CDKN1C, ENG, UBE2D3, PPM1A, SKI, NCOR2, SMAD1	Transcriptome correlation
PRDM15	HALLMARK_FATTY_ACID_METABOLISM	0.0849151	0.104021	0.15017	-0.0946943	-1.79549	135	GLUL, ALDOA, CA4, ACSL1, PRDX6, CRAT, PSME1, ACOX1, TP53INP2, ACAA1, HSD17B11, HSDL2, CA2, MGLL, UBE2L6, G0S2, IDH3G, IL4I1, LTC4S, YWHAH, HADHB, LGALS1, GABARAPL1, AOC3, VNN1, ALDH1A1, DECR1, ALDH9A1, ACADVL, ACO2, S100A10, CD36, ODC1, ECH1, EPHX1, BLVRA, UROD, CD1D, CPT2, ELOVL5, CPT1A, HSD17B10, ACOT8, IDH3B, SDHA, ECHS1, NSDHL, H2AZ1, HMGCL, HSD17B4, ACADS, MDH2, GSTZ1, IDH1, RDH16, ME1	Transcriptome correlation
PRDM15	HALLMARK_UNFOLDED_PROTEIN_RESPONSE	0.0979021	0.117005	0.138805	0.100042	1.72457	107	GOSR2, XPOT, EIF2AK3, EXOSC2, FKBP14, SLC30A5, TTC37, DCP1A, MTREX, CNOT2, EIF2S1, CNOT6, IARS1, EDEM1, SPCS3, SRPRB, EIF4A2, SDAD1, CEBPG, EIF4E, NPM1, DNAJB9, PAIP1, EXOSC9, NFYB, DKC1, ASNS, SSR1, NFYA, TSPYL2, TARS1, EXOSC1, CNOT4, HSPA9, PDIA6, EXOC2, CKS1B, KIF5B, PSAT1, GEMIN4, HSP90B1, NOP14, POP4, DDX10, MTHFD2, NHP2, IMP3, XBP1, WFS1, EEF2, SERP1, ATF4, PREB, NOLC1, ALDH18A1, LSM4	Transcriptome correlation
PRDM15	HALLMARK_SPERMATOGENESIS	0.124875	0.145688	0.120985	0.118298	1.65242	70	ZC3H14, RAD17, LPIN1, PIAS2, DBF4, SLC12A2, COIL, MLLT10, MTOR, TSN, CAMK4, PARP2, IDE, STRBP, CSNK2A2, TOPBP1, PHF7, SIRT1, RFC4, PSMG1	Transcriptome correlation
PRDM15	HALLMARK_MITOTIC_SPINDLE	0.160839	0.183282	0.104344	-0.068248	-1.53875	191	GSN, PXN, ARL8A, MAP3K11, TUBA4A, CDC42EP4, CDC42EP2, MARCKS, MAP1S, PREX1, KIF3C, MID1IP1, ARAP3, NEDD9, CAPZB, ARHGEF2, CTTN, ACTN4, ARHGEF11, RALBP1, FSCN1, MYH9, DOCK4, MYO9B, SSH2, ARHGAP27, ABR, CSNK1D, ARHGDIA, STAU1, CDC42EP1, WASF2, NOTCH2, KIF1B, KATNB1, SHROOM1, PCGF5, ARHGEF12, DOCK2	Transcriptome correlation
PRDM15	HALLMARK_PROTEIN_SECRETION	0.303696	0.338207	0.0691198	-0.0787618	-1.22716	91	CD63, ARF1, NAPA, GLA, COPE, TSG101, IGF2R, VAMP3, LAMP2, GNAS, AP2M1	Transcriptome correlation
PRDM15	HALLMARK_UV_RESPONSE_DN	0.435564	0.474281	0.0519512	0.0588462	1.0329	110	TENT4A, DLG1, BCKDHB, ATP2C1, ABCC1, MTA1, SYNE1, CDK13, ARHGEF9, MIOS, SMAD3, DMAC2L, NR1D2, ADD3, MRPS31, TOGARAM1, PRDM2	Transcriptome correlation
PRDM15	HALLMARK_DNA_REPAIR	0.562438	0.599118	0.0402478	-0.0431231	-0.854214	146	CDA, CANT1, HCLS1, EIF1B, SDCBP, TSG101, VPS28, GUK1, VPS37B, ELL, BCAP31, BCAM, POLL, NELFE, POLR2J, GMPR2, CLP1, ADRM1, POLR2E, STX3, SUPT4H1, RFC2, AGO4, TK2, GPX4, TAF10, POLD4, TAF12, CETN2, ADCY6, POLR1D, DAD1, NME4, POLR2A, POLR2C, SUPT5H, SURF1, ALYREF, DDB1, GTF2F1, ERCC2, XPC, PDE6G, POLD3, AK1, POLR2I, EDF1, POLB, TAF6, RAD51, NELFB, CMPK2, RAE1, PDE4B, SEC61A1, POLR2F, PNP, POLA2, TYMS, GSDME, TP53, GTF2B, RRM2B, SAC3D1, SSRP1, POLR2G, POLE4, APRT, USP11, GTF2A2, RBX1, MPC2, AAAS, COX17, NT5C3A, NME3	Transcriptome correlation
PRDM15	HALLMARK_WNT_BETA_CATENIN_SIGNALING	0.622378	0.648862	0.035542	-0.074963	-0.769432	38	FRAT1, HDAC5, NUMB, NCSTN, HEY1, RBPJ, NOTCH1, WNT6, WNT5B, JAG1, NCOR2, FZD1, NOTCH4, HDAC11, WNT1, PSEN2, JAG2, TP53, MAML1, DVL2, AXIN1, DLL1, PPARD, GNAI1, ADAM17, MYC, CUL1	Transcriptome correlation
PRDM15	HALLMARK_PEROXISOME	0.679321	0.693473	0.031349	-0.045432	-0.697959	88	TSPO, MVP, SOD2, ACSL1, PRDX5, ABCD1, CRAT, ACOX1, HSD3B7, ACAA1, HSD17B11, YWHAH, FIS1, DLG4, CAT, CLN6, ALDH1A1, ALDH9A1, CRABP2, ECH1, STS, GSTK1, ELOVL5, ACOT8, HMGCL, HSD17B4, IDH2, IDH1, SLC27A2, PEX6, BCL10, ACSL4, FADS1, CEL, ATXN1, SEMA3C, DHCR24	Transcriptome correlation
PRDM15	HALLMARK_BILE_ACID_METABOLISM	0.747253	0.747253	0.0265351	-0.0402402	-0.583787	79	RXRA, AQP9, ACSL1, SLC22A18, PRDX5, KLF1, ABCD1, BMP6, HSD3B7, HSD17B11, CYP27A1, SULT1B1, CAT, ALDH1A1, ALDH9A1, PEX11G, ABCA1, GNMT, SLC29A1, GSTK1, FADS2, FDXR, OPTN, PEX16, HSD17B4, IDH2, IDH1, SLC27A2, PEX6, FADS1, ATXN1, DHCR24, AMACR, CYP7B1, SOAT2	Transcriptome correlation
GART	HALLMARK_HEME_METABOLISM	1.2829e-19	6.28623e-18	1.14219	-0.336722	-7.5823	189	NARF, SLC25A37, SLC22A4, NFE2, MBOAT2, LRP10, HTATIP2, SDCBP, LAMP2, MAP2K3, CIR1, GDE1, EPOR, AHSP, ATP6V0A1, HBQ1, SLC66A2, PICALM, PGLS, MPP1, BLVRB, SEC14L1, LMO2, HBD, MARCHF2, BNIP3L, BSG, GYPB, CA1, RHCE, TSPO2, GATA1, PDZK1IP1, ACKR1, FOXO3, ADIPOR1, ALAS2, HAGH, SPTB, SELENBP1, BCAM, GYPC, SLC4A1, SNCA, NCOA4, MYL4, KLF1, HBB, GLRX5, XK, SLC6A8, KEL, EPB42, MXI1, TAL1, BPGM, CTSE, SLC7A11, DMTN, RHAG, YPEL5, OSBP2, USP15, MKRN1, TNS1, TRIM10, TMCC2, RBM38, CAT, SMOX, ICAM4, TRIM58, RAP1GAP, SLC6A9, HMBS, BACH1, CCDC28A, RHD, FBXO7, MARCHF8, TSPAN5, CTSB, HTRA2, SPTA1, FECH, ANK1, HEBP1, BLVRA, PSMD9, HDGF, H1-0, CA2, UBAC1, BMP2K, PPP2R5B, FBXO9, E2F2, TENT5C, RNF123, BTG2, MARK3, FN3K, C3, PIGQ, ABCG2, ISCA1, CCND3, CLIC2, EIF2AK1, PRDX2, DCUN1D1, KAT2B, SLC10A3, EZH1, RANBP10, KDM7A, RIOK3, ARHGEF12, GYPE, ERMAP	Transcriptome correlation
GART	HALLMARK_E2F_TARGETS	7.00419e-18	1.71603e-16	1.08644	0.315097	7.04616	196	DNMT1, RFC1, NOLC1, RBBP7, NUP205, ZW10, MCM3, MCM6, UBR7, PRIM2, MCM4, MLH1, ILF3, CTPS1, RACGAP1, TIMELESS, SYNCRIP, HNRNPD, KPNA2, SSRP1, PAICS, TP53, RAD50, POLD1, CSE1L, CDC25B, CNOT9, SMC1A, RPA1, GINS4, CBX5, NOP56, MCM2, CTCF, AK2, TBRG4, IPO7, UNG, NUP107, TUBB, LIG1, SPAG5, PMS2, POLE, EZH2, KIF22, PAN2, GINS3, NCAPD2, PRPS1, TMPO, DDX39A, CDK4, MCM7, NASP, PPP1R8, MMS22L, TCF19, WEE1, SMC3, ATAD2, MYC, HMGA1, STMN1, MSH2, POLD2, XRCC6, DCLRE1B, WDR90, SRSF1, RFC3, STAG1, EIF2S1, SHMT1, PCNA, XPO1, CHEK2, PDS5B, HELLS, MRE11, ORC2, BARD1, SUV39H1, CIT, SMC4, TOP2A, RPA2, TRA2B, CCNE1, TUBG1, BUB1B, DCTPP1, RNASEH2A, NUP153, POLD3, LYAR, RANBP1, SRSF2, PA2G4, HUS1, RAD1, TIPIN, MKI67, MCM5, CHEK1, PSIP1, TFRC, RAD21, GINS1, DCK, SMC6, POLA2, TRIP13, DONSON, KIF4A, BRMS1L	Transcriptome correlation
GART	HALLMARK_INFLAMMATORY_RESPONSE	7.54021e-17	1.23157e-15	1.05746	-0.34092	-6.98682	160	CSF3R, FPR1, IFNGR2, OSM, FFAR2, PROK2, AQP9, NAMPT, TLR2, ADM, RAF1, PLAUR, C5AR1, IL1B, BEST1, IL1R1, MXD1, TLR1, KCNJ2, RHOG, PTAFR, SCARF1, CXCL6, ICAM1, CD82, IFITM1, MEFV, SLC31A2, IL18RAP, PTPRE, CD14, TNFRSF1B, SCN1B, TNFAIP6, CD55, TNFRSF9, RNF144B, TIMP1, TNFSF10, LYN, SELL, IRF7, NMI, CXCL8, IFNAR1, ITGA5, TAPBP, IL4R, PSEN1, GNA15, SPHK1, NOD2, CLEC5A, ABCA1, CCRL2, NFKBIA, CSF1, IL18, TPBG, IRF1, ICAM4, KIF1B, OLR1, FZD5, NLRP3, KLF6, ADORA2B, ITGB3, IL18R1, GP1BA, C3AR1, CDKN1A, IL10, STAB1, PIK3R5, MARCO, LPAR1, RGS16, ADGRE1, BTG2, ITGB8, PDE4B, MSR1, GNAI3, SERPINE1, SEMA4D, EMP3, MMP14, SGMS2, IL15RA, CD48, TNFSF15, P2RY2, HBEGF, HIF1A, SLC31A1, ICOSLG, RGS1, BST2, LCP2, CXCL10, ADRM1, PTGIR, TNFSF9	Transcriptome correlation
GART	HALLMARK_MYC_TARGETS_V1	2.73965e-16	3.35607e-15	1.0377	0.297862	6.71743	199	HNRNPR, EPRS1, NOLC1, G3BP1, CUL1, IARS1, RRM1, DDX18, CSTF2, SERBP1, MCM6, STARD7, MCM4, CAD, DDX21, TCP1, CTPS1, RNPS1, SF3B3, SYNCRIP, CCT3, HNRNPD, KPNA2, SMARCC1, MRPS18B, TARDBP, TOMM70, GOT2, PSMD1, NOP56, CCT4, YWHAQ, NCBP1, MCM2, PRPS2, PWP1, XPOT, DHX15, CANX, HSPD1, SET, CCT7, HSP90AB1, PABPC1, HNRNPU, KARS1, PSMD7, HNRNPA3, EIF4H, PSMB2, VDAC1, POLE3, ILF2, PABPC4, CDK4, CCT5, MCM7, PSMD3, CDK2, UBA2, HDAC2, RRP9, MYC, SNRPD3, EIF4G2, AIMP2, POLD2, XRCC6, PRPF31, EIF3B, APEX1, IMPDH2, SNRPA, SRSF1, EIF2S1, EIF3D, PCNA, XPO1, LDHA, ORC2, PPM1G, MRPL9, SLC25A3, PTGES3, SNRPA1, GLO1, TRA2B, RUVBL2, BUB3, ABCE1, EXOSC7, SRM, NCBP2, RSL1D1, HNRNPA1, ETF1, C1QBP, RANBP1, SRSF2	Transcriptome correlation
GART	HALLMARK_COAGULATION	1.04365e-14	1.02278e-13	0.986546	-0.422017	-6.36434	85	F12, THBD, SERPINA1, MMP9, GNB2, SH2B2, CPQ, MSRB2, PLAU, LAMP2, FURIN, TIMP1, MAFF, PECAM1, PF4, RAC1, HTRA1, CFD, GSN, GP9, CTSE, MMP1, MMP8, PROC, ANG, KLF7, ISCU, SERPINB2, OLR1, CLU, CTSB, PROS1, DUSP6, CD9, CTSH, ADAM9, SPARC, ITGB3, VWF, THBS1, SERPING1, F8, GP1BA, PLEK, CFH, LTA4H, C1R, CTSK, SERPINE1, RAPGEF3, CASP9, LRP1, C3, ANXA1, MMP14, CRIP2, C2, C1QA, CAPN5, SIRT2, S100A13, C8G, ARF4	Transcriptome correlation
GART	HALLMARK_TNFA_SIGNALING_VIA_NFKB	3.44942e-14	2.81703e-13	0.965328	-0.290961	-6.33309	179	JUNB, DUSP1, CEBPD, CEBPB, CXCL1, IFNGR2, PPP1R15A, NINJ1, NAMPT, NFIL3, TLR2, FOS, PLAUR, SAT1, IL1B, BCL3, IER3, MXD1, SOCS3, ZFP36, BCL6, PLAU, SLC2A3, IER2, G0S2, CXCL6, ICAM1, TRIB1, TNFAIP2, RNF19B, MAP2K3, PFKFB3, SNN, SOD2, GADD45A, PNRC1, KDM6B, LITAF, CFLAR, PTPRE, DENND5A, FOSL2, MARCKS, RHOB, ETS2, F2RL1, TNFAIP6, TNFRSF9, IRS2, TNIP1, SGK1, BMP2, PTGS2, BCL2A1, B4GALT5, RELB, MAFF, GADD45B, DRAM1, MCL1, JAG1, SPHK1, ABCA1, CCRL2, NFKBIA, CSF1, IL18, IRF1, IFIT2, VEGFA, SERPINB2, NFKB2, OLR1, EIF1, NFE2L2, SLC16A6, EHD1, KLF6, SQSTM1, TANK, HES1, PLEK, CDKN1A, TAP1, TUBB2A, BTG2, PDE4B, SERPINE1, SDC4, LAMB3, MAP3K8, IL15RA, PTX3, ZC3H12A, HBEGF, TNF, ICOSLG, CCNL1, BHLHE40, KYNU, B4GALT1, TNIP2	Transcriptome correlation
GART	HALLMARK_IL6_JAK_STAT3_SIGNALING	2.49798e-11	1.74859e-10	0.863415	-0.412261	-5.64801	69	IL1R2, CSF3R, TNFRSF12A, CXCL1, IFNGR2, TNFRSF1A, TLR2, LTBR, IL1B, IL13RA1, IL1R1, SOCS3, IL10RB, CSF2RB, CSF2RA, IFNGR1, MYD88, CD14, TNFRSF1B, IL17RA, PF4, TYK2, CCR1, TGFB1, IFNAR1, IL4R, GRB2, CSF1, FAS, IRF1, STAT3, IRF9, HMOX1, CBL, CD9, PIM1, ITGB3, IL18R1, PIK3R5, CD36, LTB, MAP3K8, IL15RA, PDGFC, TNF, STAM2, IL2RG, ACVRL1	Transcriptome correlation
GART	HALLMARK_COMPLEMENT	4.68063e-11	2.86689e-10	0.851339	-0.266549	-5.60064	167	S100A9, MSRB1, S100A12, CEBPB, CXCL1, GCA, CASP4, RAF1, PLAUR, SERPINA1, TIMP2, GNB2, CDA, FCER1G, CPQ, RHOG, CR1, LAMP2, PRSS36, F5, CASP5, ITGAM, PRCP, PPP4C, CTSD, CD55, DOCK4, PRKCD, TIMP1, WAS, LYN, MAFF, CTSS, IRF7, HSPA1A, GNAI2, LGALS3, CASP1, CD59, PSEN1, GRB2, PLSCR1, GP9, FCN1, USP15, CD46, MMP8, IRF1, CDK5R1, PSMB9, ANG, LTF, SERPINB2, OLR1, CLU, CTSB, SIRT6, DUSP6, CTSH, EHD1, PIM1, ADAM9, DGKG, SERPING1, F8, GP1BA, CTSC, PLEK, CA2, CFH, IRF2, PIK3R5, LTA4H, C1R, CD36, PLA2G7, GNAI3, SERPINE1, C1QC, CASP9, LRP1, C3	Transcriptome correlation
GART	HALLMARK_MYC_TARGETS_V2	1.2638e-10	6.88068e-10	0.826657	0.433762	5.25691	58	NOLC1, PPRC1, DDX18, UTP20, MCM4, MYBBP1A, SUPV3L1, GRWD1, LAS1L, NOP2, TCOF1, NOP56, RCL1, TBRG4, UNG, HSPD1, PUS1, BYSL, IMP4, CDK4, NIP7, PPAN, PES1, RRP9, MYC, AIMP2, MPHOSPH10, SLC29A2, WDR43, WDR74, FARSA, TMEM97, MRTO4, SRM, DCTPP1, PRMT3, PA2G4, MCM5, EXOSC5	Transcriptome correlation
GART	HALLMARK_G2M_CHECKPOINT	5.89674e-10	2.8894e-09	0.801216	0.235239	5.17939	190	NOLC1, G3BP1, CUL1, LIG3, ODF2, MCM3, MCM6, SFPQ, PRIM2, ABL1, NCL, ILF3, DKC1, NUMA1, RACGAP1, SYNCRIP, HNRNPD, KPNA2, WRN, SMARCC1, CDC25B, INCENP, SMC1A, SLC7A1, FANCC, TENT4A, EWSR1, MCM2, HSPA8, TNPO2, CUL4A, CTCF, RBM14, NSD2, SMC2, STIL, SMAD3, HNRNPU, POLE, SQLE, EZH2, KIF22, RBL1, TMPO, CCNF, DDX39A, CDK4, ORC5, NASP, PAFAH1B1, DBF4, SLC38A1, MYC, HMGA1, SS18, STMN1, KIF11, CENPF, CDC27, SRSF1, STAG1, SLC12A2, XPO1, PDS5B, YTHDC1, BARD1, SUV39H1, BUB1, SMC4, TOP2A, RPA2, CCNT1, TRA2B, UCK2, KATNA1, BUB3, H2AZ2, PRPF4B, SRSF2, HUS1, HIRA, CHAF1A, ATRX, MKI67, KIF20B, PURA, MCM5, TOP1, CHEK1	Transcriptome correlation
GART	HALLMARK_INTERFERON_GAMMA_RESPONSE	3.6309e-09	1.6174e-08	0.774939	-0.219524	-4.95374	191	FPR1, IFITM2, CASP4, NAMPT, SOCS3, SECTM1, CSF2RB, ICAM1, TNFAIP2, MVP, SOD2, TRIM25, MYD88, FCGR1A, TNFAIP6, TNFSF10, PTGS2, PELI1, ST8SIA4, IRF7, NMI, CASP1, MX2, TAPBP, IFITM3, IL4R, HLA-B, ISG20, UPP1, RBCK1, PLSCR1, BPGM, TRIM21, NFKBIA, EIF4E3, FAS, B2M, SELP, IRF1, IFIT2, CASP8, PSMB9, IFIT3, STAT3, IRF9, PTPN6, ZBP1, IFI27, CD274, OGFR, PIM1, IFNAR2, HLA-A, BATF2, LATS2, SERPING1, CDKN1A, PSMB10, CFH, IRF2, SP110, LYSMD2, PSMB8, TAP1, HELZ2, TRAFD1, C1R, GBP6, IFIT1, PDE4B, P2RY14, ADAR, ISG15, VAMP5, IFI35, FGL2, VAMP8, PSME1, IDO1, IL15RA, HIF1A, XCL1, PSMA2, MT2A, ARL4A, CD86, BST2, JAK2, UBE2L6, LCP2, TOR1B, WARS1, ZNFX1, CXCL10, RSAD2, IRF5, IL15, PLA2G4A, PSMA3, TXNIP, OASL, SSPN, CMPK2, IFI44, MX1, GZMA, CASP3, CXCL9, HLA-DQA1, MARCHF1, SOCS1, CD69, EIF2AK2	Transcriptome correlation
GART	HALLMARK_UNFOLDED_PROTEIN_RESPONSE	2.3234e-08	9.48722e-08	0.733762	0.278249	4.61538	107	NOLC1, HSPA9, EXOC2, TARS1, IARS1, DDX10, SDAD1, NOP14, ALDH18A1, EXOSC10, CNOT2, CNOT4, GEMIN4, DKC1, SEC31A, PARN, KHSRP, EIF2AK3, HSP90B1, NOP56, HYOU1, XPOT, TATDN2, GOSR2, PDIA6, EDC4, PSAT1, TTC37, TSPYL2, DCP1A, BAG3, RRP9, MTREX, SRPRB, EIF4G1, EEF2, CALR, CNOT6, CXXC1, EIF2S1, XBP1, EXOSC9, IMP3, WFS1, FUS, EXOSC2, YWHAZ, PREB, EDEM1, SRPRA, SLC30A5, NHP2, POP4, EXOSC5, SLC1A4, FKBP14, SHC1, DNAJA4, PDIA5, BANF1, NFYA, DCTN1, SSR1, NPM1, CEBPG, ARFGAP1, LSM4, EIF4A3, H2AX	Transcriptome correlation
GART	HALLMARK_HYPOXIA	2.79144e-08	1.05216e-07	0.733762	-0.23606	-4.76766	156	DUSP1, PPP1R15A, RRAGD, NFIL3, FOS, ADM, SLC6A6, PLAUR, IER3, ZFP36, GALK1, DDIT3, SLC2A3, PFKFB3, PNRC1, PRDX5, FOSL2, CXCR4, IRS2, NDST1, S100A4, ALDOA, MAFF, RBPJ, BNIP3L, GAPDH, FOXO3, GAA, SELENBP1, PYGM, GLRX, ISG20, IDS, MXI1, NAGK, SDC2, PGK1, TPBG, CAVIN3, TGM2, KLF7, VEGFA, HMOX1, SIAH2, LXN, AMPD3, HK2, PDK3, IGFBP3, KLF6, PIM1, ADORA2B, ERO1A, PGM2, PGAM2, VLDLR, CDKN1A, FBP1, NEDD4L, WSB1, CCNG2, SERPINE1, AK4, PPFIA4, SAP30, SDC4, JMJD6, AKAP12, TPI1, CAVIN1, PAM, MT2A, BHLHE40, TGFBI, SLC2A5, STBD1, SDC3, P4HA1, EXT1, MYH9, PGM1, TPST2, COL5A1, DDIT4, CDKN1C, ZNF292, DPYSL4, ATF3, MT1E, ATP7A, GBE1, PDGFB, NDRG1	Transcriptome correlation
GART	HALLMARK_APOPTOSIS	3.45252e-07	1.20838e-06	0.674963	-0.226973	-4.38929	144	TNFRSF12A, BID, CASP4, TSPO, SAT1, IL1B, TIMP2, IER3, DDIT3, RARA, IFNGR1, SOD2, GADD45A, CFLAR, GPX1, GPX3, CD14, RHOB, IGF2R, BMP2, TIMP1, TNFSF10, GADD45B, BNIP3L, PAK1, MCL1, LGALS3, CASP1, GSN, PLCB2, IFITM3, ISG20, PSEN1, GNA15, PPT1, IL18, FAS, DNAJC3, BCL2L1, IRF1, CASP8, NEDD9, CLU, HMGB2, RNASEL, HMOX1, GPX4, BCAP31, SQSTM1, BIK, BCL2L11, H1-0, KRT18, CCNA1, CDKN1A, AIFM3, TAP1, HGF, PPP2R5B, PMAIP1, DAP, BTG2, CASP9, AVPR1A, PPP3R1, ANXA1, BAX, IGFBP6, HSPB1, TNF, BRCA1, DNAJA1, BCL10	Transcriptome correlation
GART	HALLMARK_EPITHELIAL_MESENCHYMAL_TRANSITION	8.98423e-07	2.93485e-06	0.659444	-0.237862	-4.1829	116	TNFRSF12A, CXCL1, PLAUR, SAT1, BASP1, ANPEP, CXCL6, GADD45A, RHOB, TIMP1, QSOX1, GADD45B, LOXL1, TGFB1, HTRA1, CXCL8, ITGA5, CD59, EFEMP2, SLC6A8, PLOD1, MMP1, MYL9, COL7A1, FAS, SPP1, TGM2, VEGFA, CAPG, FSTL3, LGALS1, GLIPR1, FSTL1, TPM1, NOTCH2, IGFBP3, SPARC, ITGB3, THBS1, VCAN, PMP22, ITGB5, IGFBP2, VIM, PLOD2, CALD1, SERPINE1, LRP1, COLGALT1, SDC4, MYLK, CDH2, EMP3, MMP14, PTX3, TAGLN, SPOCK1, FBN2, OXTR, TGFBI	Transcriptome correlation
GART	HALLMARK_MYOGENESIS	1.97769e-06	6.05667e-06	0.627257	-0.228617	-4.1026	122	TNNI2, PDLIM7, GABARAPL2, ACSL1, DAPK2, MYBPC3, IFRD1, ITGB4, PTP4A3, GPX3, NOTCH1, FOXO4, MYBPH, TNNC2, MAPRE3, LSP1, GADD45B, TGFB1, ATP6AP1, RIT1, GAA, CFD, GSN, FKBP1B, PYGM, MYL4, SVIL, SLC6A8, SPHK1, BAG1, HDAC5, TNNT1, ACHE, ATP2A1, CLU, SYNGR2, KLF5, IGFBP3, SPARC, MYH11, PGAM2, ITGB5, CDKN1A, CRAT, KCNH2, DES, KIFC3, CD36, IGFBP7, DENND2B, PPFIA4, EPHB3, AK1, MYLK, MRAS, TAGLN, HBEGF, ITGA7, CKB, BHLHE40, FLII, FHL1, TCAP, SIRT2	Transcriptome correlation
GART	HALLMARK_MITOTIC_SPINDLE	2.87193e-06	8.27791e-06	0.627257	0.182445	4.03548	191	RFC1, ARHGEF3, CEP250, ABL1, GEMIN4, LLGL1, PCNT, CKAP5, NUMA1, PLEKHG2, EZR, RABGAP1, RACGAP1, KIFAP3, LRPPRC, HDAC6, DYNC1H1, CNTRL, PCM1, SPTBN1, SEPTIN9, INCENP, TUBGCP5, ARHGEF7, ALMS1, SMC1A, FLNB, CNTROB, EPB41L2, KIF3B, CEP72, RAB3GAP1, RANBP9, SUN2, TBCD, ARF6, KIF22, CENPJ, BIN1, DYNLL2, SPTAN1, SMC3, PAFAH1B1, CLASP1, MAPRE1, ARHGAP10, RHOF, KIF11, CENPF, KNTC1, ARFGEF1, CDC27, TRIO, SOS1, CDK5RAP2, TIAM1, MYO1E, DLG1, AKAP13, TUBGCP6, BUB1, SMC4, BCR, TOP2A, NET1, LATS1, MYH10, KATNA1, CD2AP, NF1, ALS2, HOOK3, CEP131, KLC1, KIF20B, ARFIP2, YWHAE, TUBGCP3, RAPGEF6, FBXO5, TLK1, TSC1, SYNPO, FLNA, TUBD1, TAOK2, WASL, KIF4A	Transcriptome correlation
GART	HALLMARK_KRAS_SIGNALING_UP	1.32687e-05	3.61203e-05	0.593325	-0.196401	-3.79806	144	LAT2, ADAM8, PPP1R15A, SLPI, PLAUR, GADD45G, IL1B, MMP9, FCER1G, TLR8, PLAU, G0S2, LY96, ARG1, TRIB1, CSF2RA, CLEC4A, TNFRSF1B, CXCR4, F2RL1, SCN1B, LAPTM5, BMP2, PTGS2, MPZL2, PECAM1, CTSS, SEMA3B, RETN, PLEK2, GYPC, PPBP, GLRX, GNG11, BPGM, ITGB2, SPP1, TFPI, CBL, TMEM158, PCSK1N, DUSP6, IGFBP3, LCP1, GALNT3, ERO1A, MAP7, MTMR10, C3AR1, CA2, CFH, TMEM176A, PLVAP, PSMB8, TMEM176B, CD37, RGS16, F13A1	Transcriptome correlation
GART	HALLMARK_XENOBIOTIC_METABOLISM	3.17114e-05	8.17821e-05	0.557332	-0.190653	-3.64857	142	NINJ1, DHRS7, AQP9, DDAH2, TNFRSF1A, SLC6A6, CDA, IL1R1, GABARAPL1, PINK1, ARG1, SLC22A1, PGD, ETS2, POR, CYP27A1, BLVRB, ACOX1, GNMT, ELOVL5, VNN1, UPB1, GSTO1, CSAD, SPINT2, ATOH8, UPP1, LCAT, PTGES, FAS, SERTAD1, TMBIM6, CAT, SMOX, RAP1GAP, HMOX1, TPST1, PROS1, SLC6A12, ABCC2, FBP1, CA2, PSMB10, CES1, FAH, TMEM176B, ARG2, CD36, PAPSS2, ALDH2, SERPINE1, PGRMC1, ABCC3, AKR1C3, PDK4, BCAT1, ASL, SLC1A5, ALAS1, CYP2E1, MAN1A1, MT2A, PTGDS, GSTM4, HES6, KYNU, DDT, PTS, PMM1, SLC12A4, CYP2S1	Transcriptome correlation
GART	HALLMARK_UV_RESPONSE_UP	4.29365e-05	0.000105194	0.557332	-0.188838	-3.46558	130	JUNB, BID, DGAT1, TST, FOS, ARRB2, ACAA1, PPIF, GRINA, ICAM1, FURIN, HYAL2, SOD2, GPX3, RHOB, BMP2, TUBA4A, PRKCD, CDC34, CYB5R1, LYN, ALDOA, CREG1, SULT1A1, BSG, CLTB, SLC6A8, PRKACA, PPT1, NFKBIA, MGAT1, STARD3, MARK2, IRF1, TMBIM6, AP2S1, CDKN2B, HMOX1, SLC6A12, SQSTM1, RAB27A, HLA-F, BCL2L11, CA2, IGFBP2, KCNH2, TAP1, ATP6V1F, AGO2, BTG2, NAT1, AMD1, MMP14, CCND3, SPR, ALAS1, ATP6V1C1	Transcriptome correlation
GART	HALLMARK_INTERFERON_ALPHA_RESPONSE	8.7425e-05	0.000203992	0.538434	-0.215707	-3.43399	95	IFITM2, IFITM1, TRIM25, TMEM140, HLA-C, SELL, IRF7, NMI, CASP1, GMPR, IFITM3, IL4R, ISG20, PLSCR1, TRIM21, CCRL2, CSF1, B2M, IRF1, IFIT2, CASP8, PSMB9, IFIT3, IRF9, IFI27, GBP2, OGFR, BATF2, IRF2, SP110, PSMB8, TAP1, HELZ2, TRAFD1, PARP9, ADAR, ISG15, IFI35, PSME1, LPAR6, BST2, UBE2L6, WARS1, CXCL10, RSAD2, MVB12A, IL15, PSMA3, TXNIP, OASL, CMPK2, IFI44, MX1	Transcriptome correlation
GART	HALLMARK_DNA_REPAIR	0.000141705	0.000315616	0.518848	0.178012	3.39823	146	NFX1, POLA1, ELOA, POLR3C, POLH, CSTF3, POM121, ERCC3, NELFCD, SSRP1, DGCR8, TP53, SF3A3, POLD1, USP11, ERCC4, FEN1, ADA, NUDT9, LIG1, RNMT, RFC5, POLR2D, UMPS, ERCC5, DDB1, ZNF707, BRF2, SEC61A1, DDB2, RAE1, GTF2H3, GTF2F1, TAF6, PRIM1, IMPDH2, RFC3, PCNA, GTF2H1, GTF3C5, AK3, RALA, ERCC2, REV3L, AAAS, RAD52, TAF1C, NELFB, SNAPC4, SUPT5H, RPA2, POLR1C, NCBP2	Transcriptome correlation
GART	HALLMARK_REACTIVE_OXYGEN_SPECIES_PATHWAY	0.000234684	0.000499979	0.518848	-0.291214	-3.41257	49	JUNB, CDKN2D, SBNO2, FTL, FES, SOD2, GPX3, TXN, G6PD, LSP1, LAMTOR5, SRXN1, MSRA, GLRX, MGST1, CAT, PRDX6, EGLN2, GPX4, HHEX, MBP, MPO, TXNRD1	Transcriptome correlation
GART	HALLMARK_IL2_STAT5_SIGNALING	0.000398731	0.000814076	0.498493	-0.153349	-3.34332	180	IL1R2, ST3GAL4, RRAGD, NFIL3, GLIPR2, MXD1, GABARAPL1, SLC2A3, FURIN, IFNGR1, IGF1R, WLS, DENND5A, RHOB, TNFRSF1B, IGF2R, CKAP4, AGER, TNFRSF9, BMP2, TNFSF10, MAFF, CTSZ, SELL, GADD45B, TNFRSF8, GATA1, GSTO1, IFITM3, IL4R, CST7, PLSCR1, CSF1, SELP, SPP1, BCL2L1, TGM2, PRAF2, FAM126B, CAPG, GPX4, SYNGR2, HK2, NFKBIZ, KLF6, TNFRSF4, PIM1, SH3BGRL2, MAPKAPK2, PLAGL1, IL18R1, SMPDL3A, IL10, CA2, BATF3, ADAM19, FAH, MUC1, RGS16, TNFRSF18, IL1RL1, BATF, FGL2, CDCP1, GPR65, LTB, CCND3, GUCY1B1, SCN9A, SLC1A5, MAP3K8, CD48, NRP1, ODC1, PTRH2, ARL4A, BHLHE40, CD86, P4HA1, COCH, ALCAM, CXCL10, SERPINB6	Transcriptome correlation
GART	HALLMARK_ALLOGRAFT_REJECTION	0.000426072	0.000835102	0.498493	-0.152534	-3.25116	172	NCF4, IGSF6, IFNGR2, TLR2, SRGN, IL1B, MMP9, TLR6, SPI1, BCL3, TLR1, INHBB, CFP, ICAM1, FGR, IFNGR1, IL18RAP, HLA-E, UBE2D1, TIMP1, WAS, LYN, PF4, ST8SIA4, CTSS, CCR1, IRF7, KRT1, TGFB1, HCLS1, TAPBP, IL4R, CSF1, IL18, FAS, ITGB2, B2M, FCGR2B, ELANE, ACHE, PTPN6, CAPG, LY86, NLRP3, GBP2, IFNAR2, HLA-A, AKT1, RPS9, IL10, PSMB10, STAB1, TAP1, CSK, RPL39, CD1D, DEGS1, RPL9, FYB1, RPS3A, DYRK3, GPR65, LTB, BCAT1, CCND3, C2, HIF1A, TNF, ICOSLG, BRCA1, BCL10, IL2RG, CD86, CCR2, JAK2, LCP2, WARS1, LY75, ELF4	Transcriptome correlation
GART	HALLMARK_ANGIOGENESIS	0.00045797	0.000863098	0.498493	-0.388791	-3.2482	24	THBD, PGLYRP1, CXCL6, LRPAP1, TIMP1, S100A4, PF4, JAG1, SPP1, VEGFA, OLR1, FSTL1, VCAN, PDGFA	Transcriptome correlation
GART	HALLMARK_P53_PATHWAY	0.000554114	0.00100561	0.477271	-0.154003	-3.34897	178	PPP1R15A, NINJ1, TGFA, FOS, SAT1, IER3, MXD1, H1-2, INHBB, DDIT3, SERTAD3, RXRA, CD82, RNF19B, ITGB4, GADD45A, PTPRE, NOTCH1, CTSD, OSGIN1, BMP2, S100A4, FGF13, ZFP36L1, PLK3, H2AJ, MKNK2, DRAM1, ABHD4, CASP1, TGFB1, SP1, FOXO3, MAPKAPK3, VDR, UPP1, SPHK1, SLC7A11, FAS, CDK5R1, ABAT, ISCU, CEBPA, CDKN2B, HMOX1, RAB40C, TAX1BP3, PHLDA3, H2AW, APAF1, ALOX15B, CDKN1A, TCN2, RPS12, PDGFA, TAP1, TRAFD1, RGS16, ST14, BTG2, BAIAP2, AK1, ABCC5, VAMP8, BAX, STEAP3, CCND3, GM2A, HBEGF, HINT1, CGRRF1, COQ8A, PMM1, PPM1D, TNFSF9, TPRKB, DDIT4, TXNIP, DEF6, RPS27L, ATF3, ACVR1B, DCXR, TRIAP1, RPL36, NDRG1, STOM, PLXNB2, KLF4, MXD4, SOCS1, S100A10, HEXIM1, CDKN2A, MDM2, ZNF365, RHBDF2, ANKRA2, BTG1, WRAP73, FUCA1, SLC19A2, EPHA2, RCHY1, SLC3A2, BAK1, RPL18, TSC22D1	Transcriptome correlation
GART	HALLMARK_UV_RESPONSE_DN	0.00194242	0.00339924	0.45506	0.160864	2.70513	110	ATRN, FYN, SLC7A1, TENT4A, ARHGEF9, SCAF8, CDK13, MTA1, SYNE1, ABCC1, SMAD3, PEX14, WDR37, BCKDHB, PHF3, RUNX1, SFMBT1, PIAS3, PRKCE, MAP2K5, MYC, MIOS, PRKCA, SPOP, PIK3R3, VAV2, DLG1, LDLR, YTHDC1, CITED2, SYNJ2, ATP2C1, NR1D2, TGFBR3, AGGF1, DMAC2L, ATRX, DBP, ADD3, GCNT1, AKT3, SMAD7, ATP2B4, ANXA4, IRS1, TOGARAM1, COL5A2, PRDM2, BMPR1A, GRK5, PTPRM, ERBB2, NIPBL, NFKB1	Transcriptome correlation
GART	HALLMARK_PEROXISOME	0.00327434	0.0055325	0.431708	0.165606	2.48166	88	ACSL5, IDE, CTPS1, ERCC3, SMARCC1, CTBP1, NUDT19, SLC25A17, ECI2, PABPC1, PEX14, MLYCD, PEX5, RDH11, ISOC1, GNPAT, EHHADH, ABCB1, RETSAT, LONP2, MSH2, IDH2, HSD17B4, SLC25A19, TOP2A, DHCR24, SLC35B2, ABCD3, EPHX2, CLN8, FDPS, SLC25A4, SCP2, ERCC1, ITGB1BP1, PEX11B, ABCD2, DHRS3, PEX11A, ALDH9A1, HMGCL, PEX13, CADM1, ABCB4, ECH1, FADS1	Transcriptome correlation
GART	HALLMARK_APICAL_JUNCTION	0.00375531	0.00613367	0.431708	-0.138181	-2.65986	143	CLDN9, SIRPA, MMP9, ICAM1, VASP, PBX2, ITGB4, PTEN, MPZL1, ZYX, MAPK14, NLGN3, MADCAM1, ARPC2, MPZL2, MAPK13, PECAM1, GNAI2, MYL12B, ICAM5, NECTIN2, SKAP2, CNN2, COL17A1, ACTN1, NECTIN1, MYL9, ICAM4, CLDN5, CAP1, RAC2, CD274, ADAM9, SYK, IKBKG, VWF, VCAN, ALOX15B, ITGA9, ADAMTS5, THBS3, CRAT, KCNH2, ACTB, MAP3K20, BAIAP2, FSCN1, ADAM15, FYB1, TSPAN4, CD34, LAMB3, PFN1, RRAS, NEGR1, CTNNA1, ACTN4, TGFBI, B4GALT1, CD86, SDC3	Transcriptome correlation
GART	HALLMARK_MTORC1_SIGNALING	0.00435019	0.0068761	0.407018	0.122928	2.7489	196	EPRS1, HSPA9, NUP205, CCT6A, ACACA, GMPS, PITPNB, NMT1, TES, MCM4, HSPA4, GOT1, IMMT, GGA2, ATP2A2, CYB5B, NUFIP1, ACLY, ABCF2, RPA1, HSP90B1, MCM2, PNO1, UNG, CANX, HSPD1, ADIPOR2, PSAT1, SQLE, M6PR, SHMT2, RDH11, TOMM40, USO1, TCEA1, CCNF, DDX39A, CYP51A1, MLLT11, RRP9, SCD, GCLC, CALR, PSPH, PIK3R3, XBP1, SLC37A4, GTF2H1, LDHA, TMEM97, STIP1, LDLR, BUB1, HMGCS1, LGMN, PFKL, DHCR24, TUBG1, SERPINH1, EDEM1, ETF1, DHCR7, QDPR	Transcriptome correlation
GART	HALLMARK_ESTROGEN_RESPONSE_EARLY	0.0160711	0.0246089	0.352488	-0.119556	-2.32941	146	FOS, UNC119, GAB2, PPIF, KAZN, INHBB, GLA, RARA, CANT1, RAB31, RRP12, IGF1R, MINDY1, CBFA2T3, KDM4B, ABHD2, BLVRB, ITPK1, CHPT1, RAPGEFL1, TFF3, SEMA3B, ELOVL5, ANXA9, ZNF185, SVIL, ALDH3B1, PTGES, BAG1, TPBG, TGM2, KRT8, TMEM164, ABAT, SLC24A3, ARL3, TBC1D30, ELF3, SIAH2	Transcriptome correlation
GART	HALLMARK_ADIPOGENESIS	0.0310935	0.0461691	0.352488	-0.0985611	-2.13316	176	SLC19A1, DHRS7, RTN3, PIM3, DGAT1, TST, TALDO1, ORM1, TKT, BCL6, PFKFB3, IFNGR1, LTC4S, GADD45A, GPX3, DHRS7B, POR, ALDOA, SQOR, SULT1A1, CD302, ACOX1, RETN, UQCR11, NABP1, UBC, ABCA1, SDHB, LPCAT3, APLP2, CAT, ESRRA, RNF11, COX6A1, GPX4, TANK, CD151, RAB34, COX8A, CRAT, FAH, CD36, CCNG2, CMBL, CAVIN2, ALDH2, COX7B, C3, UQCRQ, UQCR10, MYLK, ANGPT1, REEP5, MGLL, ARAF, SLC1A5, ADCY6, CAVIN1, ITGA7, PPP1R15B, ARL4A, ITSN1, NDUFB7, DDT, SOWAHC, ATP5PO, RIOK3, STAT5A, DECR1, CDKN2C, PGM1, SSPN, SLC27A1, MGST3, IDH3G, ME1, GBE1, PPM1B, NDUFA5, CHUK, STOM, DNAJC15, UQCRC1	Transcriptome correlation
GART	HALLMARK_WNT_BETA_CATENIN_SIGNALING	0.033966	0.048951	0.245042	0.211087	2.11744	38	CUL1, DVL2, TP53, CTNNB1, TCF7, CCND2, HDAC2, AXIN1, MYC, KAT2A, PPARD, PTCH1, LEF1, CSNK1E	Transcriptome correlation
GART	HALLMARK_FATTY_ACID_METABOLISM	0.040959	0.0573427	0.222056	0.111968	2.06308	135	RAP1GDS1, ACSL5, DLST, ACSS1, METAP1, PDHA1, FH, FASN, ALAD, HADH, HSPH1, ALDH3A2, ECI2, ADIPOR2, SUCLG2, PDHB, GCDH, MLYCD, BCKDHB, RDH11, EHHADH, RETSAT, ADSL, SDHA, PPARA, APEX1, HSD17B7, ETFDH, SDHC, MDH2, ACOT2, LDHA, HSD17B4, HMGCS1, NSDHL, DHCR24, HIBCH, ACO2, ACAA2, NTHL1, ECHS1, HCCS, SUCLA2, UGDH, BPHL, IDH3B, D2HGDH, CPOX, CBR1, ACAT2, SUCLG1, ACADS, ERP29, ALDH9A1, GPD2, ENO3, REEP6, HMGCL, NCAPH2, AUH, ECH1, CPT2, ACADM	Transcriptome correlation
GART	HALLMARK_SPERMATOGENESIS	0.0519481	0.0707071	0.195789	0.145137	1.93605	70	IDE, MTOR, CSNK2A2, NF2, PEBP1, ZC3H14, EZH2, LPIN1, PARP2, PRKAR2A, DBF4, NEFH, STRBP, RAD17, COIL, TOPBP1, TSN, SLC12A2, CLPB, MLLT10, MAST2, BUB1, PHF7, PIAS2	Transcriptome correlation
GART	HALLMARK_ESTROGEN_RESPONSE_LATE	0.0809191	0.107163	0.154191	-0.093382	-1.78095	141	S100A9, TST, FOS, IMPA2, SERPINA1, PPIF, ST6GALNAC2, ZFP36, GLA, RAB31, ABHD2, SGK1, BLVRB, ITPK1, MAPK13, CHPT1, RAPGEFL1, TFF3, SEMA3B, ELOVL5, ANXA9, ALDH3B1, ISG20, PTGES, BAG1, SNX10, TPBG, GPER1, LTF, PTPN6, SLC24A3, ARL3, SIAH2, CD9, SCNN1A, CCNA1, CA2, CHST8, PRKAR2B, ST14, BATF, HOMER2, PAPSS2	Transcriptome correlation
GART	HALLMARK_PI3K_AKT_MTOR_SIGNALING	0.0899101	0.115937	0.145516	-0.11453	-1.78692	91	TNFRSF1A, RAF1, MKNK1, RALB, DDIT3, MAP2K3, PTEN, ARPC3, SLA, MYD88, CXCR4, RPS6KA1, MKNK2, GRK2, RAC1, UBE2D3, RIT1, GRB2, ARF1, DAPP1, MAPK1, AKT1S1, DUSP3, SQSTM1, AKT1, AP2M1, CDKN1A, ECSIT, CFL1, PPP1CA, PFN1, GSK3B, CAB39, IL2RG, NFKBIB, CSNK2B, MAP2K6, PIN1	Transcriptome correlation
GART	HALLMARK_CHOLESTEROL_HOMEOSTASIS	0.123876	0.155639	0.121543	-0.122455	-1.65275	67	TNFRSF12A, NFIL3, PLAUR, S100A11, CXCL16, PNRC1, NIBAN1, SEMA3B, LGALS3, ACSS2, JAG1, PLSCR1, CLU, ANTXR2, TP53INP1, PDK3, CD9, CPEB2, STX5, GSTM2, HMGCR, IDI1	Transcriptome correlation
GART	HALLMARK_BILE_ACID_METABOLISM	0.132867	0.16118	0.116739	0.113686	1.61819	79	ACSL5, PEX26, LCK, PEX19, CROT, MLYCD, ISOC1, GNPAT, HACL1, PFKM, RETSAT, LONP2, NPC1, IDH2, HSD17B4, PEX12, ABCA3, PEX1, DHCR24, SLC35B2, NR3C2, PHYH, PECR, ABCD3, EPHX2, LIPE, SCP2	Transcriptome correlation
GART	HALLMARK_PROTEIN_SECRETION	0.134865	0.16118	0.115734	0.105643	1.61214	91	COG2, ZW10, VPS45, SEC31A, ATP1A1, GOSR2, M6PR, USO1, LMAN1, TMED10, COPB1, DNM1L, CLCN3, ARFGEF2, COPB2, DOP1A, AP3B1, ATP6V1H, ARFGEF1, GBF1, ARCN1, AP2B1, SCAMP3, RAB14, SCRN1, GOLGA4, AP1G1	Transcriptome correlation
GART	HALLMARK_GLYCOLYSIS	0.142857	0.166667	0.111918	-0.0775326	-1.60829	164	CLDN9, SLC16A3, RRAGD, TGFA, TALDO1, PYGL, IL13RA1, IER3, GALK1, DSC2, TXN, CXCR4, IRS2, PGLS, G6PD, ALDOA, QSOX1, NOL3, TFF3, GLRX, CHPF2, ISG20, RBCK1, MXI1, PLOD1, SDC2, PGK1, TPBG, ANG, VEGFA, TPST1, ELF3, HK2, PDK3, IGFBP3, ADORA2B, BIK, ERO1A, PGM2, VCAN, PGAM2, VLDLR	Transcriptome correlation
GART	HALLMARK_ANDROGEN_RESPONSE	0.16983	0.193527	0.100991	-0.099074	-1.51888	88	SAT1, STEAP4, MAK, RRP12, ABHD2, SGK1, VAPA, CAMKK2, ELOVL5, NCOA4, ACTN1, B2M, KRT8, TMEM50A, MYL12A, AKT1, MAP7, H1-0, UBE2J1, MERTK, HMGCR, IDI1, HOMER2, GNAI3, PIAS1, DBI, NKX3-1, AKAP12, PTK2B, CCND3, ZMIZ1	Transcriptome correlation
GART	HALLMARK_TGF_BETA_SIGNALING	0.210789	0.234743	0.0883594	-0.122758	-1.43171	48	JUNB, IFNGR2, PPP1R15A, RAB31, FURIN, BMP2, LTBP2, FKBP1A, TGFB1, UBE2D3	Transcriptome correlation
GART	HALLMARK_NOTCH_SIGNALING	0.21978	0.239316	0.0860347	-0.159387	-1.41308	27	PSENEN, NOTCH1, ST3GAL6, DTX2, JAG1, FZD5, NOTCH2, RBX1, HES1, SAP30, TCF7L2, FZD1, SKP1, APH1A, DTX4, ARRB1	Transcriptome correlation
GART	HALLMARK_OXIDATIVE_PHOSPHORYLATION	0.224775	0.239434	0.0847985	0.0616717	1.39083	199	HSPA9, NNT, COX10, NDUFS1, AFG3L2, DLST, DLAT, PDHA1, SUPV3L1, IMMT, AIFM1, GLUD1, LRPPRC, IDH3A, FH, ALDH6A1, ATP5F1A, TOMM70, GOT2, FXN, SLC25A12, PDHB, PMPCA, VDAC1, MRPS30, COX15, TIMM50, ABCB7, CS, RETSAT, SDHA, GRPEL1, ATP6V1H, ETFDH, SDHC, MDH2, OPA1, VDAC2, ATP5F1B, IDH2, LDHA, CASP7, NDUFA9, PDHX, SLC25A3, SLC25A5, PHYH, ACO2, ACAA2, ECHS1, HCCS, MRPL35, ACADSB, NDUFV1, SUCLA2, SLC25A4, MTRR, IDH3B, HADHA, OXA1L, COX11, CYCS, UQCRC2, SUCLG1, MTRF1, TOMM22, ATP5MC3, ECH1, VDAC3, OGDH, ACADM, TIMM9, HSD17B10, FDX1, MRPS12, MRPS11, PDP1, MDH1, UQCRFS1, CYC1, LDHB, NDUFB8, CYB5A, NDUFA8, NDUFS2, GPI, HADHB, ATP5MC1, PHB2, ATP1B1, COX5A, NDUFC2, MTX2, NDUFAB1, NDUFC1, ATP5MC2, DLD, ETFB, NDUFB4, ETFA, MRPL11, ECI1, MRPL34, NDUFS8, MRPL15, BCKDHA, NDUFS7, ACAT1, MRPS15, NDUFB5, ATP5PB, IDH1, TIMM17A, SDHD, CPT1A, PRDX3, BDH2, NDUFS3, MRPS22, TIMM13, NDUFV2, RHOT2, UQCRC1, OAT, TIMM10, MPC1, NDUFA5, SLC25A6, NDUFA7, IDH3G, SLC25A20, MGST3, COX6C, ATP5F1C, ATP5F1D, NDUFS6, NDUFB2, NDUFA3, DECR1, UQCRB, COX7A2L, ATP5PO, ACADVL, NDUFB7, COX4I1, ATP5PD, NDUFS4, ATP5PF, COX17, NDUFA6, ATP6V1C1, ALAS1, UQCRH, ISCA1, NDUFB1, PDK4, RHOT1, BAX, UQCR10, UQCRQ, SLC25A11, POLR2F, COX7B, COX7C, ATP6V1G1, CYB5R3, ATP5ME, ATP5MG, ATP6V1F, ATP6V1D, ATP5MF, COX8A, NDUFA4, MFN2, COX7A2, TIMM8B	Transcriptome correlation
GART	HALLMARK_KRAS_SIGNALING_DN	0.250749	0.261419	0.078921	-0.0883467	-1.33613	86	NR6A1, PTPRJ, SNN, MEFV, SGK1, MAST3, KRT1, UPK3B, SERPINB2, MAGIX, FGGY, KLHDC8A, KCND1, GPRC5C, GP1BA, CCNA1, IGFBP2, TENT5C, TG, BTG2, THNSL2, COPZ2, EGF, TCF7L1, CAMK1D, CCR8, KCNMB1, COQ8A, RSAD2, MYO15A, SKIL, CPEB3, MX1, KMT2D, GPR19, EFHD1, KRT5, NR4A2, IFNG, CD80, SLC12A3, TGM1, IFI44L, CHST2, EDN1, CLSTN3, PLAG1, LYPD3, ASB7, PDCD1, SLC29A3, STAG3, ZBTB16, RYR1, LFNG, TCL1A, TFCP2L1, SLC16A7, SLC5A5, PDK2, C5, TAS2R4, CCDC106, GAMT, IDUA, EDAR, SYNPO, VPS50, CACNA1F, ENTPD7, MACROH2A2, YPEL1, CD40LG, NRIP2	Transcriptome correlation
GART	HALLMARK_APICAL_SURFACE	0.286713	0.292686	0.0720033	-0.13866	-1.27654	29	PLAUR, GHRL, FLOT2, EPHB4, SULF2, LYN, GSTM3, HSPB1, BRCA1, B4GALT1, IL2RG, ADAM10, GAS1, MDGA1, MAL, DCBLD2, LYPD3, APP, AKAP7, CD160, RTN4RL1	Transcriptome correlation
GART	HALLMARK_HEDGEHOG_SIGNALING	0.428571	0.428571	0.0526973	-0.117161	-1.03872	27	TLE3, ETS2, HEY1, CDK5R1, ACHE, VEGFA, SLIT1, VLDLR	Transcriptome correlation
KCNJ15	HALLMARK_MYC_TARGETS_V1	7.07002e-39	3.46431e-37	1.6217	-0.457014	-10.5657	199	APEX1, EIF3D, ILF2, MCM7, POLE3, RANBP1, NHP2, MRPL9, SNRPD3, RACK1, CDK4, PHB, MRPS18B, RRP9, RSL1D1, FBL, VDAC3, CCT4, PHB2, NOP16, RPL18, TXNL4A, COX5A, C1QBP, RNPS1, HNRNPA1, PPIA, EXOSC7, PWP1, RAN, RPS2, STARD7, LSM2, RPL14, SRM, PABPC4, POLD2, SET, CYC1, NOP56, SLC25A3, IMPDH2, SNRPA, SNRPA1, RUVBL2, SSBP1, NPM1, CCT7, GLO1, RPL22, NAP1L1, YWHAQ, RPS5, RPS3, TCP1, SERBP1, PSMA1, TRA2B, CCT3, PSMD14, NME1, RPL6, CTPS1, KARS1, PRPF31, PCNA, PSMD8, EIF2S2, SNRPB2, RPS6, ACP1, EIF2S1, CCT2, AIMP2, SRSF3, NDUFAB1, RPLP0, CLNS1A, PA2G4, BUB3, TARDBP, NCBP2, HDDC2, UBA2, SNRPD2, EIF3J, IARS1, PSMD7, G3BP1, RFC4, XPOT, LSM7, CSTF2, HNRNPD, TOMM70, RPS10, PSMA7, HNRNPR, SYNCRIP, GNL3, EIF3B, PRPS2, EEF1B2, HSPE1, DDX18, SSB, SNRPD1, RRM1, MRPL23, CDK2, HSPD1, SRSF2, KPNA2, ABCE1, PTGES3, HDAC2, HPRT1, ERH, PSMD3, PRDX4, PPM1G, CUL1, PABPC1, HNRNPA3, NCBP1, CAD, EIF4E, SRSF7, MAD2L1, VDAC1, DHX15, NOLC1, HSP90AB1, TUFM, PSMB2, UBE2E1, DUT, SF3B3	Transcriptome correlation
KCNJ15	HALLMARK_TNFA_SIGNALING_VIA_NFKB	1.08791e-24	2.66538e-23	1.2871	0.389395	8.26801	179	NFIL3, SLC2A3, IL1B, IFNGR2, PFKFB3, MARCKS, NAMPT, JUNB, DENND5A, ZFP36, SOCS3, BCL6, MXD1, SOD2, TRIB1, BCL3, PLAUR, FOSL2, TLR2, B4GALT5, ETS2, KDM6B, RNF19B, ICAM1, CXCL1, PPP1R15A, CFLAR, CEBPB, LITAF, PTPRE, NFE2L2, IRF1, FOS, PLEK, MCL1, CEBPD, DUSP1, PNRC1, GADD45B, TNFRSF9, TNFAIP2, IER2, NINJ1, IFIT2, TNFAIP6, PLAU, F2RL1, SNN, RELB, NFKBIA, G0S2, SAT1, TNIP1, NFKB2, TAP1, KLF6, EHD1, DRAM1, MAP2K3, PTGS2, STAT5A, DDX58, PDE4B, ABCA1, CSF1, BMP2, SGK1, IRS2, RHOB, JAG1, CXCL6, MAFF, ZC3H12A, CCRL2, SLC16A6, BTG2, SQSTM1, B4GALT1, LAMB3, IER3, NFKB1, SERPINE1, OLR1, TANK, GADD45A, VEGFA, BHLHE40, IFIH1, CDKN1A, TNF, IL15RA, ATF3, BCL2A1, MAP3K8, NFAT5, PDLIM5, TUBB2A, RIPK2, KLF4, RELA, ATP2B1, HES1, SERPINB8, SDC4, CCNL1, ICOSLG, SERPINB2, CD44, REL, TNFAIP3, EGR3, PTX3, EGR2, EGR1, MSC, TIPARP, SIK1, IL18, NFKBIE, SPHK1, EIF1, TSC22D1, CD80, GCH1, HBEGF, DUSP4, PTGER4, NR4A1, KLF2, TNFSF9, BIRC2, JUN, LDLR, PHLDA1, FUT4, PLK2, SLC2A6, DUSP5, KLF10, KYNU	Transcriptome correlation
KCNJ15	HALLMARK_OXIDATIVE_PHOSPHORYLATION	4.48396e-24	7.32381e-23	1.27091	-0.36073	-8.33971	199	AFG3L2, ATP5F1A, SLC25A5, NDUFV1, TIMM50, TIMM13, MRPS12, VDAC3, PMPCA, FXN, ATP5MC2, TOMM22, PHB2, NDUFB8, COX5A, VDAC2, NDUFA9, ECI1, TIMM9, ATP5MC3, MRPL11, ABCB7, SUPV3L1, PDHA1, UQCRC2, CYC1, COX4I1, PDHB, MRPS11, MDH2, NDUFS3, FH, SLC25A3, COX10, OXA1L, NDUFS6, MRPL34, NDUFS7, IDH3A, GRPEL1, ACAA2, NDUFC1, ETFA, ATP5MC1, ETFB, MRPS30, NDUFS8, NDUFB5, MRPS15, CYB5A, SUCLG1, LDHB, MDH1, NDUFA8, SUCLA2, HSD17B10, NDUFB4, PHYH, MRPL15, NDUFC2, NDUFAB1, LRPPRC, DLST, MRPL35, SLC25A6, IDH3B, ECHS1, SLC25A12, NDUFB7, SLC25A4, NDUFV2, ATP5F1D, DLAT, ATP5PB, TOMM70, UQCR10, UQCRH, NDUFB2, FDX1, ATP5PD, POLR2F, CYCS, MRPS22, HSPA9, GLUD1, ATP5PO, AIFM1, TIMM17A, PDHX, UQCRFS1, NDUFA6, MTX2, HCCS, ACADM, ACAT1, ATP5MF, MGST3, ATP5MG, HADHA, ECH1, COX6C, BDH2, NDUFA7, RHOT2, COX7A2L, ALDH6A1, IMMT, VDAC1, NDUFA3, COX11, ATP5F1C, ATP5PF, ACADSB, UQCRQ, NDUFS4, ATP5ME, NDUFA5, GOT2, ATP6V1F, ATP5F1B, COX17, ETFDH, UQCRB, MTRF1, OPA1, COX7C	Transcriptome correlation
KCNJ15	HALLMARK_INFLAMMATORY_RESPONSE	1.46858e-21	1.79901e-20	1.20398	0.384678	7.70553	160	AQP9, PROK2, ADM, FFAR2, IL1B, IFNGR2, CSF3R, NAMPT, MXD1, TLR1, SCARF1, PLAUR, LYN, FPR1, IFNAR1, OSM, TLR2, MEFV, ICAM1, C5AR1, IL1R1, KIF1B, RAF1, PTPRE, SELL, PSEN1, KCNJ2, IRF1, CD55, CD82, LCP2, IL4R, PTAFR, TNFRSF1B, IL18RAP, TNFRSF9, TNFAIP6, RHOG, TAPBP, PIK3R5, RNF144B, CD14, IFITM1, NFKBIA, BEST1, TNFSF10, CLEC5A, IRF7, KLF6, HIF1A, ITGA5, NMI, NLRP3, SLC31A2, EIF2AK2, PDE4B, SCN1B, TIMP1, ABCA1, SEMA4D, CSF1, NOD2, CXCL6, IL18R1, GNAI3, GNA15, CCRL2, BTG2, C3AR1, TNFSF15, NFKB1, IRAK2, FZD5, SERPINE1, OLR1, TPBG, MARCO, GP1BA, ADGRE1, MSR1, CDKN1A, SLC31A1, IL15RA, CYBB, ACVR1B, ITGB3, IL10, ITGB8, CXCL8, STAB1, RIPK2, RELA, ATP2B1, LAMP3, LPAR1, RGS16, SGMS2, ICOSLG, ADORA2B, MMP14, ICAM4, P2RY2, IL18, ABI1, IL15, SPHK1, GABBR1, CXCL9, GCH1, GPR132, CD70, HBEGF, PTGER4, CMKLR1, TNFSF9, CHST2, PVR, BST2, LDLR, PTGIR, AXL, P2RX7, AHR	Transcriptome correlation
KCNJ15	HALLMARK_HEME_METABOLISM	3.86355e-21	3.78627e-20	1.18665	0.349518	7.67537	189	SLC22A4, LRP10, PICALM, SDCBP, LAMP2, MBOAT2, NARF, NFE2, SEC14L1, BACH1, CIR1, GDE1, ATP6V0A1, SLC25A37, HTATIP2, FOXO3, MAP2K3, BMP2K, MPP1, NCOA4, LPIN2, SLC7A11, CAT, LMO2, BTG2, EPOR, SYNJ1, ALAS2, CTSE, XK, BNIP3L, TOP1, ADIPOR1, CA1, BSG, MARCHF8, MKRN1, ACKR1, USP15, SELENBP1, SPTB, TSPO2, TNS1, RHD, PDZK1IP1, SLC4A1, BCAM, HBD, GYPB, TRIM58, CTSB, MARK3, KDM7A, CA2, EPB42, KEL, SNCA, RNF123, OSBP2, BPGM, SLC66A2, AHSP, SLC6A8, KLF1, DMTN, SLC6A9, BLVRB, SPTA1, TAL1, MXI1, TMCC2, GAPVD1, TRIM10, GYPC, RHCE, MYL4, HBB, ANK1, MARCHF2, CCDC28A, SMOX, DCAF11, HBQ1, E2F2, GATA1, H1-0, FBXO7, RHAG, FOXJ2, RAP1GAP, HAGH, FECH, RIOK3, RBM38, ABCG2, NR3C1, PGLS, KLF3, ELL2, C3, TSPAN5, YPEL5, EZH1, HDGF, NFE2L1, EPB41, HEBP1, GLRX5, FBXO9, ADD1, KHNYN, EIF2AK1, RBM5, CAST, PPP2R5B, NEK7, ICAM4, TNRC6B, ARHGEF12, KAT2B, RANBP10, FN3K, TENT5C, CCND3, HMBS	Transcriptome correlation
KCNJ15	HALLMARK_INTERFERON_GAMMA_RESPONSE	1.42564e-18	1.16427e-17	1.11466	0.3216	7.06015	191	NAMPT, SOCS3, SOD2, CSF2RB, MYD88, FPR1, TRIM25, ICAM1, SECTM1, MX2, CASP4, IFITM2, STAT3, ADAR, PLSCR1, TRIM21, IRF2, MVP, IRF1, FCGR1A, EIF4E3, SP110, LCP2, IL4R, TRAFD1, GBP6, HELZ2, ST8SIA4, TNFAIP2, IFIT2, TNFAIP6, ZNFX1, TAPBP, CD274, RBCK1, IFNAR2, PELI1, NFKBIA, IFITM3, IRF9, TNFSF10, IFIT3, IRF7, TAP1, LATS2, HIF1A, BATF2, SERPING1, ZBP1, NMI, PTGS2, PTPN6, DDX58, EIF2AK2, PDE4B, C1R, OGFR, CASP1, TXNIP, SELP, UBE2L6, HLA-B, FAS, TOR1B, TDRD7, STAT1, PARP14, MX1, PSMB9, NFKB1, IFIT1, RNF31, WARS1, RSAD2, HLA-A, OASL, CASP8, FGL2, P2RY14, PSME1, PIM1, IFI35, PML, JAK2, UPP1, IFIH1, BPGM, PSMB10, CDKN1A, CMPK2, IL15RA, RIPK1, LYSMD2, ISG20, PSMB8, IFI27, RNF213, SAMD9L	Transcriptome correlation
KCNJ15	HALLMARK_MYC_TARGETS_V2	7.54021e-17	5.27814e-16	1.05746	-0.538741	-6.84611	58	IMP4, WDR74, CDK4, PHB, TBRG4, RRP9, PUS1, DCTPP1, NOP16, EXOSC5, MRTO4, SUPV3L1, SRM, NOP56, PPAN, GRWD1, NPM1, MYBBP1A, PES1, TMEM97, NDUFAF4, MPHOSPH10, RCL1, AIMP2, PA2G4, NIP7, SLC29A2, FARSA, RABEPK, BYSL, TFB2M, LAS1L, DUSP2, UNG, GNL3, WDR43, HSPE1, DDX18, HSPD1, PPRC1, NOP2, NOC4L, UTP20, NOLC1, PRMT3, TCOF1	Transcriptome correlation
KCNJ15	HALLMARK_COMPLEMENT	4.41513e-15	2.70427e-14	0.996986	0.308652	6.33938	167	GCA, PLAUR, LYN, CR1, MSRB1, DOCK4, PRKCD, LAMP2, CXCL1, CASP4, F5, RAF1, CEBPB, PLSCR1, ITGAM, TIMP2, PSEN1, IRF2, SERPINA1, CPQ, CASP5, PRCP, IRF1, PLEK, CD55, GNB2, GRB2, LCP2, S100A9, FCER1G, RHOG, PIK3R5, CDA, WAS, HSPA1A, S100A12, IRF7, EHD1, SERPING1, GNAI2, CD46, PIK3CG, CD59, PPP4C, CTSS, TIMP1, C1R, MMP8, MAFF, CASP1, ADAM9, CTSD, LTA4H, GNAI3, SH2B3, GNB4, CASP9, C1QC, F8, LTF, FCN1, PSMB9, DGKG, SERPINE1, USP15, DUSP6, OLR1, PIM1, CTSC, CTSB, BRPF3, C1QA, VCPIP1, CA2, JAK2, GP1BA, CLU, HSPA5, GP9, PRSS36, CD36, ANXA5, C2, CDK5R1, LRP1, LGALS3, SIRT6, PLA2G7, SRC, LAP3, AKAP10, C3, SERPINB2, ANG, TNFAIP3, PLA2G4A, USP8, MMP14, GPD2	Transcriptome correlation
KCNJ15	HALLMARK_IL6_JAK_STAT3_SIGNALING	8.53901e-15	4.64902e-14	0.986546	0.468719	6.20067	69	IL1B, IFNGR2, CSF3R, SOCS3, CSF2RB, IL17RA, MYD88, IFNAR1, IL10RB, TNFRSF1A, TLR2, CXCL1, IL1R1, STAT3, IL1R2, CBL, IRF1, LTBR, CCR1, IL13RA1, GRB2, IL4R, TNFRSF1B, PIK3R5, CD14, IRF9, TYK2, CSF2RA, TNFRSF12A, CSF1, IFNGR1, IL18R1, TGFB1, FAS, STAT1, HMOX1, PF4, PIM1, IL2RG, TNF, STAM2, IL15RA, CD36, ACVR1B, ITGB3, MAP3K8	Transcriptome correlation
KCNJ15	HALLMARK_HYPOXIA	4.84854e-14	2.37579e-13	0.965328	0.307467	6.10305	156	NFIL3, SLC2A3, ADM, PFKFB3, ZFP36, PLAUR, FOSL2, PPP1R15A, SLC6A6, RRAGD, FOS, PDK3, DUSP1, RBPJ, PNRC1, NDST1, HK2, CXCR4, PGK1, KLF6, FOXO3, ERO1A, ALDOA, PYGM, GBE1, IRS2, GALK1, GAA, NAGK, EXT1, MAFF, KLF7, IDS, AMPD3, MYH9, GAPDH, IER3, HMOX1, BNIP3L, TGM2, AK4, CAVIN3, DDIT3, PGM1, SERPINE1, SELENBP1, NDRG1, TPBG, WSB1, PIM1, PGM2, VEGFA, BHLHE40, HSPA5, CDKN1A, PGAM2, ATF3, ISG20, ATP7A, SDC3, SIAH2, AKAP12, PAM, MXI1, STBD1, CAVIN1, S100A4, JMJD6, KDM3A, HDLBP, CCNG2, VLDLR, NR3C1, IGFBP3, SDC4, HK1, CDKN1C, GLRX, MAP3K1, MT2A, NDST2, PPFIA4, TNFAIP3, ANXA2, ADORA2B, ZNF292, SDC2, NEDD4L, TPST2, TIPARP, FBP1, PRDX5, ALDOC, SLC2A5, P4HA1, ENO1, PDK1, DPYSL4, CHST2, CDKN1B, JUN, MT1E, COL5A1, TPI1, NOCT, TGFBI, LXN	Transcriptome correlation
KCNJ15	HALLMARK_INTERFERON_ALPHA_RESPONSE	7.38604e-14	3.29014e-13	0.954542	0.3917	6.04838	95	TRIM25, TMEM140, IFITM2, ADAR, PLSCR1, TRIM21, SELL, IRF2, IRF1, GBP2, SP110, IL4R, PARP9, TRAFD1, HELZ2, IFIT2, IFITM1, IFITM3, IRF9, IFIT3, IRF7, TAP1, BATF2, NMI, EIF2AK2, CSF1, OGFR, HLA-C, CASP1, TXNIP, UBE2L6, CCRL2, TDRD7, PARP14, MX1, PSMB9, NUB1, RNF31, WARS1, RSAD2, OASL, CASP8, PSME1, IFI35, IFIH1, GMPR, CMPK2, ISG20, PSMB8, IFI27, SAMD9L, TRIM5, STAT2, RIPK2, ISG15, ELF1, LAMP3, LAP3, SAMD9, IFI44L, OAS1, GBP4, DDX60, EPSTI1, IL15, IFI44, TENT5A, HERC6, B2M	Transcriptome correlation
KCNJ15	HALLMARK_E2F_TARGETS	1.05062e-11	4.29004e-11	0.875325	-0.251844	-5.77138	196	MCM7, RANBP1, CDK4, TBRG4, DDX39A, DCTPP1, PRPS1, MLH1, RBBP7, RAN, KIF22, ILF3, POLD2, NOP56, AK2, CNOT9, PPP1R8, NAP1L1, HMGA1, TRA2B, STMN1, NME1, CTPS1, CDC25B, POLD1, PCNA, LYAR, EXOSC8, EIF2S1, PAICS, PA2G4, POP7, NUP107, RAD51C, RPA2, SSRP1, RAD1, CSE1L, ZW10, HNRNPD, NASP, UNG, SYNCRIP, LIG1, CHEK2, RPA3, TP53, CBX5, TUBG1, PRIM2, WEE1, SRSF2, MSH2, SUV39H1, H2AX, KPNA2, IPO7, CKS1B, DNMT1, PRDX4, EZH2, CCNE1, ASF1A, PAN2, POLA2, RFC1, SHMT1, WDR90, NUP205, MAD2L1, BRMS1L, EED, TCF19, MCM3, GINS4, PMS2, NOLC1, RFC3, DUT, UBR7, HUS1, POLE4, UBE2T, GINS3, RNASEH2A, RAD50, SLBP, SMC6, TMPO, SNRPB, SRSF1, TIPIN, NAA38, MRE11, ORC6, DCK, MYC, POLE, ORC2, ANP32E, RPA1, TIMELESS, RACGAP1, TUBB, NUDT21, DCLRE1B, MCM6, SMC3, MMS22L, PSIP1, PTTG1, DONSON, UBE2S	Transcriptome correlation
KCNJ15	HALLMARK_COAGULATION	2.88601e-11	1.0878e-10	0.863415	0.369574	5.40477	85	LAMP2, SERPINA1, CPQ, SH2B2, PLEK, GNB2, MMP9, PLAU, FURIN, GSN, THBD, PECAM1, SERPING1, TIMP1, C1R, MMP8, MAFF, KLF7, ADAM9, LTA4H, MSRB2, MMP1, RAC1, F12, CASP9, F8, CTSE, PROC, PROS1, SERPINE1, SPARC, DUSP6, OLR1, PF4, CTSB, C1QA, VWF, GP1BA, CLU, GP9, WDR1, ITGB3, HTRA1, C2, CFD, LRP1, THBS1, RAPGEF3, ARF4, SIRT2, C3, SERPINB2, ANG, CD9, MMP14, PEF1	Transcriptome correlation
KCNJ15	HALLMARK_DNA_REPAIR	2.02814e-10	7.09848e-10	0.826657	-0.279055	-5.60956	146	ERCC1, POLR1C, TARBP2, ITPA, GTF3C5, UMPS, POLR2D, POLR3C, APRT, DGUOK, EDF1, NELFCD, NT5C, IMPDH2, POLR2G, POLR2H, NUDT9, ERCC3, AAAS, FEN1, CSTF3, POLR2I, DGCR8, NME1, MPG, POLD1, NME3, PCNA, POLR3GL, AK3, NFX1, SNAPC5, BRF2, GTF2A2, NCBP2, RPA2, NELFB, SF3A3, RALA, TAF1C, SSRP1, MRPL40, RFC4, GTF2H5, ZNF707, PRIM1, GTF2H3, POLR2F, LIG1, ADA, SAC3D1, USP11, RPA3, RNMT, TP53, ERCC2, ARL6IP1, ELOA, DDB2, HPRT1, UPF3B, POLH, SRSF6, POLA2, SEC61A1, POM121, RFC5, POLR1D, PNP, RFC3, GTF2H1, DUT, TAF9, POLE4, NPR2, POLA1, ALYREF, MPC2, COX17	Transcriptome correlation
KCNJ15	HALLMARK_EPITHELIAL_MESENCHYMAL_TRANSITION	1.74258e-09	5.69244e-09	0.788187	0.288396	4.92423	116	BASP1, PLAUR, CXCL1, ANPEP, GADD45B, NOTCH2, WIPF1, SAT1, LOXL1, TNFRSF12A, ITGA5, QSOX1, CD59, TIMP1, RHOB, CXCL6, PLOD1, MMP1, TGFB1, FAS, VCAN, SPP1, TGM2, FSTL1, COL7A1, SERPINE1, SPARC, FBN2, MYLK, PLOD2, MYL9, COLGALT1, GADD45A, VEGFA, SLC6A8, CDH2, ITGB3, SPOCK1, HTRA1, TPM1, COPA, CALD1, LRP1, VIM, IGFBP2, CXCL8, ACTA2, OXTR, DAB2, CAPG, ITGB5, FSTL3, THBS1, GLIPR1, EFEMP2, IGFBP3, SDC4, CD44, MATN2, TNFAIP3, PTX3, TPM4, MMP14, COL8A2, PMP22, ECM1, TAGLN, IL15, COL5A3, PDGFRB, FLNA, PVR, JUN, COL5A1, ADAM12, DST, TGFBI, LGALS1	Transcriptome correlation
KCNJ15	HALLMARK_KRAS_SIGNALING_UP	2.66981e-09	8.17629e-09	0.774939	0.261924	4.95476	144	IL1B, TRIB1, PLAUR, TLR8, ADAM8, LAT2, PPP1R15A, CBL, LCP1, MMP9, TNFRSF1B, FCER1G, PLAU, GADD45G, F2RL1, SLPI, CXCR4, G0S2, LAPTM5, CSF2RA, PECAM1, ERO1A, ITGB2, PTGS2, CTSS, SCN1B, TOR1AIP2, BMP2, GALNT3, ARG1, MTMR10, MPZL2, PDCD1LG2, SEMA3B, TMEM158, C3AR1, DOCK2, PRDM1, F13A1, SPP1, LY96, DUSP6, MAFB, RETN, TFPI, CA2, CLEC4A, TMEM176A, BPGM, IL2RG, NIN, EPB41L3, TMEM176B, PLEK2, PSMB8, MAP7, AKAP12, EVI5, GYPC, CD37, AVL9, PLVAP, KLF4, STRN, PPBP, GUCY1A1, NRP1, ADAM17, EPHB2, IGFBP3, RGS16, ACE, GLRX, MAP3K1, GPNMB, ADGRA2, TNFAIP3	Transcriptome correlation
KCNJ15	HALLMARK_APOPTOSIS	6.00861e-09	1.73189e-08	0.761461	0.256814	4.8581	144	IL1B, SOD2, CFLAR, CASP4, IGF2R, RARA, TIMP2, PSEN1, NEDD9, RNASEL, IRF1, MCL1, BID, PAK1, GADD45B, BRCA1, DNAJC3, CD14, CREBBP, IFITM3, BCL2L11, SAT1, GSN, TNFSF10, TAP1, TNFRSF12A, TSPO, TIMP1, BMP2, RHOB, PPT1, IFNGR1, CASP1, TXNIP, PPP3R1, BCL10, GNA15, FAS, BTG2, DPYD, SQSTM1, PLCB2, CASP9, GPX3, IER3, HMOX1, BNIP3L, CCNA1, DDIT3, CASP8, XIAP, DAP, GADD45A, CLU, CDKN1A, BIK, TNF, BCL2L1, HGF, ATF3, ISG20, GPX1, H1-0, RELA, LGALS3, AVPR1A, ROCK1, AIFM3, APP, CD44, ADD1, EGR3, KRT18, PPP2R5B, GUCY2D, IL18, BCAP31, PMAIP1, GSR, LMNA, GCH1, PDGFRB, BMF, CYLD, HMGB2, CDKN1B, JUN, HSPB1, TOP2A, EMP1, PTK2, DNAJA1	Transcriptome correlation
KCNJ15	HALLMARK_UNFOLDED_PROTEIN_RESPONSE	3.88712e-08	1.05816e-07	0.719513	-0.278321	-4.79751	107	IMP3, LSM4, SRPRB, NHP2, RRP9, EXOSC5, EEF2, POP4, PREB, YIF1A, DKC1, NOP56, NPM1, SDAD1, NOP14, EXOSC1, SPCS1, CXXC1, EXOSC2, GEMIN4, GOSR2, EXOSC9, EIF2AK3, EIF2S1, BANF1, TSPYL2, RPS14, IARS1, XPOT, TATDN2, DDX10, ATF4, PDIA6, TARS1, XBP1, HSPA9, EXOSC10, H2AX, ALDH18A1, CKS1B, CEBPG, PDIA5, CNOT2, WFS1, MTREX, EIF4A2, PAIP1, EIF4E, EXOC2, SLC30A5, HYOU1, NOLC1, HSP90B1, FKBP14, ARFGAP1, DNAJB9, PARN, DNAJA4, CALR, TTC37, LSM1, PSAT1	Transcriptome correlation
KCNJ15	HALLMARK_MYOGENESIS	3.11363e-07	8.02989e-07	0.674963	0.243827	4.26161	122	ACSL1, NOTCH1, SVIL, MYBPC3, PDLIM7, GADD45B, ITGB4, TNNI2, GSN, LSP1, DAPK2, RIT1, IFRD1, KLF5, PYGM, FOXO4, HDAC5, GABARAPL2, GAA, MYBPH, PTP4A3, TGFB1, ATP6AP1, MAPRE3, MYH9, GPX3, TPM3, FLII, ITGA7, SPARC, MYH11, MYLK, ATP2A1, BHLHE40, CLU, CDKN1A, PGAM2, SLC6A8, CD36, MEF2D, ACHE, CFD, MYL4, MEF2A, PLXNB2, MRAS, DENND2B, DES, ITGB5, TNNC2, FHL1, FKBP1B, TNNT1, CRAT, IGFBP3, SIRT2, APP, TSC2, PPFIA4, SYNGR2, RB1, KIFC3, GNAO1, BAG1, KCNH2, TAGLN, SPHK1, EPHB3	Transcriptome correlation
KCNJ15	HALLMARK_APICAL_JUNCTION	7.15545e-06	1.75309e-05	0.610527	0.205262	3.86403	143	MAPK14, SIRPA, ICAM1, VASP, PTEN, PBX2, ACTN1, MMP9, SKAP2, CLDN9, NLGN3, FYB1, CAP1, MAPK13, ITGB4, ZYX, CD274, NECTIN1, CNN2, IKBKG, MAP3K20, PECAM1, GNAI2, RAC2, SYK, NECTIN2, MPZL2, CTNNA1, ICAM5, ACTN4, ADAM9, PTPRC, MSN, ACTB, VCAN, MPZL1, MYH9, B4GALT1, LAMB3, MADCAM1, PIK3CB, COL17A1, ITGA9, MYL9, THBS3, VWF, VCL, SDC3, BAIAP2, NF1, FSCN1, CLDN5, ALOX15B, SRC, CD209, CRAT, INPPL1, SHC1, ARPC2, ADAMTS5, YWHAH, MDK, KCNH2, STX4, ICAM4, TAOK2, PFN1, JUP, CD34, MYL12B, INSIG1, NEXN, NRXN2, RRAS, PTK2, PCDH1, TGFBI, AMH, CERCAM, NEGR1, NECTIN3, CD86, ACTG1, TSPAN4, ADAM15, RSU1, TSC1, CD99, ITGA10, RASA1, DHX16, DSC1, MAP4K2, MYH10, EXOC4, ADAM23, LAYN	Transcriptome correlation
KCNJ15	HALLMARK_ALLOGRAFT_REJECTION	3.67627e-05	8.57796e-05	0.557332	0.1724	3.595	172	IL1B, IFNGR2, BCL3, TLR1, NCF4, LYN, IGSF6, TLR2, ICAM1, FGR, SPI1, CCR1, GBP2, TLR6, MMP9, LCP2, HLA-E, IL4R, FYB1, UBE2D1, IL18RAP, ST8SIA4, TAPBP, BRCA1, WAS, DEGS1, IFNAR2, INHBB, ELF4, IRF7, TAP1, CFP, HIF1A, ITGB2, HCLS1, PRKCB, NLRP3, PTPN6, SRGN, CTSS, TIMP1, CSF1, IFNGR1, PTPRC, BCL10, TGFB1, FAS, EIF4G3, FCGR2B, CSK, STAT1, WARS1, HLA-A, PF4, TAP2, JAK2, PSMB10, IL2RG, TNF, IL10, ACHE, C2, KRT1, BCAT1, STAB1, ELANE, RIPK2, CAPG, CCR2	Transcriptome correlation
KCNJ15	HALLMARK_UV_RESPONSE_UP	0.000116765	0.000260068	0.538434	0.186197	3.35949	130	JUNB, SOD2, LYN, PRKCD, ICAM1, IRF1, FOS, BID, ARRB2, PPIF, MARK2, GRINA, FURIN, NFKBIA, BCL2L11, TMBIM6, TAP1, PRKACA, RAB27A, SLC6A12, ALDOA, ACAA1, BMP2, ALAS1, TST, RHOB, PPT1, SULT1A1, ATP6V1C1, HYAL2, DGAT1, BTG2, SQSTM1, TUBA4A, NUP58, GPX3, HMOX1, CYB5R1, BSG, MGAT1, STARD3, CA2, CREG1, CDKN2B, AMD1, SLC6A8, CDC34, ATF3, AGO2	Transcriptome correlation
KCNJ15	HALLMARK_PI3K_AKT_MTOR_SIGNALING	0.00022786	0.000485441	0.518848	0.207219	3.10688	91	RALB, MYD88, SLA, TNFRSF1A, RAF1, MKNK1, PTEN, GRB2, MKNK2, GSK3B, RPS6KA1, UBE2D3, CXCR4, DUSP3, MAPK1, MAP2K3, RIT1, PRKCB, DAPP1, CAB39, GRK2, ARF1, RAC1, CLTC, SQSTM1, ACTR2, DDIT3, VAV3, MAP2K6, IL2RG, CDKN1A, RIPK1, ACTR3, YWHAB, CFL1, STAT2, ARPC3, AKT1, NFKBIB, TSC2, AP2M1, PIKFYVE, TBK1, RPS6KA3, ITPR2, PFN1, AKT1S1, PPP1CA, PDK1, CSNK2B, PRKAR2A	Transcriptome correlation
KCNJ15	HALLMARK_ANGIOGENESIS	0.000344049	0.000702432	0.498493	0.412223	3.4282	24	PGLYRP1, THBD, LRPAP1, TIMP1, JAG1, CXCL6, VCAN, SPP1, FSTL1, OLR1, PF4, VEGFA, PDGFA, S100A4, NRP1, APP	Transcriptome correlation
KCNJ15	HALLMARK_FATTY_ACID_METABOLISM	0.00037139	0.000727924	0.498493	-0.175036	-3.37106	135	APEX1, UROS, ECI2, ACSS1, ERP29, NTHL1, ECI1, HADH, METAP1, ADSL, PDHA1, PDHB, MDH2, FH, GCDH, ACAA2, ACAT2, MLYCD, MIF, SUCLG2, ACOT2, ALDH3A2, RAP1GDS1, BPHL, ALAD, SUCLG1, MDH1, SUCLA2, HSD17B10, NCAPH2, DLST, BCKDHB, ACADS, IDH3B, ECHS1, HSD17B7, RDH11, ENO3, D2HGDH, OSTC, SMS, CCDC58, HCCS, ACADM, NSDHL, HIBCH, ECH1, UROD, GRHPR, REEP6, PPARA, CPOX, UGDH, ADIPOR2, HMGCL, AUH, ETFDH, CRYZ, ACSM3, HSPH1, GSTZ1, MCEE, DLD, PCBD1, SDHC	Transcriptome correlation
KCNJ15	HALLMARK_IL2_STAT5_SIGNALING	0.000700654	0.00132046	0.477271	0.142387	3.03462	180	NFIL3, SLC2A3, ST3GAL4, DENND5A, MXD1, GLIPR2, IGF2R, IL1R2, PLSCR1, SELL, RRAGD, IL4R, CKAP4, TNFRSF1B, GADD45B, TNFRSF9, HK2, FURIN, IFITM3, TNFSF10, WLS, IGF1R, KLF6, GABARAPL1, CST7, CDCP1, CSF1, BMP2, TNFRSF8, FAM126B, NFKBIZ, MAPKAPK2, RHOB, SCN9A, MAFF, IFNGR1, IL18R1, PLAGL1, SELP, CTSZ, ADAM19, SPP1, AGER, TGM2, SMPDL3A, NDRG1, FGL2, PIM1, CYFIP1, CA2, MUC1, BHLHE40, PRAF2, GUCY1B1, SPRED2, BCL2L1, IL10, SH3BGRL2, MAP3K8, GATA1, CAPG, NRP1, GPR65, RGS16, SLC1A5, CDKN1C, TNFRSF4, CD44, IRF6, CISH, SYNGR2, FAH, ALCAM, GBP4, TLR7, POU2F1, ECM1, CCND3, CDC6, P4HA1, IL1RL1, TNFRSF18, AMACR, CAPN3, BATF, PLEC, LTB, GALM, CCR4, PHLDA1, EMP1, GSTO1, AHR, BATF3, TIAM1, SOCS1, NCOA3, HIPK2, CD86, ITGAV	Transcriptome correlation
KCNJ15	HALLMARK_ANDROGEN_RESPONSE	0.000783083	0.00142115	0.477271	0.199506	2.95789	88	STEAP4, ABHD2, MAK, ACTN1, CAMKK2, PTK2B, RRP12, ELOVL5, VAPA, SAT1, PIAS1, HMGCR, UBE2J1, SEC24D, SGK1, ZMIZ1, NCOA4, GNAI3, B4GALT1, HERC3, NDRG1, SRF, MAP7, AKAP12, KRT8, MERTK, IQGAP2, NKX3-1, TMEM50A, PDLIM5, H1-0, ACSL3, GUCY1A1, SORD, ELL2, AKT1, IDI1, FKBP5, MYL12A, RPS6KA3, CCND3, TSC22D1, GSR, B2M, ADAMTS1, INSIG1, XRCC5, FADS1	Transcriptome correlation
KCNJ15	HALLMARK_P53_PATHWAY	0.000865511	0.00151464	0.477271	0.13971	2.96695	178	MXD1, ZFP36L1, RNF19B, SP1, PPP1R15A, NOTCH1, TGFA, PTPRE, VDR, FOS, CD82, TRAFD1, FGF13, ITGB4, NINJ1, MKNK2, RXRA, SERTAD3, INHBB, SAT1, ABHD4, TAP1, APAF1, FOXO3, DRAM1, ABAT, PPM1D, OSGIN1, BMP2, H1-2, SLC7A11, CASP1, TXNIP, CTSD, MAPKAPK3, TGFB1, FAS, RHBDF2, BTG2, IER3, HMOX1, DDIT3, TCN2, PLK3, NDRG1, GADD45A, UPP1, CEBPA, CDKN2B, CDKN1A, CCNK, ATF3, PHLDA3, GM2A, ACVR1B, PDGFA, CDK5R1, STOM, BAIAP2, PLXNB2, S100A4, KLF4, STEAP3, ABCC5, XPC, ALOX15B, ST14, DEF6, RGS16, APP	Transcriptome correlation
KCNJ15	HALLMARK_ESTROGEN_RESPONSE_EARLY	0.00138982	0.00234832	0.45506	0.147553	2.81963	146	GAB2, RARA, SVIL, RAB31, CANT1, ABHD2, FOS, MINDY1, KDM4B, PPIF, KAZN, CBFA2T3, RAPGEFL1, RRP12, ELOVL5, INHBB, IGF1R, ITPK1, ABAT, MED13L, UNC119, ZNF185, TBC1D30, GLA, AFF1, TMEM164, PAPSS2, SEMA3B, B4GALT1, ANXA9, TGM2, ALDH3B1, CHPT1, TPBG, JAK2, MUC1, BHLHE40, MYOF, SLC24A3, MICB, PTGES, SIAH2, BLVRB, KRT8, TFF3, ELF3, KLF4, SCNN1A, ELF1, HES1, UGCG, RET, CD44, CISH, WWC1, FKBP5, EGR3, KRT18, SLC9A3R1, TTC39A, BAG1, MAPT, TIPARP, P2RY2, FHL2, PMAIP1, SLC27A2	Transcriptome correlation
KCNJ15	HALLMARK_MITOTIC_SPINDLE	0.00201642	0.00329348	0.431708	0.128303	2.81666	191	MARCKS, DOCK4, KIF1B, PREX1, PXN, ARHGAP27, NEDD9, LMNB1, SSH2, ARHGEF11, ARAP3, CSNK1D, CDC42EP2, ARL8A, NOTCH2, KIF3C, MAP3K11, BCL2L11, GSN, MYO9B, FGD4, CDC42EP4, RALBP1, ABR, ARHGEF2, ACTN4, STAU1, MYH9, MID1IP1, TUBA4A, CLIP1, DOCK2, CYTH2, MAP1S, WASF2, STK38L, AKAP13, RICTOR, ITSN1, NIN, APC, VCL, CAPZB, PDLIM5, FGD6, CTTN, NF1, FSCN1, ROCK1, NUSAP1, ARFGEF1, CDC42, SHROOM1, EPB41, OPHN1, PAFAH1B1, PPP4R2, CDC42EP1, PCGF5, KIF5B, CLIP2, CDK5RAP2, MARK4, ECT2, CDC42BPA, ANLN, ARHGEF12, KATNB1, ABI1, ESPL1, TAOK2, TPX2, SMC1A, WASF1, FARP1, RAB3GAP1, KPTN, CLASP1, HOOK3, RASA2, KIF4A, BRCA2, FLNA, KIF23, CENPE, DST, TOP2A, KIF2C, KIF15, MAPRE1, ARHGDIA, TIAM1, CCDC88A, DLGAP5, CCNB2, SOS1, CEP192, TSC1, KIF11, TUBGCP3, PRC1, BIRC5, RASA1, PLK1, NDC80, PALLD, MYO1E, TUBGCP2, MYH10, AURKA, NCK2, TTK, BUB1, RABGAP1, PKD2, ALS2, SPTAN1, KLC1, CKAP5, CENPF, CDK1, EPB41L2, ARHGAP5, TRIO, TLK1, BCR, SASS6, LATS1, CDC27, PIF1, SYNPO, SMC4, RAPGEF6, ARHGAP4, YWHAE, CD2AP, KNTC1	Transcriptome correlation
KCNJ15	HALLMARK_XENOBIOTIC_METABOLISM	0.00360732	0.00570189	0.431708	0.136072	2.56153	143	AQP9, TNFRSF1A, ETS2, IL1R1, SLC6A6, ACOX1, DDAH2, PGD, SLC22A1, NINJ1, CDA, ELOVL5, POR, DHRS7, TMBIM6, CSAD, SLC6A12, GABARAPL1, ALAS1, VNN1, ARG1, PINK1, LPIN2, CYP27A1, CAT, UPB1, FAS, PAPSS2, MAN1A1, SERTAD1, HMOX1, PROS1, SERPINE1, CA2, UPP1, PSMB10, ATOH8, TMEM176B, GNMT, CD36, ABCC2, PTGES, BLVRB, SPINT2, BCAT1, CES1, SMOX, PDLIM5, ABCC3, SLC12A4, RAP1GAP, ALDH2, PDK4, SLC1A5, LCAT, IDH1, MT2A, TPST1, FAH, PGRMC1, ALDH9A1	Transcriptome correlation
KCNJ15	HALLMARK_PROTEIN_SECRETION	0.00375531	0.00575031	0.431708	0.170118	2.55062	91	LAMP2, KIF1B, IGF2R, VAMP3, SNAP23, CD63, MAPK1, RAB5A, ABCA1, SEC24D, GLA, PPT1, TSG101, ARF1, ARFIP1, CLTC, SEC22B, NAPA, ARFGAP3, CTSC, STX12, AP1G1, ADAM10, GALC, ATP7A, VPS4B, GNAS, PAM, ARCN1, COPB2, RAB2A, COPE, CAV2, STX16, STX7, ARFGEF1, AP3B1, SGMS1, KRT18, AP2M1, GBF1, RPS6KA3, AP2B1, YIPF6, ATP6V1H, RAB14	Transcriptome correlation
KCNJ15	HALLMARK_PEROXISOME	0.00769716	0.0114291	0.407018	-0.157822	-2.47733	88	ERCC1, PEX11B, ECI2, CTBP1, PEX14, SLC25A17, HRAS, ABCB9, SLC35B2, ERCC3, MLYCD, SOD1, CTPS1, SCP2, ITGB1BP1, ISOC1, GNPAT, PRDX1, SLC25A19, DHRS3, FDPS, SLC25A4, NUDT19, RDH11, PEX5	Transcriptome correlation
KCNJ15	HALLMARK_TGF_BETA_SIGNALING	0.0088928	0.0128161	0.38073	0.222506	2.5218	48	IFNGR2, JUNB, PPP1R15A, RAB31, FURIN, UBE2D3, FKBP1A, BMP2, LTBP2, TGFB1, RHOA, SERPINE1, PPM1A, XIAP, SKI, APC, TGFBR1, THBS1, CDKN1C, ARID4B, TRIM33, SMURF1, SKIL, SMAD1, NCOR2, PPP1CA, KLF10, HIPK2, SLC20A1, BMPR2, CTNNB1, ENG, ACVR1, BCAR3	Transcriptome correlation
KCNJ15	HALLMARK_HEDGEHOG_SIGNALING	0.0100884	0.0139349	0.38073	0.28754	2.52625	27	ETS2, TLE3, HEY1, MYH9, PML, VEGFA, SLIT1, ACHE, CDK5R1, GLI1, RTN1, NF1, NRP1, VLDLR, OPHN1	Transcriptome correlation
KCNJ15	HALLMARK_REACTIVE_OXYGEN_SPECIES_PATHWAY	0.0102379	0.0139349	0.38073	0.210908	2.409	49	SBNO2, JUNB, SOD2, CDKN2D, MBP, TXNRD1, LSP1, FES, MSRA, SRXN1, G6PD, CAT, OXSR1, GPX3, EGLN2, FTL, HHEX, MPO, TXN, MGST1, LAMTOR5, PRDX6, GLRX	Transcriptome correlation
KCNJ15	HALLMARK_ADIPOGENESIS	0.026973	0.035721	0.276501	-0.0969639	-2.10855	176	PEX14, SAMM50, HADH, MTCH2, MCCC1, PREB, CYC1, MDH2, NDUFS3, RMDN3, PEMT, AK2, VEGFB, IDH3A, JAGN1, GRPEL1, ACAA2, ETFB, SOD1, COQ9, SLC5A6, SCP2, ABCB8, GPAT4, SUCLG1, PHYH, MRPL15, NDUFAB1, QDPR, CHCHD10, ACADS, ECHS1, NDUFB7, COQ5, DLAT, PTCD3, UQCR10, COQ3, ATP1B3, ATP5PO, AIFM1, UCK1, MIGA2, ACADM, MGST3, HIBCH, CMPK1, ECH1, PLIN2, ESYT1, IMMT, REEP6, DNAJC15, SLC25A10, UQCRQ, UCP2, NDUFA5, ADIPOR2, NMT1, DBT, GPAM, DNAJB9, PFKL, DRAM2, PDCD4, ATL2	Transcriptome correlation
KCNJ15	HALLMARK_G2M_CHECKPOINT	0.027972	0.0360692	0.271289	-0.0955942	-2.16166	190	CDK4, DDX39A, KIF22, DTYMK, ILF3, DKC1, H2AZ2, ORC5, MNAT1, HMGA1, TRA2B, STMN1, CDC25B, TENT4A, HSPA8, BUB3, LIG3, RPA2, G3BP1, SMAD3, FANCC, DBF4, HNRNPD, KATNA1, NASP, SYNCRIP, ODF2, CUL4A, NCL, FBXO5, SS18, SNRPD1, SLC7A1, SFPQ, UCK2, PRIM2, SRSF2, SUV39H1, H2AX, KPNA2, TNPO2, SLC38A1, WRN, CKS1B, EZH2, CUL1, NUMA1, POLA2, NSD2, RBL1, SLC12A2, MAD2L1, TRAIP, MCM3, NOLC1, HUS1, ABL1, CCND1, RBM14, TMPO, SRSF1, CHAF1A, ORC6, PURA, MYC, POLE, CDC7, SQLE, KIF20B, RACGAP1, MCM6, PTTG1, UBE2S, SRSF10, EWSR1, CCNF, SMC2, MCM2, CKS2, INCENP, MCM5, MTF2, CUL5, CDKN2C, PRPF4B, PLK4, SMC4, HMGB3, BARD1, CDC27, CHEK1, ODC1, STIL, SMARCC1, HMGN2, XPO1, CASP8AP2, CDK1, CENPF, CCNT1, MYBL2, GINS2, YTHDC1, BUB1, TTK, E2F4, DR1, AURKA, CCNA2, KNL1, NDC80, PLK1, SAP30, BIRC5, E2F1, PRC1, KIF11, CCNB2, SLC7A5, HMMR, STAG1, POLQ, EXO1, KMT5A, KIF15, KIF2C, ATRX, CTCF, CDC25A, TOP2A, RAD54L, CENPE, KIF23, TROAP, ATF5, CDKN1B, PDS5B, MKI67, BRCA2, KIF4A, CDC20, CBX1, CDC45, CDC6, HNRNPU, SMC1A, TPX2	Transcriptome correlation
KCNJ15	HALLMARK_KRAS_SIGNALING_DN	0.0292882	0.0367979	0.352488	0.145434	2.1337	86	PTPRJ, MEFV, NR6A1, KCND1, MAST3, SNN, KMT2D, SGK1, TG, BTG2, UPK3B, FGGY, MX1, CCNA1, EGF, RSAD2, CAMK1D, GP1BA, KRT1, CCR8, KLHDC8A, IGFBP2, THNSL2, CPEB3, CLSTN3, SERPINB2, GPRC5C, TCF7L1, IFI44L, ASB7, KRT5, SKIL, EFHD1, SLC12A3, COQ8A, TENT5C, C5, CD80, KCNMB1, CHST2, MYO15A, MAGIX, TAS2R4, ENTPD7, TGM1, EDN1, DLK2, MTHFR, RYR1, IFNG, NR4A2, GPR19, PLAG1, TFCP2L1, COPZ2, BARD1, SLC5A5, SYNPO, CD40LG, EDAR, SLC16A7, ZBTB16, PDCD1, DTNB, LYPD3, CELSR2, SLC29A3, TCL1A	Transcriptome correlation
KCNJ15	HALLMARK_ESTROGEN_RESPONSE_LATE	0.031968	0.0391608	0.252961	0.111948	2.09525	141	ZFP36, RAB31, SERPINA1, ABHD2, ST6GALNAC2, FOS, S100A9, PPIF, MAPK13, RAPGEFL1, ELOVL5, SNX10, ITPK1, IMPA2, PTPN6, SGK1, TST, GLA, AFF1, PAPSS2, SEMA3B, LTF, ANXA9, CCNA1, ALDH3B1, CHPT1, TPBG, CA2, JAK2, MYOF, SLC24A3, PRKAR2B, MICB, ISG20, PTGES, JAK1, SIAH2, BLVRB, CHST8, TFF3, GPER1, KLF4, SCNN1A, ST14, SORD, ATP2B4, RET, CD44, CD9, UNC13B, CISH, FKBP5, EGR3, SLC9A3R1, MDK, BAG1, MAPT, PRLR, SLC27A2, CDC6, FARP1, NCOR2, CDC20, BATF, TMPRSS3, GALE, SLC29A1, TOP2A, KCNK5, OLFM1, TIAM1, TJP3, CKB, SLC7A5, SLC1A4, FDFT1, ARL3, RBBP8	Transcriptome correlation
KCNJ15	HALLMARK_UV_RESPONSE_DN	0.0569431	0.0680539	0.186433	0.116541	1.94635	110	MAPK14, PTEN, SIPA1L1, PIK3CD, DUSP1, RXRA, NOTCH2, ATXN1, IGF1R, ZMIZ1, TGFBR2, SLC22A18, NFKB1, CELF2, SERPINE1, TFPI, BHLHE40, CACNA1A, NIPBL, PRKAR2B, LTBP1, ITGB3, KCNMA1, PDLIM5, DAB2, ATP2B1, MGLL, NRP1, PHF3, VLDLR, NR3C1, LPAR1, DYRK1A, ATP2B4, KIT, ANXA2, ADORA2B, SDC2, CDC42BPA, NEK7, FHL2, PMP22, FZD2, PDGFRB, INSIG1, PRDM2, SCN8A, RASA2, KALRN, CDKN1B, MT1E, LDLR, ATRX, CDON, SCAF8, ICA1, LAMC1, GCNT1, ANXA4, SYNJ2, CAV1, YTHDC1, IRS1, PTPRM, INPP4B, ACVR2A, WDR37, FBLN5, COL5A2, CDK13, ADD3, RUNX1, ERBB2, CITED2, BMPR1A, PRKCE, PRKCA	Transcriptome correlation
KCNJ15	HALLMARK_APICAL_SURFACE	0.0829171	0.0967366	0.152145	0.204283	1.85914	29	PLAUR, LYN, FLOT2, BRCA1, GHRL, EPHB4, SULF2, B4GALT1, NCOA6, ADAM10, IL2RG	Transcriptome correlation
KCNJ15	HALLMARK_GLYCOLYSIS	0.102897	0.117255	0.135002	0.0850671	1.72383	164	PYGL, SLC16A3, TGFA, RRAGD, PDK3, IL13RA1, CLDN9, TALDO1, DSC2, HK2, RBCK1, CXCR4, PGK1, ERO1A, ALDOA, QSOX1, G6PD, IRS2, GALK1, EXT1, CHPF2, PLOD1, VCAN, B4GALT1, NOL3, IER3, AK4, PGAM1, ME2, TPBG, PLOD2, PHKA2, PGM2, VEGFA, HSPA5, BIK, PGAM2, ISG20, SDC3, PAM, MXI1, MERTK, TFF3, COPB2, ELF3, TXN, HDLBP, VLDLR, PGLS, IGFBP3, GLRX, CD44, IDH1, ANG, PKP2, PPFIA4, TPST1, PKM, ADORA2B, ALDH9A1, ZNF292, SDC2	Transcriptome correlation
KCNJ15	HALLMARK_CHOLESTEROL_HOMEOSTASIS	0.106893	0.11904	0.132147	0.1298	1.70506	67	NFIL3, NIBAN1, PLAUR, PLSCR1, CXCL16, S100A11, PDK3, PNRC1, ANTXR2, ACSS2, TNFRSF12A, HMGCR, JAG1, SEMA3B, FBXO6, CPEB2, CLU, ATF3, TP53INP1, ANXA5, LGALS3, AVPR1A, STX5, CD9, IDI1, GSTM2, ALCAM, ABCA2, ALDOC	Transcriptome correlation
KCNJ15	HALLMARK_MTORC1_SIGNALING	0.152847	0.166434	0.107554	0.070099	1.55781	196	NFIL3, SLC2A3, NAMPT, NIBAN1, SLA, PPP1R15A, SLC6A6, SKAP2, GSK3B, ELOVL5, HK2, TXNRD1, UBE2D3, CXCR4, PGK1, NFYC, CFP, ERO1A, ITGB2, ALDOA, MAP2K3, RIT1, IFRD1, PSME3, DAPP1, HMGCR, G6PD, GBE1, GLA, SLC7A11, LTA4H, RAB1A, CORO1A, BTG2, SQSTM1, TUBA4A, GAPDH, ACTR2, AK4, DDIT3, PGM1, WARS1, FGL2, PLOD2, CTSC, BHLHE40, HSPA5, CDKN1A	Transcriptome correlation
KCNJ15	HALLMARK_NOTCH_SIGNALING	0.211788	0.2256	0.0880945	0.161945	1.4228	27	NOTCH1, PSENEN, NOTCH2, DTX2, JAG1, ST3GAL6, FZD5, TCF7L2, MAML2, HES1, FZD1, ARRB1	Transcriptome correlation
KCNJ15	HALLMARK_WNT_BETA_CATENIN_SIGNALING	0.361638	0.377027	0.0606404	0.112066	1.14632	38	NUMB, NOTCH1, FRAT1, RBPJ, NCSTN, HEY1, HDAC5, JAG1	Transcriptome correlation
KCNJ15	HALLMARK_SPERMATOGENESIS	0.456543	0.466055	0.0497903	-0.0704256	-0.984788	70	PEBP1, VDAC3, PARP2, NF2, CSNK2A2, TSN, RAD17, PSMG1, ZC3H14, DBF4, RFC4, COIL, PIAS2, OAZ3, EZH2, STRBP, LPIN1, RPL39L, SLC12A2, IDE, MLLT10, PHF7, CAMK4, POMC, ARL4A, CCT6B, GFI1, MTOR, CLPB, PCSK4, PHKG2, JAM3, CDK1, TKTL1, NEFH, SIRT1, MAST2, BUB1, TTK, AURKA, IFT88, CCNB2, TOPBP1, KIF2C, NCAPH, GMCL1, PRKAR2A, IL12RB2, ALOX15, SPATA6, GSTM3	Transcriptome correlation
KCNJ15	HALLMARK_BILE_ACID_METABOLISM	0.494505	0.494505	0.0461379	-0.0643992	-0.954913	79	HACL1, SLC35B2, MLYCD, LCK, SOD1, SCP2, SLC27A5, PHYH, ISOC1, GNPAT, PXMP2, PEX16, PEX19, PEX26, CROT, PFKM, PAOX, PEX7, EFHC1, PEX12, FDXR, PEX11A, ABCD3, PECR, ABCA3, EPHX2, PEX1, ACSL5, IDH2, LONP2, NPC1, NR3C2, RETSAT, ABCD2, ABCA5, LIPE, TFCP2L1, OPTN, PEX13, GSTK1, BCAR3, NUDT12, SOAT2, DHCR24, GCLM, HSD17B4, PNPLA8, ALDH8A1, SLC29A1, PEX6, SLC23A2, FADS1, AMACR, CYP7B1, FADS2, SLC27A2, PRDX5, ABCA2, ALDH9A1, NEDD4, ALDH1A1, IDI1, IDH1	Transcriptome correlation
GATD3A	HALLMARK_HEME_METABOLISM	5.77346e-30	2.829e-28	1.42456	-0.416268	-9.16513	189	TOP1, BMP2K, FOXO3, PICALM, SLC22A4, BACH1, LAMP2, NCOA4, GAPVD1, SDCBP, LPIN2, CAST, EPB41, MAP2K3, MKRN1, MARCHF8, MBOAT2, SEC14L1, LRP10, TRIM58, SNCA, MPP1, ADD1, RIOK3, ADIPOR1, TENT5C, MARK3, MXI1, NFE2, ALAS2, BPGM, FECH, XPO7, BTG2, CA2, GDE1, ARHGEF12, CA1, ELL2, GYPB, TSPO2, ABCG2, FOXJ2, XK, SLC6A8, BNIP3L, ANK1, TNS1, SLC4A1, SPTB, SPTA1, SYNJ1, EIF2AK1, CTSE, CIR1, NR3C1, SLC7A11, SELENBP1, SLC25A37, GLRX5, ACKR1, FBXO7, KDM7A, CTSB, KLF3, EPB42, DMTN, OSBP2, SLC6A9, TSPAN5, ATP6V0A1, RANBP10, GYPE, DCAF10, FBXO9, KEL, RNF123, NUDT4, HDGF, TRIM10, AHSP, E2F2, HBB, TAL1, H1-0, RHD, RHAG, CDC27, BSG, HEBP1, RHCE, USP15, TRAK2, RBM38, SMOX, GYPC, NFE2L1, RAP1GAP, DAAM1, HAGH, NNT, HBD, FBXO34, ENDOD1, PDZK1IP1, TMCC2, CAT, NEK7, BCAM, BLVRB, MFHAS1, NARF, GATA1, ADD2, DCAF11, TNRC6B, CLCN3, FN3K, LMO2, VEZF1, KAT2B, KLF1, ERMAP, DCUN1D1, OPTN, SLC2A1, GCLM, MYL4, RNF19A, HBQ1, SIDT2, PPP2R5B, HTATIP2, YPEL5, EPOR	Transcriptome correlation
GATD3A	HALLMARK_OXIDATIVE_PHOSPHORYLATION	7.30843e-24	1.79056e-22	1.26274	0.364143	8.54105	199	MRPS11, MRPS12, NDUFS6, ATP5MC1, ATP5MC2, BAX, SURF1, NDUFS7, NDUFV1, ATP5MC3, NDUFB7, CYC1, NDUFB8, NDUFB4, PHB2, COX5A, ATP6V1F, NDUFC1, NDUFA8, ATP5PD, RHOT2, ETFB, SUCLG1, COX8A, HSD17B10, NDUFS8, COX4I1, POLR2F, NDUFS3, TIMM13, NDUFA3, GRPEL1, ECI1, UQCR10, VDAC3, TIMM9, MRPL34, NDUFC2, TIMM50, MRPS15, TIMM10, ATP5F1D, PMPCA, SLC25A5, UQCRFS1, MGST3, OXA1L, SLC25A6, MRPL11, NDUFA9, HTRA2, COX17, NDUFAB1, ATP5F1A, ATP5MF, TOMM22, NDUFB2, IDH3B, COX5B, MDH2, COX6A1, SLC25A3, FXN, LDHB, GPX4, MPC1, ECH1, ATP5PO, ECHS1, NDUFA2, SLC25A11, MRPL15, CYCS, MDH1, PDHB, NDUFA6, SUPV3L1, PDHA1, UQCRH, NDUFB1, NDUFB5, COX6B1, UQCR11, NDUFA7, ACAA1, VDAC2, UQCRC1, NDUFV2, ATP5MG, ATP6V0E1, ATP5PF, ATP5PB, CYB5A, UQCRC2, ETFA, COX7A2L, IDH3A, TIMM17A, SLC25A4, ACAA2, ISCU, HCCS, NDUFA1, COX11, SDHC, UQCRQ, COX7A2, MRPL35, FH, FDX1, DLST, SLC25A20, COX10, COX7B, IDH3G, ATP5ME, ATP5F1C, NDUFB6, ACAT1, NDUFS2, COX6C, PHYH, NDUFA4, MRPS30, SDHB, ACADVL, RETSAT, MRPS22, SDHD, DLD, AIFM1, MTRR, TCIRG1, IDH2, ACADM, MTX2, TIMM8B, ACADSB, SUCLA2, ATP5F1B, SLC25A12	Transcriptome correlation
GATD3A	HALLMARK_TNFA_SIGNALING_VIA_NFKB	3.48755e-20	5.69633e-19	1.16018	-0.349452	-7.44986	179	B4GALT5, TRIB1, DENND5A, SOD2, FOSL2, MXD1, SLC2A3, NFKB1, NFE2L2, ZFP36, MARCKS, NFIL3, CFLAR, ETS2, PFKFB3, FOS, KDM6B, PLEK, NAMPT, PNRC1, BCL6, MAP2K3, ABCA1, KLF6, IFIH1, F2RL1, IFIT2, SOCS3, STAT5A, EGR2, LITAF, MCL1, IRS2, PTPRE, DDX58, PDE4B, CCRL2, RNF19B, TNFAIP6, TLR2, BTG2, IL1B, BCL3, EGR3, IFNGR2, JAG1, DUSP1, TNFRSF9, JUNB, ICAM1, PPP1R15A, ICOSLG, SGK1, CXCL1, PTGS2, IRF1, REL, NFKBIA, TIPARP, TNIP1, EHD1, NFAT5, FOSB, NFKB2, SQSTM1, KLF10, SERPINE1, ATP2B1, TNFAIP2, TUBB2A, JUN, PLAUR, DRAM1, PLAU, PTGER4, CD44, TANK, MAP3K8, BHLHE40, CEBPB, SERPINB8, RIPK2, RELA, TAP1, TNFAIP3, CEBPD, PDLIM5, SIK1, B4GALT1, HES1, SNN, RELB, EGR1, KLF4, CSF1, SAT1, BMP2, GADD45B, NINJ1, HBEGF, PANX1, OLR1, BCL2A1, VEGFA, NR4A2, LAMB3, CDKN1A, SLC16A6, IER3, IL15RA, CD80, RHOB, IER2, CXCL6, DUSP4, FUT4, CCNL1	Transcriptome correlation
GATD3A	HALLMARK_MITOTIC_SPINDLE	2.536e-17	3.1066e-16	1.07687	-0.315507	-6.99324	191	STAU1, SSH2, ARHGEF11, NOTCH2, KIF1B, NEDD9, CLIP1, AKAP13, MARCKS, PREX1, DOCK2, LMNB1, RALBP1, DOCK4, PAFAH1B1, EPB41, ACTN4, WASF2, MYH9, BCL2L11, FGD4, PXN, GSN, VCL, NF1, FGD6, MYO9B, EPB41L2, TPX2, KIF3C, CENPF, APC, TOP2A, ARHGEF12, KIF15, KIF4A, NIN, SMC1A, ARHGEF2, ARFGEF1, ROCK1, INCENP, CDC42EP2, ANLN, RAB3GAP1, KIF3B, ARAP3, ECT2, ITSN1, STK38L, CLASP1, SYNPO, WASF1, KIF11, RICTOR, CSNK1D, RABGAP1, SOS1, ESPL1, SPTBN1, BUB1, TRIO, CKAP5, CDK5RAP2, CDC27, CLIP2, KIF5B, MAPRE1, KIF2C, ABR, BRCA2, MYO1E, CEP192, ALMS1, KIF23, TIAM1, CENPE, PDLIM5, DLGAP5, EZR, PCM1, MAP1S, ABL1, CNTRL, FLNA, RASA1, ABI1, ARHGAP27, MARK4, DST, HOOK3, ARHGEF3, PCGF5, TLK1, MID1IP1, PPP4R2, CTTN, RFC1, NUSAP1, SMC4, PRC1, PLK1, CDC42EP4, SPTAN1, FSCN1, ARHGEF7, AURKA, DYNC1H1, TUBGCP3, OPHN1, SMC3, MAP3K11, NCK2, RASA2, CAPZB, CDK1, CENPJ, RACGAP1, KNTC1, CD2AP, RANBP9	Transcriptome correlation
GATD3A	HALLMARK_INFLAMMATORY_RESPONSE	2.86326e-14	2.80599e-13	0.965328	-0.307132	-6.23338	160	LYN, KIF1B, HIF1A, AQP9, IL1R1, MXD1, NFKB1, PSEN1, FZD5, IFNAR1, LCP2, MEFV, TLR1, SELL, NAMPT, CD55, ABCA1, KLF6, PROK2, RNF144B, TAPBP, ADM, RAF1, PTPRE, IRAK2, C5AR1, CSF3R, FFAR2, PDE4B, CCRL2, PTAFR, TNFAIP6, TLR2, BTG2, IL1B, IL4R, CYBB, KCNJ2, FPR1, EIF2AK2, IFNGR2, TNFSF15, TNFRSF9, ICAM1, GP1BA, PIK3R5, ICOSLG, TNFRSF1B, IRF1, IL18RAP, NLRP3, NFKBIA, SCARF1, SEMA4D, TNFSF10, SERPINE1, OSM, LAMP3, ATP2B1, GNAI3, SLC31A1, PLAUR, IL18R1, ITGB3, ITGA5, PTGER4, AXL, RIPK2, RELA, CD40, P2RX7, CD14, MMP14, BEST1, CSF1, SLC31A2, NMI, RHOG, MSR1, IL10, ABI1, HBEGF, SGMS2, OLR1, CD82, CLEC5A, LPAR1, C3AR1, CDKN1A, NOD2, IL15RA, CXCL6, ATP2C1, CXCL8, STAB1, GABBR1, ACVR1B, SCN1B, MARCO, GCH1, KCNA3, ADGRE1, GNA15, PVR, CXCL9, IL15, CALCRL, ATP2A2, SLC7A1	Transcriptome correlation
GATD3A	HALLMARK_INTERFERON_GAMMA_RESPONSE	1.8854e-13	1.53974e-12	0.943632	-0.277365	-6.14781	191	ZNFX1, STAT3, HIF1A, IRF2, SOD2, ADAR, LATS2, SP110, NFKB1, LCP2, ST8SIA4, TXNIP, CSF2RB, NAMPT, EIF4E3, IFIH1, IFIT2, SOCS3, PARP14, MX2, GBP6, PELI1, TAPBP, TRIM25, DDX58, PLSCR1, PDE4B, BPGM, RIPK1, TDRD7, TNFAIP6, IL4R, TRAFD1, MYD88, FPR1, SAMD9L, EIF2AK2, NCOA3, ICAM1, RNF213, HELZ2, TRIM21, CASP4, PTGS2, IRF1, DDX60, SSPN, NFKBIA, IRF4, IFIT3, PTPN6, SAMHD1, PTPN1, FGL2, FCGR1A, TNFSF10, SERPING1, JAK2, SECTM1, MX1, SELP, CD274, IFITM2, TNFAIP2, HERC6, STAT1, FAS, GBP4, BANK1, OAS3, PML, APOL6, OAS2, MVP, RIPK2, P2RY14, CD40, TAP1, TNFAIP3, IFI27, PLA2G4A, RSAD2, IFIT1, NMI, LAP3, ARID5B, BATF2, SPPL2A, PIM1, CMPK2, NUP93, WARS1, ARL4A, IL7, RBCK1, MARCHF1, CDKN1A, CD74, OASL, UBE2L6, IL15RA, C1R, CASP8, LYSMD2, HLA-B, DHX58, TRIM26, IFI44L, STAT2, CIITA, CMTR1, HLA-DQA1, IFITM3, ZBP1, CASP1, GCH1, CD38, XAF1, CASP7, CXCL9, IL15, EPSTI1, IRF5, IFNAR2, PNPT1, BTG1, NLRC5, CXCL10, IFI44, MTHFD2, B2M, CASP3, IRF8, PTPN2, IDO1, IRF9, SLAMF7, HLA-A, PARP12, IL2RB, OGFR, HLA-DRB1	Transcriptome correlation
GATD3A	HALLMARK_MYC_TARGETS_V1	3.49485e-12	2.44639e-11	0.898671	0.256268	6.01083	199	PHB, PSMD8, CYC1, PHB2, TXNL4A, COX5A, MRPL23, PSMA7, SSBP1, NHP2, RRP9, NOP16, APEX1, TUFM, CDK4, RPL14, RPS2, MRPL9, RPL18, RPS5, RANBP1, PRDX4, PSMA1, EXOSC7, VDAC3, RUVBL2, SRM, POLD2, AIMP2, PPIA, ILF2, C1QBP, FBL, RPS3, NDUFAB1, EIF3D, RPLP0, RACK1, SNRPA1, RAN, SLC25A3, SNRPD3, LSM2, SNRPA, PRPF31, LSM7, POLE3, HSPE1, RPL22, RPS6, NME1, HNRNPA2B1, PSMD7, HNRNPA1, MCM7, SNRPD2, SRSF3, NCBP2, CCT4, NOP56, DUT, NPM1, IMPDH2, RNPS1, HNRNPA3, RPS10, RSL1D1, MRPS18B, CLNS1A, GLO1, RPL6, SNRPB2, EIF2S2, CCT7, PSMC4, H2AZ1, PTGES3, ERH, SRSF7, CCT2, HNRNPD, PSMD14, HDDC2, PWP1, CTPS1, PSMB2, NAP1L1, PCNA, PABPC4, BUB3, EEF1B2, HPRT1, COPS5, RFC4, CCT3, SNRPD1, CDK2, TRA2B, PPM1G, YWHAQ, PSMA6, GNL3, UBA2, TARDBP, SSB, STARD7, CSTF2, HSPD1, UBE2L3, KARS1, TCP1, VBP1, MAD2L1, SERBP1, TRIM28, ACP1, SNRPG, EIF2S1, CBX3, EIF4E, SRSF2, PSMA4, AP3S1, PRDX3, PSMA2, ABCE1, UBE2E1, EIF3J, SET, ORC2, CCT5, G3BP1, SRSF1, RPL34, GOT2, MYC, CAD, LDHA, PSMD3, SYNCRIP, PSMB3, XPOT, TOMM70	Transcriptome correlation
GATD3A	HALLMARK_IL6_JAK_STAT3_SIGNALING	2.85512e-10	1.74876e-09	0.814036	-0.394717	-5.36419	69	STAT3, CBL, IL1R1, IL17RA, IFNAR1, CSF2RB, SOCS3, GRB2, CSF3R, TLR2, IL1B, IL4R, MYD88, IL13RA1, IFNGR2, TNFRSF1A, IL1R2, PIK3R5, TNFRSF1B, CXCL1, IRF1, CCR1, PTPN1, JUN, STAT1, IL18R1, FAS, IL10RB, ITGB3, CD44, MAP3K8, LTBR, CD14, STAM2, IFNGR1, PDGFC, LEPR, CSF1, CD36, TYK2, PIM1, PTPN11, IL7, PF4, ITGA4, IL15RA, TGFB1, STAT2, ACVR1B, ACVRL1, CD38	Transcriptome correlation
GATD3A	HALLMARK_COMPLEMENT	3.05349e-09	1.66246e-08	0.774939	-0.238229	-4.94587	167	CR1, LYN, IRF2, F5, LAMP2, PSEN1, LCP2, PIK3CG, PRKCD, DOCK4, PLEK, CD55, PRCP, ITGAM, GNB4, RAF1, GCA, TIMP2, GRB2, HSPA1A, PLSCR1, HSPA5, ADAM9, CD46, CA2, DGKG, CTSS, CPQ, WAS, GP1BA, PIK3R5, BRPF3, LTF, CASP4, CXCL1, IRF1, MMP8, EHD1, CTSB, MSRB1, USP8, SERPINE1, SERPING1, JAK2, VCPIP1, GNAI3, GNB2, PLAUR, SRC, S100A12, PLA2G7, CEBPB, DUSP6, S100A9, CR2, SERPINA1, GPD2, USP15, SH2B3, CASP9, CLU, CDA, CASP5, CD59, TNFAIP3, C1QC, ANXA5, LTA4H, PLA2G4A, MMP14, PIK3CA, LGALS3, GNAI2, LAP3, RHOG, CD36, DOCK10, OLR1, FCN1, PIM1, ZEB1	Transcriptome correlation
GATD3A	HALLMARK_KRAS_SIGNALING_UP	7.68514e-09	3.76572e-08	0.74774	-0.254968	-4.88715	144	TRIB1, DNMBP, CBL, LCP1, DOCK2, TLR8, F2RL1, F13A1, MTMR10, BPGM, PRDM1, IL1B, GUCY1A1, CA2, CXCR4, MAP3K1, NIN, MMP9, PECAM1, CTSS, ADAM17, PPP1R15A, STRN, TMEM158, TNFRSF1B, PTGS2, TFPI, ARG1, PLEK2, IKZF1, GALNT3, LAT2, LAPTM5, PLVAP, EVI5, PLAUR, PLAU, EPHB2, MAP7, MAFB, ITGB2, MPZL2, DUSP6, ADGRA2, BTBD3, EPB41L3, PDCD1LG2, SPP1, PPBP, TNFAIP3, SEMA3B, GYPC, LY96, AVL9, EMP1, KLF4, ADAM8, BMP2, CD37, VWA5A, HBEGF, RABGAP1L, C3AR1, TSPAN13, USP12, ANKH, ERO1A, GPRC5B, JUP, HDAC9, MMD, SLPI, TOR1AIP2, GADD45G, GPNMB, CCSER2, SCN1B, BIRC3, G0S2, ENG, IGFBP3, ETS1, ST6GAL1, SPRY2, ABCB1, WDR33, SDCCAG8, KIF5C, CLEC4A, FGF9, ATG10, TMEM176A, TMEM176B, CXCL10, PRELID3B, PCSK1N, GLRX, IRF8, GFPT2, SATB1, NRP1, ACE, GNG11	Transcriptome correlation
GATD3A	HALLMARK_DNA_REPAIR	3.10449e-08	1.38291e-07	0.719513	0.239796	4.89025	146	MPG, ITPA, POLR2G, APRT, SURF1, NT5C, EDF1, NME3, DAD1, DGUOK, POLR2I, POLR2F, GTF2A2, ERCC1, TARBP2, GTF3C5, TAF10, NELFB, SAC3D1, POLR2H, POLR1C, RPA2, POLD4, COX17, TAF1C, ALYREF, ZNF707, POLE4, ADA, POLR2D, GPX4, PDE6G, POLR2E, NME1, SNAPC4, SNAPC5, NCBP2, NPR2, DUT, IMPDH2, DDB2, ADRM1, NELFE, AAAS, RPA3, POLR3GL, UMPS, POLD1, TAF13, POLR2J, MRPL40, POLR2C, NME4, VPS28, POLA2, NUDT9, ERCC3, RAE1, PCNA, HPRT1, ARL6IP1, RFC4, ERCC2, AK1, MPC2, TK2, FEN1, NELFCD, TMED2, SF3A3, RAD52, LIG1, GTF2H5, RBX1, RFC2, POLR1D, POLR2K, TAF9, RFC3, PNP, SRSF6, RALA, UPF3B, BCAP31, ZWINT	Transcriptome correlation
GATD3A	HALLMARK_INTERFERON_ALPHA_RESPONSE	5.40072e-08	2.20529e-07	0.719513	-0.290404	-4.5538	95	IRF2, ADAR, SP110, TMEM140, TXNIP, SELL, IFIH1, IFIT2, PARP14, TRIM25, PLSCR1, GBP2, PARP9, CCRL2, NUB1, TDRD7, IL4R, TRAFD1, ELF1, SAMD9L, EIF2AK2, GMPR, TRIM5, HELZ2, TRIM21, IRF1, DDX60, IFIT3, LAMP3, MX1, IFITM2, HERC6, GBP4, RIPK2, TENT5A, TAP1, SAMD9, IFI27, RSAD2, CSF1, NMI, LAP3, NCOA7, HLA-C, BATF2, CMPK2, WARS1, IL7, CD74, OASL, UBE2L6, CASP8, DHX58, TRIM26, IFI44L, STAT2, CMTR1, IFITM3, CASP1	Transcriptome correlation
GATD3A	HALLMARK_EPITHELIAL_MESENCHYMAL_TRANSITION	2.42481e-06	8.84796e-06	0.627257	-0.23694	-4.11507	116	WIPF1, NOTCH2, BASP1, ANPEP, SPOCK1, FBN2, SLC6A8, FSTL1, COPA, CXCL1, VIM, VCAN, SPARC, TGM2, SERPINE1, SNTB1, THBS1, DAB2, JUN, PLAUR, LAMC1, CALD1, FAS, ITGB3, ITGA5, CD44, SERPINE2, SPP1, MYLK, NT5E, ACTA2, CD59, MYL9, TNFAIP3, COL6A3, MMP14, CDH2, MATN2, COL7A1, SAT1, PLOD2, FLNA, COL8A2, QSOX1, GADD45B, DST, VEGFA, TPM1, IGFBP2, OXTR, MEST, ITGB5, MMP1, TGFBI, HTRA1, RHOB, ITGAV, TPM4, CXCL6, TGFB1, CXCL8, LRP1, ITGB1, GADD45A, ECM1, IGFBP3, PLOD1, PVR, LAMA2, IL15	Transcriptome correlation
GATD3A	HALLMARK_ANDROGEN_RESPONSE	2.52799e-06	8.84796e-06	0.627257	-0.269982	-4.09196	88	SEC24D, ACTN1, ABHD2, NCOA4, ELOVL5, IQGAP2, HMGCR, PIAS1, UBE2J1, PTK2B, ZMIZ1, MAK, STEAP4, RRP12, GUCY1A1, HERC3, NDRG1, ELL2, MERTK, SGK1, ABCC4, ACSL3, VAPA, GNAI3, H1-0, MAP7, CAMKK2, XRCC5, PDLIM5, HOMER2, FKBP5, NKX3-1, B4GALT1, SAT1, RPS6KA3, ARID5B, SCD, ANKH, CDC14B, SLC38A2, ITGAV, GSR, SRF, KRT8, XRCC6, TSC22D1, CDK6, ADAMTS1, SORD, IDI1, TPD52, SLC26A2, INSIG1, TMEM50A, LMAN1, APPBP2, GPD1L, HMGCS1, ELK4, ZBTB10, B2M	Transcriptome correlation
GATD3A	HALLMARK_G2M_CHECKPOINT	3.0439e-06	9.9434e-06	0.627257	-0.182892	-4.04152	190	TOP1, KPNB1, NUP98, MAPK14, NOTCH2, HIF1A, RAD23B, MARCKS, TLE3, LMNB1, MAP3K20, PAFAH1B1, RAD21, CUL3, FOXN3, E2F3, TFDP1, TPX2, CENPF, BCL3, TOP2A, LBR, NUP50, KIF15, KIF4A, SMC1A, GSPT1, INCENP, CDC6, RPS6KA5, UPF1, EGF, CDC20, MCM2, H2BC12, CTCF, STAG1, HNRNPU, SMARCC1, KNL1, KIF11, TROAP, HIRA, AMD1, POLQ, ARID4A, ESPL1, E2F2, BUB1, PDS5B, CDC27, KIF5B, MKI67, PRMT5, PML, KIF2C, ATRX, BRCA2, KIF23, CENPE, STIL, UBE2C, EXO1, CUL4A, JPT1, ABL1, ORC6, SQLE, YTHDC1, RAD54L, MEIS1, SLC7A5, CUL1, SMC2, ODC1, CCNA2, NUSAP1, SMC4, PRC1, TACC3, PLK1, CCNT1, AURKA, TGFB1, CDC25A, BARD1, RBL1, CDK1, RACGAP1, NOLC1, AURKB, ODF2, CCNB2, HMMR, CDC45, SFPQ, CASP8AP2, XPO1, PRPF4B, SMAD3, MCM3, SLC12A2, SLC7A1, DR1, MCM5, MYBL2, CDKN1B, EZH2, NDC80, TTK, LIG3, BIRC5, KPNA2, KIF20B, HMGB3, NSD2, PURA, PLK4, NCL, CUL5, MCM6, GINS2, WRN, POLE, CHEK1, MTF2	Transcriptome correlation
GATD3A	HALLMARK_PROTEIN_SECRETION	3.56015e-06	1.02616e-05	0.627257	-0.263353	-4.06739	91	SEC24D, KIF1B, LAMP2, AP1G1, COPB2, CLTC, IGF2R, MAPK1, ABCA1, SNAP23, AP3B1, RAB5A, ARCN1, ARFGAP3, VPS4B, RAB14, ARFIP1, GBF1, VAMP3, ARFGEF1, NAPA, ATP7A, SSPN, SEC31A, AP2B1, STX12, ADAM10, ATP6V1H, SEC22B, STX7, TSG101, SGMS1, ARF1, PPT1, GNAS, USO1, YIPF6, RPS6KA3, OCRL, DST, GOLGA4, CLCN3, VAMP7, GALC, AP2M1, RAB2A, STAM, ARFGEF2	Transcriptome correlation
GATD3A	HALLMARK_APOPTOSIS	3.56015e-06	1.02616e-05	0.627257	-0.210429	-4.03344	144	CREBBP, PPP3R1, NEDD9, SOD2, DPYD, PSEN1, RNASEL, BRCA1, CFLAR, IGF2R, TXNIP, DNAJC3, BCL2L11, MCL1, PTK2, ADD1, GSN, PAK1, TIMP2, BCL10, BTG2, IL1B, XIAP, TOP2A, EGR3, BCL2L1, BNIP3L, ROCK1, APP, RARA, CASP4, IRF1, SQSTM1, AVPR1A, TNFSF10, JUN, H1-0, FAS, CD44, CTNNB1, CASP9, CLU, RELA, TAP1, CD14, PPT1, IFNGR1, LGALS3, EMP1, ETF1, SAT1, BMP2, NEFH, GADD45B, DAP, HGF, BMF, CYLD, CDKN1A, ANKH, IER3, SPTAN1, RHOB, GPX1, PPP2R5B, CASP8, WEE1, GSR, LMNA, PSEN2, GADD45A, IFITM3, BID, CASP1, GCH1, CASP2, BIRC3, CD38, DDIT3, GNA15	Transcriptome correlation
GATD3A	HALLMARK_HYPOXIA	5.35745e-06	1.45842e-05	0.610527	-0.194797	-3.91038	156	GBE1, FOXO3, FOSL2, SLC2A3, ZFP36, NFIL3, SLC6A6, PDK3, PFKFB3, RBPJ, FOS, PNRC1, KLF6, EXT1, HK2, MYH9, IRS2, ADM, RRAGD, SIAH2, MXI1, HSPA5, HK1, KLF7, NDRG1, HDLBP, CXCR4, MAP3K1, BNIP3L, SLC2A5, DUSP1, PPP1R15A, NR3C1, AK4, SELENBP1, ATP7A, TIPARP, IDS, TGM2, SERPINE1, AMPD3, KDM3A, ALDOA, JUN, PGM1, PLAUR, GAA, BHLHE40, CITED2, NEDD4L, CCNG2, WSB1, NDST1, TNFAIP3, SDC3, KLHL24, PGM2, CAVIN1, LARGE1, NDST2, SDC2, VEGFA, ZNF292, PIM1, PDK1, CDKN1A, ALDOC, ERO1A, PDGFB, IER3, SLC2A1, TGFBI, VLDLR, NOCT, ENO1, P4HA1, LXN, HS3ST1, BCL2, ANXA2, IGFBP3, DDIT3, PAM, ETS1, KIF5A, GAPDH, TPD52, NAGK, HMOX1	Transcriptome correlation
GATD3A	HALLMARK_MYC_TARGETS_V2	1.52193e-05	3.92498e-05	0.593325	0.311913	4.03949	58	PHB, EXOSC5, MRTO4, DCTPP1, WDR74, RRP9, NOP16, CDK4, PUS1, DUSP2, TBRG4, SRM, AIMP2, PPAN, IMP4, NOC4L, HSPE1, RABEPK, NOP56, SUPV3L1, NPM1, FARSA, PES1, GRWD1, MYBBP1A, NDUFAF4, LAS1L, SLC29A2, UNG, TMEM97, BYSL, GNL3, MPHOSPH10, TFB2M, HSPD1, NIP7, NOP2	Transcriptome correlation
GATD3A	HALLMARK_UV_RESPONSE_DN	2.80647e-05	6.74454e-05	0.57561	-0.219669	-3.6991	110	SIPA1L1, MAPK14, NOTCH2, NFKB1, PHF3, ZMIZ1, PIK3CD, PTEN, LTBP1, TGFBR2, NIPBL, ATXN1, DUSP1, SCAF8, NR3C1, CACNA1A, TFPI, IRS1, CDK13, IGF1R, SERPINE1, PRDM2, ATP2B1, DYRK1A, PRKCE, GCNT1, ATP2B4, MGLL, RXRA, DAB2, PRKAR2B, LAMC1, VAV2, ITGB3, BHLHE40, CITED2, CELF2, ATRX, PDLIM5, FHL2, NEK7, KIT, YTHDC1, SDC2, SPOP, LPAR1, SYNE1, KALRN, KCNMA1, VLDLR, SYNJ2, ATP2C1, RASA2, MIOS, WDR37, TOGARAM1, GRK5, ANXA2, SMAD3, ADD3, AGGF1, INSIG1, SLC7A1, ACVR2A, CDKN1B, FZD2, SCN8A, PIAS3, DLG1, SFMBT1, PRKCA, NRP1, COL5A2, ATRN, ICA1, FBLN5, RUNX1, ABCC1, ANXA4, NR1D2, LDLR, AKT3, TGFBR3, MYC, BMPR1A, CAV1, CDON, DMAC2L	Transcriptome correlation
GATD3A	HALLMARK_MYOGENESIS	2.89052e-05	6.74454e-05	0.57561	-0.205112	-3.64263	122	ACSL1, SVIL, MYH9, NOTCH1, GSN, KLF5, RB1, FHL1, SLC6A8, ITGB4, APP, GABARAPL2, FLII, FOXO4, SSPN, MEF2C, MEF2A, SPARC, ACHE, MYH11, IFRD1, BAG1, RIT1, MEF2D, GAA, MYOM1, BHLHE40, ITGA7, MYLK, CLU, PDLIM7, LSP1, MYBPC3, TPM3, COL6A3, KCNH2, MAPRE3, SORBS1, LARGE1, HDAC5, CD36, GADD45B, HBEGF, EPHB3, SCD, TNNI2, GNAO1, DES, PLXNB2, FKBP1B, CDKN1A, ITGB5, SPTAN1, MYL4, DENND2B, DAPK2, TSC2, TGFB1, MYBPH, ITGB1, MYOM2, PSEN2, PDE4DIP, PTP4A3, MYO1C, AGL, IGFBP3	Transcriptome correlation
GATD3A	HALLMARK_TGF_BETA_SIGNALING	3.05889e-05	6.81299e-05	0.557332	-0.321322	-3.62455	48	RAB31, UBE2D3, FURIN, XIAP, APC, SKI, PPM1A, IFNGR2, JUNB, PPP1R15A, RHOA, KLF10, LTBP2, SERPINE1, NCOR2, THBS1, SMURF1, SPTBN1, FKBP1A, TRIM33, CTNNB1, ARID4B, HIPK2, SKIL, BMP2, TGFBR1, TGFB1, ACVR1, SMAD1, BMPR2, ENG, SMAD3, MAP3K7, SMURF2, BCAR3, PMEPA1, SLC20A1	Transcriptome correlation
GATD3A	HALLMARK_HEDGEHOG_SIGNALING	5.02327e-05	0.000107018	0.557332	-0.408097	-3.49084	27	TLE3, ETS2, MYH9, HEY1, NF1, DPYSL2, GLI1, ACHE, RTN1, PML, NRP2, L1CAM, SLIT1, RASA1, VEGFA, TLE1, CELSR1, OPHN1, VLDLR	Transcriptome correlation
GATD3A	HALLMARK_FATTY_ACID_METABOLISM	0.000125834	0.000256912	0.518848	0.181082	3.56	135	SUCLG1, HSD17B10, REEP6, MIF, UROS, ACADS, APEX1, ECI1, NCAPH2, GCDH, CBR1, NTHL1, HSD17B7, UROD, CBR3, D2HGDH, ECI2, IDH3B, MDH2, LGALS1, ERP29, HMGCL, ACAT2, ACOT8, ECH1, NSDHL, MLYCD, ECHS1, LTC4S, PCBD1, ENO3, MDH1, PDHB, PDHA1, GSTZ1, CCDC58, ACAA1, SLC22A5, KMT5A, S100A10, BLVRA, BPHL, ACOT2, ADSL, H2AZ1, ACAA2, HCCS, SDHC, FH, CEL, DLST, OSTC, IDH3G, ALDH3A2, SMS, PSME1, SUCLG2, MCEE, CRYZ, ACADVL, RETSAT, SDHD, DLD, HADH, ACADM, GRHPR, CA6, SUCLA2, BCKDHB, DHCR24, ACSS1, HIBCH, METAP1, HPGD, ACSM3, ENO2, AUH, ME1, IL4I1, ETFDH, CD1D, GPD1	Transcriptome correlation
GATD3A	HALLMARK_ESTROGEN_RESPONSE_EARLY	0.000307594	0.000602884	0.498493	-0.173194	-3.34027	146	MED13L, SVIL, RAB31, ABHD2, AFF1, ABAT, GAB2, FOS, ELOVL5, KDM4B, PAPSS2, SIAH2, CANT1, KAZN, ZNF185, RRP12, CHPT1, ELF1, EGR3, MINDY1, TBC1D30, MYOF, RARA, ITPK1, CBFA2T3, TIPARP, KLF10, IGF1R, TGM2, INHBB, NCOR2, JAK2, BAG1, PPIF, CD44, BHLHE40, SEMA3B, UGCG, TIAM1, PODXL, FKBP5, MAPT, B4GALT1, SCNN1A, HES1, RAPGEFL1, ENDOD1, KLF4, FHL2, TTC39A, BLVRB, PTGES, SLC39A6, SLC7A5, SLC1A4, CELSR1, TFF3, SH3BP5, AMFR, SLC24A3, MYB, SLC2A1, MICB, SLC16A1, MUC1, INPP5F, RBBP8, KRT8, BCL2, NRIP1, ISG20L2, KCNK5, RHOBTB3, ADD3, TMEM164, SLC26A2, PMAIP1, SLC27A2, MAST4, ADCY9, ALDH3B1, IL6ST	Transcriptome correlation
GATD3A	HALLMARK_PI3K_AKT_MTOR_SIGNALING	0.000325821	0.000614047	0.498493	-0.211803	-3.27122	91	GSK3B, PRKCB, UBE2D3, RALB, CLTC, CAB39, MAPK1, ACTR2, MAP2K3, SLA, PTEN, RAF1, GRB2, ITPR2, ACTR3, VAV3, RIPK1, MYD88, DAPP1, CXCR4, YWHAB, TNFRSF1A, DUSP3, MKNK2, MKNK1, SQSTM1, RIT1, PIKFYVE, RPS6KA1, ARF1, PLCB1, TIAM1, RAC1, RPS6KA3, AP2M1, PDK1, PTPN11, CDKN1A, PRKAR2A, SLC2A1, MAP2K6, TBK1, TSC2, RPTOR, SMAD2, STAT2, HSP90B1, CDK1	Transcriptome correlation
GATD3A	HALLMARK_APICAL_JUNCTION	0.000490003	0.000889265	0.477271	-0.165537	-3.1654	143	FYB1, MAPK14, ACTN1, SKAP2, MSN, PIK3CB, MAP3K20, PTPRC, ACTN4, SYK, PTEN, MYH9, CAP1, SIRPA, PTK2, VCL, MPZL1, NF1, ADAM9, CTNNA1, EPB41L2, ITGA9, ACTB, CNN2, MMP9, PECAM1, ITGB4, NECTIN2, GNAI1, ICAM1, VASP, PBX2, IRS1, NECTIN1, VCAN, MAPK13, EXOC4, NLGN3, CD274, ZYX, VAV2, SRC, YWHAH, MPZL2, COL17A1, MYL9, SDC3, CD209, CTNND1, B4GALT1, KCNH2, GNAI2, RAC2, VWF, RASA1, ACTG1, ADAM23	Transcriptome correlation
GATD3A	HALLMARK_IL2_STAT5_SIGNALING	0.000737289	0.00129026	0.477271	-0.146304	-3.13363	180	CDCP1, DENND5A, MXD1, SLC2A3, NFIL3, IGF2R, SELL, KLF6, HK2, CKAP4, FURIN, RRAGD, WLS, PLSCR1, IL4R, CA2, CYFIP1, NDRG1, BCL2L1, FAM126B, SPRED2, GABARAPL1, NCOA3, ADAM19, CDC6, TNFRSF9, GUCY1B1, IL1R2, TLR7, POU2F1, TNFRSF1B, IRF4, IGF1R, PLAGL1, FGL2, TNFSF10, TGM2, CAPN3, SELP, NFKBIZ, SLC1A5, ALCAM, IL18R1, ST3GAL4, CD44, GBP4, MAP3K8, BHLHE40, COCH, SWAP70, GLIPR2, SPP1, NT5E, MYO1E, IRF6, TIAM1, SCN9A, HIPK2, IFNGR1, HUWE1, EMP1, CSF1, BMP2, IL10, GADD45B, RABGAP1L, GATA1, SH3BGRL2, PIM1, MAPKAPK2	Transcriptome correlation
GATD3A	HALLMARK_COAGULATION	0.00100325	0.00169515	0.45506	-0.19728	-2.92509	85	LAMP2, PLEK, GSN, FURIN, ADAM9, KLF7, MMP9, PECAM1, CPQ, SH2B2, GP1BA, CTSE, RAPGEF3, PROS1, MMP8, CTSB, SPARC, SERPINE1, SERPING1, THBD, THBS1, GNB2, PLAU, ITGB3, CAPN5, DUSP6, SERPINA1, CASP9, CLU, WDR1, LTA4H, RAC1, MMP14, VWF, OLR1, P2RY1, PF4, PDGFB, MMP1, HTRA1, C1R, LRP1, GP9, PROC, F8	Transcriptome correlation
GATD3A	HALLMARK_ALLOGRAFT_REJECTION	0.00113211	0.00184911	0.45506	-0.139073	-2.9287	172	FYB1, EIF4G3, PRKCB, LYN, HIF1A, LCP2, TLR1, BRCA1, ST8SIA4, PTPRC, ELF4, UBE2D1, TAPBP, TLR6, GBP2, BCL10, TLR2, IL1B, IL4R, BCL3, DEGS1, FCGR2B, IGSF6, IFNGR2, MMP9, CTSS, WAS, ICAM1, ICOSLG, IL18RAP, HLA-E, NLRP3, SPI1, IRF4, PTPN6, CCR1, NCF4, FGR, ACHE, INHBB, JAK2, GCNT1, SRGN, TAP2, STAT1, FAS, ITGB2, BCAT1, RIPK2, CD40, TAP1, DYRK3, EIF3A, CD4, IFNGR1, CSF1, KRT1, FLNA, IL10, CSK, ABI1, CFP, HCLS1, IL16, WARS1, IL7, CCR2, PF4, CD74	Transcriptome correlation
GATD3A	HALLMARK_MTORC1_SIGNALING	0.00382967	0.00605334	0.431708	-0.118937	-2.66615	196	NIBAN1, GSK3B, GBE1, SKAP2, SLC2A3, NFIL3, UBE2D3, SLC6A6, TXNRD1, ELOVL5, NAMPT, ACTR2, MAP2K3, HMGCR, HK2, SLA, NFYC, ACTR3, HSPA5, BTG2, DAPP1, CXCR4, ACLY, PPP1R15A, AK4, SLC7A11, MCM2, SQSTM1, PSME3, ACSL3, FGL2, ALDOA, IFRD1, SLC1A5, RIT1, PGM1, G6PD, BUB1, ITGB2, BHLHE40, BCAT1, HSPA4, RAB1A, LTA4H, ETF1, PLOD2, SQLE, USO1, EPRS1, MCM4, CFP, SLC7A5, SLC1A4, CANX, RRM2, SCD, WARS1, PDK1, EDEM1, CDKN1A, ERO1A, RPA1, PLK1, SLC2A1, AURKA, TBK1, VLDLR, DHFR, CDC25A, RDH11, CYP51A1, HMBS, ENO1, GSR, HSP90B1, P4HA1, ADIPOR2, GCLC, TFRC, DDIT3, NUP205, SSR1, ASNS, STIP1, SORD, GAPDH, ADD3, IDI1, INSIG1, ATP2A2, CTH, TCEA1, IDH1, HMGCS1, PITPNB, STARD4, FADS2, PGK1, RPN1, GLA, SYTL2, PSPH, MTHFD2, HSPA9, CORO1A, IMMT, GPI, GLRX, TUBA4A, CTSC	Transcriptome correlation
GATD3A	HALLMARK_ANGIOGENESIS	0.00449891	0.00688895	0.407018	-0.330643	-2.67454	24	PTK2, JAG1, APP, FSTL1, VCAN, THBD, VAV2, PGLYRP1, SPP1, OLR1, VEGFA, PF4, PDGFA, ITGAV, CXCL6	Transcriptome correlation
GATD3A	HALLMARK_ESTROGEN_RESPONSE_LATE	0.0058374	0.00866766	0.407018	-0.135284	-2.57923	141	RAB31, ABHD2, ZFP36, ST6GALNAC2, AFF1, FOS, ELOVL5, JAK1, SNX10, PAPSS2, SIAH2, CHPT1, CA2, TOP2A, UNC13B, EGR3, MYOF, CDC6, SGK1, LTF, CDC20, ITPK1, PTPN6, MAPK13, NCOR2, JAK2, BAG1, ATP2B4, PPIF, PRKAR2B, CD44, S100A9, SERPINA1, GPER1, SEMA3B, TIAM1, HOMER2, FKBP5, MAPT, STIL, SCNN1A, IMPA2, RAPGEFL1, KLF4, LARGE1, BLVRB, PTGES, SLC7A5, SLC1A4, CHST8, TFF3, PRLR, AMFR, SLC24A3, TSPAN13, MYB, MEST, MICB	Transcriptome correlation
GATD3A	HALLMARK_ADIPOGENESIS	0.0121808	0.0175547	0.38073	0.11214	2.46481	176	ESRRA, UCK1, PEMT, NDUFB7, CYC1, JAGN1, ETFB, SUCLG1, COX8A, COQ9, MIGA2, REEP6, PREB, NDUFS3, ACADS, GRPEL1, UQCR10, PEX14, MGST3, SOD1, GPAT4, NDUFAB1, MTCH2, CHCHD10, MDH2, COX6A1, ELMOD3, SLC25A1, GPX4, ECH1, SLC5A6, ATP5PO, VEGFB, ECHS1, SAMM50, LTC4S, AK2, MRPL15, UQCR11, PHLDB1, UQCRC1, CDKN2C, CD151, QDPR, RMDN3, DNAJC15, ABCB8, IDH3A, COQ5, ACAA2, PFKL, SCP2, RAB34, SDHC, DDT, UQCRQ, SCARB1, COX7B, IDH3G, SLC66A3, REEP5, PHYH, SDHB, DHCR7, EPHX2, DNAJB9, RETSAT, ELOVL6, SLC25A10, DGAT1, DLD, MCCC1, AIFM1, PLIN2, PDCD4, HADH, COQ3, SLC27A1, ACADM, DHRS7B, LIPE, UCP2, PTCD3, SULT1A1, HIBCH, NDUFA5, GHITM, PRDX3, ARAF, DLAT, ME1, RETN, DBT	Transcriptome correlation
GATD3A	HALLMARK_SPERMATOGENESIS	0.0184742	0.0258639	0.352488	-0.167905	-2.29234	70	TLE4, SLC2A5, BRAF, TALDO1, AGFG1, IP6K1, CLPB, TOPBP1, PGS1, BUB1, MAP7, IL12RB2, KIF2C, HSPA1L, NCAPH, STAM2, SPATA6, NEFH, MTOR, MAST2, ARL4A, DPEP3, PRKAR2A, GMCL1, SEPTIN4, AURKA, STRBP, JAM3, CDK1, CCNB2, CNIH2, SIRT1, SLC12A2, IFT88, IDE, ACRBP, EZH2, TTK, PCSK1N, ELOVL3, CCNA1, MLLT10, ZC3H14, ACE	Transcriptome correlation
GATD3A	HALLMARK_CHOLESTEROL_HOMEOSTASIS	0.033966	0.0462315	0.245042	-0.154305	-2.07146	67	NIBAN1, ANTXR2, NFIL3, PDK3, PNRC1, HMGCR, PLSCR1, CXCL16, ACSS2, JAG1, GNAI1, AVPR1A, GLDC, PLAUR, ALCAM, S100A11, CTNNB1, CLU, CPEB2, SEMA3B, ANXA5, LGALS3, TP53INP1, SQLE, ACTG1, SCD, ATXN2	Transcriptome correlation
GATD3A	HALLMARK_UNFOLDED_PROTEIN_RESPONSE	0.042957	0.056482	0.216543	0.117035	2.0503	107	LSM4, SPCS1, EXOSC5, YIF1A, ARFGAP1, NHP2, RRP9, PREB, IMP3, BANF1, ZBTB17, RPS14, EXOSC4, POP4, ATF4, SRPRB, DDIT4, H2AX, CXXC1, EXOSC1, EXOSC2, EIF4EBP1, DKC1, EEF2, XBP1, NOP56, NPM1, FUS, SEC11A, PSAT1	Transcriptome correlation
GATD3A	HALLMARK_NOTCH_SIGNALING	0.044955	0.056482	0.2114	-0.234931	-2.00959	27	NOTCH2, FZD5, MAML2, NOTCH1, JAG1, DTX2, FBXW11, TCF7L2, HES1, FZD1, CUL1, ST3GAL6, DTX4, ARRB1, PSEN2	Transcriptome correlation
GATD3A	HALLMARK_XENOBIOTIC_METABOLISM	0.043956	0.056482	0.213928	-0.103757	-1.98404	143	AQP9, IL1R1, MAN1A1, SLC22A1, SLC6A6, ETS2, LPIN2, ELOVL5, PAPSS2, CA2, PGD, ACOX1, GABARAPL1, TNFRSF1A, TMBIM6, PROS1, SLC6A12, ATOH8, ARG1, PINK1, ALDH9A1, SERPINE1, DDAH2, SLC1A5, CYP2S1, TPST1, FAS, ALAS1, BCAT1, CDA, CSAD, SMOX, RAP1GAP, PDLIM5, ABCC2, PDK4, POR, CYP27A1, CNDP2, CAT, VNN1, BLVRB, CD36, PTGES, NINJ1, PYCR1, ABCC3, GNMT, CES1, ACO2, CYFIP2, JUP, MTHFD1, MARCHF6, ESR1	Transcriptome correlation
GATD3A	HALLMARK_BILE_ACID_METABOLISM	0.0519481	0.0636364	0.195789	0.131192	1.95782	79	PEX16, GSTK1, SLC35B2, SOD1, PXMP2, FDXR, PEX19, HACL1, MLYCD, LCK, PEX7, PEX11G, SLC27A5, HSD3B7, PEX26, ABCA3, SCP2, PHYH, SLC22A18, EPHX2, RETSAT, GNPAT, SOAT2, TFCP2L1, PEX11A, IDH2, LIPE, DHCR24, ALDH8A1, CROT, ISOC1, PRDX5, ABCA2, FADS1, PEX12, SLC29A1, PEX13, NPC1, PECR, EFHC1, ABCA5, PEX6, CYP7B1, PFKM, LONP2, ACSL5, BCAR3, NR3C2, SLC23A2, ABCD3, PAOX, ABCD2, AMACR, NUDT12, PNPLA8, FADS2, PEX1, IDH1, SLC27A2, IDI1	Transcriptome correlation
GATD3A	HALLMARK_UV_RESPONSE_UP	0.0539461	0.0641026	0.191892	-0.105476	-1.9468	130	LYN, SOD2, PRKCD, FOS, BCL2L11, FURIN, BTG2, CA2, RAB27A, AGO2, SLC6A8, GRINA, CREG1, JUNB, ICAM1, TMBIM6, SLC6A12, MARK2, ATP6V1C1, IRF1, NFKBIA, PRKACA, HNRNPU, NUP58, FOSB, SQSTM1, ALDOA, AMD1, PPIF, ALAS1, BSG, DDX21, TAP1, PLCL1, PPT1, MMP14, ARRB2, KCNH2, CDC34, BMP2, GGH, CDKN2B, CDC5L, IGFBP2, RHOB, DLG4, TARS1, BID, GCH1, TFRC, TST, ASNS, STIP1, EPHX1, ABCB1, HMOX1, GLS, EIF5, HTR7, IL6ST, EIF2S3, BTG1, CYB5R1, RPN1, ATF3, GPX3, TGFBRAP1, APOM, CASP3	Transcriptome correlation
GATD3A	HALLMARK_APICAL_SURFACE	0.0549451	0.0641026	0.190023	-0.217816	-1.9213	29	LYN, BRCA1, NCOA6, SULF2, FLOT2, APP, CRYBG1, ADAM10, PLAUR, EPHB4, GHRL, B4GALT1	Transcriptome correlation
GATD3A	HALLMARK_WNT_BETA_CATENIN_SIGNALING	0.0909091	0.103594	0.144631	-0.172685	-1.75401	38	NUMB, RBPJ, NCSTN, HEY1, NOTCH1, ADAM17, JAG1, GNAI1, FRAT1, NCOR2, MAML1, CTNNB1, FZD1, WNT5B, HDAC5, CUL1	Transcriptome correlation
GATD3A	HALLMARK_KRAS_SIGNALING_DN	0.128871	0.143516	0.118815	-0.109072	-1.63199	86	MEFV, KCND1, PTPRJ, TG, NR6A1, KMT2D, CAMK1D, TENT5C, BTG2, GP1BA, SGK1, EGF, MAST3, SYNPO, MX1, FGGY, C5, EFHD1, COQ8A, SKIL, SNN, RSAD2, CPEB3, ENTPD7, KRT1, ASB7, THNSL2, KLHDC8A, NR4A2, IGFBP2, CD80, UPK3B, KRT5, BARD1, IFI44L, TCL1A, CCR8	Transcriptome correlation
GATD3A	HALLMARK_P53_PATHWAY	0.136863	0.149029	0.114751	0.0723537	1.59886	178	BAX, EPS8L2, HRAS, PIDD1, FAM162A, RPL36, RPL18, IRAK1, UPP1, HDAC3, VAMP8, DCXR, RAB40C, EI24, RAD9A, RACK1, MXD4, FDXR, DDIT4, AEN, CTSF, CDKN2A, RPS12, LDHB, ADA, PMM1, S100A4, PRMT2, CCND3, TRAF4, WRAP73, H2AW, JAG2, SOCS1, DDB2, IP6K2, S100A10, RRP8, H2AJ, TRIAP1, BLCAP, RAD51C, PERP, TPRKB, PROCR, ISCU, DEF6, SLC3A2, TSPYL2, PHLDA3, RAP2B, PCNA, NUDT15, RPS27L, AK1, BAK1, CEBPA	Transcriptome correlation
GATD3A	HALLMARK_PEROXISOME	0.204795	0.218151	0.0899861	0.0924532	1.45882	88	ABCB9, HRAS, PEX11B, ERCC1, FDPS, GSTK1, SLC35B2, PEX14, CTBP1, SOD1, SLC25A19, ECI2, DHRS3, PRDX1, HMGCL, ACOT8, ECH1, MLYCD	Transcriptome correlation
GATD3A	HALLMARK_REACTIVE_OXYGEN_SPECIES_PATHWAY	0.228771	0.238506	0.0838361	-0.121212	-1.38076	49	MBP, SOD2, TXNRD1, OXSR1, SBNO2, PRDX6, JUNB, MSRA, HHEX, SCAF4, G6PD, MPO, LSP1, CDKN2D, PDLIM1, CAT, SRXN1, IPCEF1	Transcriptome correlation
GATD3A	HALLMARK_E2F_TARGETS	0.354645	0.362034	0.0615707	0.0492731	1.14677	196	DCTPP1, POP7, NAA38, CDK4, TBRG4, RANBP1, PRDX4, POLD2, RPA2, SNRPB, DDX39A, RAN, H2AX, HMGA1, POLE4, CDKN2A, CNOT9, NME1, LYAR, EXOSC8, KIF22, MCM7, AK2, WDR90, NOP56, DUT, PRPS1, CDKN2C, RPA3, STMN1, UBE2S, CENPM, PAICS, POLD1, RAD51C, H2AZ1, POLA2, CDC25B, HNRNPD, PSMC3IP, PPP1R8, CTPS1, RNASEH2A, NAP1L1, EED, PCNA, UBE2T, CKS1B, PTTG1, UNG, TCF19, SLBP, NASP, ASF1A, TRA2B, ILF3, RAD1, LIG1, CKS2, RBBP7, MLH1, RFC2, PNN, PHF5A, CHEK2, SUV39H1, HUS1, RFC3, GINS4, TUBG1, MRE11, MAD2L1, PMS2, ANP32E, CSE1L, EIF2S1, PRIM2, BRMS1L, SRSF2, CCNE1, ORC2, TP53, LUC7L3, GINS3, UBR7, SSRP1, SRSF1, MYC, CBX5, SYNCRIP, TMPO, MSH2, PSIP1, DONSON, TUBB, PAN2, PA2G4, CHEK1, NUP107, POLE, MCM6, PLK4, NUDT21, DSCC1, HMGB3, USP1, MMS22L, HMGB2, KPNA2, MXD3, BIRC5, MTHFD2, DCK, ING3, EZH2, CCP110, CDKN1B, MYBL2, SPC24, MCM5, TIPIN, SHMT1, DEK, MCM3, NUP205, TFRC, HELLS, XRCC6, CDCA3, XPO1, IPO7, SPAG5, HMMR, SMC6, CCNB2, AURKB, NOLC1, RACGAP1, CDK1, ZW10, DCLRE1B, RAD50, BARD1, WEE1, CDC25A, SMC3, AURKA, DNMT1, PLK1, TACC3, RAD51AP1, SMC4, RPA1, CDKN1A	Transcriptome correlation
GATD3A	HALLMARK_GLYCOLYSIS	0.538462	0.538462	0.0422468	0.0418344	0.892062	164	B3GAT3, B4GALT7, B3GALT6, POLR3K, HAX1, FAM162A, MIF, AKR1A1, NDUFV3, SOD1, PPIA, IDUA, XYLT2, SLC37A4, MDH2, DDIT4, PMM2, BPNT1, PGLS, GMPPB, ALG1, NSDHL, B4GALT2, GALE, TPI1, GMPPA, MDH1, MPI, ANKZF1	Transcriptome correlation
PWP2	HALLMARK_TNFA_SIGNALING_VIA_NFKB	5.0516e-20	2.47528e-18	1.16018	-0.345621	-7.34199	179	B4GALT5, CFLAR, MXD1, BCL6, NAMPT, SOD2, TNFAIP6, F2RL1, TRIB1, IFIT2, SOCS3, PDE4B, ABCA1, KLF6, FOS, PTGS2, DENND5A, BTG2, ZFP36, FOSL2, IFIH1, MCL1, PTPRE, NFIL3, JAG1, ICOSLG, SLC2A3, CXCL1, JUNB, MARCKS, DUSP1, CCRL2, TANK, NFE2L2, MAP3K8, BCL2A1, PFKFB3, ETS2, SAT1, DRAM1, NFAT5, TNFRSF9, TNFAIP2, REL, IFNGR2, TLR2, DDX58, IRS2, PLAU, IL1B, EGR2, PNRC1, ICAM1, SLC16A6, KDM6B, RIPK2, CCNL1, NR4A2, VEGFA, IER3, PLEK, LITAF, BCL3, MAP2K3, SGK1, ATP2B1, RNF19B, PPP1R15A, FOSB, TIPARP, JUN, G0S2, BMP2, CXCL10, NFKBIA, CEBPB, EGR3, GADD45A, BIRC2, CEBPD, PTGER4, HBEGF, CXCL6, SERPINB8, NINJ1, KLF10, TNFAIP3, IL15RA, NFKB1, PLAUR, FUT4, BIRC3, IRF1, OLR1, TUBB2A, LAMB3, GADD45B, DNAJB4, GCH1, STAT5A, TAP1, B4GALT1, BHLHE40, RHOB, SIK1, CD69, PDLIM5, CD44	Transcriptome correlation
PWP2	HALLMARK_HEME_METABOLISM	1.55407e-18	3.80748e-17	1.11466	-0.325222	-7.11253	189	BACH1, BMP2K, SLC22A4, PICALM, MBOAT2, LAMP2, ELL2, BTG2, NCOA4, USP15, SDCBP, TOP1, FOXO3, KDM7A, BNIP3L, SLC7A11, CA1, ALAS2, SNCA, TSPO2, ABCG2, BPGM, DCAF10, SLC25A37, GYPB, CIR1, GLRX5, ADIPOR1, TRIM58, NR3C1, RIOK3, FECH, CA2, YPEL5, TENT5C, MKRN1, GDE1, LPIN2, HBB, NFE2, MXI1, AHSP, SEC14L1, MAP2K3, SLC4A1, MARCHF8, CLIC2, GYPE, LRP10, ACKR1, MPP1, SELENBP1, MARK3, RHAG, SYNJ1, NEK7, DCUN1D1, CDC27, GAPVD1, XK, SLC6A8, KLF3, CAST, NUDT4, LMO2, EPB42, SPTB, HBD, HEBP1, RNF19A, HTATIP2, CTSE, RBM5, TSPAN5, GCLM, RHD, H1-0, KAT2B, BLVRB, ANK1, TNRC6B, EIF2AK1, DAAM1, TRAK2, TNS1, SLC30A1, SLC6A9, RAP1GAP, ATP6V0A1, SPTA1, TFRC, VEZF1, FBXO9, OSBP2, RHCE, CTSB, CAT, TRIM10, HAGH, DMTN, ERMAP, ISCA1, MOSPD1, HDGF, BSG, NARF, KEL, ARHGEF12, GYPC, EPB41, FBXO34, ENDOD1, RBM38, HMBS, TAL1, KLF1, ADD1, XPO7, OPTN, RNF123, FBXO7, BCAM, PDZK1IP1, EZH1, RANBP10, MYL4, AGPAT4, FOXJ2, EPOR, ICAM4, GCLC, CPOX, NNT, E2F2, GATA1, TCEA1	Transcriptome correlation
PWP2	HALLMARK_INTERFERON_GAMMA_RESPONSE	4.58174e-15	7.48351e-14	0.996986	-0.289943	-6.36667	191	ST8SIA4, HIF1A, PELI1, NAMPT, SOD2, SP110, EIF4E3, TNFAIP6, IFIT2, SOCS3, PDE4B, TNFSF10, TRIM25, PTGS2, FAS, PARP14, IFIH1, IL4R, CASP4, LATS2, PLSCR1, SAMD9L, CSF2RB, IFIT3, EIF2AK2, FGL2, NMI, FCGR1A, TNFAIP2, CD274, IRF2, JAK2, DDX58, GBP6, STAT3, BPGM, TXNIP, TDRD7, ADAR, ZNFX1, ICAM1, IRF4, CASP8, SSPN, MARCHF1, RIPK2, P2RY14, SERPING1, TAPBP, LYSMD2, IFIT1, APOL6, FPR1, MX2, RSAD2, CD40, DDX60, B2M, ARL4A, CXCL10, NFKBIA, BANK1, RNF213, SPPL2A, LCP2, MX1, NCOA3, MTHFD2, MYD88, ARID5B, CASP1, HERC6, IL7, OAS3, HLA-DQA1, LAP3, CMPK2, IL15, PTPN2, SECTM1, IFI44L, IFI44, HELZ2, IFITM2, TNFAIP3, STAT1, IL15RA, PLA2G4A, CASP3, NFKB1, CIITA, IRF1, BATF2, GBP4, TRAFD1, GCH1, TAP1, PSMA2, XCL1, CD69, RIPK1, PARP12, IFI27, ZBP1, ISG15, OASL, CXCL9, DHX58, TRIM21, PML, CASP7, XAF1, PNPT1	Transcriptome correlation
PWP2	HALLMARK_OXIDATIVE_PHOSPHORYLATION	4.03559e-14	4.9436e-13	0.965328	0.281521	6.45078	199	NDUFV1, MRPS11, PMPCA, NDUFS7, HSD17B10, ECH1, NDUFS8, ETFB, BAX, MRPS12, ATP5MC1, IDH3B, TIMM50, ATP5MC2, NDUFS6, ATP5MC3, SUCLG1, CYC1, MDH2, NDUFB8, ECHS1, OXA1L, ATP5F1A, GRPEL1, NDUFA8, SUPV3L1, SLC25A3, AIFM1, COX8A, ATP5F1D, VDAC3, NDUFB4, FXN, UQCRC1, NDUFA3, COX5A, ATP6V1F, PDHB, FH, LDHB, IDH3G, SURF1, GOT2, SLC25A11, PHB2, NDUFB7, IDH3A, SDHA, TIMM10, SLC25A5, NDUFA9, NDUFS2, RHOT2, RETSAT, VDAC2, NDUFC1, SLC25A6, GPX4, ATP5PD, POLR2F, ECI1, COX10, ATP5F1B, NDUFS3, PDHA1, DLST, NDUFC2, VDAC1, ACAA2, TIMM13, COX4I1, ACADVL, SLC25A20, MRPS15, UQCR10, TOMM22, TIMM9, MRPL34, IMMT, COX6B1, GPI, COX5B, ETFDH, UQCRFS1, NDUFA2, IDH2, HSPA9, AFG3L2, CYB5A, SDHC, MGST3, ACAA1, ALDH6A1, MRPL11, ACO2, BCKDHA, MDH1, NDUFB2, ATP5PO, COX17, SLC25A4, CYCS, ATP6AP1, NDUFA7, NDUFAB1, HTRA2, HADHA, ATP5MF, HCCS, DLAT, OGDH, LDHA, CS, ETFA, CPT1A, POR, NDUFS1, UQCRC2, MTRR, LRPPRC, MRPS30, SLC25A12, ISCU, NDUFB5, UQCRH, CYB5R3, COX6A1, MRPL15, TOMM70, ATP6V1E1, NDUFA6, ATP6V1H, TCIRG1, ATP5PB, MPC1, DECR1, MRPL35, ACADSB, PHYH, ATP6V0E1, NDUFV2, COX11, GLUD1, HADHB, SUCLA2, UQCR11, NDUFB1, NDUFA1, ATP5PF	Transcriptome correlation
PWP2	HALLMARK_INFLAMMATORY_RESPONSE	1.76856e-12	1.73319e-11	0.91012	-0.284423	-5.71579	160	TLR1, MXD1, IL1R1, HIF1A, AQP9, NAMPT, TNFAIP6, KCNJ2, PDE4B, ABCA1, TNFSF10, KLF6, BTG2, RNF144B, TNFSF15, LYN, MEFV, IL4R, PTPRE, IFNAR1, RAF1, OSM, CD55, FFAR2, CSF3R, KIF1B, PROK2, ICOSLG, ADM, CCRL2, FZD5, EIF2AK2, NMI, TNFRSF9, PSEN1, IFNGR2, TLR2, GNAI3, CXCL8, IL18R1, IRAK2, IL1B, CYBB, SCARF1, ICAM1, IL18RAP, RIPK2, PIK3R5, P2RX7, SELL, TAPBP, ATP2B1, C5AR1, IL10, FPR1, PTAFR, CD40, MSR1, CXCL10, NFKBIA, LCP2, SGMS2, PTGER4, HBEGF, CXCL6, ABI1, IL15, SLC31A2, IL15RA, NFKB1, AXL, PLAUR, LPAR1, RGS1, MMP14, IRF1, OLR1, NOD2	Transcriptome correlation
PWP2	HALLMARK_MYC_TARGETS_V1	1.45973e-10	1.19211e-09	0.826657	0.239341	5.48428	199	PSMD8, RRP9, AIMP2, RUVBL2, TUFM, PHB, CDK4, SRM, PSMC4, POLD2, PRPF31, NOP16, CYC1, TXNL4A, APEX1, SLC25A3, MRPL9, RNPS1, CCT7, PPM1G, NOP56, SNRPA, VDAC3, PABPC4, NHP2, TRIM28, ILF2, EIF3D, SSBP1, PSMD7, COX5A, RPL18, RANBP1, GOT2, PHB2, CCT3, EXOSC7, IMPDH2, TCP1, CSTF2, CAD, C1QBP, MRPL23, RPL14, CCT4, UBE2L3, RPS5, PSMB2, HNRNPD, CTPS1, RPS2, POLE3, KARS1, PSMA7, EIF3B, VDAC1, PSMA1, MCM7, MCM6, RPL22, SNRPD3, FBL, MYC, HNRNPA3, STARD7, HNRNPA2B1, LSM2, PWP1, MRPS18B, XRCC6, G3BP1, CCT5, SNRPA1, NME1, HSPD1, PPIA, PSMD1, HNRNPA1, HSPE1, PSMD3, SERBP1, RAN, RACK1, CDK2, TARDBP, SF3B3, HSP90AB1, HNRNPR, NCBP2, EIF4H, RPS3, YWHAQ, NPM1, PRDX4, PA2G4, MCM5, PTGES3, YWHAE, NOLC1, KPNA2, RRM1, SNRPB2, NDUFAB1, EIF2S2, SNRPD2, RPLP0, RSL1D1, HDAC2, SRSF3, DDX18, SYNCRIP, PABPC1, IARS1, LDHA, PSMB3, RFC4, CCT2, UBA2, EPRS1, NAP1L1, DUT, RPS6, GLO1, PSMD14, BUB3, TOMM70, XPOT, CUL1, PCNA, TRA2B, CLNS1A, LSM7, SRSF7, PRPS2, SNRPD1, SET, SRSF1, RPL6, DHX15, ERH, EIF2S1, RPS10, HPRT1, PGK1	Transcriptome correlation
PWP2	HALLMARK_INTERFERON_ALPHA_RESPONSE	1.96916e-10	1.37841e-09	0.826657	-0.324336	-4.99117	95	SP110, IFIT2, TRIM25, PARP14, PARP9, IFIH1, IL4R, PLSCR1, SAMD9L, GBP2, TMEM140, CCRL2, IFIT3, EIF2AK2, NMI, IRF2, TXNIP, TDRD7, ADAR, SAMD9, CASP8, RIPK2, GMPR, SELL, ELF1, RSAD2, DDX60, B2M, TRIM5, CXCL10, TENT5A, MX1, CASP1, HERC6, IL7, LAP3, CMPK2, IL15, IFI44L, IFI44, HELZ2, IFITM2, LPAR6, HLA-C, IRF1, BATF2, GBP4, TRAFD1, TAP1, NCOA7, LAMP3, PARP12, IFI27, ISG15, OASL, DHX58, TRIM21, PNPT1, PSMA3, NUB1, STAT2, IFITM1, CD74	Transcriptome correlation
PWP2	HALLMARK_IL6_JAK_STAT3_SIGNALING	5.55877e-09	3.40475e-08	0.761461	-0.358329	-4.76243	69	IL1R1, SOCS3, FAS, IL4R, IFNAR1, CSF3R, CSF2RB, CXCL1, CBL, MAP3K8, IL17RA, IFNGR1, IL13RA1, IFNGR2, TLR2, IL1R2, STAT3, IL18R1, IL1B, STAM2, PIK3R5, CCR1, JUN, ITGA4, LTBR, CXCL10, CD36, TNFRSF1A, MYD88, IL7, PTPN2, STAT1, IL10RB, IL15RA, LEPR, GRB2, PDGFC, IRF1, TNFRSF12A	Transcriptome correlation
PWP2	HALLMARK_MYC_TARGETS_V2	8.33696e-08	4.53901e-07	0.704976	0.359676	4.36304	58	RRP9, EXOSC5, AIMP2, WDR74, NOC4L, PHB, DCTPP1, TBRG4, CDK4, SRM, FARSA, NOP16, MRTO4, SUPV3L1, PUS1, PES1, NOP56, IMP4, PPAN, MYBBP1A, GRWD1, LAS1L, NOP2, UNG, DUSP2, BYSL, PPRC1, MYC, RABEPK, TMEM97, HSPD1, HSPE1, SLC29A2, TCOF1, NPM1, PA2G4, MCM5, NOLC1	Transcriptome correlation
PWP2	HALLMARK_KRAS_SIGNALING_UP	3.02891e-07	1.48416e-06	0.674963	-0.227393	-4.31501	144	DNMBP, F2RL1, TRIB1, MTMR10, PTGS2, TLR8, LY96, CTSS, PRDM1, GALNT3, CBL, NIN, ARG1, CXCR4, ADAM17, SPP1, MAP3K1, BPGM, PLAU, IL1B, SEMA3B, CA2, PPBP, LCP1, STRN, LAT2, F13A1, GLRX, MPZL2, PDCD1LG2, PLEK2, EPHB2, PPP1R15A, MMP9, AVL9, TSPAN13, RABGAP1L, G0S2, BMP2, CXCL10, TFPI, TMEM158, PRKG2, ATG10, HDAC9, HBEGF, DUSP6, CLEC4A, EVI5, SLPI, TNFAIP3, PECAM1, PLAUR, BIRC3, USP12, DOCK2, GUCY1A1, TNFRSF1B, ADAM8, CBR4, GYPC, ADGRA2, IGFBP3, FGF9, PRELID3B, BTBD3, CD37, LAPTM5, MMD, ZNF277, SDCCAG8, MAP7, GFPT2, KIF5C, PLVAP, CCSER2, GNG11, TOR1AIP2, CDADC1, SCN1B, PTBP2, ITGB2, CFH, GADD45G, TPH1, FBXO4, EMP1, SPRY2, KLF4, MAFB, RGS16, IKZF1, AMMECR1, TMEM176A, FUCA1, EPB41L3, PTCD2, IRF8, GPNMB, TMEM176B, TRIB2, CAB39L, ABCB1, JUP, GPRC5B, ZNF639, C3AR1, RETN, ERO1A, NRP1	Transcriptome correlation
PWP2	HALLMARK_DNA_REPAIR	8.98423e-07	4.00207e-06	0.659444	0.22205	4.35238	146	NELFB, EDF1, APRT, GTF3C5, ITPA, POLR2G, ERCC2, SNAPC4, AAAS, ADRM1, DAD1, SAC3D1, POLR1C, MPG, RPA2, RAE1, NPR2, POLR2E, TARBP2, POLD1, ADA, ERCC1, POLR2I, DGUOK, ALYREF, SURF1, NT5C, BCAP31, NME3, GTF2A2, IMPDH2, SSRP1, TP53, NME4, VPS28, ZNF707, NELFCD, NELFE, TAF1C, PDE6G, GPX4, POLR2F, TAF10, POLR2D, GTF2F1, SEC61A1, TK2, NUDT9, POLR2H, DDB2, SUPT5H, SF3A3, UMPS, TAF6, USP11, LIG1, NME1, BRF2, POLD4, POLA2, POLR2C, SNAPC5, CLP1, PNP, CSTF3, ERCC3, POLR1D, FEN1, NCBP2, COX17, DGCR8, RPA3, POLL, POLR3C, ELOA, VPS37B, NFX1, AK1, DDB1, POM121, POLR2J, POLE4, RFC3, RFC4, CETN2, DUT, RAD52, HCLS1, PRIM1, GTF2H5, PCNA, POLH, RALA, RNMT	Transcriptome correlation
PWP2	HALLMARK_ANDROGEN_RESPONSE	1.66155e-05	6.26278e-05	0.57561	-0.247406	-3.68802	88	ELOVL5, UBE2J1, STEAP4, ELL2, PIAS1, NCOA4, MAK, ABHD2, HERC3, SEC24D, HMGCR, SAT1, GNAI3, IQGAP2, ACTN1, MERTK, SGK1, ZMIZ1, B2M, VAPA, IDI1, HOMER2, ARID5B, RRP12, ITGAV, RPS6KA3, ACSL3, H1-0, NKX3-1, SLC38A2, INSIG1, GUCY1A1, SLC26A2, B4GALT1, DBI, PDLIM5, PTK2B, HMGCS1, TPD52, MAP7, CAMKK2, CDK6, TMEM50A, APPBP2, ZBTB10, SPCS3, SCD, FKBP5, PGM3, SRP19, LMAN1, DNAJB9, NDRG1, ABCC4, KRT8, CDC14B, SORD, ELK4, XRCC5, TNFAIP8, ADAMTS1, UAP1	Transcriptome correlation
PWP2	HALLMARK_MITOTIC_SPINDLE	1.54986e-05	6.26278e-05	0.57561	-0.166688	-3.6602	191	FGD4, LMNB1, NOTCH2, DOCK4, SSH2, NEDD9, APC, KIF1B, CLIP1, MARCKS, RICTOR, ARHGEF11, STK38L, STAU1, NIN, FGD6, TOP2A, BCL2L11, ROCK1, CENPF, KIF15, ANLN, TPX2, CENPE, ECT2, KIF4A, BRCA2, NF1, KIF5B, DLGAP5, SOS1, PREX1, KIF23, RALBP1, KIF11, AKAP13, ESPL1, PPP4R2, CDC27, RASA1, ARAP3, ARFGEF1, PXN, BUB1, PAFAH1B1, ABI1, CEP192, CDC42EP2, INCENP, NUSAP1, WASF1, KIF2C, EPB41L2, ACTN4, GSN, ARHGAP27, DOCK2, CDK1, TTK, SYNPO, KIF3B, PKD2, TRIO, RASA2, TLK1, CCNB2, SMC4, MYO9B, PRC1, PLK1, PDLIM5, VCL, NDC80, SMC1A, CSNK1D, CEP57, ARHGEF12, EPB41, RABGAP1, LATS1, CD2AP, SPTBN1, BIRC5, ALMS1, CNTRL, KNTC1, CLASP1, RAB3GAP1, ITSN1, CCDC88A, KIF20B, MYH9, SASS6, HOOK3, WASF2	Transcriptome correlation
PWP2	HALLMARK_PROTEIN_SECRETION	4.34977e-05	0.000152242	0.557332	-0.235308	-3.56346	91	LAMP2, ABCA1, RAB5A, MAPK1, KIF1B, ARFIP1, SNAP23, SEC22B, STX7, SEC24D, ADAM10, VPS4B, ATP7A, IGF2R, ARFGAP3, AP1G1, SSPN, GALC, RAB14, YIPF6, VAMP3, COPB2, STX12, VAMP7, CLTC, SNX2, ARFGEF1, SGMS1, RAB2A, PPT1, RPS6KA3, AP3B1, MON2, RAB22A, GOLGA4, NAPG, AP3S1, USO1, OCRL, TMX1, ARFGEF2, SCAMP1, GLA, BET1, NAPA, TPD52, STX16, TMED2, PAM, TSG101, DOP1A, DST, VAMP4, LMAN1, ARCN1, CTSC	Transcriptome correlation
PWP2	HALLMARK_APOPTOSIS	8.17848e-05	0.000267164	0.538434	-0.178333	-3.38403	144	CFLAR, SOD2, RNASEL, TNFSF10, FAS, BTG2, NEDD9, DNAJC3, MCL1, CASP4, CREBBP, BRCA1, IFNGR1, BCL10, SAT1, TOP2A, PSEN1, BNIP3L, PPP3R1, BCL2L11, DPYD, ROCK1, IGF2R, DDIT3, TXNIP, IL1B, CASP8, IER3, TIMP2, LGALS3, HMGB2, PTK2, JUN, PMAIP1, BMP2, XIAP, EGR3, BCL2L1, GADD45A, BCL2L2, CASP1, AVPR1A, PAK1, PPT1, H1-0, CASP3, BIRC3, IRF1, GSN, HGF, TNFRSF12A, BID, GADD45B, GPX1, GCH1, ETF1, TAP1, RHOB, CYLD, CTNNB1, CD69, CD44, GPX3, RARA, CASP7, BMF, CTH, ANXA1, AIFM3, WEE1, CD38, CDKN1B, ADD1	Transcriptome correlation
PWP2	HALLMARK_FATTY_ACID_METABOLISM	0.000108858	0.000333378	0.538434	0.182646	3.46191	135	REEP6, ACADS, GCDH, HSD17B10, ECH1, IDH3B, NSDHL, NCAPH2, MIF, SUCLG1, MDH2, UROS, ECHS1, APEX1, SLC22A5, NTHL1, UROD, ECI2, DHCR24, PDHB, FH, IDH3G, CEL, CBR1, FASN, SDHA, RETSAT, KMT5A, CBR3, ACOT2, ECI1, S100A10, PDHA1, DLST, ACAA2, PCBD1, MLYCD, ACAT2, ACADVL, D2HGDH, IL4I1, CRAT, HMGCL, ENO3, ERP29, GSTZ1, PSME1, HSD17B7, ETFDH, ADSL, ACOT8, LGALS1, METAP1, LTC4S, SUCLG2, RAP1GDS1, SDHC, ACAA1, ACSL5, BPHL, ACO2, MDH1, HSPH1, ACSS1, CCDC58, HCCS, ALDH3A2, HPGD, LDHA, ME1, CPT1A, SMS, ENO2, HADH, CA6, BCKDHB, CPT2, DECR1, HSD17B4, BLVRA, EPHX1, HIBCH, HADHB, SUCLA2, ADIPOR2, ALAD, ALDH9A1, CRYZ, RDH11, H2AZ1, RDH16, CD1D, ALDOA, ACSM3, DLD, ALDH1A1, ACADM, MGLL, ODC1, HSP90AA1, GPD1, UBE2L6, PPARA, CPOX, SDHD, UGDH, GRHPR, OSTC, AUH, MCEE	Transcriptome correlation
PWP2	HALLMARK_COMPLEMENT	0.000130369	0.000375769	0.518848	-0.165245	-3.39749	167	CR1, GCA, LAMP2, DOCK4, CD46, GNB4, CTSS, LYN, CASP4, F5, S100A9, RAF1, PLSCR1, CD55, USP15, ADAM9, CXCL1, VCPIP1, S100A12, PIK3CG, PSEN1, IRF2, GNAI3, JAK2, ITGAM, PRCP, CA2, MMP8, PLA2G7, PRKCD, PIK3R5, SERPING1, TIMP2, CD59, PLEK, LGALS3, CASP5, MSRB1, USP8, LTF, F8, CD36, CEBPB, PIK3CA, LCP2, DGKG, AKAP10, CASP1, DUSP6, LAP3, ZEB1, CPQ, TNFAIP3, PLA2G4A, CASP3, GRB2, PLAUR, MMP14, IRF1, PDGFB, OLR1	Transcriptome correlation
PWP2	HALLMARK_UNFOLDED_PROTEIN_RESPONSE	0.000252911	0.000688481	0.498493	0.186571	3.1425	107	ARFGAP1, RRP9, YIF1A, EXOSC5, BANF1, LSM4, PREB, CXXC1, SPCS1, ZBTB17, EXOSC4, TATDN2, NOP56, NHP2, DKC1, DDIT4, EXOSC10, IMP3, H2AX, FUS, EEF2, PSAT1, PARN, SRPRB, BAG3, NOP14, XBP1, EIF4A3, GEMIN4, WFS1, TSPYL2, HYOU1, EIF4EBP1, EDC4, POP4, CALR, EXOSC2, KHSRP, HSPA9, ALDH18A1, SRPRA, SDAD1, SHC1, PDIA6, NPM1, DCTN1, RPS14, NOLC1, EXOSC1, DDX10, HERPUD1, EXOC2, GOSR2	Transcriptome correlation
PWP2	HALLMARK_HYPOXIA	0.00058159	0.00149989	0.477271	-0.150861	-2.99271	156	SLC6A6, AK4, KLF6, FOS, RBPJ, SLC2A5, ZFP36, FOSL2, KLF7, NFIL3, SLC2A3, ADM, WSB1, DUSP1, FOXO3, RRAGD, PFKFB3, CXCR4, PDK3, BNIP3L, GBE1, IDS, MAP3K1, ATP7A, IRS2, DDIT3, PNRC1, NR3C1, AMPD3, CCNG2, VEGFA, MXI1, IER3, SIAH2, ZNF292, GLRX, EXT1, SELENBP1, PPP1R15A, HK2, TIPARP, KLHL24, LXN, JUN	Transcriptome correlation
PWP2	HALLMARK_G2M_CHECKPOINT	0.000865511	0.0021205	0.477271	-0.132812	-2.91105	190	HIF1A, LMNB1, NOTCH2, MAPK14, E2F3, MAP3K20, RPS6KA5, TOP1, MARCKS, CDC6, POLQ, KPNB1, AMD1, KNL1, LBR, RAD21, TOP2A, UBE2C, CENPF, TLE3, NUP50, KIF15, CDC20, TPX2, CENPE, ORC6, NUP98, ARID4A, KIF4A, BRCA2, TROAP, KIF5B, TFDP1, CUL3, KIF23, BCL3, STAG1, KIF11, ESPL1, HMMR, CDC27, FOXN3, MKI67, BUB1, PAFAH1B1, RAD23B, H2BC12, ATRX, INCENP, MCM2, NUSAP1, GSPT1, CCNA2, KIF2C, PDS5B, CDC45, CDK1, TTK, AURKB, SAP30, EXO1, CASP8AP2, CCNT1, STIL, BARD1, CCNB2, SMC4, PRC1, PLK1, PLK4, RAD54L, NDC80, SMC1A, EGF, GINS2, SMAD3, BIRC5, CUL5, RBL1, PML, PRPF4B, XPO1, KIF20B, SLC12A2, HMGB3, CDKN1B, DR1, MTF2, CDC7, CHEK1, SMC2, SRSF10, FBXO5, SMARCC1, CKS2, PURA, CDC25A, E2F2, MYBL2, JPT1, NSD2, CUL4A, AURKA, ODC1, YTHDC1, SQLE	Transcriptome correlation
PWP2	HALLMARK_UV_RESPONSE_DN	0.00371831	0.00867605	0.431708	-0.155409	-2.58323	110	SIPA1L1, NOTCH2, MAPK14, PTEN, ATXN1, DUSP1, CELF2, CACNA1A, PRKCE, GCNT1, NR3C1, TGFBR2, PRDM2, IGF1R, ATP2B1, ZMIZ1, PHF3, LTBP1, NEK7, TFPI, DYRK1A, NIPBL, ATRX, NFKB1, LPAR1, PRKAR2B, CDK13, SCN8A, PIK3CD, VAV2, INSIG1, RASA2, TOGARAM1, BHLHE40, MIOS, PDLIM5, IRS1, SCAF8, LAMC1, ATP2B4, KCNMA1, SMAD3, ATP2C1, SDC2, AGGF1, CDKN1B, KIT, GRK5, SERPINE1, ADD3, ITGB3, BMPR1A, SYNE1, ACVR2A, DLG1, DMAC2L, VLDLR, YTHDC1, MGLL, FZD2, FHL2, WDR37, RXRA, NR1D2, SPOP, AKT3, MRPS31, NRP1, TGFBR3, ANXA4, CITED2, ICA1, SFMBT1, ANXA2, INPP4B, ABCC1, ATRN, BCKDHB, CAV1, MT1E, COL5A2, SLC22A18, PTPRM, MGMT, KALRN, SMAD7, SLC7A1, FBLN5, SYNJ2, DAB2, PIAS3, PMP22, TENT4A	Transcriptome correlation
PWP2	HALLMARK_ALLOGRAFT_REJECTION	0.00509379	0.0113453	0.407018	-0.120709	-2.51768	172	ST8SIA4, TLR1, FYB1, TLR6, HIF1A, FCGR2B, SRGN, PRKCB, UBE2D1, FAS, PTPRC, CTSS, LYN, IL4R, IGSF6, ICOSLG, GBP2, BRCA1, EIF4G3, IFNGR1, BCL10, IFNGR2, TLR2, BCAT1, JAK2, GCNT1, IL1B, ICAM1, IRF4, IL18RAP, RIPK2, NCF4, DEGS1, TAPBP, BCL3, IL10, CD40, MMP9, CCR1, B2M, FGR, LCP2, HDAC9, CCR2, ABI1, IL7, HLA-DQA1, IL15, GPR65, HLA-E, STAT1, GALNT1, ELF4, TAP2, INHBB	Transcriptome correlation
PWP2	HALLMARK_ADIPOGENESIS	0.00680409	0.0144957	0.407018	0.116971	2.52556	176	REEP6, ACADS, ECH1, ETFB, JAGN1, PEX14, PEMT, MIGA2, PREB, SLC5A6, SLC25A1, CD151, SUCLG1, SAMM50, CYC1, MDH2, ESRRA, ECHS1, DHCR7, MTCH2, GRPEL1, PFKL, AIFM1, COX8A, UQCRC1, UCK1, COQ9, GPAT4, IDH3G, NDUFB7, IDH3A, SOD1, LIPE, VEGFB, ABCB8, RETSAT, PHLDB1, RMDN3, PLIN2, ESYT1, GPX4, EPHX2, QDPR, AK2, ARAF, UCP2	Transcriptome correlation
PWP2	HALLMARK_HEDGEHOG_SIGNALING	0.0075477	0.0154099	0.407018	-0.284525	-2.47734	27	HEY1, ETS2, TLE3, NF1, VEGFA, SLIT1, RASA1, GLI1, CELSR1, DPYSL2, TLE1, PML, RTN1, MYH9, CDK6, ACHE, NRP2	Transcriptome correlation
PWP2	HALLMARK_PI3K_AKT_MTOR_SIGNALING	0.0142732	0.0279755	0.38073	-0.149936	-2.27061	91	UBE2D3, DAPP1, PTEN, PRKCB, MAPK1, RALB, RAF1, CAB39, GSK3B, CXCR4, SLA, RIT1, VAV3, ACTR2, DDIT3, MKNK1, ACTR3, PLCB1, ITPR2, DUSP3, MAP2K3, PIKFYVE, TBK1, CLTC, TNFRSF1A, MYD88, PDK1, RPS6KA3, ARPC3, MAP2K6, GRB2, CDK1, MKNK2, MAPK8, ATF1	Transcriptome correlation
PWP2	HALLMARK_IL2_STAT5_SIGNALING	0.017573	0.0331184	0.352488	-0.106383	-2.26728	180	CDCP1, MXD1, TNFSF10, KLF6, GABARAPL1, DENND5A, FAM126B, IL4R, PLAGL1, PLSCR1, NFIL3, SLC2A3, RRAGD, CDC6, NFKBIZ, MAP3K8, IFNGR1, FGL2, CKAP4, CAPN3, TNFRSF9, ALCAM, SPP1, WLS, IL1R2, IL18R1, IGF2R, CA2, IRF4, SELL, IGF1R, POU2F1, IL10, COCH, TLR7, HK2, ADAM19, ARL4A, RABGAP1L, BMP2, CXCL10, BCL2L1, GUCY1B1, NCOA3, ITGAV, GPR65, ST3GAL4, SCN9A, P4HA1, CASP3, TGM2, FURIN, GADD45B, SPRED2, GLIPR2, GBP4, CYFIP1, PHTF2, TNFRSF1B, SWAP70, TWSG1, SLC1A5, BHLHE40, RHOB, PTRH2, CD44	Transcriptome correlation
PWP2	HALLMARK_TGF_BETA_SIGNALING	0.034965	0.0634551	0.24134	-0.187083	-2.10543	48	UBE2D3, RAB31, APC, JUNB, SKIL, IFNGR2, PPM1A, ARID4B, TRIM33, SMURF1, TGFBR1, PPP1R15A, BMP2, XIAP, LTBP2, KLF10, FURIN, THBS1, SMURF2, MAP3K7, CTNNB1, SMAD3, SPTBN1	Transcriptome correlation
PWP2	HALLMARK_BILE_ACID_METABOLISM	0.038961	0.0681818	0.227987	0.14693	2.10153	79	PEX16, FDXR, LCK, SLC35B2, DHCR24, GSTK1, ABCA3, SOD1, LIPE, HACL1, RETSAT, PXMP2, EPHX2, PEX19, TFCP2L1, PEX26, MLYCD, HSD3B7, FADS1, PEX7, PEX6, IDH2, FADS2, PFKM, PEX11G, ACSL5, SOAT2, ABCA2, PEX12, CYP7B1, ISOC1, NR3C2, SLC22A18, PEX11A, SCP2, ABCD1, GNPAT, AMACR, ALDH8A1, NPC1, CROT, HSD17B4, SLC27A5, BCAR3, PHYH, SLC27A2, PRDX5	Transcriptome correlation
PWP2	HALLMARK_GLYCOLYSIS	0.046953	0.07669	0.206588	0.0947059	1.98222	164	B3GAT3, B4GALT7, NSDHL, PSMC4, NDUFV3, MIF, ALG1, B3GALT6, MDH2, POLR3K, IDUA, FAM162A, GMPPB, DDIT4, GOT1, PMM2, XYLT2, TKTL1, MPI, GOT2, AKR1A1, FKBP4, SOD1, SLC37A4, GALE, TPI1, MED24, GYS1, CHPF, PYGB, PRPS1, CHST2, PFKP, HAX1, GMPPA, ADORA2B, GPC1, EGLN3, COG2, PGLS, ANKZF1, GUSB, COL5A1, B3GAT1, PPP2CB, BIK, PPIA, PKM, NANP, ABCB6, ENO1, BPNT1, B4GALT2, STMN1, PLOD1, PC, CYB5A, TPBG, ALDH7A1, SDHC, GNE, CASP6, MDH1, LHPP, GFPT1, SLC25A10, NASP, EXT2, CHPF2, DPYSL4, LDHA, ME1, CHST12, PGAM1, ENO2, ELF3, EFNA3, QSOX1, GALK1	Transcriptome correlation
PWP2	HALLMARK_EPITHELIAL_MESENCHYMAL_TRANSITION	0.045954	0.07669	0.208955	-0.114154	-1.943	116	NOTCH2, WIPF1, FAS, CXCL1, SAT1, BASP1, FBN2, SPP1, CXCL8, SPOCK1, VEGFA, CD59, JUN, VCAN, SLC6A8, GADD45A, ANPEP, GLIPR1, SNTB1, CXCL6, ITGAV, IL15, TNFAIP3, PLAUR, MMP14, TGM2, TNFRSF12A, THBS1, GADD45B, PLOD2, COL8A2, PVR, RHOB, FSTL1, MATN2, CD44, CALD1, LAMC1, IGFBP3, HTRA1, ACTA2, NT5E, LOXL1, TPM1, COL7A1, MYL9, SPARC, DST, LOXL2, CADM1, TAGLN, ITGB1, MEST, SERPINE1, MMP1, ITGB3, SERPINE2, TGFBI, IGFBP2, CDH2, OXTR, ITGA5, VIM, FUCA1, CALU, LAMA2, COPA, COL6A3, BMP1, TPM4, MYLK, CAPG, TGFBR3, FSTL3, LRP1, TGFB1, PMEPA1, PFN2, QSOX1, ENO2, FBLN2, MAGEE1, PTX3, ITGB5, COL5A2, ECM1, FBLN5, FLNA, GPX7, DAB2, PMP22, COL6A2, ID2, PCOLCE, PLOD1, GAS1, LGALS1, ADAM12, TIMP1, SGCB, PDGFRB, IGFBP4, COLGALT1, IL32, COL5A3, EFEMP2, COL5A1, SDC4, MCM7	Transcriptome correlation
PWP2	HALLMARK_ESTROGEN_RESPONSE_EARLY	0.0509491	0.0805324	0.197822	-0.104077	-1.99225	146	ELOVL5, RAB31, AFF1, MED13L, FOS, KAZN, ABHD2, GAB2, SVIL, JAK2, CHPT1, SEMA3B, PAPSS2, UGCG, ABAT, IGF1R, ELF1, SIAH2, SCNN1A, KDM4B, RBBP8, BAG1, TIPARP, PTGES, PMAIP1, PODXL, TTC39A, EGR3, PPIF, RRP12, CANT1, MYB, SH3BP5, ZNF185, TFF3, KLF10, RAPGEFL1, BLVRB, MINDY1, INHBB, TGM2, CELSR1, INPP5F, ITPK1, SLC26A2, B4GALT1, TBC1D30, BHLHE40, MYOF, CD44, RHOBTB3, SLC19A2, RARA, SLC39A6, HES1, GLA, ENDOD1	Transcriptome correlation
PWP2	HALLMARK_NOTCH_SIGNALING	0.0689311	0.105551	0.168238	-0.223548	-1.94641	27	NOTCH2, JAG1, FZD5, NOTCH1, ST3GAL6, MAML2, TCF7L2, SAP30, FBXW11, DLL1, HES1, FZD1, RBX1, DTX2, DTX4, PSEN2	Transcriptome correlation
PWP2	HALLMARK_PEROXISOME	0.0789211	0.117186	0.156312	0.120113	1.83032	88	ECH1, PEX14, FDPS, DHRS3, ABCB9, CTBP1, HRAS, PEX11B, SLC35B2, SLC25A19, ECI2, DHCR24, ERCC1, GSTK1, CEL, SOD1, RETSAT, EPHX2, CTPS1, PRDX1, PEX5, MLYCD, HSD3B7, FADS1, CRAT, HMGCL, PEX6, IDH2, ACOT8, ERCC3, SLC25A17, ACAA1, ACSL5, NUDT19, SLC25A4, PABPC1, ISOC1, PEX11A, SCP2, ABCD1, GNPAT, ITGB1BP1, TSPO, CLN8, DLG4, IDE, HSD17B4, CDK7, SLC27A2, PRDX5	Transcriptome correlation
PWP2	HALLMARK_SPERMATOGENESIS	0.0869131	0.121678	0.148262	-0.135674	-1.81669	70	SLC2A5, TLE4, PGS1, BRAF, STAM2, TOPBP1, ARL4A, GMCL1, NCAPH, BUB1, CLPB, KIF2C, CDK1, TTK, SPATA6, TALDO1, DPEP3, IL12RB2, CCNB2, HSPA1L, AGFG1, STRBP, MAP7, RPL39L, SLC12A2, CNIH2, SIRT1, IFT88, ELOVL3, PHF7, AURKA, MTOR, EZH2, IP6K1, MLLT10, RAD17, PRKAR2A, COIL, GFI1, ZC3H14, SEPTIN4, DBF4, JAM3, ALOX15, PIAS2, TSN, CAMK4, IDE, MAST2, NEFH, CHFR, LPIN1, RFC4, CCNA1, CSNK2A2, CCT6B	Transcriptome correlation
PWP2	HALLMARK_P53_PATHWAY	0.0859141	0.121678	0.149208	0.0825728	1.79024	178	BAX, DCXR, PIDD1, EPS8L2, HDAC3, CCND3, FDXR, RAB40C, HRAS, FAM162A, SLC3A2, CTSF, RAD9A, ADA, DDIT4, EI24, DEF6, PRMT2, IRAK1, RPL18, LDHB, DGKA, MXD4, RETSAT, TP53, RPL36, WRAP73, UPP1, AEN, TAX1BP3, S100A10, SEC61A1, TRAF4, TSPYL2, DDB2, JAG2, IP6K2, PMM1, GM2A, RPS12, BLCAP, SOCS1, ST14, CYFIP2, CSRNP2, RACK1, CEBPA, STEAP3, H2AW, SPHK1, CCND2, TSC22D1, RALGDS, PHLDA3, CD81, ZBTB16, RRP8, PVT1, ELP1, S100A4, BAK1, VAMP8, MAPKAPK3, VWA5A, PITPNC1, GLS2, AK1, POM121, ACVR1B, PLK3, EPHA2, HMOX1, RAP2B, SLC35D1, ISCU, CDK5R1, RAD51C, PDGFA, PERP, CDKN2A, H2AJ, PCNA, POLH, F2R, NUDT15, TGFB1, PLXNB2, CDKN1A, PLK2, BAIAP2, EPHX1, ZNF365, PROCR, ZMAT3, TM7SF3, CTSD, TRIB3, TOB1, PRKAB1, OSGIN1, KIF13B, ALOX15B, TRIAP1, SESN1, COQ8A, ABHD4, FUCA1, RXRA, DNTTIP2, XPC, RGS16, WWP1, APP, KLF4, CCNK, NOL8, CDKN2AIP, TPRKB, CD82, ATF3, H1-2, SERTAD3, IER5, NDRG1, BTG1, HEXIM1, RPS27L, HINT1	Transcriptome correlation
PWP2	HALLMARK_CHOLESTEROL_HOMEOSTASIS	0.116883	0.159091	0.12564	0.132227	1.73605	67	TM7SF2, MVK, ECH1, PMVK, NSDHL, MVD, FDPS, DHCR7, PCYT2, EBP, FASN, LSS, ETHE1, SREBF2, FDFT1, LDLR, CHKA, GUSB, ACAT2, LGMN, GSTM2, TMEM97, HSD17B7, ATF5, FADS2, STX5, CD9	Transcriptome correlation
PWP2	HALLMARK_ANGIOGENESIS	0.12987	0.17199	0.118288	-0.204848	-1.68412	24	JAG1, SPP1, THBD, VEGFA, PTK2, VCAN, CXCL6, ITGAV, OLR1, VAV2, FSTL1	Transcriptome correlation
PWP2	HALLMARK_COAGULATION	0.147852	0.190651	0.109684	-0.107878	-1.58278	85	LAMP2, RAPGEF3, KLF7, ADAM9, PLAU, PROS1, MMP8, THBD, SH2B2, SERPING1, PLEK, MMP9, F8, DUSP6, CTSE, CPQ, PECAM1, MMP14, PDGFB, OLR1, GSN, FURIN, THBS1, CTSB, P2RY1, LTA4H, SERPINA1, HTRA1, ANXA1, F12, GNB2, SPARC, PROC, SERPINE1, GP1BA, MMP1, CLU, ITGB3, PF4, CFH, RAC1, ANG, CRIP2, S100A13, MSRB2, C1R, CTSK, SERPINB2, CAPN5, CASP9, VWF, C1QA, BMP1, GP9, CTSO, LRP1, TMPRSS6, MST1	Transcriptome correlation
PWP2	HALLMARK_APICAL_SURFACE	0.155844	0.195804	0.106323	-0.176517	-1.56748	29	LYN, BRCA1, ADAM10, GHRL, MDGA1, SULF2, FLOT2, NCOA6, PLAUR, B4GALT1, EPHB4, AKAP7, CRYBG1	Transcriptome correlation
PWP2	HALLMARK_ESTROGEN_RESPONSE_LATE	0.164835	0.201923	0.102822	-0.0813115	-1.52769	141	ELOVL5, SNX10, RAB31, AFF1, FOS, ST6GALNAC2, ZFP36, S100A9, ABHD2, CDC6, TOP2A, MAPK13, JAK2, CHPT1, CDC20, SEMA3B, PAPSS2, CA2, UNC13B, SIAH2, SGK1, SCNN1A, LTF, GPER1, RBBP8, DNAJC1, BAG1, PTGES, TSPAN13, HOMER2, EGR3, PPIF, MYB, TFF3, RAPGEFL1, BLVRB, PRKAR2B, PRLR, STIL, JAK1, ITPK1, SLC26A2, MYOF, CD44, PLK4, SERPINA1, ATP2B4, GINS2, GLA, MICB, RABEP1, NRIP1, DYNLT3, FKBP5, LARGE1, DLG5, MEST, IMPA2, ADD3, ARL3, KCNK5, ISG20, UGDH, FABP5, SLC29A1, COX6C, SORD, KLF4, IL6ST, SLC16A1, OPN3, TST, AMFR, SLC1A4, PTPN6, BCL2	Transcriptome correlation
PWP2	HALLMARK_XENOBIOTIC_METABOLISM	0.21978	0.262664	0.0860347	0.0722911	1.40017	143	DHPS, GSS, ECH1, LONP1, DCXR, PEMT, NDRG2, COMT, MT2A, DHRS1, CBR1, NFS1, HACL1, RETSAT, ASL, ABHD6, SHMT2, UPP1, TKFC, MCCC2, KARS1, GART, DDT, AHCY, PPARD, SLC35B1, PMM1, NMT1, HES6, PTGDS, CYP2E1, MPP2, CYFIP2, TMEM97, IGFBP4, SPINT2, FBP1, ETFDH, GSTM4, PSMB10, AP4B1, FAH, PC, CYB5A, GSTO1, ACOX3, LCAT, ACP2, PTGES3, BPHL, CASP6, ACO2	Transcriptome correlation
PWP2	HALLMARK_MTORC1_SIGNALING	0.235764	0.275058	0.0822055	0.0600464	1.36282	196	TM7SF2, RRP9, PDAP1, PSMB5, TOMM40, ATP5MC1, ABCF2, SDF2L1, PSMC4, CYB5B, FDXR, SERPINH1, DHCR7, YKT6, PFKL, DDIT4, EBP, GOT1, DHCR24, DDX39A, PSAT1, SLC37A4, TPI1, UNG, SHMT2, QDPR, NFKBIB, XBP1, TES, PHGDH, FKBP2, SLC9A3R1, PRDX1, LDLR, CCT6A, M6PR, EGLN3, STIP1, MLLT11, PSMD13, FADS1, NMT1, CACYBP, LGMN, TUBG1, PIK3R3, ARPC5L, PSMG1, IMMT, TMEM97, HSPD1, GPI, PPIA, HSPE1, CORO1A, ENO1, CALR, FADS2, PNO1, PNP, HSPA9, RPA1, TUBA4A	Transcriptome correlation
PWP2	HALLMARK_MYOGENESIS	0.277722	0.316474	0.0736213	-0.0733625	-1.27785	122	ACSL1, IFRD1, GABARAPL2, RB1, SVIL, NOTCH1, RIT1, KLF5, MEF2A, MEF2C, SSPN, ITGB4, MYOM1, TNNI2, MYBPC3, BAG1, SLC6A8, CD36, HBEGF, GSN, DAPK2, GADD45B, FOXO4, GAA, AGL, FKBP1B, DES, BHLHE40, MYOM2, MAPRE3, PDLIM7, ITGA7, GPX3, MYBPH, IGFBP3, MYH9, TNNC2, FHL1, ACHE, SPARC, SCD, LARGE1, TAGLN, MYL4, ITGB1, PSEN2, CLU, PTP4A3, PYGM, EPHB3, MYH11, APP, SORBS1, PGAM2, TNNT3, CACNA1H, NQO1, EIF4A2, LAMA2, DENND2B, LSP1, KCNH2, COL6A3, MYLK, PRNP, ADCY9, PKIA, CHRNB1, FLII, PPFIA4, MEF2D, TNNT1, CDKN1A, PLXNB2, RYR1, TGFB1, MYL6B, MRAS, AGRN, GNAO1	Transcriptome correlation
PWP2	HALLMARK_WNT_BETA_CATENIN_SIGNALING	0.294705	0.328195	0.0706196	-0.123241	-1.24644	38	NUMB, RBPJ, HEY1, JAG1, ADAM17, NOTCH1, GNAI1	Transcriptome correlation
PWP2	HALLMARK_APICAL_JUNCTION	0.327672	0.356799	0.0653834	-0.0631453	-1.19404	143	FYB1, MAPK14, PTEN, SKAP2, MAP3K20, PTPRC, ADAM9, MPZL1, CD274, MAPK13, GNAI1, ICAM1, COL17A1, NF1, SIRPA, ITGB4, ACTN1, MPZL2, SYK, NECTIN2, ITGA9, NLGN3, MMP9, PIK3CB, PTK2, RASA1, VCAN, PBX2, MSN, CAP1, PECAM1, EPB41L2, CNN2, ACTN4, LAMB3, VAV2, SDC3, INSIG1, ADAMTS5, CTNND1, B4GALT1, CTNNA1, CD34, IRS1, VCL, VASP, ICAM5, MYL12B, CLDN9, ADAM23, MYH9, ZYX, CDK8, YWHAH, MYL9, ARPC2, MPP5, ACTB, CD209, SRC, ITGB1	Transcriptome correlation
PWP2	HALLMARK_REACTIVE_OXYGEN_SPECIES_PATHWAY	0.418581	0.436393	0.0537873	-0.09345	-1.06625	49	SOD2, MBP, JUNB, HHEX, TXNRD1, SBNO2, MPO, PRDX6, GLRX, OXSR1	Transcriptome correlation
PWP2	HALLMARK_E2F_TARGETS	0.414585	0.436393	0.0542316	0.0461531	1.0475	196	SNRPB, DCTPP1, TBRG4, CDK4, POLD2, HMGA1, RPA2, POP7, KIF22, POLD1, NOP56, DDX39A, WDR90, CDC25B, H2AX, RANBP1, SSRP1, TP53, RNASEH2A, CNOT9, UNG, TCF19, PRPS1, HNRNPD, PAICS, CTPS1, SUV39H1, AK2, RBBP7, GINS4, TUBB, PMS2, UBE2S, NAA38, MCM7, MCM6, MYC, LIG1, TUBG1, MLH1, LYAR, XRCC6, CHEK2, NME1, SLBP, MCM3, ILF3, PRIM2, RAN, POLA2, UBR7, STMN1, CSE1L, RPA1, PSMC3IP, PRDX4, PA2G4, MCM5, NOLC1, EXOSC8, PPP1R8, KPNA2, RPA3, CBX5, DNMT1, NASP, SYNCRIP, PTTG1, CDKN2C, POLE4, GINS3, RFC3, CENPM, NAP1L1, DUT, RAD51C, ASF1A, DCLRE1B, SHMT1, CDKN2A, TMPO, CCNE1, NUP205, PCNA, EED, PAN2, RFC1, MRE11, UBE2T, TRA2B, CDKN1A, RFC2, POLE, RAD50, HUS1, SRSF1, NCAPD2, RAD1, PNN, EIF2S1, NUP107, CTCF, ORC2, BRMS1L, MSH2, TACC3, PSIP1, ZW10	Transcriptome correlation
PWP2	HALLMARK_KRAS_SIGNALING_DN	0.438561	0.447698	0.0516356	0.0680794	1.02218	86	GTF3C5, SPHK2, SLC25A23, LYPD3, IDUA, GAMT, CD40LG, LFNG, COPZ2, PDE6B, MACROH2A2, SLC5A5, SLC12A3, MAGIX, EDAR, CHST2, TFCP2L1, PDK2, PDCD1, CCDC106, SIDT1	Transcriptome correlation
PWP2	HALLMARK_UV_RESPONSE_UP	0.573427	0.573427	0.0393562	-0.0456628	-0.825181	130	SOD2, FOS, BTG2, LYN, CREG1, RAB27A, GGH, JUNB, AMD1, AGO2, BCL2L11, NUP58, ICAM1, CA2, PRKCD, CDKN2B, FOSB, ATP6V1C1, BMP2, NFKBIA, SLC6A8, PPIF, PPT1, PLCL1, SLC6A12, GRINA, CASP3, MMP14, IRF1, BID, FURIN, TFRC, GCH1, NAT1, TAP1, EIF5, RHOB, BSG, TMBIM6, GPX3	Transcriptome correlation
PFKL	HALLMARK_MYC_TARGETS_V2	2.9256e-09	1.43354e-07	0.774939	0.404172	5.09739	58	FARSA, PES1, MCM5, NOC4L, TCOF1, AIMP2, NOP56, SRM, RRP9, GRWD1, LAS1L, PPRC1, BYSL, WDR74, CDK4, PA2G4, NOLC1, IMP4, MYBBP1A, EXOSC5, MCM4, NOP2, UNG, TBRG4, DCTPP1, PUS1, IPO4, SUPV3L1, PHB, PPAN, NOP16, RCL1, MAP3K6, MYC, SLC29A2, DDX18, TMEM97, PLK1, DUSP2, MRTO4	Transcriptome correlation
PFKL	HALLMARK_APICAL_JUNCTION	1.64846e-08	2.69248e-07	0.733762	0.251647	4.88499	143	SYMPK, GTF2F1, ACTG1, PFN1, AKT2, ICAM2, SORBS3, TUBG1, NF2, EXOC4, YWHAH, SHC1, RHOF, MVD, SRC, ACTB, EPB41L2, MYH9, ATP1A3, FSCN1, INPPL1, RRAS, CTNND1, ACTN4, MSN, RSU1, BAIAP2, MAP4K2, JUP, RAC2, CRAT, ITGA3, CTNNA1, ADAM15, VAV2, TMEM8B, CD209, GNAI2, GAMT, NRXN2, TAOK2, VCL, TSPAN4, STX4, PKD1, PTK2, LDLRAP1, NLGN2, B4GALT1, AMH, CNN2, CERCAM, HRAS, DHX16, CLDN5, PCDH1, TGFBI, ZYX, PLCG1, VWF, JAM3, SYK, PIK3R3, ALOX15B, ICAM4, HADH, MDK, SDC3, MAPK11, BMP1, EVL, CLDN7, MYL9, PIK3CB, ACTN1, AMIGO1, NECTIN1, CD99, IKBKG, KCNH2, MYH10, PECAM1, VASP	Transcriptome correlation
PFKL	HALLMARK_UNFOLDED_PROTEIN_RESPONSE	1.11724e-08	2.69248e-07	0.74774	0.282529	4.81196	107	KHSRP, CALR, EIF4A3, CXXC1, EIF4G1, EXOSC10, DCTN1, HYOU1, TATDN2, NOP56, SRPRA, SEC31A, PARN, YIF1A, RRP9, NOP14, BANF1, GEMIN4, ALDH18A1, EDC4, SHC1, SLC1A4, H2AX, HSPA5, NOLC1, BAG3, PDIA5, EXOSC5, FUS, ARFGAP1, PREB, SLC7A5, DDX10, HSPA9, EXOC2, IMP3, EEF2, ZBTB17, EIF4EBP1, NHP2, EXOSC4, LSM4, DKC1, TARS1, TSPYL2, WFS1, HSP90B1	Transcriptome correlation
PFKL	HALLMARK_TNFA_SIGNALING_VIA_NFKB	2.43585e-07	2.98391e-06	0.674963	-0.205021	-4.46878	179	TANK, NAMPT, BCL6, PTGS2, BCL2A1, SAT1, MCL1, MXD1, DRAM1, CCNL1, CFLAR, BIRC2, MAP3K8, KLF6, TNFAIP6, PDE4B, ABCA1, SLC16A6, CXCL1, PTPRE, NFAT5, CXCL6, IFIT2, GADD45A, VEGFA, JUNB, JAG1, SOCS3, B4GALT5, PNRC1, IFNGR2, NFE2L2, TNFAIP2, NFIL3, F2RL1, CD69, PFKFB3, TLR2, REL, DENND5A, IL1B, DNAJB4, ATP2B1, FOSL2, DUSP1, BTG2, SOD2, IER3, G0S2, IL6ST, PTGER4, CEBPB, BIRC3, SLC2A3, PLAU, TNFAIP8, CXCL10, FOS, IRS2, TRIB1, ETS2, DDX58, OLR1, ZFP36, SERPINB2, MARCKS, TNFAIP3, CEBPD, EDN1, RIPK2, FUT4, GCH1, CD80, NR4A2, GPR183, TNFRSF9, KLF9, SGK1, IFIH1, BMP2	Transcriptome correlation
PFKL	HALLMARK_FATTY_ACID_METABOLISM	4.04559e-07	3.96468e-06	0.674963	0.234005	4.43629	135	ACO2, ECHS1, IDH3B, SDHA, ECH1, IDH3G, MDH2, NSDHL, FASN, HSD17B10, FH, ACADS, GCDH, YWHAH, S100A10, NCAPH2, EPHX1, ACSS1, ALDH9A1, ACADVL, NTHL1, HMGCL, REEP6, ACOT2, ADIPOR2, HSD17B4, MIF, ECI2, PDHB, HADHB, CRAT, DHCR24, RETSAT, GSTZ1, DLST, UROD, MGLL, ALAD, ACSL5, APEX1, IL4I1, ALDOA, D2HGDH, CPT2, ERP29, PSME1, CBR1, ALDH1A1, RAP1GDS1, PDHA1, LDHA, ACAA2, ECI1, RDH16, ENO3, CEL, CPT1A, ACOT8, HADH, UROS, PCBD1, UBE2L6, BPHL, EHHADH, GRHPR, LGALS1, RDH11, PRDX6	Transcriptome correlation
PFKL	HALLMARK_MTORC1_SIGNALING	8.98423e-07	6.28896e-06	0.659444	0.189844	4.31614	195	PSMC4, ENO1, STIP1, GPI, CALR, IMMT, SHMT2, PDAP1, RPA1, ABCF2, NMT1, GOT1, RRP9, SLC9A3R1, TUBG1, DHCR7, TPI1, ACLY, NFKBIB, SLC1A4, RPN1, TOMM40, MCM2, PSMD13, FDXR, HSPA5, CCNF, CORO1A, PGM1, SQSTM1, MCM4, ADIPOR2, DDX39A, SLC7A5, HSPA9, LGMN, UNG, ACACA, ATP5MC1, EPRS1, DHCR24, FKBP2, PHGDH, TM7SF2, WARS1, ITGB2, HSPA4, G6PD, TRIB3, GAPDH, CCT6A, CDKN1A, ALDOA, HSP90B1, TUBA4A, YKT6, SLC1A5, QDPR, PSMB5, SDF2L1, LDHA, XBP1, AURKA, CYB5B, GGA2, NFYC, SLC2A1, CYP51A1, FADS2, CANX, EGLN3, PIK3R3, SLC37A4, PSME3, GMPS, CDC25A, EBP, CFP, SERPINH1, BUB1, TMEM97, TES, PSAT1, LDLR, NUFIP1, PLK1, RDH11, PITPNB, SCD	Transcriptome correlation
PFKL	HALLMARK_MYOGENESIS	8.81311e-07	6.28896e-06	0.659444	0.236211	4.30606	122	SPTAN1, MYO1C, AKT2, TSC2, SORBS3, OCEL1, SIRT2, FDPS, FLII, APP, PC, MYH9, RYR1, SMTN, BIN1, ATP6AP1, PLXNB2, TPM3, TGFB1, PFKM, PSEN2, CRAT, CKB, TPM2, LSP1, AEBP1, PICK1, EPHB3, DMPK, CDKN1A, HDAC5, MEF2D, SYNGR2, ITGB5, TCAP, GNAO1, MYH11, CLU, AGRN, ENO3, DENND2B, GSN, KIFC3, FHL1, COL6A2, GAA, SPARC, SCD, MYL6B, COL6A3, SPHK1, PDE4DIP, ABLIM1, MYLK, ADCY9, SLC6A8, BHLHE40, CACNA1H, MRAS, KCNH2, VIPR1, LARGE1, ACHE, NCAM1, NQO1, GPX3, AK1, DES, ADAM12, TNNT3, LAMA2, MYH3, MYL4, CFD, MYOM2, BAG1, PTP4A3, SH2B1, MAPRE3, TNNC2, FKBP1B, PDLIM7, HBEGF, FOXO4, TAGLN, SPEG, SORBS1, MYOM1, IGFBP7, ATP2A1, TNNT1, MEF2C, MYBPH, IGFBP3	Transcriptome correlation
PFKL	HALLMARK_MITOTIC_SPINDLE	7.01652e-06	4.29762e-05	0.610527	0.172756	3.87234	191	ARHGDIA, SEPTIN9, FLNA, EZR, SPTAN1, SUN2, TUBGCP2, CAPZB, LLGL1, CKAP5, CLIP2, GEMIN4, CEP131, ABL1, BCR, MAP1S, KATNB1, MARK4, MYO1E, YWHAE, KIF22, RHOF, CNTROB, HDAC6, TBCD, ATG4B, EPB41L2, MYH9, FSCN1, SAC3D1, BIN1, NUMA1, ARHGAP10, DOCK2, ACTN4, ARHGEF2, DYNLL2, FLNB, TPX2, DYNC1H1, FARP1, ARFIP2, RACGAP1, WASF2, MAPRE1, CTTN, TAOK2, VCL, CEP250, SMC1A, EPB41, CDC42EP1, PLEKHG2, SHROOM1, TUBA4A, PCNT, SYNPO, CDK5RAP2, ABR, MID1IP1, AURKA, RFC1, KIF4A, STAU1, PAFAH1B1, ARHGAP4, GSN, KPTN, ARHGEF12, ARHGEF7, KIF2C, MYO9B, CDC42EP4, ARL8A, MAP3K11, SPTBN1, BUB1, INCENP, TIAM1, RAB3GAP1, PLK1, AKAP13, CCNB2, CEP72, KIF3B, ESPL1, ALMS1, KIFAP3, RABGAP1, ARHGEF3, KIF3C, NCK2, TOP2A, MYH10	Transcriptome correlation
PFKL	HALLMARK_MYC_TARGETS_V1	8.68376e-06	4.72782e-05	0.593325	0.173588	3.99471	199	PPM1G, PSMC4, TRIM28, EIF3B, XRCC6, PRPF31, RUVBL2, MCM5, VDAC1, PSMD3, GOT2, SF3B3, CCT7, RNPS1, PSMB2, AIMP2, SLC25A3, SNRPA, PSMD1, PSMD8, NOP56, POLD2, CCT3, UBE2L3, SRM, KARS1, RRP9, HSP90AB1, CAD, KPNA2, TUFM, CSTF2, SF3A1, TCP1, MCM2, YWHAE, CDK4, IMPDH2, PA2G4, NOLC1, PABPC4, PSMD7, HNRNPU, CCT5, MCM6, EIF4H, MCM4, CYC1, HNRNPD, EIF3D, MRPS18B, PCBP1, EPRS1, CUL1, NHP2, SMARCC1, MCM7, PABPC1, HDGF, APEX1, PHB, STARD7, RRM1, LSM2, MRPL9, ILF2, CDC20, LDHA, RPL18, HNRNPR, IARS1, G3BP1, NOP16, CANX, CTPS1, EXOSC7, RACK1, RANBP1	Transcriptome correlation
PFKL	HALLMARK_ADIPOGENESIS	1.28519e-05	6.29742e-05	0.593325	0.174614	3.77873	175	ACO2, ECHS1, UQCRC1, ECH1, IDH3G, MDH2, AIFM1, SLC25A1, UCP2, IMMT, ESYT1, CS, ARAF, SAMM50, ACADS, NMT1, DHCR7, ACLY, BCKDHA, SLC5A6, SLC27A1, ABCB8, SLC25A10, ETFB, MTCH2, PGM1, PEMT, PEX14, REEP6, VEGFB, FAH, ADIPOR2, PREB, JAGN1, AGPAT3, CYC1, LIPE, CHCHD10, ALDH2, PLIN2, CRAT, STAT5A, RETSAT, RMDN3, COX8A, MGLL, YWHAG, C3, GRPEL1, GPHN, GPAT4, ATP1B3, ALDOA, CPT2, SCARB1, IDH3A, CD151, SLC1A5, APLP2, QDPR, ADCY6, ACAA2, GPX4	Transcriptome correlation
PFKL	HALLMARK_E2F_TARGETS	1.91288e-05	8.52099e-05	0.57561	0.167028	3.808	196	XRCC6, MCM5, SNRPB, SSRP1, TP53, TUBB, MCM3, SUV39H1, POLD1, RNASEH2A, RPA1, NOP56, POLD2, NCAPD2, TUBG1, KPNA2, CDC25B, H2AX, MCM2, KIF22, POLA2, CDK4, HMGA1, CTCF, PA2G4, NOLC1, SHMT1, DNMT1, RBBP7, MCM6, MCM4, DDX39A, HNRNPD, UNG, TBRG4, SPAG5, POP7, UBE2S, DCTPP1, MCM7, TIMELESS, RACGAP1, PRIM2, ZW10, CDKN1A, SMC1A, UBR7, DCLRE1B, GINS3, MLH1, CDCA8, CDC20, AURKA, GINS4, LIG1, RFC1, WDR90, TK1, KIF4A, CTPS1, PMS2, RANBP1, TCF19, KIF2C, CDC25A, KIF18B, POLD3, RFC2, MYC, ASF1B, EZH2, ILF3, PAICS, PRPS1, PLK1, STMN1, RAD50, CCNB2, MYBL2, ESPL1, PSMC3IP, AURKB, MKI67, NUP205, SPC24, LYAR, RPA2, CNOT9, POLE, TOP2A, CENPM, TRIP13, BUB1B, CCNE1, GSPT1, BIRC5, PTTG1, CIT, AK2, HMGB3, RRM2, CHEK2, JPT1, PCNA, CBX5, GINS1, NASP, TACC3, CHEK1, CSE1L, WEE1	Transcriptome correlation
PFKL	HALLMARK_DNA_REPAIR	3.17114e-05	0.000129488	0.557332	0.184789	3.64777	146	NELFB, ERCC2, SEC61A1, SUPT5H, TAF6, SSRP1, TP53, ADRM1, GTF2F1, DDB1, USP11, POLR2E, POLD1, AAAS, NELFE, BCAP31, RAE1, ALYREF, GTF3C5, NELFCD, EDF1, POLA1, POLA2, IMPDH2, POM121, APRT, SAC3D1, ELOA, ADA, VPS28, BRF2, FEN1, SNAPC4, SF3A3, ERCC1, POLR3C, POLR1C, XPC, HCLS1, VPS37B, DDB2, PDE6G, ZNF707, DGCR8, POLR2I, POLR2G, CETN2, TARBP2, CLP1, ADCY6, ITPA, GPX4, LIG1, TAF1C, RAD51, POLH, CSTF3, POLL, NFX1, POLD3, RFC2, POLR2A, DGUOK, NUDT9, ERCC3, RPA2, MPG, TYMS, DAD1, NT5C, TK2, NME4, POLR2D, TSG101, POLR1D, BCAM, POLD4, PCNA, AK1, GUK1, NPR2, POLR2F, TAF10, PNP, POLR2J, UMPS, NME1, CDA, CANT1	Transcriptome correlation
PFKL	HALLMARK_OXIDATIVE_PHOSPHORYLATION	8.7425e-05	0.000329525	0.538434	0.155932	3.5884	199	ACO2, ECHS1, IDH3B, VDAC1, SDHA, UQCRC1, ECH1, IDH3G, GPI, MDH2, AIFM1, GOT2, HADHA, IMMT, OGDH, ATP5F1B, CS, SLC25A3, NDUFS2, HSD17B10, TIMM50, NDUFV1, FH, PMPCA, ATP6V1H, IDH2, VDAC2, NDUFS7, SLC25A11, ATP5F1D, BCKDHA, NDUFS8, ATP5F1A, ACADVL, CYB5R3, ETFB, OXA1L, BAX, ATP6AP1, AFG3L2, ALDH6A1, HSPA9, SLC25A5, CYC1, PDHB, HADHB, ATP5MC1, RETSAT, COX10, NDUFA3, MRPS12, DLST, ATP5MC2, COX8A, GRPEL1, SUPV3L1, ALAS1, FXN, IDH3A, ATP6V1F, NDUFB8, ATP6V0C, NDUFA9, PDHA1, LDHA, ACAA2, GPX4, MRPS11	Transcriptome correlation
PFKL	HALLMARK_G2M_CHECKPOINT	0.000173446	0.000607062	0.518848	0.150209	3.3592	190	MCM5, MCM3, SUV39H1, RBM14, ABL1, KPNA2, CHAF1A, CDC25B, NCL, H2AX, MCM2, KIF22, POLA2, CDK4, HMGA1, UCK2, CTCF, CCNF, NOLC1, E2F4, HNRNPU, ATF5, MCM6, ODF2, NUMA1, CHMP1A, DDX39A, SLC7A5, HIRA, TGFB1, HNRNPD, CUL1, UPF1, UBE2S, TPX2, SMARCC1, EWSR1, DKC1, RACGAP1, LIG3, PRIM2, PRMT5, SMC1A, PML, CDC20, AURKA, RAD54L, FANCC, E2F1, G3BP1, KIF4A, E2F2, PAFAH1B1, CCND1, SLC7A1, KIF2C, CDC25A, TRAIP, RAD23B, MYC, EZH2, BUB1, INCENP, ILF3, DTYMK, PLK1, MT2A, STMN1, CCNB2, HMGN2, HSPA8, MYBL2, ESPL1, AURKB, SFPQ, EGF, MKI67, NUP98, RPA2, EXO1, TROAP, POLE, TOP2A, TOP1, GINS2, FOXN3, GSPT1, BIRC5, PTTG1, SQLE, TNPO2, H2AZ2, MEIS1, HMGB3, ODC1, PRC1, JPT1, CENPF, NUSAP1, SMAD3, NASP, TACC3, STIL, CHEK1	Transcriptome correlation
PFKL	HALLMARK_EPITHELIAL_MESENCHYMAL_TRANSITION	0.00029848	0.000975034	0.498493	0.192602	3.41795	116	PLOD3, FLNA, EMP3, COPA, PPIB, VIM, LRP1, TGFB1, MCM7, DAB2, TPM2, IL32, IGFBP4, CAPG, ACTA2, FBLN2, PCOLCE, ITGB5, GPC1, ITGA5, PLOD1, TIMP1, ITGB3, MMP14, SDC4, ECM1, THBS1, TGFBI, PMEPA1, P3H1, LAMC1, SERPINH1, QSOX1, COL6A2, SPARC, JUN, TPM4, LGALS1, FUCA1, COL6A3, COL8A2, BMP1, SERPINE1, PDGFRB, MYL9, COL5A3, MYLK, SLC6A8, FBN2, COLGALT1, CD44, MATN2, PVR, ENO2, CALU, CALD1, ADAM12, DST, LAMA2, FBLN5, CDH2, TGM2, FSTL3, SERPINE2, CADM1, TGFBR3, IGFBP2, HTRA1, COL5A1, ANPEP, TAGLN, MAGEE1, PMP22, VCAN, OXTR, SPOCK1, FSTL1, NT5E, GPX7, COL7A1, PTX3, IGFBP3, GAS1, MEST, ITGB1, COL5A2, LOXL2, SGCB, MMP1, PFN2, NOTCH2, ID2, TPM1	Transcriptome correlation
PFKL	HALLMARK_GLYCOLYSIS	0.00118733	0.00342231	0.45506	0.149595	3.12713	164	PSMC4, ENO1, MDH2, PYGB, PKM, NSDHL, GOT2, MED24, ALG1, GMPPA, GUSB, GOT1, HDLBP, GYS1, FKBP4, B3GAT3, TPI1, EXT2, CHPF, ALDH9A1, HSPA5, LHPP, COG2, PC, GNPDA1, GALE, CITED2, SLC25A10, GMPPB, MPI, B4GALT7, MIF, NDUFV3, EFNA3, GNE, CAPN5, G6PD, B3GALT6, COPB2, PGAM1, PGLS, AKR1A1, PFKP, ALDOA, ECD, TKTL1, CLN6, GPC1, B4GALT1, ABCB6, LDHA, AURKA, PLOD1, XYLT2, CHST2, IDUA, TGFBI, AGRN, EGLN3, SLC37A4, CHST12, SDC3, RBCK1, QSOX1, ANKZF1, PRPS1, GALK1, STMN1, B4GALT2	Transcriptome correlation
PFKL	HALLMARK_INFLAMMATORY_RESPONSE	0.00113211	0.00342231	0.45506	-0.141512	-2.91411	160	KCNJ2, TNFSF10, NAMPT, NMI, TLR1, IL18R1, MXD1, GNAI3, OSM, KLF6, TNFAIP6, PDE4B, IL18RAP, ABCA1, PROK2, PTPRE, ABI1, IL1R1, CXCL6, RAF1, CXCL8, AQP9, CD48, IFNGR2, IL4R, ADM, CD69, RNF144B, HIF1A, FFAR2, SCARF1, CD55, CSF3R, IFNAR1, TLR2, IL1B, ATP2B1, BTG2, IL15, RGS1, PTGER4, EIF2AK2, TNFSF15, ITGB8, KIF1B, SLC31A2, IFITM1, CXCL10, IL10, OLR1, NOD2, EDN1, RIPK2, GCH1, GPR183, TNFRSF9, CALCRL, MEFV, SGMS2, ATP2C1, MSR1, LPAR1, ACVR2A, LYN, IL18, CLEC5A, FPR1, TPBG, IL7R, DCBLD2, PTGER2, RTP4, IL15RA, RGS16, CXCL9, SLC4A4, P2RX7, PLAUR, SELENOS, KCNA3, ICAM1, SELL, AHR, C5AR1, PIK3R5, CCRL2, ADORA2B, SLC11A2, FZD5, PSEN1, NFKBIA, ACVR1B, RASGRP1, IRF7, LCP2, TLR3, CYBB, P2RY2, ADGRE1, CSF1, LAMP3, SRI	Transcriptome correlation
PFKL	HALLMARK_CHOLESTEROL_HOMEOSTASIS	0.00238639	0.00649629	0.431708	0.203915	2.7985	67	ECH1, NSDHL, ACTG1, FASN, GUSB, STX5, DHCR7, FDPS, ALDOC, FDFT1, SREBF2, MVD, ATF5, ETHE1, MVK, ANXA5, PMVK, LGMN, TM7SF2, CHKA, PCYT2, TRIB3, LSS	Transcriptome correlation
PFKL	HALLMARK_ESTROGEN_RESPONSE_EARLY	0.00283036	0.00729936	0.431708	0.139118	2.74622	146	MED24, FASN, NCOR2, FKBP4, SLC9A3R1, DHCR7, SLC1A4, FDFT1, ISG20L2, MYBBP1A, SLC7A5, FLNB, TGIF2, FARP1, DHRS3, AMFR, CLIC3, SLC37A1, IGFBP4, CELSR2, ALDH3B1, FCMR, WFS1, ABCA3, FAM102A, SCARB1, AQP3, B4GALT1, XBP1, SLC2A1, MYOF, KRT18, TJP3, ASB13, CCND1, NBL1, SLC16A1, SEC14L2, WWC1, MYC, ITPK1, TIAM1, KRT8, ENDOD1, CLDN7, OLFM1, FHL2, NXT1, ABLIM1, ADCY9, CBFA2T3, BHLHE40, RPS6KA2, MAPT, RET, SLC24A3, KLF4, KLF10, CD44, DEPTOR, PAPSS2, GLA, PRSS23, ANXA9, PLAAT3, SYNGR1, MUC1, RRP12, CELSR1, BLVRB, TGM2, BCL11B, SIAH2, BAG1, RARA, KCNK5, CANT1, TMPRSS3, CISH, AKAP1, HES1, ZNF185, LRIG1, TBC1D30, SCNN1A, MREG, PODXL, TMEM164, PTGES, SLC27A2, KDM4B, ELF3, BCL2, OPN3, P2RY2, MINDY1	Transcriptome correlation
PFKL	HALLMARK_ESTROGEN_RESPONSE_LATE	0.00349632	0.00856599	0.431708	0.142645	2.75401	141	RNASEH2A, NCOR2, IDH2, FKBP4, SLC9A3R1, DHCR7, SLC1A4, FDFT1, GALE, ETFB, DCXR, SLC7A5, PTPN6, NAB2, FLNB, FARP1, CKB, AMFR, CLIC3, JAK1, IGFBP4, CELSR2, LSR, ALDH3B1, XRCC3, WFS1, ABCA3, FAM102A, SCARB1, SLC2A8, CDC20, XBP1, MYOF, TJP3, CCND1, NBL1, ST14, SLC16A1, PLXNB1, MDK, ITPK1, UNC13B, TIAM1, CACNA2D2, LLGL2, CHST8, OLFM1, DUSP2, NXT1, SLC29A1, RPS6KA2, MAPT, RET, SLC24A3, CAV1, KLF4, ALDH3A2, TOP2A, CD44, TST, PAPSS2, GINS2, LARGE1, GLA, PRSS23, ANXA9, PLAAT3, BLVRB, STIL, ATP2B4, SIAH2, BAG1, PERP, KCNK5, SORD, TMPRSS3, IMPA2, CISH, SERPINA1, LTF, METTL3, CD9, CDC6, SCNN1A, DLG5, GPER1, PTGES, SLC27A2, CA2, BCL2, OPN3, TFF3, EGR3, HOMER2, MEST, PDCD4, BATF, FABP5, BTG3, SLC22A5, PPIF, CHPT1, ID2, FKBP5, CCNA1, ISG20, DNAJC1, PRKAR2B, TSPAN13, SEMA3B, ABHD2, MICB	Transcriptome correlation
PFKL	HALLMARK_PROTEIN_SECRETION	0.00405275	0.00945641	0.407018	-0.169422	-2.70147	91	RAB5A, RAB2A, STX7, YIPF6, SEC22B, ARFIP1, ABCA1, MAPK1, STX16, ADAM10, GALC, AP3S1, SGMS1, ATP7A, NAPG, TMX1, SNAP23, TMED2, RPS6KA3, LAMP2, VAMP4, RAB22A, MON2, SCAMP1, VPS4B, CLN5, BET1, SNX2, ANP32E, KIF1B, VAMP7, SSPN, GOLGA4, STX12, USO1, DOP1A, STAM, VAMP3, ARFGAP3, RAB14, ARFGEF2, COPB1, ARFGEF1, OCRL, CAV2, BNIP3, DNM1L, CTSC, CLCN3, RER1, TPD52, LMAN1	Transcriptome correlation
PFKL	HALLMARK_COAGULATION	0.00457327	0.0100599	0.407018	0.178838	2.74839	85	USP11, CSRP1, WDR1, PEF1, SIRT2, PREP, FYN, LRP1, LGMN, CAPN5, CAPN2, MMP15, C3, CASP9, GP1BA, C2, CTSB, TIMP1, ITGB3, RAC1, MMP14, THBS1, CLU, VWF, DUSP14, GSN, GP9, MMP11, SPARC, S100A13, CRIP2, DPP4, BMP1, SERPINE1, ANG, PECAM1, GNB2, C1QA, PRSS23, KLKB1, FURIN, C8G, PF4, CTSH, CFD, TMPRSS6, PROC, SH2B2, LTA4H, PDGFB, SERPING1, SERPINA1, HTRA1, CD9	Transcriptome correlation
PFKL	HALLMARK_UV_RESPONSE_UP	0.00472199	0.0100599	0.407018	0.140734	2.64455	130	STIP1, CNP, PDAP1, FKBP4, KLHDC3, PSMC3, H2AX, RPN1, EPHX1, DNAJB1, DLG4, HNRNPU, AP2S1, CCND3, SQSTM1, APOM, WIZ, FEN1, MGAT1, RXRB, SIGMAR1, CHKA, UROD, GRPEL1, FOSB, HMOX1, NR4A1, CDKN1C, TARS1, PRKACA, ALDOA, TGFBRAP1, ALAS1, ATP6V1F, TUBA4A, YKT6, SPR, STK25, AQP3, BAK1, CYB5B, NPTXR, MMP14, TMBIM6, STARD3	Transcriptome correlation
PFKL	HALLMARK_PI3K_AKT_MTOR_SIGNALING	0.00598612	0.0122217	0.407018	0.1631	2.5943	91	ARHGDIA, CALR, PPP1CA, PAK4, PFN1, CSNK2B, CFL1, TSC2, TRAF2, NFKBIB, RPTOR, YWHAB, AP2M1, CDK4, IL2RG, MAPKAP1, SQSTM1, LCK, AKT1S1, ACACA, ECSIT, TRIB3, ARF1, CDKN1A, HSP90B1, NOD1, GRK2, HRAS, SLC2A1, RAC1, RPS6KA1, RIPK1, E2F1, PLCG1	Transcriptome correlation
PFKL	HALLMARK_IL6_JAK_STAT3_SIGNALING	0.00665537	0.0125428	0.407018	-0.195697	-2.72551	69	IFNGR1, FAS, IL18R1, STAM2, MAP3K8, CXCL1, CSF2RB, IL1R1, SOCS3, IFNGR2, IL4R, IL10RB, PTPN2, LEPR, CSF3R, IFNAR1, TLR2, IL1R2, IL1B, TNFRSF12A, IL6ST, IL7, CCR1, IL13RA1, CXCL10, ITGA4, CBL	Transcriptome correlation
PFKL	HALLMARK_PEROXISOME	0.00650665	0.0125428	0.407018	0.169112	2.65295	88	ECH1, IDH2, YWHAH, FDPS, ALDH9A1, ABCD1, DLG4, HMGCL, PEX14, CTBP1, HSD17B4, ECI2, ERCC1, CRAT, DHCR24, SMARCC1, RETSAT, DHRS3, PABPC1, ACSL5, PEX6, PEX5, ABCB9, ALDH1A1, CLN6, SLC25A19, HRAS, CTPS1, GSTK1, CEL, ACOT8, SLC25A17, EHHADH, RDH11, ERCC3, FADS1, MLYCD, SLC35B2, TOP2A, IDE, PEX11B, EPHX2, TSPO, NUDT19, SLC25A4, PRDX5, PRDX1, MVP, ISOC1, ABCB1, SOD1, ABCB4, HSD3B7, CADM1	Transcriptome correlation
PFKL	HALLMARK_XENOBIOTIC_METABOLISM	0.0102379	0.0185799	0.38073	0.13198	2.56202	143	ACO2, TKFC, ECH1, GSS, LONP1, CNDP2, SHMT2, NMT1, KARS1, COMT, MTHFD1, DHPS, EPHX1, ALDH9A1, PC, ACOX3, DHRS1, NFS1, ACP2, CYFIP2, PEMT, DCXR, GART, NDRG2, ASL, CYP2S1, FAH, FBP1, PSMB10, JUP, AHCY, ALDH2, SERTAD1, RETSAT, PPARD, IGFBP4, HMOX1, MCCC2, ALAS1, CBR1, SMOX, SLC1A5, ABCC3, PTGDS, ABHD6, TMBIM6, PMM1, GSTM4, AP4B1, BPHL, SPINT2, TMEM97, MT2A, SERPINE1, CES1, LCAT, SLC35B1, PYCR1, POR, HACL1, ARG2, ATP2A2, GSR, MPP2, PAPSS2	Transcriptome correlation
PFKL	HALLMARK_ANDROGEN_RESPONSE	0.0106863	0.018701	0.38073	-0.156937	-2.45949	88	ELOVL5, STEAP4, SAT1, IDI1, GNAI3, UBE2J1, B2M, VAPA, PIAS1, MAK, ELL2, HERC3, HMGCR, SLC38A2, RPS6KA3, ITGAV, APPBP2, SRP19, DNAJB9, ACSL3, SPCS3, TNFAIP8, INPP4B, DBI, PGM3, INSIG1, SLC26A2, TMEM50A, HPGD, HMGCS1, CAMKK2, MAF, SGK1, ZBTB10, NCOA4, RAB4A, NGLY1, ELK4, CDK6, MYL12A, PDLIM5, ABHD2, MERTK, ADAMTS1, IQGAP2, ARID5B, FKBP5, TPD52, LMAN1, AKAP12	Transcriptome correlation
PFKL	HALLMARK_KRAS_SIGNALING_UP	0.0144227	0.0243693	0.38073	-0.124702	-2.46238	144	LY96, PTGS2, GALNT3, GLRX, MTMR10, CLEC4A, AVL9, CTSS, TLR8, NIN, ARG1, MPZL2, F2RL1, STRN, SLPI, PTBP2, PRDM1, ADAM17, ZNF277, USP12, IL1B, CXCR4, MAP3K1, CDADC1, CBR4, G0S2, BIRC3, PRELID3B, PDCD1LG2, PLAU, FBXO4, CXCL10, TRIB1, LAT2, TPH1, FGF9, PPBP, CBL, TNFAIP3, ERO1A, PTCD2, ATG10, NAP1L2, PRKG2, ADAM8, RABGAP1L, GNG11, BMP2, ZNF639, CAB39L, PPP1R15A, CSF2RA, TOR1AIP2, DUSP6, SATB1, GADD45G, AMMECR1, CFH, TRIB2, SPP1, BPGM, IL7R, MMD, DCBLD2, RGS16, SEMA3B, YRDC, TSPAN13, PLAUR, RETN, HDAC9, BTBD3, SDCCAG8, ID2	Transcriptome correlation
PFKL	HALLMARK_P53_PATHWAY	0.0184742	0.0301745	0.352488	0.109609	2.38611	178	SEC61A1, TP53, SLC3A2, HDAC3, DEF6, CCNK, RAD9A, CD81, S100A10, EPHX1, KIF13B, FDXR, APP, POM121, CYFIP2, DCXR, CCND3, NDRG1, BAX, ADA, TAX1BP3, COQ8A, DGKA, PLXNB2, TGFB1, PIDD1, BAIAP2, XPC, RETSAT, MXD4, PITPNC1, CTSD, TRIB3, IRAK1, BLCAP, HMOX1, VWA5A, DDB2, CDKN1A, TSPYL2, CTSF, BAK1, TCN2, HRAS, RPL18, MAPKAPK3, PMM1, POLH, RACK1, CCND2, ST14, STEAP3, WRAP73, PRKAB1, ALOX15B, RAB40C, ELP1, PDGFA, JUN, FUCA1, OSGIN1, EI24, SPHK1, CEBPA, JAG2, S100A4, EPS8L2, PROCR, KLF4, IER5, TSC22D1, ABHD4, FAM162A, TRAF4, TRAFD1, RXRA, RRP8, PHLDA3, RALGDS, RHBDF2, MKNK2, LDHB, PCNA, TXNIP, RPL36, AK1, DDIT4, EPHA2, GLS2, PLK2, PERP, AEN, TNFSF9, VDR, F2R, GM2A, ATF3, HBEGF, SOCS1, CDKN2A, H2AJ, TAP1, CD82, RPS12, H1-2, IP6K2, SERTAD3	Transcriptome correlation
PFKL	HALLMARK_INTERFERON_GAMMA_RESPONSE	0.0268851	0.0424957	0.352488	-0.0984891	-2.21735	191	TNFSF10, FAS, NAMPT, CASP4, PTGS2, NMI, PELI1, ST8SIA4, TRIM25, TNFAIP6, CD274, PDE4B, B2M, JAK2, CASP8, CASP1, EIF4E3, CSF2RB, LYSMD2, IFIT2, P2RY14, IFNAR2, CASP3, FGL2, SOCS3, IL4R, TNFAIP2, SPPL2A, PTPN2, CD69, HIF1A, PLSCR1, SAMD9L, MARCHF1, MTHFD2, PSMA2, LATS2, SOD2, IL15, IFI44, SP110, FCGR1A, IL7, IFIT3, EIF2AK2, PLA2G4A, CXCL10, TDRD7, DDX58, PSMA3, IFIT1, TNFAIP3, APOL6, RIPK2, GCH1, ARL4A, SSPN, GBP6, IFIH1, IFI44L, CMPK2, UPP1, RAPGEF6, ZBP1, GZMA, RSAD2, MYD88, BTG1, CFH, TOR1B, FPR1, PNPT1, BPGM, STAT1, RTP4, IL15RA, CXCL9, ISG20, C1S, ICAM1, ARID5B, VAMP8, IFITM2, DDX60, IRF2, MX2, KLRK1, SECTM1, CASP7, XAF1, IDO1, PARP12, NFKBIA, NLRC5, GPR18, SLC25A28, BATF2, IRF7, IFITM3, LCP2, VAMP5, RNF213, PARP14, XCL1, SRI, EPSTI1, ST3GAL5, C1R, IRF9, ADAR, IRF1, NCOA3, HELZ2, RNF31, OAS3, TAP1, ISG15, CD38, SOCS1, SERPING1, IFI27, CD86, PSMB8, STAT4, CIITA, PSMB9, GBP4, TRIM21, ISOC1, CMTR1, STAT3, MVP, PNP, STAT2, BANK1	Transcriptome correlation
PFKL	HALLMARK_SPERMATOGENESIS	0.032967	0.0504808	0.248911	0.152574	2.15391	70	MAST2, NF2, NEFH, CLPB, PHKG2, PEBP1, TKTL1, PCSK1N, AURKA, IP6K1, ACRBP, CSNK2A2, JAM3, KIF2C, OAZ3, EZH2, BUB1, PCSK4, CCNB2, NCAPH, PARP2, IL12RB2, TALDO1, ACE, IDE, VDAC3, MAP7, PRKAR2A, MTOR, CNIH2, POMC, SEPTIN4, STRBP, ALOX15, SLC2A5, RFC4, GFI1, GSTM3, DPEP3, ZC3H14, ELOVL3, PHF7, LPIN1, PSMG1, DBF4, HSPA1L, TSN, CCNA1, SPATA6, RAD17, COIL, SLC12A2, RPL39L, TTK, CCT6B, PIAS2, CDK1, CAMK4, TOPBP1, MLLT10, TLE4, CHFR, IFT88, ARL4A, AGFG1	Transcriptome correlation
PFKL	HALLMARK_WNT_BETA_CATENIN_SIGNALING	0.036963	0.0548845	0.234393	0.208498	2.16287	38	TP53, NCOR2, DVL2, AXIN1, CUL1, PSEN2, PPARD, HDAC5, HDAC11, WNT1, TCF7, CCND2, WNT5B, NCSTN, MYC, KAT2A, NOTCH4, JAG2, LEF1, WNT6, CSNK1E	Transcriptome correlation
PFKL	HALLMARK_KRAS_SIGNALING_DN	0.0609391	0.0867133	0.179782	0.123059	1.90182	86	PDK2, SPHK2, GTF3C5, SLC29A3, RYR1, COQ8A, LFNG, CDKAL1, SLC25A23, CCDC106, DTNB, GP1BA, GAMT, CELSR2, SYNPO, MTHFR, CHST2, DLK2, PDE6B, IDUA, COPZ2, TFCP2L1, CD40LG, SIDT1, KRT5, EFHD1, PDCD1, CLSTN3, EGF, LYPD3, MACROH2A2, TCL1A, NRIP2, MX1, MAST3, YPEL1, KLHDC8A, CAMK1D, CACNA1F, SLC5A5, TENT5C, MAGIX, TCF7L1, GPRC5C, IGFBP2, MFSD6, THNSL2, FGGY, STAG3, TGM1, SLC12A3, KRT1, GPR19, ZBTB16, KCND1, EDAR, MYO15A	Transcriptome correlation
PFKL	HALLMARK_INTERFERON_ALPHA_RESPONSE	0.0619381	0.0867133	0.17822	-0.110536	-1.78827	95	NMI, TRIM25, B2M, CASP8, CASP1, SAMD9, LPAR6, IFIT2, IL4R, PARP9, PLSCR1, SAMD9L, IL15, IFI44, SP110, GBP2, IL7, IFIT3, EIF2AK2, CD47, IFITM1, CXCL10, TDRD7, PSMA3, RIPK2, TENT5A, IFIH1, IFI44L, CMPK2, ELF1, RSAD2, NCOA7, PNPT1, RTP4, TMEM140, ISG20, C1S, SELL, IFITM2, DDX60, IRF2, CCRL2, PARP12, SLC25A28, BATF2, IRF7, IFITM3, PARP14, CSF1, LAMP3, EPSTI1, IRF9, ADAR, IRF1, HELZ2, RNF31, TAP1, ISG15, IFI27, PSMB8, PSMB9, GBP4, TRIM21, CMTR1, GMPR, STAT2, TXNIP, TRIM5, HLA-C, TRAFD1, MX1, OASL, USP18, DHX58, PROCR, HERC6, PSME2, LAP3	Transcriptome correlation
PFKL	HALLMARK_BILE_ACID_METABOLISM	0.0719281	0.0979021	0.164406	0.124306	1.8391	79	IDH2, FDXR, ALDH9A1, ABCD1, HSD17B4, LCK, PEX16, LIPE, PFKM, DHCR24, RETSAT, ACSL5, ABCA3, PEX6, PAOX, ALDH1A1, FADS2, GSTK1, TFCP2L1, PEX26, FADS1, SLC29A1, PHYH, MLYCD, SLC35B2, HACL1, BCAR3, RXRA, EPHX2, NPC1, PRDX5, BMP6, OPTN, PXMP2, SLC22A18, ISOC1, KLF1, PEX19, SOD1, HSD3B7, ABCA2, SOAT2, PEX11G, ALDH8A1, CROT, SLC27A5, SLC27A2, PEX12, NR3C2, CYP27A1, AMACR, GNPAT	Transcriptome correlation
PFKL	HALLMARK_APICAL_SURFACE	0.0849151	0.112455	0.15017	0.202413	1.83493	29	APP, IL2RG, ADIPOR2, HSPB1, GATA3, IL2RB, TMEM8B, NCOA6, CROCC, RTN4RL1, B4GALT1, AFAP1L2, LYPD3, MAL, CRYBG1, SULF2, FLOT2, EPHB4, MDGA1, GSTM3, CD160, GAS1	Transcriptome correlation
PFKL	HALLMARK_COMPLEMENT	0.111888	0.144277	0.128789	-0.0790095	-1.66092	167	GCA, USP15, CD46, CASP4, VCPIP1, S100A9, GNAI3, JAK2, CR1, AKAP10, CASP1, CXCL1, CD59, CTSS, S100A12, ZEB1, CASP5, DOCK4, GMFB, RAF1, ADAM9, PIK3CA, CASP3, CDK5R1	Transcriptome correlation
PFKL	HALLMARK_APOPTOSIS	0.124875	0.156894	0.120985	0.0827059	1.61383	144	MADD, RELA, SPTAN1, ADD1, BCAP31, VDAC2, LMNA, CDC25B, NEFH, FDXR, APP, PRF1, SQSTM1, BAX, HSPB1, PSEN2, RETSAT, GNA15, DFFA, DAP, BMF, CASP9, ERBB2, HMOX1, CDKN1A, MGMT, PTK2, GPX4, TIMP1, KRT18, CLU, CCND2, CCND1, GSN, PEA15, ANKH, CD14, H1-0, EBP, PPP2R5B, JUN, IGFBP6, PDGFRB, FEZ1, CAV1, TOP2A, GSR, CD44, PAK1, LEF1, CASP2, TSPO, CREBBP, ENO2, AIFM3, GPX3, CD2, TXNIP, EMP1, BCL2L1, PLCB2, BIK, WEE1, SLC20A1, RARA, PPP3R1, DAP3, RHOT2, SOD1, F2R, DPYD, GPX1, TGFBR3, ATF3, SMAD7, CD38, GUCY2D, TAP1, CDK2, IRF1, TIMP2, XIAP, CASP6, FASLG, IFITM3, AVPR1A, CTH, PPT1, EGR3, PSEN1, IGF2R, PDCD4, CASP7, ETF1, TNF, BTG3, CTNNB1, LGALS3, NEDD9, BCL2L11, DNM1L, CCNA1, ISG20	Transcriptome correlation
PFKL	HALLMARK_HEME_METABOLISM	0.128871	0.157867	0.118815	0.0706323	1.57822	189	UCP2, ADD1, RAD23A, NFE2L1, PC, PIGQ, SLC10A3, DCAF11, CTNS, CCND3, ALDH6A1, FN3K, FOXJ2, XPO7, CAST, UROD, C3, ALAD, PGLS, HDGF, BTRC, EPB41, SLC25A38, MFHAS1, CTSB, EIF2AK1, SMOX, AQP3, ABCB6, PRDX2, SLC2A1, SIDT2, E2F2, ACP5, RCL1, PPOX, CDR2, NNT, HEBP1, ARHGEF12, ICAM4, GMPS, UROS, H1-0, RNF123, RANBP10, BSG, PPP2R5B, ANK1, MARCHF2, FBXO7, ENDOD1, GATA1, ATP6V0A1, DMTN, SLC6A8, UBAC1, ADD2, TNS1, MAP2K3, TOP1, KEL, TAL1, GYPC, MARCHF8, RBM38, BCAM, MGST3, TMCC2, HBQ1, MPP1, PDZK1IP1, TFDP2, SLC66A2, GAPVD1, GYPE, ARL2BP, ACKR1, TRIM58, OSBP2, MKRN1, HAGH, BLVRB, TENT5C, OPTN, MYL4, TSPAN5, SPTB, MARK3, EPOR, SLC6A9, KLF1, SPTA1	Transcriptome correlation
PFKL	HALLMARK_NOTCH_SIGNALING	0.145854	0.17366	0.110565	0.185351	1.61839	27	ARRB1, LFNG, CUL1, PSEN2, DTX1, PPARD, DTX2, DTX4, APH1A, CCND1, KAT2A, FBXW11, FZD1, PRKCA, PSENEN, DLL1, HES1	Transcriptome correlation
PFKL	HALLMARK_UV_RESPONSE_DN	0.148851	0.17366	0.10925	0.0901025	1.56453	110	DBP, MAP2K5, ANXA2, CITED2, FYN, PEX14, PIAS3, NFKB1, VAV2, FZD2, DAB2, MGLL, ERBB2, ATRN, MGMT, ITGB3, ANXA4, SLC7A1, PIK3R3, LTBP1, LAMC1, MYC, MTA1, LDLR, SERPINE1, PDGFRB, FHL2, GRK5, BHLHE40, CAV1, RXRA, PIK3CD, ARHGEF9, SPOP, ZMIZ1, FBLN5, IRS1, SCAF8, SMAD3, ABCC1, SFMBT1, KALRN, ATP2B4, SLC22A18, SYNJ2, PRKCA, PHF3, CDON, RUNX1, SIPA1L1, TENT4A, SYNE1, TGFBR3, SMAD7, CACNA1A, ICA1, CDC42BPA, WDR37, MT1E, PMP22, SRI, BCKDHB, PTPRM, CDK13, PRKCE, SDC2, YTHDC1, TFPI, NRP1, ADORA2B, COL5A2, KCNMA1, GCNT1	Transcriptome correlation
PFKL	HALLMARK_IL2_STAT5_SIGNALING	0.155844	0.175585	0.106323	0.0712759	1.553	180	RNH1, MYO1C, DCPS, CD81, MYO1E, UCK2, CCND3, NDRG1, FAH, CYFIP1, P2RX4, NOP2, HUWE1, AHCY, IL2RB, PLIN2, PRAF2, PUS1, DHRS3, FLT3LG, SERPINB6, CAPG, SYT11, PRKCH, CDKN1C, GALM, SYNGR2, MAPKAPK2, SLC1A5, XBP1, GPX4, TNFRSF21, CD79B, SNX9, ANXA4, ECM1, IRF4, NCS1, ENO3, CCND2, IL10RA, CTSZ, MYC, SLC29A2, TNFRSF1B, PDCD2L, TIAM1, EOMES, EEF1AKMT1, CD83, GATA1, TNFRSF8, TLR7, SELP, BHLHE40, PLPP1, LTB, SH3BGRL2, TNFRSF18, CD44, TNFRSF4, SWAP70, PLEC, IRF6, CCNE1, PIM1, ODC1, HIPK2, MUC1, EMP1, FURIN, IRF8, BCL2L1, AGER, PNP, TGM2, RHOH, IKZF4, ABCB1, AHNAK, CDCP1, UMPS, GBP4, CD86, CISH, SOCS1, CDC6, LRIG1, PTCH1, BATF3, CCR4, GUCY1B1, LRRC8C, LCLAT1, NCOA3, SPRED2, COL6A1, CA2, COCH, ITGA6, BCL2, TRAF1, CSF1, NT5E, CKAP4, AMACR, CST7, IFITM3, CAPN3	Transcriptome correlation
PFKL	HALLMARK_HYPOXIA	0.158841	0.175585	0.105125	-0.0747286	-1.51834	155	WSB1, KLF7, DDIT3, SLC6A6, GLRX, KLF6, ZNF292, CCNG2, PGM2, IDS, PDK1, ATP7A, VEGFA, CDKN1B, LXN, AMPD3, RRAGD, BNIP3L, PNRC1, NR3C1, NFIL3, ADM, P4HA1, PFKFB3, RBPJ, CXCR4, KLHL24, MAP3K1, KDM3A, FOSL2, DUSP1	Transcriptome correlation
PFKL	HALLMARK_TGF_BETA_SIGNALING	0.164835	0.175585	0.102822	-0.126431	-1.49791	48	UBE2D3, TGFBR1, ARID4B, APC, SKIL, PPM1A, JUNB, TRIM33, IFNGR2, MAP3K7, SMURF2, RAB31	Transcriptome correlation
PFKL	HALLMARK_ALLOGRAFT_REJECTION	0.161838	0.175585	0.103958	-0.07013	-1.49413	172	SRGN, IFNGR1, TLR6, FAS, ST8SIA4, TLR1, UBE2D1, GPR65, B2M, IL18RAP, JAK2, CTSS, ABI1, FYB1, PTPRC, IFNAR2, IGSF6, DEGS1, GALNT1, BCL10, IFNGR2, IL4R, HIF1A, SOCS5, RPL9, MAP3K7, RPS3A, TLR2, FCGR2B, IL1B, TRAT1, NCF4, IL15, RPL39, GBP2, IL7, CCR1, CD47, NCK1	Transcriptome correlation
PFKL	HALLMARK_ANGIOGENESIS	0.25974	0.270793	0.0770737	0.162121	1.33611	24	APP, VAV2, PTK2, TNFRSF21, TIMP1, CCND2, PDGFA, LRPAP1, FGFR1, JAG2, S100A4	Transcriptome correlation
PFKL	HALLMARK_HEDGEHOG_SIGNALING	0.273726	0.279429	0.0743625	0.147938	1.29171	27	DPYSL2, MYH9, RTN1, PML, LDB1, ADGRG1, L1CAM, AMOT, TLE1, NRP2, ACHE, OPHN1, CELSR1, NRCAM, PTCH1, GLI1, TLE3, NRP1, SLIT1, VLDLR, CDK6, HEY1, NF1	Transcriptome correlation
PFKL	HALLMARK_REACTIVE_OXYGEN_SPECIES_PATHWAY	0.338661	0.338661	0.0637845	0.100851	1.18101	49	ERCC2, PTPA, NDUFS2, HMOX2, SCAF4, TXNRD2, PDLIM1, G6PD, LSP1, PFKP, MSRA, STK25, PRDX2, GPX4, PRDX6, NDUFB4, FTL, GSR, NQO1, GPX3, MPO, PRDX1, FES, ABCC1, SOD1, IPCEF1	Transcriptome correlation
BACH1	HALLMARK_OXIDATIVE_PHOSPHORYLATION	1.15663e-18	5.66747e-17	1.11466	-0.31845	-7.17147	199	ATP5F1D, NDUFS7, NDUFS8, NDUFV1, ETFB, HSD17B10, NDUFA3, ECH1, ECHS1, TIMM50, IDH3B, MRPS12, NDUFS6, ATP5MC1, ATP5MC2, MDH2, NDUFB8, PMPCA, CYC1, BAX, UQCRC1, GPX4, IDH3G, NDUFB7, POLR2F, SLC25A11, NDUFB4, ATP6V1F, COX5B, ATP5F1A, VDAC2, MRPS11, COX6B1, ECI1, GPI, SLC25A3, COX8A, IDH2, NDUFA2, TIMM13, SURF1, OXA1L, ATP5F1B, SDHA, PHB2, COX4I1, SLC25A5, ATP5PD, HADHA, NDUFA8, GOT2, NDUFS2, COX5A, UQCR10, ACO2, FH, SUCLG1, VDAC1, ATP5MF, NDUFA9, AIFM1, LDHB, ATP5MC3, IMMT, SLC25A6, VDAC3, FXN, NDUFC1, NDUFA7, NDUFS3, MRPL11, ACADVL, TOMM22, MRPL34, COX6A1, MGST3, SLC25A4, MRPS15, PDHB, GRPEL1, ISCU, NDUFV2, CYB5R3, COX10, ACAA2, ATP6V0C, ATP5ME, AFG3L2, BCKDHA, CS, ATP5PO, NDUFC2, NDUFA1, TIMM10, SUPV3L1, UQCRH, UQCRFS1, CYB5A, DLST, ATP5F1E, OGDH, TIMM9, ATP5MG, ATP6AP1, NDUFB2, UQCR11, RHOT2, MDH1, PHYH, ALDH6A1, NDUFAB1, PDHA1, NDUFA6, ATP6V1H	Transcriptome correlation
BACH1	HALLMARK_TNFA_SIGNALING_VIA_NFKB	2.39933e-16	5.87835e-15	1.0377	0.317437	6.83705	179	MCL1, NFE2L2, PTPRE, MXD1, PDE4B, KLF6, NAMPT, PTGS2, TANK, IFIT2, DENND5A, ETS2, JAG1, BCL6, CFLAR, TNFAIP2, DRAM1, B4GALT5, SLC16A6, SOD2, ATP2B1, MAP3K8, NFAT5, PDLIM5, ABCA1, TLR2, MARCKS, F2RL1, REL, IFNGR2, PFKFB3, FOSL2, DDX58, SAT1, IRS2, NFIL3, TRIB1, PTGER4, PNRC1, CXCL1, ZFP36, CCNL1, IFIH1, VEGFA, TNFAIP6, SLC2A3, TNFAIP3, RIPK2, JUNB, SOCS3, BTG2, IL1B, CXCL6, FOS, SNN, SGK1, PLEK, DUSP1, RNF19B, BIRC2, TIPARP, GCH1, CEBPB, FUT4, ICAM1, NFKBIA, IL6ST, KDM6B, TNFRSF9, BMP2, SERPINB8, BCL2A1, IRF1, RHOB, SERPINB2, CD80, PPP1R15A, PLAUR, BIRC3, PLAU, KLF4, CSF1, PANX1, ATF3, PTX3, CEBPD, CXCL10, G0S2, ZBTB10, KLF10, KLF9, EGR2, LITAF, GADD45A, KYNU, CCRL2, IER3, DNAJB4, CD69, NR4A2, RCAN1, BTG1, OLR1, CD44, BCL3, IER5, EGR3, MAFF, BHLHE40, TAP1, TNFAIP8, TNF, HBEGF, NINJ1, GADD45B, PLK2, NFKB1, EDN1, IL15RA, IL18, IL7R	Transcriptome correlation
BACH1	HALLMARK_INFLAMMATORY_RESPONSE	4.39094e-12	6.47663e-11	0.887075	0.280051	5.74811	160	HIF1A, PTPRE, TLR1, MXD1, PDE4B, KLF6, NAMPT, GNAI3, KCNJ2, RNF144B, IFNAR1, ATP2B1, KIF1B, ABCA1, LYN, TNFSF10, TLR2, IL18R1, AQP9, ABI1, IFNGR2, SGMS2, IL1R1, RAF1, MEFV, SCARF1, PSEN1, PTGER4, EIF2AK2, PROK2, NMI, LCP2, TNFAIP6, CYBB, CD55, OSM, SLC31A2, IL18RAP, RIPK2, BTG2, IL1B, CSF3R, CXCL6, CXCL8, FFAR2, NOD2, ADM, TNFSF15, MSR1, PIK3R5, GCH1, IL4R, IL15, ICAM1, ITGB8, ACVR1B, AHR, CALCRL, NFKBIA, P2RX7, TNFRSF9, NLRP3, LPAR1, CLEC5A, IRF1, C5AR1, IL10, ATP2C1, P2RY2, SLC31A1, IRAK2, CXCL9, PLAUR, SELL, CSF1, PTAFR, STAB1, FZD5, CXCL10, FPR1, PVR, LAMP3, ADGRE1, CCRL2, CD69, SEMA4D, ACVR2A, C3AR1, OLR1	Transcriptome correlation
BACH1	HALLMARK_DNA_REPAIR	5.28704e-12	6.47663e-11	0.887075	-0.297899	-5.7304	146	EDF1, APRT, POLR2I, ADRM1, NELFE, NELFB, AAAS, ERCC2, POLR2E, IMPDH2, GTF3C5, TAF6, SAC3D1, BCAP31, GPX4, CETN2, POLR2F, POLR2G, VPS28, POLR1C, TAF10, POLA2, ALYREF, DAD1, POLR2J, SSRP1, POLD1, SURF1, TARBP2, DGUOK, ADA, MPG, USP11, SEC61A1, NT5C, POLD4, ERCC1, SUPT5H, GTF2F1, NELFCD, TP53, ITPA, POLR1D, NME1, AK1, PNP, GTF2A2, FEN1, NME3, RAE1, NME4, BRF2, POLL, SNAPC4, DDB2, RPA2, LIG1, POLE4, PDE6G, TAF1C, ZNF707, GUK1, POLR3C, DDB1, DGCR8, SF3A3, PCNA, RFC2, POLR2H, NPR2, RPA3, POLR2D, RFC4, POLA1, RAD51, BCAM, COX17, POLH, VPS37B, GTF2H5, MRPL40, ERCC3, UMPS, POLR3GL, NUDT9, POM121, MPC2, CSTF3	Transcriptome correlation
BACH1	HALLMARK_MYC_TARGETS_V1	1.26699e-11	1.24165e-10	0.875325	-0.248822	-5.60345	199	RUVBL2, PSMD8, SRM, SNRPA, POLD2, CDK4, RRP9, PRPF31, CCT7, TRIM28, RPL18, NOP56, NHP2, PSMC4, PA2G4, PHB, PPM1G, TUFM, UBE2L3, CYC1, IMPDH2, MRPL9, EIF3D, RACK1, CCT3, LSM2, PSMD3, KARS1, EIF3B, RNPS1, SLC25A3, RPL14, AIMP2, RANBP1, MCM5, APEX1, NOP16, TXNL4A, PHB2, MCM7, RPS5, RPS2, GOT2, FBL, COX5A, ILF2, XRCC6, VDAC1, MRPL23, MRPS18B, PPIA, NME1, PSMB2, EXOSC7, SSBP1, PABPC4, TCP1, VDAC3, SF3B3, RPS3, HSP90AB1, PSMD7, KPNA2, CCT5, CAD, RPL22, SNRPD2, PSMA7, HDGF, SNRPD3, CSTF2, RAN, YWHAE, C1QBP, RPS6, CCT4, PWP1, PCNA, RPLP0, RPS10, HSPE1, MCM2, PSMD1, POLE3, RPL6, MCM6, CDC20, ODC1, YWHAQ, LSM7, RSL1D1, RFC4, NPM1, NDUFAB1, PSMB3, PABPC1, HNRNPD, CTPS1, SNRPB2, PRDX4, GSPT1, HDDC2, HNRNPA1, SNRPA1, ERH, LDHA, PCBP1, PSMA1, SF3A1, EEF1B2, MYC, STARD7, CUL1, EIF2S2, ACP1, NOLC1, CDC45, IARS1, MCM4, SET, EIF4H, EPRS1, H2AZ1, GLO1, PSMD14, RRM1, SNRPD1, RPL34, SNRPG, TYMS, G3BP1, CCT2, HSPD1, HNRNPA3, TARDBP, CDK2, HNRNPU, BUB3, SRSF3, CLNS1A, SSB, TRA2B, HNRNPR, PSMA2, COPS5, DDX18, HNRNPC, SERBP1, NAP1L1, MAD2L1, DUT, HNRNPA2B1	Transcriptome correlation
BACH1	HALLMARK_MYC_TARGETS_V2	2.06232e-09	1.60029e-08	0.774939	-0.415681	-5.18602	58	SRM, CDK4, RRP9, FARSA, WDR74, NOC4L, NOP56, PES1, PA2G4, PHB, IMP4, DCTPP1, EXOSC5, GRWD1, AIMP2, MCM5, NOP16, IPO4, TBRG4, PUS1, BYSL, UNG, TCOF1, PPAN, LAS1L, MYBBP1A, MRTO4, TMEM97, DUSP2, RABEPK, PPRC1, SLC29A2, SUPV3L1, HSPE1, NOP2, RCL1, PLK1, NPM1	Transcriptome correlation
BACH1	HALLMARK_IL6_JAK_STAT3_SIGNALING	2.28613e-09	1.60029e-08	0.774939	0.376671	5.15761	69	CSF2RB, STAM2, CBL, IFNAR1, FAS, IFNGR1, MAP3K8, CCR1, TLR2, IL10RB, IL18R1, IL13RA1, IFNGR2, IL1R1, IL17RA, CXCL1, MYD88, PDGFC, SOCS3, STAT1, IL1B, CSF3R, CD36, PIK3R5, IL4R, LEPR, ACVR1B, PTPN11, IL6ST, ITGA4, IL1R2, STAT3, IRF1, CSF2RA, GRB2, CXCL9, TYK2, IL7, PTPN2, CSF1, STAT2, CXCL10, LTBR, TNFRSF1A	Transcriptome correlation
BACH1	HALLMARK_PROTEIN_SECRETION	5.75156e-09	3.52283e-08	0.761461	0.324913	5.10316	91	RAB5A, MAPK1, SNAP23, VPS4B, LAMP2, ADAM10, ATP7A, ARFIP1, STX12, GALC, KIF1B, ABCA1, SEC22B, SGMS1, RAB14, STX7, ARFGEF1, RAB2A, RPS6KA3, ARFGAP3, VAMP3, AP1G1, SCAMP1, YIPF6, MON2, STAM, SEC24D, STX16, OCRL, TMX1, CLTC, USO1, IGF2R, NAPG, RAB22A, CLCN3, COPB1, GOLGA4, ARFGEF2, DOP1A, CLN5, AP3B1, CAV2, VAMP4, DST, TMED2, AP3S1, SNX2, PPT1, ANP32E, DNM1L, CTSC	Transcriptome correlation
BACH1	HALLMARK_INTERFERON_GAMMA_RESPONSE	1.08548e-07	5.90983e-07	0.704976	0.202456	4.52893	191	PELI1, ST8SIA4, HIF1A, CSF2RB, PDE4B, LATS2, NAMPT, PTGS2, JAK2, IFIT2, TRIM25, TNFAIP2, FGL2, FAS, SOD2, EIF4E3, TNFSF10, TDRD7, SP110, IFNAR2, PLSCR1, DDX58, SPPL2A, CASP8, IRF2, CD274, IFIH1, EIF2AK2, NMI, SAMD9L, LCP2, TNFAIP6, MARCHF1, TNFAIP3, MYD88, RIPK2, SOCS3, STAT1, PLA2G4A, ADAR, P2RY14, MX2, IFIT3, CASP4, APOL6, PARP14, GCH1, TXNIP, IL4R, IL15, ICAM1, LYSMD2, DDX60, CASP1, GBP6, NFKBIA, TOR1B, NCOA3, CMPK2, STAT3, CASP3, HELZ2, MTHFD2, RNF213, ZNFX1, IRF1, FCGR1A, IFIT1, IFI44L, IFI44, TRAFD1, CXCL9, RSAD2, PNPT1, IL7, PTPN2, STAT2, OAS3, CXCL10, FPR1, RAPGEF6, RNF31, GBP4, IRF8, CD69, BATF2, SSPN, TRIM21, BTG1, XAF1, SECTM1, TAP1, RIPK1, CIITA, ZBP1, ARID5B, NLRC5, B2M, CD86, IDO1, IRF9, NFKB1, SAMHD1, LAP3, IL15RA, PARP12, CASP7, IRF5, IFITM2, MX1, CD38, C1S, SERPING1, IFITM3	Transcriptome correlation
BACH1	HALLMARK_KRAS_SIGNALING_UP	1.0011e-06	4.90538e-06	0.643552	0.220478	4.27194	144	MTMR10, TLR8, PTGS2, NIN, GALNT3, CTSS, CBL, MAP3K1, AVL9, ADAM17, DUSP6, STRN, F2RL1, PRDM1, MPZL2, TRIB1, CXCR4, EVI5, TNFAIP3, IL1B, TOR1AIP2, LY96, ERO1A, BTBD3, MAFB, CLEC4A, LAT2, HDAC9, GUCY1A1, RABGAP1L, ADAM8, BMP2, PDCD1LG2, ARG1, MMD, PTBP2, CSF2RA, EPB41L3, AKAP12, PPP1R15A, PLAUR, LCP1, BIRC3, PLAU, NRP1, KLF4, CBR4, CDADC1, CXCL10, GLRX, G0S2, SATB1, ZNF277, PRELID3B, SLPI, SPRY2, IRF8, TPH1, PECAM1, USP12, C3AR1, SPP1, MAP7, PTCD2, SDCCAG8, EMP1, AMMECR1, F13A1, NAP1L2, HBEGF, PRKG2, EPHB2, IL7R, TSPAN13, TFPI, ZNF639, PPBP, TRIB2, ATG10, DOCK2, TNFRSF1B, ADGRA2, CAB39L, SEMA3B, CCSER2, GPNMB, DNMBP, CA2, FBXO4, GADD45G, DCBLD2, FGF9, KIF5C, FUCA1, RGS16, MMP9, RETN, CFH, FCER1G, IKZF1, BPGM, GNG11	Transcriptome correlation
BACH1	HALLMARK_ANDROGEN_RESPONSE	1.48024e-06	6.59382e-06	0.643552	0.270391	4.18832	88	ELOVL5, PIAS1, HMGCR, GNAI3, HERC3, STEAP4, UBE2J1, PDLIM5, IQGAP2, MAK, RPS6KA3, SAT1, ZMIZ1, ACSL3, VAPA, SLC38A2, CAMKK2, ABHD2, NCOA4, ITGAV, SEC24D, APPBP2, ELL2, IDI1, SGK1, INSIG1, MERTK, HMGCS1, GUCY1A1, SLC26A2, AKAP12, SPCS3, INPP4B, TMEM50A, GSR, FKBP5, PGM3, ZBTB10, ELK4, ADAMTS1, MAF, CDK6, SORD, ACTN1, MAP7, HPGD, DNAJB9, LMAN1, ARID5B, TNFAIP8, B2M, PTK2B, NKX3-1, NGLY1	Transcriptome correlation
BACH1	HALLMARK_INTERFERON_ALPHA_RESPONSE	8.96163e-06	3.65933e-05	0.593325	0.245237	3.93481	95	IFIT2, TRIM25, ELF1, PARP9, TDRD7, SP110, PLSCR1, SAMD9, CASP8, IRF2, TENT5A, IFIH1, EIF2AK2, NMI, SAMD9L, RIPK2, ADAR, IFIT3, GBP2, PARP14, TXNIP, IL4R, IL15, NCOA7, DDX60, CASP1, CMPK2, TMEM140, HELZ2, LPAR6, IRF1, IFI44L, TRIM5, IFI44, TRAFD1, RSAD2, CD47, PNPT1, IL7, SELL, CSF1, STAT2, CXCL10, LAMP3, RNF31, GBP4, CCRL2, BATF2, TRIM21	Transcriptome correlation
BACH1	HALLMARK_UNFOLDED_PROTEIN_RESPONSE	1.36855e-05	5.15839e-05	0.593325	-0.223377	-3.70399	107	YIF1A, BANF1, H2AX, CXXC1, RRP9, NOP56, IMP3, NHP2, LSM4, PREB, EXOSC5, EXOSC4, TATDN2, CALR, EEF2, POP4, SPCS1, EXOSC10, GEMIN4, NOP14, SRPRB, EIF4EBP1, ARFGAP1, EIF4A3, ALDH18A1, HYOU1, KHSRP, SLC7A5, ZBTB17, RPS14, WFS1, EXOSC1, XBP1, TSPYL2, PDIA5, PARN, DCTN1, BAG3, ATF4, NPM1, SRPRA, DNAJA4, EDC4, DKC1, SLC1A4, PSAT1, EIF4G1, DDX10, DDIT4, PDIA6, EXOSC9, FUS, TARS1, CKS1B, SEC31A, SHC1, ATP6V0D1, EXOSC2, SDAD1, EXOC2, NOLC1, HSP90B1, IARS1	Transcriptome correlation
BACH1	HALLMARK_UV_RESPONSE_DN	1.85703e-05	6.49959e-05	0.57561	0.221241	3.75256	110	PTEN, ATXN1, NR3C1, MAPK14, TGFBR2, CELF2, IGF1R, NEK7, ATP2B1, DYRK1A, NOTCH2, PDLIM5, NIPBL, ZMIZ1, ATRX, PHF3, RASA2, PRDM2, CDKN1B, DUSP1, INSIG1, ADD3, SIPA1L1, PRKAR2B, TOGARAM1, YTHDC1, SCAF8, KIT, LPAR1, AGGF1, ATP2C1, PRKCE, CDK13, GCNT1, INPP4B, NRP1, DLG1, NR1D2, ACVR2A, WDR37, RUNX1, PIK3CD, BHLHE40, SYNJ2, CDC42BPA, KCNMA1, ADORA2B, ATP2B4, DMAC2L, NFKB1, TFPI, BMPR1A, RXRA, MIOS, ANXA4, VLDLR, SPOP, KALRN, IRS1, ABCC1, DAB2, PRKCA, CACNA1A, SDC2, AKT3, COL5A2, LDLR, PTPRM, SCN8A, TENT4A, SERPINE1, MRPS31, SYNE1, LTBP1, PMP22, ICA1, ATRN, TGFBR3, LAMC1, BCKDHB, VAV2, SMAD3, SMAD7, GRK5, SFMBT1, CAV1, PDGFRB, SLC22A18, CDON	Transcriptome correlation
BACH1	HALLMARK_FATTY_ACID_METABOLISM	8.29128e-05	0.000270849	0.538434	-0.184605	-3.41727	135	MIF, HSD17B10, ECH1, ECHS1, IDH3B, NCAPH2, NTHL1, ACADS, MDH2, UROD, GCDH, IDH3G, ERP29, NSDHL, ACOT8, ECI1, UROS, REEP6, ECI2, APEX1, SDHA, ENO3, PCBD1, S100A10, ACO2, FH, SUCLG1, ACOT2, ACSS1, FASN, ACADVL, D2HGDH, RDH16, HMGCL, PDHB, LGALS1, PSME1, ACAA2, HADH, GSTZ1, CRAT, GRHPR, EPHX1, ADSL, CEL, DLST, DHCR24, ODC1, CBR3, ENO2, BPHL, CBR1, MDH1, ACAT2, MLYCD, PDHA1, YWHAH, PRDX6, LTC4S, HSD17B7, ADIPOR2, RETSAT, LDHA, ACSL5, ALDOA, ALAD, IL4I1, RAP1GDS1, CCDC58, ALDH9A1, CA6, HIBCH, CPT1A, H2AZ1, MGLL, METAP1, UBE2L6, SUCLG2, BLVRA, SDHC, SMS, BCKDHB, OSTC, DECR1, RDH11, HSPH1, GPD1, HSD17B4, ME1, ALDH3A2, SLC22A5, SUCLA2, ACSM3, HCCS, HADHB, ALDH1A1	Transcriptome correlation
BACH1	HALLMARK_E2F_TARGETS	0.000572432	0.00175307	0.477271	-0.135659	-3.04347	196	POLD2, CDK4, H2AX, SNRPB, POP7, NOP56, SUV39H1, RNASEH2A, HMGA1, PA2G4, UBE2S, KIF22, DCTPP1, CDC25B, POLA2, TUBG1, DDX39A, SSRP1, POLD1, RANBP1, MCM5, TUBB, MCM7, TBRG4, XRCC6, TP53, NME1, UNG, PTTG1, MCM3, SHMT1, KPNA2, CENPM, RBBP7, PRPS1, STMN1, NAA38, RPA2, RAN, LIG1, LYAR, RPA1, POLE4, PRIM2, PCNA, RFC2, GINS4, TK1, MCM2, MYBL2, NCAPD2, TCF19, MLH1, MCM6, CDC20, PSMC3IP, RPA3, CCNB2, PLK1, SPAG5, SPC24, CNOT9, GINS3, HNRNPD, CTPS1, BIRC5, AURKB, PRDX4, PAICS, GSPT1, CDKN2A, DNMT1, HMGB3, UBE2T, WDR90, EZH2, TIMELESS, RAD51C, CDCA3, RACGAP1, ILF3, CKS1B, NASP, KIF2C, PMS2, MYC, AURKA, CDCA8, KIF4A, NOLC1, EXOSC8, WEE1, CCNE1, MCM4, CDC25A, AK2, GINS1, H2AZ1, JPT1, CHEK2, ZW10, PPP1R8, CDKN2C, CKS2, TRIP13, KIF18B, RRM2, CDKN1A, CBX5, MELK, ASF1B, CTCF, POLE, UBR7, DSCC1, TRA2B, CHEK1, CSE1L, BUB1B, RFC1, NAP1L1, MAD2L1, DUT, ESPL1, E2F8, ORC6, EED, CDK1, MKI67, DLGAP5, DCLRE1B, NUP205, RAD50, EIF2S1, TIPIN	Transcriptome correlation
BACH1	HALLMARK_MYOGENESIS	0.00105848	0.00305091	0.45506	-0.165807	-2.92931	122	FDPS, BIN1, SORBS3, AKT2, DMPK, ENO3, SIRT2, OCEL1, AK1, MYL6B, TPM2, SPTAN1, TCAP, TGFB1, PICK1, COL6A2, PC, SYNGR2, MYO1C, TSC2, PFKM, CRAT, NQO1, AEBP1, SMTN, ATP6AP1, MYL4, SLC6A8, TNNC2, KCNH2, BAG1, GNAO1, CACNA1H, RYR1, LSP1, ACHE, FKBP1B, EPHB3, CLU, CKB, PSEN2, SH2B1, MYOM2, ITGB5, KIFC3, VIPR1, SPHK1, ABLIM1, HDAC5, MYH3, TNNT3, ADCY9, GPX3, LARGE1, SPEG, DENND2B, FLII, TNNT1, MYH11, CHRNB1, FHL1, AGRN, MYH9, SPARC, CDKN1A, NCAM1, ADAM12, COL6A3, PDE4DIP, CNN3, CFD, TPM3, IGFBP3, SCD, IGFBP7, FOXO4, PKIA, ATP2A1, PDLIM7, LAMA2, GSN, GAA, PTP4A3, MYBPH, DES, MAPRE3, APP, MYOM1, PLXNB2, LPIN1, SORBS1, PPFIA4, EIF4A2, PYGM, MEF2D, MYLK, TNNI2, GADD45B, TAGLN, HBEGF, MRAS, ITGB4	Transcriptome correlation
BACH1	HALLMARK_PI3K_AKT_MTOR_SIGNALING	0.00153708	0.00418428	0.45506	0.189121	2.97038	91	PTEN, RIT1, CAB39, UBE2D3, MAPK1, DAPP1, ACTR2, VAV3, PIKFYVE, SLA, GSK3B, ACTR3, ITPR2, RAF1, RPS6KA3, RALB, CXCR4, PRKCB, MKNK1, TBK1, MAP2K6, DUSP3, MYD88, CDKN1B, PDK1, PTPN11, CLTC, MAP3K7, PRKAR2A, ATF1, PLCB1, MAPK8, SMAD2	Transcriptome correlation
BACH1	HALLMARK_ADIPOGENESIS	0.00216441	0.00558189	0.431708	-0.124682	-2.61558	176	ETFB, SLC25A1, ECH1, ECHS1, JAGN1, ACADS, VEGFB, MDH2, PEMT, ARAF, UCP2, CYC1, PREB, CHCHD10, UQCRC1, GPX4, IDH3G, SAMM50, NDUFB7, PFKL, COX8A, PEX14, REEP6, SLC25A10, ABCB8, DHCR7, UQCR10, SOD1, ACO2, SUCLG1, SLC5A6, AIFM1, ESYT1, LIPE, IMMT, MTCH2, NDUFS3, FAH, COX6A1, MGST3, UCK1, GRPEL1, RMDN3, SLC27A1, MIGA2, ACAA2, NMT1, HADH, GPAT4, CRAT, BCKDHA, CS, ATP5PO, QDPR	Transcriptome correlation
BACH1	HALLMARK_COMPLEMENT	0.00264537	0.00648117	0.431708	0.137532	2.86729	167	CD46, ADAM9, DOCK4, GNAI3, GNB4, LAMP2, GCA, PIK3CG, JAK2, VCPIP1, CTSS, USP15, SH2B3, LYN, CR1, USP8, DUSP6, PLSCR1, AKAP10, RAF1, ZEB1, PIK3CA, GPD2, PSEN1, IRF2, CXCL1, CASP5, LCP2, CD55, TNFAIP3, CD36, PLA2G4A, GMFB, PLEK, CASP4, PIK3R5, CEBPB, CASP1, PRKCD, PDP1, F5, CASP3, ITGAM, CDK5R1, CD59, IRF1, GNG2, DGKH, F8, LTA4H, KIF2A, S100A9, GRB2, SERPINB2, DGKG, PLAUR, PPP2CB, CTSO, PRCP, MMP8, PLA2G7, CTSC, CPQ, MSRB1, TIMP2	Transcriptome correlation
BACH1	HALLMARK_HEME_METABOLISM	0.00427583	0.00997693	0.407018	-0.118073	-2.58091	188	UCP2, RAD23A, UROD, PIGQ, SLC25A38, PRDX2, UROS, PPOX, PGLS, SLC10A3, FN3K, ABCB6, ACP5, CCND3, UBAC1, MGST3, DCAF11, HDGF, PSMD9, PC, AQP3, SLC2A1, BSG, EIF2AK1, GYPE, PPP2R5B, ADD1, MARCHF2, HBQ1, GYPC, SMOX, E2F2, HMBS, GATA1, OPTN, RBM38, HAGH, RANBP10, CDR2, BLVRB, TENT5C, TSPAN5, RCL1, MYL4, CTNS, SLC6A8, KLF1, ALDH6A1, SLC66A2, ANK1, FBXO7, KEL, DMTN, BCAM, GLRX5, ICAM4, ACKR1, HTRA2, HEBP1, PDZK1IP1, MFHAS1, TFDP2, SLC6A9, RNF123, BTRC, TMCC2, TNS1, TAL1, GMPS, OSBP2, CTSB, GYPB, SELENBP1, EPB42, ARL2BP, AHSP, SLC4A1, ADD2, ALAD, ALAS2, RHCE, SPTB, RAP1GAP, TRIM58, MPP1, TRIM10, MARCHF8, EPOR, MAP2K3, TSPO2, TMEM9B, ARHGEF12, SPTA1, FECH, MKRN1, ENDOD1, HBD, XPO7, BLVRA, EPB41, ADIPOR1, MARK3, ABCG2, AGPAT4, FBXO9, CTSE, NFE2L1, HBB, RHD, ATG4A	Transcriptome correlation
BACH1	HALLMARK_HYPOXIA	0.00650665	0.0144921	0.407018	0.125324	2.53442	156	KLF6, RBPJ, SLC6A6, KLF7, NR3C1, ATP7A, IDS, AMPD3, CCNG2, MAP3K1, WSB1, PDK3, KDM3A, HK2, PFKFB3, FOSL2, ZNF292, IRS2, NFIL3, PNRC1, CXCR4, RRAGD, ZFP36, PGM2, KLHL24, VEGFA, SLC2A3, TNFAIP3, FOS, FOXO3, CDKN1B, PDK1, DUSP1, ADM, TIPARP, P4HA1, ERO1A, BNIP3L, GBE1	Transcriptome correlation
BACH1	HALLMARK_TGF_BETA_SIGNALING	0.00680409	0.0144957	0.407018	0.230011	2.65805	48	UBE2D3, APC, RAB31, ARID4B, TRIM33, IFNGR2, SKIL, TGFBR1, SMURF1, PPM1A, JUNB, XIAP, CTNNB1, BMPR2, MAP3K7, BMP2, SMURF2, HIPK2, SMAD1, PPP1R15A, KLF10, BMPR1A, ACVR1, FURIN, SLC20A1, BCAR3, SERPINE1, FNTA, SKI, SPTBN1, FKBP1A, LTBP2, CDKN1C, THBS1, SMAD3, SMAD7, ID2, RHOA, TGIF1	Transcriptome correlation
BACH1	HALLMARK_APOPTOSIS	0.00710154	0.014499	0.407018	0.128115	2.48234	144	MCL1, RNASEL, BCL10, DNAJC3, CFLAR, ROCK1, BRCA1, HGF, FAS, IFNGR1, SOD2, TNFSF10, NEDD9, DPYD, SAT1, CASP8, BCL2L11, PSEN1, PMAIP1, BTG2, IL1B, CYLD, XIAP, BID, CASP4, CDKN1B, PPP3R1, GCH1, ETF1, TXNIP, CTNNB1, CREBBP, BNIP3L, CASP1, BCL2L2, IGF2R, CASP3, BMP2, IRF1, RHOB, BIRC3, AVPR1A, ATF3, DDIT3, CCNA1, GSR, PPT1, DNM1L, SC5D, SATB1, TIMP2, GADD45A, IER3, CD69, HMGB2, CD44, EGR3, DNAJA1, RARA, TNFRSF12A, TAP1, EMP1, PAK1	Transcriptome correlation
BACH1	HALLMARK_GLYCOLYSIS	0.0075477	0.0147935	0.407018	-0.116192	-2.35952	164	B3GAT3, MIF, ALG1, GMPPA, PSMC4, MDH2, CHPF, NSDHL, FKBP4, B4GALT7, TPI1, GOT1, B3GALT6, LHPP, SLC25A10, FAM162A, GMPPB, GUSB, PGLS, GOT2, AKR1A1, EFNA3, ENO1, MPI, SOD1, HAX1, PPIA, NDUFV3, PYGB, ABCB6, MED24, XYLT2, PKM, B4GALT2, CAPN5, GPC1, SLC37A4, PRPS1, GYS1, STMN1, PC, POLR3K, PFKP, ANKZF1, CHST12, HDLBP, TKTL1, CYB5A, IDUA, ENO2, CLN6, BIK, GALE, GNPDA1, G6PD, MDH1, EXT2, GALK1, COG2, CACNA1H, DDIT4, LDHA, DPYSL4, NASP, ALDOA, B3GAT1, CITED2, CASP6, ISG20, AURKA, ALDH9A1, ANG, ALDH7A1, RARS1, EGLN3, RBCK1, PLOD1, SRD5A3, BPNT1, GNE	Transcriptome correlation
BACH1	HALLMARK_MITOTIC_SPINDLE	0.00799607	0.0150695	0.38073	0.112889	2.52531	191	FGD4, STK38L, DOCK4, NIN, RICTOR, APC, CLIP1, ROCK1, KIF5B, SSH2, NOTCH2, PDLIM5, KIF1B, NEDD9, MARCKS, LMNB1, ABI1, ARHGAP27, ARFGEF1, PPP4R2, BCL2L11, NF1, CCDC88A, RASA1, ARHGEF11, HOOK3, ECT2, FGD6, RASA2, PREX1, BRCA2, SASS6, LATS1, SOS1, TRIO, TLK1, PKD2, ARHGAP5, CD2AP, CEP192, CDC27, CENPE, ITSN1, SMC4, ARAP3, TUBGCP3, WASL, CDC42, CSNK1D, RABGAP1, SMC3, AKAP13, PAFAH1B1, RAB3GAP1, TSC1, KIF20B, DST, CLASP1, KNTC1, ALS2, OPHN1, RALBP1, DLG1, ANLN, WASF1, RAPGEF6, CNTRL, STAU1, RANBP9	Transcriptome correlation
BACH1	HALLMARK_ALLOGRAFT_REJECTION	0.0211777	0.0384336	0.352488	0.109075	2.30438	172	FYB1, ST8SIA4, HIF1A, TLR1, PTPRC, BCL10, TLR6, UBE2D1, JAK2, CTSS, BRCA1, FAS, IFNGR1, LYN, CCR1, TLR2, IFNAR2, DEGS1, ABI1, IFNGR2, PRKCB, IGSF6, SRGN, LCP2, CCR2, GPR65, FGR, IL18RAP, RIPK2, STAT1, IL1B, EIF4G3, GALNT1, GBP2, BCAT1, IL4R, IL15, ICAM1, LY75, HDAC9, MAP3K7, NLRP3, SOCS5, ELF4, TAP2, FCGR2B, IL10, NCF4, CD80, INHBB, GCNT1, CXCL9, CD47, CD1D, IL7, CSF1	Transcriptome correlation
BACH1	HALLMARK_COAGULATION	0.034965	0.0587413	0.24134	-0.14201	-2.10715	85	CSRP1, PEF1, USP11, SIRT2, DUSP14, FYN, CAPN5, ISCU, PREP, S100A13, CRIP2, MMP15, LGMN, MMP11, WDR1, DPP4, GP9, C8G, PRSS23, KLKB1, PDGFB, CLU, CTSH, BMP1, GP1BA, CTSB, TMPRSS6, TIMP1, PF4, ANG, CASP9, ITGB3, RAC1, C2, SPARC, MST1, VWF, MSRB2, GNB2, CTSE, MMP14, PROC, CAPN2, THBS1, CFD, C1QA, SH2B2, RAPGEF3, LRP1, C3, CFH, C1R, ANXA1, CD9, GSN, MMP9, SERPINE1, FURIN, F12, CTSK, HTRA1, SERPING1, SERPINA1, C1S	Transcriptome correlation
BACH1	HALLMARK_HEDGEHOG_SIGNALING	0.034965	0.0587413	0.24134	0.241366	2.09498	27	ETS2, NF1, VEGFA, RASA1, CDK5R1, NRP1, OPHN1, TLE3, HEY1, CDK6, SLIT1, GLI1, VLDLR, NRP2, RTN1, TLE1, DPYSL2, CELSR1, PTCH1, MYH9, NRCAM, PML, L1CAM	Transcriptome correlation
BACH1	HALLMARK_MTORC1_SIGNALING	0.035964	0.0587413	0.237794	-0.0870802	-1.95363	196	RRP9, ATP5MC1, PSMC4, SHMT2, TOMM40, PDAP1, TM7SF2, FKBP2, FDXR, PSMD13, TPI1, SDF2L1, GPI, TUBG1, PFKL, GOT1, DDX39A, ABCF2, SLC9A3R1, STIP1, CALR, PSMB5, DHCR7, ENO1, EBP, NFKBIB, PPIA, YKT6, UNG, IMMT, PNP, CCNF, PHGDH, RPN1, TRIB3, PRDX1, ARPC5L, SLC7A5, GAPDH, SLC37A4, TUBA4A, CORO1A, SERPINH1, TMEM97, XBP1	Transcriptome correlation
BACH1	HALLMARK_CHOLESTEROL_HOMEOSTASIS	0.040959	0.0647417	0.222056	-0.155626	-2.07304	67	ECH1, ETHE1, FDPS, PMVK, TM7SF2, MVD, MVK, NSDHL, PCYT2, STX5, GUSB, DHCR7, EBP, FDFT1, ALDOC, FASN, ACTG1, TRIB3	Transcriptome correlation
BACH1	HALLMARK_PEROXISOME	0.044955	0.0688374	0.2114	-0.131965	-2.00281	88	ECH1, FDPS, ABCB9, HRAS, ACOT8, IDH2, PEX14, ECI2, CTBP1, DHRS3, ERCC1, SOD1, GSTK1, PRDX5, PEX11B, FIS1, PRDX1, SLC25A4, HMGCL, SLC25A17, SLC25A19, CRAT, PEX6, CEL, DHCR24, CLN6, SLC35B2, MLYCD, YWHAH, EPHX2, PABPC1, DLG4, CTPS1, ABCD1, TSPO, ERCC3, RETSAT, ITGB1BP1, ACSL5, PEX5	Transcriptome correlation
BACH1	HALLMARK_REACTIVE_OXYGEN_SPECIES_PATHWAY	0.0569431	0.0845518	0.186433	-0.172792	-2.00072	49	HMOX2, ERCC2, PTPA, GPX4, NDUFB4, PRDX2, TXNRD2, NDUFS2, SOD1, STK25, PDLIM1, PRDX1, PFKP, NQO1, FTL, G6PD, NDUFA6, PRDX6, PRDX4, LSP1, SCAF4, ATOX1, MSRA	Transcriptome correlation
BACH1	HALLMARK_IL2_STAT5_SIGNALING	0.0749251	0.10798	0.160801	0.0877345	1.89233	180	MXD1, KLF6, FAM126B, PLAGL1, DENND5A, NFKBIZ, FGL2, IFNGR1, IGF1R, MAP3K8, TNFSF10, HK2, IL18R1, PLSCR1, ALCAM, NFIL3, RRAGD, SCN9A, GPR65, SMPDL3A, SLC2A3, ITGAV, POU2F1, BMPR2, P4HA1, PHTF2, IL4R, GABARAPL1, AHR, TWSG1, IGF2R, IL1R2, NCOA3, CASP3, RABGAP1L, TNFRSF9, BMP2, SPRED2, PRNP, HIPK2, CDC42SE2, SNX14, RHOB, IL10, ADAM19, GUCY1B1, CKAP4, ST3GAL4, NRP1, SELL, CSF1, CXCL10, TLR7, IL1RL1, GBP4, WLS, IRF8, TTC39B, IKZF2, IKZF4, CD44, RORA, CAPN3, SPP1, TIAM1, SLC39A8, MAFF, BHLHE40, EMP1, SWAP70, CDCP1, GLIPR2, CD86, PTRH2, GADD45B, CYFIP1, IL2RA, LCLAT1, AMACR, ETFBKMT, BCL2, SOCS2, TNFRSF1B, PHLDA1, IFITM3, ANXA4, CA2, ITGA6, TNFRSF8, CD48, ICOS, LRRC8C	Transcriptome correlation
BACH1	HALLMARK_XENOBIOTIC_METABOLISM	0.103896	0.145455	0.134273	-0.0905213	-1.72311	143	ECH1, DCXR, DHPS, SHMT2, LONP1, PEMT, GSS, KARS1, TKFC, PMM1, ACO2, ASL, COMT, AHCY, IGFBP4, DHRS1, PSMB10, FAH, NFS1, SERTAD1, SLC35B1, TMEM97, PC, NDRG2, NMT1, MTHFD1, GSTM4, MT2A, CYFIP2, EPHX1, CNDP2, PPARD, NQO1, CYB5A, ACOX3, SMOX, ACP2, PTGDS, FBP1, PYCR1, AP4B1, BLVRB, BPHL, CBR1, SLC1A5, HACL1, LCAT, CYP2S1, ARG2, RETSAT, HES6, DDT, PINK1, MCCC2, JUP, CASP6, ABHD6, GART, LEAP2, TMEM176B, GSTO1, ALDH9A1, ACP1, RAP1GAP, UPP1, MPP2, ADH5, SPINT2, CYP2E1	Transcriptome correlation
BACH1	HALLMARK_APICAL_JUNCTION	0.107892	0.146853	0.131458	-0.0888793	-1.69185	143	PFN1, ICAM2, RHOF, GAMT, MVD, HRAS, SYMPK, SORBS3, TUBG1, AKT2, ATP1A3, NF2, GTF2F1, ACTG1, LDLRAP1, AMH, ITGA3, MAPK11, TMEM8B, RRAS, MAP4K2, HADH, CERCAM, CRAT, NLGN2, CD99, EVL, STX4, RSU1, PIK3R3, PCDH1, RAC2, AMIGO1, CLDN5, PLCG1, ADAM15, JAM3, KCNH2, YWHAH, ACTB, ICAM4, BAIAP2, CLDN7, MDK, TSPAN4, MADCAM1, GNAI2, EXOC4, BMP1, ZYX, JUP, SHC1, PKD1, TRAF1, CRB3, MYL9, DHX16, CNN2, CLDN15, NRXN2, FSCN1, TAOK2, TRO, SPEG, INPPL1, MYH9, ITGA10, SRC, LAMB3, VWF, ALOX15B, EPB41L2, CD209, VAV2, LIMA1, ACTN4, CTNND1, MYL12B, AMIGO2, MYH10, B4GALT1, MMP9, CD34, LAYN, AKT3, SDC3, TIAL1, MSN, ARPC2, NECTIN1, VASP, ADAM23, NECTIN2, CLDN9, TGFBI, IRS1	Transcriptome correlation
BACH1	HALLMARK_EPITHELIAL_MESENCHYMAL_TRANSITION	0.152847	0.202419	0.107554	0.0918817	1.59372	116	WIPF1, FAS, NOTCH2, SAT1, CXCL1, VEGFA, VCAN, TNFAIP3, CXCL6, ITGAV, CXCL8, GLIPR1, IL15, SNTB1, BASP1, PLOD2, CD59, RHOB, PLAUR, DST, ITGB1, PTX3, PVR, GADD45A, CD44, SPP1, FBN2, COL8A2, LOXL1, TNFRSF12A, SPOCK1, MMP1, OXTR, TAGLN, GADD45B, CALD1, MYLK, ANPEP, CALU, TPM4, COL7A1, HTRA1, TGFBI, TPM1, FSTL1, CDH2, DAB2, FUCA1, COL5A2, SERPINE1, COLGALT1, COL5A1, GAS1, LAMA2, LRP1, PMP22, QSOX1, SGCB, IGFBP3, COL6A3, TGFBR3, ADAM12, THBS1, LAMC1, NT5E, MMP14, MATN2, IGFBP2, MEST, ID2, ITGA5, COPA, SPARC, PDGFRB, LOXL2, PFN2, FSTL3, EFEMP2, SDC4, ITGB3, MAGEE1, PLOD1, TGM2, CADM1, SERPINE2, MYL9	Transcriptome correlation
BACH1	HALLMARK_ANGIOGENESIS	0.163836	0.211262	0.103197	0.187925	1.53902	24	JAG1, VEGFA, VCAN, CXCL6, ITGAV, THBD, NRP1, OLR1, SPP1, PTK2, FSTL1, APP, PGLYRP1, COL5A2, TNFRSF21, VAV2, PDGFA, PF4, TIMP1, JAG2, FGFR1, LRPAP1	Transcriptome correlation
BACH1	HALLMARK_UV_RESPONSE_UP	0.171828	0.215887	0.100279	-0.0821972	-1.49499	130	H2AX, PSMC3, KLHDC3, PDAP1, UROD, CLTB, FKBP4, AP2S1, ATP6V1F, SIGMAR1, STIP1, SELENOW, DNAJB1, MRPL23, YKT6, STK25, RPN1, STARD3, FEN1, CCND3, SLC25A4, GRPEL1, TUBA4A, CNP, APOM, AQP3, BAK1, CDC34, EPHX1, BSG, CYB5B, NPTXR, PARP2, POLR2H, WIZ, POLE3, FOSB, ENO2, RFC4, MGAT1, SLC6A8, MAPK8IP2, KCNH2, RXRB, DLG4	Transcriptome correlation
BACH1	HALLMARK_KRAS_SIGNALING_DN	0.204795	0.250874	0.0899861	-0.0947749	-1.41797	86	PDK2, GAMT, GTF3C5, SPHK2, CCDC106, SLC25A23, PDE6B, DTNB, LYPD3, MACROH2A2, COPZ2, SLC29A3, CD40LG, IDUA, PDCD1, LFNG, CDKAL1, TENT5C, KLHDC8A, SYNPO, CELSR2, SIDT1, RYR1, EFHD1, COQ8A, YPEL1, DLK2, KRT1, GP1BA, TFCP2L1, MAGIX, TCF7L1, TCL1A, GPR19, SLC5A5, STAG3, NRIP2, TGM1, FGGY, CACNA1F, CLSTN3, CHST2	Transcriptome correlation
BACH1	HALLMARK_P53_PATHWAY	0.225774	0.269828	0.0845557	-0.0656354	-1.39195	178	DCXR, RPL18, MXD4, HDAC3, RAD9A, BAX, RACK1, CD81, HRAS, RPL36, DEF6, FDXR, RPS12, PMM1, ADA, FAM162A, SEC61A1, PIDD1, SLC3A2, S100A10, TP53, CTSF, AK1, LDHB, PITPNC1, CCND3, H2AJ, TRIB3, EPS8L2, TGFB1, TAX1BP3, S100A4, ISCU, DGKA, TSPYL2, VAMP8, DDB2, BLCAP, BAK1, CTSD, CYFIP2, EPHX1, IRAK1	Transcriptome correlation
BACH1	HALLMARK_NOTCH_SIGNALING	0.24975	0.291375	0.0791317	0.156625	1.35946	27	JAG1, NOTCH1, NOTCH2, TCF7L2, ST3GAL6, MAML2	Transcriptome correlation
BACH1	HALLMARK_ESTROGEN_RESPONSE_LATE	0.266733	0.303952	0.0756946	-0.0682204	-1.28856	141	ETFB, DCXR, RNASEH2A, FKBP4, IDH2, SLC9A3R1, DHCR7, FDFT1, NXT1, CLIC3, IGFBP4, XRCC3, LSR, NBL1, SLC7A5, WFS1, ABCA3, XBP1, DUSP2, SLC2A8, LLGL2, FAM102A, BATF, PLAAT3, TJP3, GINS2, CDC20, AMFR, BLVRB, NAB2, CACNA2D2, GALE, FABP5, BAG1, SLC1A4, FARP1, CELSR2, PRSS23, FLNB, PERP, NCOR2, CCND1, MDK, CKB, PTPN6, TMPRSS3, ISG20, TST, SCARB1, METTL3, SIAH2, LARGE1, MAPT, DNAJC1, COX6C, OLFM1, PLXNB1, SLC16A1, CHST8, TFF3, CAV1, ID2, MEST, ALDH3B1, ANXA9, ARL3, KCNK5, CISH, HOMER2, SLC29A1, BTG3, UNC13B, GLA, DLG5, SLC24A3, LTF, ST14, ALDH3A2, MOCS2, SLC22A5, CD9, SCNN1A, OPN3, CDC6, HPRT1, ITPK1, IMPA2, CHPT1, PTGES, RPS6KA2, CA2, SERPINA1, SEMA3B, GPER1, TOP2A, BCL2, TSPAN13, PDCD4, RET, SLC27A2, ATP2B4, STIL, TPBG, UGDH, TOB1, PLK4, SORD, TIAM1, DYNLT3, EGR3, CD44, JAK1	Transcriptome correlation
BACH1	HALLMARK_BILE_ACID_METABOLISM	0.291708	0.324857	0.0711327	-0.0882337	-1.27367	79	PEX16, LCK, FDXR, IDH2, SOD1, GSTK1, LIPE, PRDX5, ABCA3, SLC27A5, PAOX, PXMP2, PFKM, PEX6, DHCR24, OPTN, SLC35B2, PHYH, KLF1, MLYCD, HACL1, EPHX2, ABCD1, SOAT2, RETSAT, ACSL5, TFCP2L1, PEX26, FADS2, ALDH9A1, ISOC1, PEX7, SLC22A18, HSD3B7, PEX11G, ABCA2, ALDH8A1, SLC29A1, CROT, SCP2, PEX19, GNPAT, HSD17B4, PEX11A, NPC1, ALDH1A1, PEX12, BCAR3, FADS1, PECR, GNMT, NR3C2, RXRA, CYP27A1, BMP6, EFHC1, AMACR	Transcriptome correlation
BACH1	HALLMARK_ESTROGEN_RESPONSE_EARLY	0.30969	0.337218	0.0681513	0.063975	1.24572	146	ELOVL5, MED13L, JAK2, RAB31, AFF1, GAB2, ELF1, IGF1R, SVIL, UGCG, PMAIP1, NRIP1, ABHD2, FOS, TIPARP, ADD3, RBBP8, SLC19A2, IL6ST, ABAT, RAPGEFL1, PAPSS2, MICB, SLC39A6, SLC26A2, KDM4B, ZNF185, MAST4, KAZN, P2RY2, INPP5F, INHBB, TBC1D30, PPIF, KLF4, TMEM164, MYOF, FKBP5, KLF10, MINDY1, MYB, UNC119, RHOBTB3, RETREG1, SH3BP5, CD44, EGR3, DYNLT3, TIAM1, BHLHE40, MYBL1, RARA, TOB1, TPBG, SNX24	Transcriptome correlation
BACH1	HALLMARK_WNT_BETA_CATENIN_SIGNALING	0.331668	0.353299	0.0647943	-0.118291	-1.20605	38	DVL2, TP53, HDAC11, AXIN1, WNT1, PPARD, KAT2A, CSNK1E, CCND2, TCF7, JAG2, NCOR2, PSEN2, LEF1, WNT5B, MYC, HDAC5, CUL1	Transcriptome correlation
BACH1	HALLMARK_SPERMATOGENESIS	0.355644	0.370778	0.0614364	-0.0845999	-1.15156	70	PHKG2, PEBP1, NF2, OAZ3, VDAC3, PCSK1N, MAST2, PCSK4, TKTL1, POMC, PARP2, CCNB2, RFC4, ACRBP, CLPB, JAM3, CSNK2A2, NEFH, RPL39L, EZH2, PSMG1, CNIH2, KIF2C, AURKA, ACE, BUB1, TALDO1, GSTM3, GFI1, IP6K1, HSPA1L, ARL4A, SEPTIN4, DPEP3, DBF4, ALOX15, STRBP, NCAPH, CDK1, CCT6B, IL12RB2, SLC2A5, RAD17, CAMK4, LPIN1, TTK, ZC3H14, TSN, PHF7, PIAS2, COIL, MTOR, IDE, SLC12A2	Transcriptome correlation
BACH1	HALLMARK_APICAL_SURFACE	0.401598	0.409965	0.0557104	-0.121835	-1.09067	29	HSPB1, IL2RG, MAL, LYPD3, TMEM8B, CROCC, RTN4RL1, GATA3, IL2RB, ADIPOR2, AFAP1L2, CD160, GSTM3, MDGA1, B4GALT1, GAS1, EPHB4, FLOT2, APP, DCBLD2	Transcriptome correlation
BACH1	HALLMARK_G2M_CHECKPOINT	0.454545	0.454545	0.0499914	0.0451512	1.00607	190	HIF1A, E2F3, LBR, MAPK14, RPS6KA5, ARID4A, KIF5B, NUP50, AMD1, NOTCH2, RAD21, KPNB1, MARCKS, LMNB1, MAP3K20, CUL3, PDS5B, ATRX, DR1, STAG1, CDKN1B, FOXN3, TOP1, BRCA2, CASP8AP2, CCNT1, YTHDC1, CDC27, XPO1, CUL5, CENPE, SMC4, PRPF4B, MTF2, RAD23B, PAFAH1B1, SRSF10, KIF20B, NUP98, KNL1, SMC2, TMPO, BARD1, PURA, TLE3, HMMR, POLQ, CBX1, SRSF1, BCL3, KIF23, PLK4, SLC12A2, SYNCRIP, STIL, KMT5A, KIF11, SS18, SRSF2, HUS1, SMC1A, SLC38A1, INCENP, WRN, FBXO5, TOP2A, NDC80, TFDP1, RBL1, CDC7, CCNA2, EGF, CENPF, TTK, NSD2, KIF15, TACC3, HIRA, MEIS1, SQLE, SAP30, CDC6, CUL4A, SMARCC1, SFPQ, TENT4A, MKI67, CDK1, UBE2C, ORC6, ESPL1, MAD2L1, DBF4, CHEK1, TRA2B, BUB3, TNPO2, HNRNPU, UPF1, SMAD3, POLE, CTCF, H2BC12, G3BP1, CKS2, CDKN2C, PRC1, NUSAP1, SNRPD1, KATNA1, EWSR1, JPT1, PML, H2AZ1, CDC25A, BUB1, EXO1, PRMT5, LIG3, CDC45, NOLC1, CUL1, KIF4A, AURKA, SLC7A1, MYC, ORC5, KIF2C, TROAP, NASP, CKS1B, RAD54L, ILF3, RACGAP1, CCND1, EZH2, HMGB3, FANCC, GSPT1, ABL1, MNAT1, AURKB, BIRC5, HNRNPD, DKC1, NUMA1, TPX2, PLK1, CCNB2, ODC1, H2AZ2, CDC20, MCM6, GINS2, ODF2, E2F2, MYBL2, MCM2, HMGN2, TRAIP, ATF5, CHAF1A, PRIM2, E2F1, HSPA8	Transcriptome correlation
USP25	HALLMARK_HEME_METABOLISM	1.24091e-17	6.08047e-16	1.08644	-0.319162	-7.073	189	PGLS, MAP2K3, NFE2, MARCHF2, PIGQ, BSG, HBQ1, SMOX, NARF, GATA1, EPOR, GYPC, MPP1, BLVRB, SLC10A3, HDGF, SLC66A2, ATP6V0A1, LRP10, FN3K, CCND3, SLC6A8, PDZK1IP1, KEL, DMTN, TAL1, HAGH, ACKR1, RAD23A, KLF1, RBM38, FBXO7, CTSB, MYL4, PRDX2, UCP2, TNS1, BCAM, SPTB, TMCC2, RNF123, OSBP2, GYPB, ANK1, HBB, SELENBP1, ADIPOR1, MARCHF8, AHSP, SLC25A37, HBD, SLC4A1, PPP2R5B, SEC14L1, EPB42, UROD, ICAM4, EIF2AK1, TSPAN5, ALAS2, ADD1, MKRN1, TRIM58, SLC6A9, DCAF11, RHCE, E2F2, HMBS, GDE1, TSPO2, ABCB6, RANBP10, RAP1GAP, UBAC1, CTSE, TRIM10, GLRX5, SPTA1, HEBP1, MXI1, H1-0, RHD, TENT5C, C3, PC, ARHGEF12, SNCA, XK, SDCBP, SLC2A1, FECH, FOXJ2, CIR1, MARK3, CA1, ACP5, SLC22A4, GYPE, BPGM, FOXO3, CA2, PSMD9, EPB41, NCOA4, CTNS, FBXO9, MGST3, RHAG	Transcriptome correlation
USP25	HALLMARK_COAGULATION	4.6299e-12	1.13433e-10	0.887075	-0.391751	-5.89786	85	GNB2, TIMP1, SH2B2, SERPINA1, RAC1, FURIN, SIRT2, MMP9, CPQ, GSN, GP9, PF4, CASP9, PEF1, PECAM1, CLU, CTSB, MSRB2, VWF, GP1BA, WDR1, CAPN5, F12, ITGB3, SPARC, ANG, PROC, CFD, ISCU, PLAU, CSRP1, LRP1, MAFF, CTSE, THBD, HTRA1, THBS1, C3, CRIP2, S100A13, MMP14, CTSH, SERPINE1, C1R, MMP1, C2, CD9, LTA4H, MMP15, C8G, SERPING1, PLEK, USP11, LAMP2, MMP8, TMPRSS6, C1QA, RAPGEF3, CFH, PDGFB, OLR1, DPP4, LGMN, DUSP14, KLKB1, PROS1, PRSS23, MMP11, F8, CTSK, BMP1	Transcriptome correlation
USP25	HALLMARK_MYOGENESIS	8.82525e-12	1.44146e-10	0.875325	-0.320388	-5.68606	122	PDLIM7, TGFB1, LSP1, ATP6AP1, HDAC5, SIRT2, PTP4A3, GPX3, CRAT, TNNI2, GSN, SLC6A8, FOXO4, FLII, OCEL1, MAPRE3, TSC2, TNNC2, MYH11, CLU, MYL4, GAA, ITGB5, AKT2, ITGB4, SYNGR2, SPARC, ACHE, MYH9, FKBP1B, SPHK1, KCNH2, MYBPH, EPHB3, CFD, SORBS3, TCAP, SMTN, KIFC3, DAPK2, CDKN1A, TPM3, BAG1, ATP2A1, AK1, GABARAPL2, PYGM, DENND2B, FHL1, FDPS, PICK1, PC, TPM2, CKB, MYLK, GADD45B, MYO1C, DMPK, GNAO1, MYBPC3, SPTAN1, PLXNB2, TNNT1, ACSL1, IGFBP3, APP, BHLHE40, ENO3, DES, NOTCH1, SVIL, RYR1, MEF2D, MYL6B, COL6A2, VIPR1, ADAM12, TNNT3, MRAS	Transcriptome correlation
USP25	HALLMARK_HYPOXIA	4.01647e-09	4.92018e-08	0.761461	-0.242736	-4.81722	156	GALK1, GAPDH, ALDOA, PRDX5, TPI1, SLC25A1, S100A4, ENO1, FBP1, HDLBP, PPP1R15A, ALDOC, PGM1, GAA, PLAUR, GPI, SELENBP1, MYH9, NAGK, NEDD4L, HMOX1, ANXA2, PIM1, DUSP1, TGM2, MIF, NDST1, PFKL, HK1, CDKN1A, SIAH2, MAFF, EFNA3, NDRG1, SDC2, PYGM, MXI1, NDST2, FOS, ISG20, CAVIN3, CAVIN1, NFIL3, SDC4, ADM, IER3, PGK1, ZFP36, SLC2A1, SLC2A3, HSPA5, TPST2, SERPINE1, MT2A, RRAGD, FOXO3, JMJD6, IGFBP3, TKTL1, BHLHE40, ENO3, DDIT4, ILVBL, PNRC1, PFKFB3, TPBG, DPYSL4, GYS1, TGFBI, FOSL2, IRS2, GPC1, PHKG1, CXCR4, SCARB1, CDKN1C, COL5A1, ADORA2B, MT1E, SLC6A6, GRHPR, B3GALT6, FAM162A, VLDLR, SDC3, PAM, PDGFB, CHST2, JUN, GBE1, ANKZF1, PPFIA4, ERO1A, PLIN2, SLC2A5, AK4, ENO2, SLC37A4, PDK3, AKAP12, EFNA1, HEXA, RBPJ, EXT1, CITED2, PGAM2, XPNPEP1, DDIT3, CAV1, BNIP3L	Transcriptome correlation
USP25	HALLMARK_EPITHELIAL_MESENCHYMAL_TRANSITION	9.36421e-09	9.17693e-08	0.74774	-0.281071	-4.87266	116	TGFB1, TIMP1, ITGA5, EMP3, ANPEP, QSOX1, PLOD1, VIM, SLC6A8, BASP1, CAPG, MYL9, ITGB5, TNFRSF12A, ITGB3, SPARC, PLAUR, LGALS1, PLOD3, PPIB, TGM2, LRP1, ACTA2, COL7A1, IL32, HTRA1, PCOLCE, THBS1, FLNA, LOXL1, MMP14, RHOB, SDC4, TPM2, COL5A3, FSTL3, MYLK, GADD45B, COPA, SERPINE1, FSTL1, MMP1, EFEMP2, IGFBP2, MATN2, TPM1, CXCL1, IGFBP3, CDH2, CALD1, FBLN5, COLGALT1, ECM1, PMP22, SPP1, DAB2, TGFBI, GPC1, FBN2, COL5A1, COL6A2, IGFBP4, GADD45A, ADAM12, SPOCK1, TPM4, FUCA1, JUN, CXCL6, OXTR, COL8A2, NOTCH2, ENO2, VCAN, PDGFRB, MCM7, SERPINE2, PTX3, PVR, BMP1, LAMC1, SERPINH1, PMEPA1, FBLN2, SAT1, TAGLN, COL6A3, CD59, LOXL2, PLOD2, LAMA2, GAS1, PFN2, P3H1	Transcriptome correlation
USP25	HALLMARK_UV_RESPONSE_UP	4.25235e-08	3.47275e-07	0.719513	-0.254066	-4.63	130	TUBA4A, TST, ARRB2, ALDOA, AP2S1, BSG, PRKACA, GRINA, FURIN, CLTB, STARD3, MGAT1, SQSTM1, CDC34, GPX3, DGAT1, RPN1, MARK2, CYB5R1, CCND3, SLC6A8, PPIF, TMBIM6, ATP6V1F, ACAA1, RXRB, UROD, SULT1A1, HYAL2, HMOX1, APOM, BID, KLHDC3, KCNH2, DLG4, H2AX, PRKCD, ICAM1, ALAS1, PDAP1, SPR, STIP1, EPHX1, JUNB, FOS, YKT6, PPT1, SLC6A12, MMP14, RHOB, FKBP4, DNAJB1, MAPK8IP2, IRF1, IGFBP2, MRPL23, CA2, LYN, NFKBIA, CHKA, BAK1, SOD2, BMP2, PSMC3	Transcriptome correlation
USP25	HALLMARK_APICAL_JUNCTION	3.9185e-07	2.74295e-06	0.674963	-0.22819	-4.37246	143	PFN1, ZYX, GNAI2, RAC2, VASP, CNN2, MMP9, CLDN9, CRAT, ACTB, MADCAM1, CLDN5, PECAM1, MYL9, VWF, AKT2, ITGB4, ACTN1, NECTIN1, FSCN1, BAIAP2, MYH9, SIRPA, PBX2, ICAM4, KCNH2, ACTN4, CAP1, SORBS3, ADAM15, YWHAH, RRAS, ICAM1, ALOX15B, ACTG1, SYK, MPZL1, IKBKG, NECTIN2, MSN, SYMPK, ICAM2, GTF2F1, B4GALT1, CTNNA1, STX4, SRC, TSPAN4, LAMB3, RSU1, AMH, PCDH1, ATP1A3, MAP4K2, INPPL1, NLGN3, CD99, MVD, SHC1, TUBG1, GAMT, JUP, COL17A1, CERCAM, RHOF, THBS3, HRAS, CD209, NRXN2, JAM3, ITGA3, TGFBI, CD34, TAOK2, MDK, CLDN7	Transcriptome correlation
USP25	HALLMARK_GLYCOLYSIS	9.15535e-07	5.60765e-06	0.659444	-0.203703	-4.17035	164	PGLS, TALDO1, GALK1, G6PD, ALDOA, TPI1, CLDN9, QSOX1, ENO1, SLC16A3, PKM, PLOD1, LHPP, HDLBP, GMPPA, RBCK1, CAPN5, PYGL, PSMC4, CLN6, PGAM1, CHPF2, ANG, B4GALT7, B3GAT3, BIK, MIF, ABCB6, GUSB, TFF3, GALE, EFNA3, NSDHL, B4GALT1, SDC2, MXI1, MDH2, ISG20, NOL3, PC, ALDH9A1, CHPF, IER3, PGK1, FKBP4, ELF3, IL13RA1, PYGB, SLC25A10, HSPA5, TPST1, RRAGD, ALG1, GOT2, IGFBP3, TKTL1, DDIT4, AKR1A1, TPBG, DPYSL4, GYS1, EGLN3, TGFBI, IRS2, GPC1, CXCR4, GMPPB, COL5A1, TXN, B4GALT2, NDUFV3, ADORA2B, GOT1, PKP2, B3GALT6, FAM162A, VLDLR, SDC3, PAM, GNPDA1, CHST2, ANKZF1, PPFIA4, ERO1A, ALDH7A1, HAX1, IDUA, SOD1, ME1, AK4, MED24, MPI, ENO2, TGFA, VCAN, CACNA1H, B3GAT1, AURKA, SLC37A4, DSC2, PDK3, PPIA, POLR3K, SRD5A3, EXT1, CITED2, PGAM2	Transcriptome correlation
USP25	HALLMARK_XENOBIOTIC_METABOLISM	9.93419e-06	5.27623e-05	0.593325	-0.201736	-3.86557	143	CDA, SERTAD1, PINK1, NINJ1, PGD, SMOX, TNFRSF1A, POR, PSMB10, FAH, BLVRB, DDAH2, DCXR, FBP1, ASL, TMBIM6, ECH1, LCAT, SPINT2, DHRS7, DHRS1, CYP27A1, HMOX1, TKFC, SLC1A5, PMM1, ACO2, COMT, CYP2S1, ALDH2, PEMT, ALAS1, RAP1GAP, GSTM4, ABCC3, PTGES, PTGDS, EPHX1, TMEM176B, CYP2E1, AQP9, DHPS, GSS, ATOH8, PC, ALDH9A1, SLC6A12, IL1R1, ACOX1, GNMT, CES1, SLC22A1, ARG2, SERPINE1, MT2A, TPST1, JUP, GABARAPL1, CA2, LONP1, UPP1, SHMT2, NDRG2, CNDP2, UPB1, ARG1, KARS1, ETS2, AHCY, PAPSS2, IGFBP4, CAT, PPARD, GSTO1, MPP2, ACP2, SLC6A6, DDT, HES6	Transcriptome correlation
USP25	HALLMARK_ESTROGEN_RESPONSE_LATE	1.07678e-05	5.27623e-05	0.593325	-0.190998	-3.63543	141	TST, IMPA2, SERPINA1, PTPN6, SLC9A3R1, ITPK1, BLVRB, GLA, ALDH3B1, DCXR, PPIF, ANXA9, SLC7A5, ETFB, ST6GALNAC2, SLC24A3, CHST8, CLIC3, TFF3, GALE, SIAH2, BAG1, PTGES, ABHD2, RNASEH2A, FDFT1, LTF, FARP1, S100A9, CHPT1, FOS, ISG20, SCNN1A, ST14, NBL1, CKB, DHCR7, ZFP36, FKBP4, GPER1, LSR, NCOR2, SEMA3B, CD9, CA2, SGK1, RAPGEFL1, IDH2, TJP3, SLC2A8, TPBG, HOMER2, CDC20, BATF, RAB31, SLC29A1, UNC13B, SCARB1, MDK, OLFM1, PAPSS2, SLC1A4, IGFBP4, JAK1, ABCA3, PLAAT3, ARL3, MAPK13, WFS1, NAB2, GINS2, RPS6KA2, CCNA1, XRCC3, MAPT, DUSP2, NXT1, PRSS23, CACNA2D2, RET, PERP, PLXNB1, PRKAR2B, AMFR, LLGL2, CCND1, FAM102A, CAV1, XBP1, FKBP5, CISH, SORD, LARGE1, TMPRSS3, KCNK5, FABP5, KLF4, MYOF	Transcriptome correlation
USP25	HALLMARK_E2F_TARGETS	1.49401e-05	6.10053e-05	0.593325	0.169724	3.86271	196	XPO1, CCP110, SMC4, TMPO, ATAD2, PDS5B, STAG1, IPO7, DEK, NUDT21, USP1, BARD1, BRCA2, DCK, NBN, SMC6, SMC3, RAD21, ORC2, CENPE, SYNCRIP, MTHFD2, SRSF1, TFRC, PSIP1, HUS1, MMS22L, NUP153, ING3, SRSF2, EIF2S1, NUP205, NUP107, ANP32E, MSH2, BRMS1L, PLK4, ASF1A, LUC7L3, RFC3, MRE11, CDKN1B, RAD1, TRA2B, RAD51AP1, DONSON, PAN2, RFC1, EED, PPP1R8, HMMR, PNN, HELLS, CSE1L, MAD2L1, TIPIN, NAP1L1, NASP, RAD50, CBX5, LBR, ILF3, AK2, DUT, ZW10, CTPS1, ORC6, EXOSC8, CNOT9, POLE, WEE1, PHF5A, CDK1, MLH1, DSCC1, PAICS, UBR7, TOP2A, DNMT1, EZH2, SMC1A, HMGB2, CHEK1, BRCA1, CIT, TIMELESS, CHEK2, PPM1D, RACGAP1, CCNE1, DCLRE1B, NOLC1, PMS2, CKS2, DLGAP5, PCNA, POLD3, PRIM2, UBE2T, BUB1B, RAD51C, MCM4, CKS1B, RAN, MKI67, MELK, PRPS1, RPA3, GINS1, GINS3, E2F8, MYC, TRIP13, STMN1, TCF19, CDKN2C, RRM2, GINS4, RBBP7, HNRNPD, LIG1, LMNB1, PRDX4	Transcriptome correlation
USP25	HALLMARK_PROTEIN_SECRETION	1.43816e-05	6.10053e-05	0.593325	0.241177	3.75674	91	RAB14, USO1, ARFGEF2, SCAMP1, MON2, GOLGA4, SGMS1, DOP1A, COPB1, ARFGEF1, RPS6KA3, ADAM10, CLCN3, TMX1, ATP7A, RAB22A, GALC, DNM1L, LMAN1, VAMP4, STX7, CLN5, STAM, NAPG, ANP32E, RAB5A, SEC22B, STX12, YIPF6, BET1, STX16, VPS4B, GOSR2, TMED2, TMED10, ARFIP1, OCRL, SNX2, AP1G1	Transcriptome correlation
USP25	HALLMARK_COMPLEMENT	2.41552e-05	9.10466e-05	0.57561	-0.180609	-3.73087	167	PPP4C, RHOG, SIRT6, GNB2, PFN1, CTSD, GNAI2, TIMP1, CDA, WAS, SERPINA1, EHD1, MSRB1, HSPA1A, CALM3, CPQ, FCER1G, GP9, CASP9, TIMP2, CLU, CTSB, GP1BA, PRSS36, PRCP, PLAUR, GRB2, ANG, CEBPB, PIM1, CSRP1, LRP1, PRKCD, RCE1, PSMB9, MAFF, S100A12, LTF, S100A9, FCN1, F5, ITGAM, LGALS3, STX4, ANXA5, SRC, C3, S100A13, CCL5, MMP14, CTSH, RAF1, IRF7, HSPA5, SERPINE1, C1R, IRF1, DGKG, C2, CA2, RNF4, PSEN1, LYN, LTA4H, CXCL1, MMP15, GZMB, PIK3R5, SERPING1, PLEK, LAMP2, CPM, C1QC, CD55, CR1, CASP4, MMP8, SPOCK2, TMPRSS6, C1QA, CFH, PDGFB, CTSC, OLR1, IRF2, CD40LG, LCK, GCA, DPP4, LGMN, NOTCH4, ME1, BRPF3, CASP5, KLKB1, CALM1, ATOX1	Transcriptome correlation
USP25	HALLMARK_P53_PATHWAY	4.51815e-05	0.000158135	0.557332	-0.168813	-3.63003	178	TGFB1, CTSD, TAX1BP3, NINJ1, DEF6, RXRA, H1-2, OSGIN1, ABHD4, MKNK2, CD82, S100A4, BAX, CCND3, DCXR, RAB40C, MAPKAPK3, PPP1R15A, ITGB4, SERTAD3, H2AJ, MXD4, BAIAP2, S100A10, RAD9A, SLC3A2, COQ8A, SPHK1, HMOX1, PMM1, ISCU, RNF19B, PLK3, INHBB, ALOX15B, CDKN1A, CEBPA, RPS12, FDXR, NDRG1, HDAC3, AK1, VDR, PDGFA, EPHX1, PHLDA3, FOS, TCN2, RPL18, ST14, STEAP3, SEC61A1, IER3, TRIB3, CCNK, IRAK1, RPL36, CD81, FOXO3, WRAP73, PLXNB2, ABAT, BAK1, H2AW, PIDD1, BMP2, UPP1, APP, CTSF, HRAS, RACK1, DDIT4, TRAFD1, NOTCH1, TP53, XPC, TNFSF9, FGF13, VWA5A, GADD45A, RGS16, DGKA, GM2A, TAP1, FAM162A, FUCA1, EPS8L2, JUN, CDKN2A, LDHB, ZFP36L1, TXNIP, CYFIP2, JAG2, TSC22D1, TGFA, ADA, VAMP8, PROCR, SP1, TSPYL2, CDKN2B, MXD1, PITPNC1, PERP, SOCS1, DDIT3, PRKAB1, DDB2, SAT1, RHBDF2, HBEGF, KIF13B, GLS2, RETSAT, BLCAP, KLF4, EPHA2, ZNF365, PTPRE, CDK5R1	Transcriptome correlation
USP25	HALLMARK_ADIPOGENESIS	0.000166645	0.000544372	0.518848	-0.154812	-3.30499	176	TST, TALDO1, ARAF, ALDOA, TKT, SLC19A1, IDH3G, UQCRC1, POR, GPX3, COX8A, GPX4, SLC25A1, DGAT1, FAH, CRAT, LTC4S, RTN3, DHRS7B, LPCAT3, ECH1, UBC, PGM1, UCP2, SLC27A1, SQOR, DHRS7, APLP2, CD151, SULT1A1, ECHS1, SLC1A5, ETFB, MGLL, ACO2, BCKDHA, STAT5A, ALDH2, PFKL, PEMT, ACADS, ORM1, JAGN1, MDH2, PIM3, NDUFB7, C3, RAB34, CHCHD10, CAVIN1, VEGFB, RETN, DHCR7, ACOX1, REEP6, CMBL, MYLK, SLC25A10, ADCY6, CYC1, SDHB, CS, DECR1, COX6A1, UQCR10	Transcriptome correlation
USP25	HALLMARK_OXIDATIVE_PHOSPHORYLATION	0.000207455	0.00063533	0.518848	-0.145963	-3.31577	199	COX6B1, ATP6V0B, ATP6AP1, ATP6V0C, SLC25A11, IDH3G, CYB5R3, UQCRC1, POR, COX8A, GPX4, ATP5F1D, BAX, NDUFS2, ACADVL, NDUFA3, TCIRG1, ATP6V0E1, ATP6V1F, ECH1, NDUFS7, COX5B, NDUFS8, SURF1, IDH3B, HSD17B10, GPI, NDUFA2, ACAA1, ECHS1, ETFB, NQO2, ACO2, BCKDHA, ISCU, OGDH, HADHA, ALAS1, ATP5MC1, ATP5F1B, NDUFV1, SDHA, SLC25A3, NDUFS6, MDH2, POLR2F, ATP6V1E1, NDUFB7, ATP5MC2, OXA1L, NDUFB6, TIMM50, ATP5PD, MRPS12, NDUFB8, ATP5F1E, CYC1, SDHB, HADHB, CS, VDAC1, SLC25A6, DECR1, COX6A1, UQCR10, MFN2, NDUFB4, NDUFA7, GOT2, TIMM13, PMPCA, IDH2, VDAC2, CPT1A, UQCR11, COX4I1, MGST3, NDUFA8, ATP5MF, ECI1	Transcriptome correlation
USP25	HALLMARK_ESTROGEN_RESPONSE_EARLY	0.000344049	0.000991669	0.498493	-0.160134	-3.08198	146	CANT1, RRP12, SLC9A3R1, CBFA2T3, ITPK1, RARA, BLVRB, GLA, ALDH3B1, PPIF, MINDY1, ANXA9, KRT8, KDM4B, SLC7A5, KRT18, TGM2, INHBB, UNC119, SLC24A3, CLIC3, ZNF185, TFF3, SIAH2, BAG1, PTGES, ABHD2, FHL2, FDFT1, FARP1, B4GALT1, CHPT1, FOS, KAZN, ISG20L2, SCNN1A, NBL1, DHCR7, SLC2A1, FKBP4, MUC1, ASB13, ELF3, TMEM164, NCOR2, SEMA3B, GAB2, TBC1D30, ABAT, RAPGEFL1, HES1, TTC39A, BHLHE40, SYNGR1, TJP3, SVIL, TPBG, DHRS3, RAB31, FASN, SCARB1, OLFM1, WWC1, CLDN7, PAPSS2, SLC1A4, IGFBP4, ABCA3, PLAAT3, ARL3, WFS1, AQP3, RPS6KA2, MED24, MAPT, NXT1, PRSS23, RET, AMFR, IGF1R, ADCY9, CCND1, FAM102A, XBP1, DEPTOR, FKBP5, CISH, FCMR, NADSYN1, SEC14L2, TMPRSS3, KCNK5, MYBBP1A, P2RY2, KLF4, TGIF2, MYOF	Transcriptome correlation
USP25	HALLMARK_DNA_REPAIR	0.000480845	0.00130897	0.498493	-0.15609	-3.00416	146	VPS28, BCAP31, NELFE, POLR2J, CDA, HCLS1, POLR2E, ADRM1, VPS37B, CANT1, GPX4, DAD1, GUK1, POLD4, TAF10, TSG101, POLL, CETN2, EDF1, RFC2, BCAM, SURF1, EIF1B, NME4, POLR2I, ELL, NELFB, SUPT5H, TAF6, ERCC2, CLP1, ALYREF, AK1, POLR1D, GTF2F1, APRT, POLR2F, SAC3D1, POLA2, SEC61A1, SDCBP, PDE6G, AAAS, POLR2G, POLR2C, GTF3C5, SUPT4H1, ADCY6, TAF12, RAE1, TK2, DDB1, MPG, IMPDH2, GMPR2, NME3, SNAPC4, SSRP1, ERCC1, POLR1C, POLD1, NT5C, USP11, TP53, GTF2A2, DGUOK, XPC, ITPA	Transcriptome correlation
USP25	HALLMARK_IL6_JAK_STAT3_SIGNALING	0.0008014	0.00206677	0.477271	-0.220135	-2.98412	69	TGFB1, CD14, IL2RG, TNFRSF1A, TNFRSF1B, LTBR, PF4, IL1R2, TNFRSF12A, ITGB3, GRB2, CSF3R, HMOX1, PIM1, TYK2, LTB, CSF2RA, IL1B, STAT3, MYD88, IFNGR2, IL1R1, IL13RA1, IRF1, TLR2, CD9, SOCS3, IRF9, IL17RA, BAK1, CXCL1, CSF1, IL10RB, PIK3R5, ACVRL1	Transcriptome correlation
USP25	HALLMARK_REACTIVE_OXYGEN_SPECIES_PATHWAY	0.00146345	0.00358546	0.45506	-0.256666	-2.97237	49	FTL, LSP1, G6PD, MSRA, GPX3, GPX4, FES, CDKN2D, NDUFS2, PDLIM1, PRDX6, HMOX2, PRDX2, TXNRD2, SBNO2, PTPA, ERCC2, EGLN2, SRXN1, JUNB, MPO, MBP, NDUFB4, SOD2	Transcriptome correlation
USP25	HALLMARK_CHOLESTEROL_HOMEOSTASIS	0.00164753	0.00384424	0.45506	-0.211273	-2.82463	67	STX5, S100A11, ACSS2, ECH1, ALDOC, CLU, TNFRSF12A, PLAUR, CXCL16, ETHE1, ACTG1, GUSB, NSDHL, FDFT1, NIBAN1, GSTM2, LGALS3, FDPS, ANXA5, ATF5, NFIL3, DHCR7, TRIB3, PMVK, MVD, SEMA3B, TM7SF2, CD9, CHKA, PNRC1, FADS2, FASN, ANTXR2, MVK, FBXO6, GLDC, EBP, PCYT2	Transcriptome correlation
USP25	HALLMARK_INFLAMMATORY_RESPONSE	0.00185002	0.0041205	0.45506	-0.140294	-2.82756	160	RHOG, TIMP1, ADRM1, BEST1, ITGA5, CD14, EMP3, GNA15, FPR1, SCN1B, CD82, TNFRSF1B, PTAFR, C5AR1, RELA, TAPBP, GP1BA, ITGB3, PLAUR, CSF3R, SPHK1, ICAM4, PTGIR, ICAM1, CDKN1A, SELL, TNFRSF9, IL1B, AQP9, IFITM1, CCL5, IFNGR2, IL1R1, MMP14, FFAR2, ADM, BST2, RAF1, IRF7, PROK2, SERPINE1, NLRP3, IRF1, TLR2, P2RX4, MEFV, PSEN1, LYN, NFKBIA, SCARF1, SEMA4D, CSF1, CLEC5A, MARCO, TPBG, C3AR1, GPR132, PIK3R5, LTA, CCRL2, SLC31A2, OSM, LY6E, NFKB1, IL18, TNFSF9, CD70, CD55, STAB1, SLC31A1, ICOSLG, FZD5, RGS16, ADORA2B, ADGRE1, CXCR6, CHST2, OLR1, CXCL6, IL4R, LCK, CMKLR1, IFNAR1, NAMPT, IL18RAP, MXD1, PVR, NMUR1, LCP2, AXL, KIF1B, IL2RB, NOD2, IL15RA, GABBR1, TLR1, HBEGF, CCR7, RNF144B, SRI	Transcriptome correlation
USP25	HALLMARK_G2M_CHECKPOINT	0.00405275	0.00863411	0.407018	0.123262	2.7692	190	KIF5B, CDC27, XPO1, DR1, ATRX, CASP8AP2, PRPF4B, SMC4, TMPO, CCNT1, SMC2, PDS5B, ARID4A, STAG1, MTF2, CUL5, KIF20B, BARD1, BRCA2, PURA, RAD21, SRSF10, CENPE, SYNCRIP, SS18, SRSF1, HUS1, SLC12A2, WRN, SRSF2, SLC38A1, FBXO5, RBL1, PLK4, TENT4A, SFPQ, DBF4, NSD2, CDKN1B, YTHDC1, KNL1, TRA2B, CUL4A, BUB3, SQLE, CDC7, SMAD3, G3BP1, HIF1A, NDC80, HMMR, NUP50, E2F3, POLQ, STIL, RPS6KA5, INCENP, MAD2L1, CUL3, KATNA1, KIF11, NASP, CUL1, LBR, ORC5, ILF3, TNPO2, CCNA2, ORC6, AMD1, CENPF, LIG3, POLE, TTK, CDK1, KIF15, TOP2A, KMT5A, EZH2, SMC1A, TOP1, SNRPD1, HSPA8, CHEK1, SLC7A1, PAFAH1B1, MNAT1, RACGAP1, NOLC1, FANCC, KIF23, FOXN3, CKS2, PRIM2, CKS1B, MKI67, ODF2, CBX1, MYC, STMN1, DKC1, H2AZ2, BUB1, CDC6, CDKN2C, SMARCC1, HNRNPD, LMNB1, PRC1, EWSR1, SAP30, NUMA1, MCM6, KPNB1, ABL1, EXO1, RPA2, MAP3K20, CCND1, ESPL1, CDC25A, CDC45, HMGB3, TRAIP, NCL, HNRNPU, KIF4A, CTCF, MCM2, KPNA2, DDX39A, AURKA, TFDP1, HIRA, BIRC5, KIF2C, PML, NOTCH2, DTYMK, MCM3, RAD54L, CCNF, CCNB2, GINS2	Transcriptome correlation
USP25	HALLMARK_PI3K_AKT_MTOR_SIGNALING	0.00509379	0.0103998	0.407018	-0.169504	-2.63439	91	PFN1, PPP1CA, AP2M1, CFL1, RPS6KA1, AKT1S1, MAP2K3, CSNK2B, ARF1, ARHGDIA, GRK2, RAC1, IL2RG, NFKBIB, SQSTM1, ECSIT, TNFRSF1A, MKNK2	Transcriptome correlation
USP25	HALLMARK_TNFA_SIGNALING_VIA_NFKB	0.00553996	0.0108583	0.407018	-0.123474	-2.66612	179	EIF1, TNIP1, MAP2K3, NINJ1, IER2, RELB, EHD1, SQSTM1, NFKB2, LITAF, BCL3, RELA, PPP1R15A, CEBPD, KDM6B, PLAUR, SPHK1, CEBPB, KLF2, DUSP1, PLAU, STAT5A, RNF19B, ICAM1, CDKN1A, MAFF, SNN, PER1, TNFRSF9, IL1B, B4GALT1, JUNB, FOS, LAMB3, CCL5, IFNGR2, EGR1, NFIL3, RHOB, SDC4, IER3, ZFP36, TRIP10, SLC2A3, GADD45B, MSC, TRIB1, SERPINE1, IRF1, TLR2, TUBB2A, SOCS3, SGK1, NFKBIA, SOD2, CXCL1, BMP2, G0S2, HES1, BHLHE40, CSF1, PNRC1, NFKBIE, MARCKS, PFKFB3, TNIP2, FOSB, SLC2A6, FOSL2, IRS2, CCRL2, PLEK, NFKB1, ETS2, DENND5A, IL18, TNFSF9, ZC3H12A, GADD45A, ICOSLG, TAP1, F2RL1, JUN, OLR1, CXCL6, B4GALT5, SIK1, GFPT2, NR4A1, TNFAIP2, CCL4, TSC22D1	Transcriptome correlation
USP25	HALLMARK_KRAS_SIGNALING_DN	0.0071759	0.0135238	0.407018	-0.162819	-2.47288	86	MAST3, GP1BA, KLHDC8A, PDK2, COQ8A, KRT1, FGGY, UPK3B, SNN, SLC29A3, PTPRJ, COPZ2, TENT5C, MAGIX, KCND1, NR6A1, GTF3C5, CAMK1D, SPHK2, EGF, TCF7L1, GAMT, IGFBP2, MEFV, EFHD1, SGK1, GPRC5C, LYPD3, RYR1, CCDC106, THNSL2, LFNG, CLSTN3, KRT5, DTNB, CHST2, SLC25A23, GPR19, CD40LG, IDUA, PDCD1, SYNPO, TFCP2L1, CCNA1, MYO15A, TGM1, MX1, DLK2, SLC5A5, TCL1A, SERPINB2, CCR8, PDE6B, MACROH2A2, SLC12A3, MTHFR, NRIP2, STAG3, TG, CELSR2, BTG2, CACNA1F	Transcriptome correlation
USP25	HALLMARK_ANDROGEN_RESPONSE	0.00978953	0.0177662	0.38073	0.164863	2.54125	88	APPBP2, HMGCS1, ACSL3, SLC38A2, ELK4, SLC26A2, ITGAV, RPS6KA3, ARID5B, PGM3, CDK6, ZBTB10, LMAN1, SPCS3, HERC3, TNFAIP8, INPP4B, IDI1, PDLIM5, IQGAP2, INSIG1, GNAI3, MAF, DNAJB9, NGLY1, ELL2, SRP19, PIAS1, RAB4A, CENPN, UBE2J1, TPD52, GPD1L, UAP1, HPGD, STK39, ELOVL5, HMGCR	Transcriptome correlation
USP25	HALLMARK_MITOTIC_SPINDLE	0.013227	0.0231473	0.38073	0.106668	2.40467	191	KIF5B, CD2AP, CDC27, ABI1, ROCK1, LATS1, SOS1, SMC4, RASA2, TLK1, DLG1, WASL, RASA1, KIF20B, CNTRL, NIN, BRCA2, ARFGEF1, KNTC1, RICTOR, PPP4R2, PKD2, APC, SMC3, NF1, RANBP9, SASS6, ECT2, CEP192, ARHGEF3, ARHGAP5, CENPE, HOOK3, CEP57, NCK1, PCM1, CCDC88A, FBXO5, STK38L, LRPPRC	Transcriptome correlation
USP25	HALLMARK_APOPTOSIS	0.0163715	0.0276622	0.352488	-0.123208	-2.3584	144	BCAP31, TSPO, TIMP1, CD14, SQSTM1, GNA15, GPX3, GPX4, RARA, BAX, GPX1, HSPB1, GSN, CASP9, TIMP2, DAP, RELA, PAK1, CLU, LMNA, TNFRSF12A, KRT18, PPP2R5B, PLCB2, BCL2L1, HMOX1, BID, ADD1, IGF2R, BIK, CDKN1A, FDXR, IL1B, H1-0, LGALS3, ISG20, IGFBP6, PPT1, RHOB, IFITM3, IER3, GADD45B, MGMT, ANKH, IRF1, PRF1, SPTAN1, PSEN1, SOD2, BMP2, VDAC2, APP, FEZ1, AIFM3, NEDD9, MADD, NEFH, CDC25B, IL18, ERBB2, CREBBP, CASP4, GADD45A, BMF, TAP1, PPP3R1, EBP, JUN, BCL2L11, TXNIP, SOD1, GUCY2D, RHOT2, CCNA1, ENO2	Transcriptome correlation
USP25	HALLMARK_ANGIOGENESIS	0.019075	0.0311558	0.352488	-0.280935	-2.33424	24	TIMP1, LRPAP1, S100A4, PGLYRP1, PF4, THBD, PDGFA, FSTL1, APP, SPP1, OLR1, CXCL6, FGFR1, JAG2, TNFRSF21, VCAN, NRP1, PTK2, VAV2, CCND2, JAG1, COL5A2, VEGFA	Transcriptome correlation
USP25	HALLMARK_UV_RESPONSE_DN	0.025974	0.0397727	0.282013	0.133616	2.31162	110	DYRK1A, ATRX, ADD3, AGGF1, ATP2C1, RASA2, NR3C1, DLG1, TOGARAM1, NEK7, PRKCE, CDK13, PRDM2, NR1D2, GCNT1, MIOS, ATP2B1, DMAC2L, PHF3, TENT4A, SCAF8, INPP4B, PDLIM5, CDKN1B, RUNX1, YTHDC1, CELF2, WDR37, INSIG1, SYNE1, ABCC1, SMAD3, BCKDHB, NIPBL, MRPS31, ACVR2A, TGFBR2, BMPR1A, AKT3, SFMBT1, ATXN1, SPOP, ARHGEF9, ATRN, SYNJ2, PRKCA, TGFBR3, SMAD7, LDLR, SLC7A1, MTA1, PTPRM, COL5A2, IRS1, ANXA4, ATP2B4, MYC, CDC42BPA, KCNMA1, VAV2, LPAR1, GRK5, SCN8A, PIK3R3, PTEN, NRP1, FYN, CDON, SRI, CAV1, LAMC1, PIAS3, CITED2, IGF1R, PRKAR2B, KALRN	Transcriptome correlation
USP25	HALLMARK_FATTY_ACID_METABOLISM	0.025974	0.0397727	0.282013	-0.121678	-2.25646	135	ALDOA, IDH3G, CA4, CRAT, LTC4S, PRDX6, ACADVL, ECH1, TP53INP2, GLUL, IDH3B, HSD17B10, ACOT8, S100A10, ACAA1, LGALS1, UROD, ECHS1, MGLL, ACO2, MIF, YWHAH, PSME1, ACADS, NSDHL, EPHX1, SDHA, NCAPH2, MDH2, ALDH9A1, IL4I1, ACOX1, REEP6, RDH16, AOC3, PCBD1, HADHB, ODC1, DECR1, GABARAPL1, CA2, CEL, ACSL1, G0S2, CPT1A, NTHL1, ALDH1A1, ENO3, ECI1, UBE2L6, HMGCL, GSTZ1, GCDH, FASN, H2AZ1, UROS, D2HGDH, ACOT2, ERP29, GRHPR, HSD17B11, FH, BLVRA, SUCLG1, ECI2, CPT2, ME1, PDHB, ENO2, DHCR24, VNN1, HSDL2, APEX1, HSD17B4, ACAA2, BPHL, CA6, CD1D, CBR3, ADIPOR2, RETSAT, ACSS1, GPD1, LDHA, CBR1	Transcriptome correlation
USP25	HALLMARK_APICAL_SURFACE	0.03996	0.0590292	0.224966	-0.234933	-2.10845	29	IL2RG, FLOT2, HSPB1, EPHB4, PLAUR, SULF2, B4GALT1, GHRL, LYN, APP, RTN4RL1, LYPD3, MAL, TMEM8B, GSTM3, NCOA6, IL2RB, MDGA1, CROCC, ADIPOR2, GAS1, GATA3, CD160, AFAP1L2, BRCA1, DCBLD2	Transcriptome correlation
USP25	HALLMARK_MYC_TARGETS_V2	0.040959	0.0590292	0.222056	-0.164321	-2.05166	58	SLC19A1, RRP12, NOC4L, FARSA, MCM5, MAP3K6, SRM, PES1, PA2G4, IPO4, RRP9, AIMP2, WDR74, EXOSC5, NOP56, CDK4, PHB, TCOF1, DCTPP1, NOP16, PLK1, LAS1L, GRWD1, IMP4, BYSL, RABEPK, DUSP2, UNG, TBRG4, PPAN, PUS1, PPRC1, SLC29A2, SORD, MYBBP1A, HK2, HSPE1, MRTO4, NOP2, TMEM97	Transcriptome correlation
USP25	HALLMARK_MYC_TARGETS_V1	0.0579421	0.0811189	0.184706	0.0862957	1.98382	199	XPO1, DHX15, DDX21, DEK, USP1, EIF4G2, FAM120A, NCBP1, TOMM70, PRPS2, ABCE1, ORC2, XPOT, SYNCRIP, SRSF1, UBA2, SRSF2, EIF2S1, PTGES3, ETF1, EIF3J, HDAC2, PRDX3, EIF1AX, EIF4E, SERBP1, TRA2B, HNRNPR, BUB3, DDX18, NCBP2, SRSF7, CBX3, SRSF3, HPRT1, UBE2E1, G3BP1, VBP1, SET, PSMC6, TARDBP, HSPD1, MAD2L1, CANX, GNL3, SSB, CDK2, NAP1L1, CCT2, GLO1, CLNS1A, IARS1, CNBP, CUL1, RRM1, PSMD14, STARD7, DUT, EIF2S2, PSMA4, CCNA2, CTPS1, AP3S1, COPS5, HNRNPA3, PSMA6, CCT4, HNRNPA1, EPRS1, SNRPA1, YWHAQ, PSMA2, SNRPD1, PWP1, RSL1D1, PSMA1, RFC4, POLE3, ACP1, NPM1, NOLC1, SNRPG, SNRPB2, PCNA, HNRNPA2B1, HNRNPC, IFRD1, RPL34, MCM4, EEF1B2, RAN, C1QBP, NDUFAB1, SNRPD3, HDDC2, MYC, ERH, LSM7, SMARCC1, HNRNPD, PRDX4, RPL6, MCM6, KPNB1, ILF2, HSPE1, PABPC1, CSTF2, LDHA, MRPS18B, TYMS, SRPK1, RPS6, RPLP0, RANBP1, EIF4H, VDAC3, TCP1, PPIA, CDC45, HNRNPU, SNRPD2, APEX1, FBL, U2AF1, MCM2, KPNA2, MCM7, RPS10, TFDP1, SSBP1, PSMA7, EXOSC7, CAD, RPL22, RPS3	Transcriptome correlation
USP25	HALLMARK_HEDGEHOG_SIGNALING	0.104895	0.142774	0.133555	-0.195123	-1.70662	27	TLE3, ACHE, MYH9, HEY1, RTN1, LDB1, SLIT1, ETS2, VLDLR, ADGRG1, GLI1, DPYSL2, PML, L1CAM, NRP2, NRP1, CDK5R1, OPHN1, NRCAM, TLE1, AMOT	Transcriptome correlation
USP25	HALLMARK_INTERFERON_GAMMA_RESPONSE	0.117882	0.156114	0.125033	0.0739978	1.66817	191	DDX60, JAK2, PNPT1, GCH1, APOL6, SPPL2A, TNFAIP3, SAMD9L, IFIH1, TDRD7, MARCHF1, NCOA3, ARID5B, MTHFD2, CASP3, PTPN2, CASP7, FGL2, CMTR1, RNF213, GBP4, IFI44, IFI44L, PDE4B, CD69, EIF2AK2, PARP12, NLRC5, STAT1, TRIM14, RAPGEF6, ST3GAL5, IL15, DDX58, IL7, RIPK2, FAS, HIF1A, XAF1, P2RY14, CXCL10, PARP14, CMPK2, CD38, PLA2G4A, CIITA, IRF8, HERC6, STAT2, LYSMD2, C1S, RTP4, OAS3, ISOC1, CD274, USP18, ST8SIA4, IFIT2, NOD1, RSAD2, EPSTI1, TNFSF10, GPR18, PELI1, OAS2, NMI, CXCL9, PSMA2, IFIT1, PSMA3, LATS2, IFNAR2, TOR1B, PTGS2, SP110, AUTS2, B2M, STAT4, SLAMF7, CASP8, BANK1, KLRK1, IL10RA, CASP1, IRF4, SAMHD1, DHX58, RNF31, SSPN, BTG1, CD40	Transcriptome correlation
USP25	HALLMARK_ALLOGRAFT_REJECTION	0.127872	0.164888	0.119348	-0.0789607	-1.6625	172	TGFB1, TIMP1, HCLS1, WAS, SPI1, CFP, CSK, PTPN6, IL2RG, MMP9, NCF4, PSMB10, BCL3, ITGB2, CCND3, PF4, HLA-E, HLA-A, CAPG, TAPBP, ACHE, KRT1, LTB, INHBB, ICAM1, AKT1, FGR, IL1B, ELANE, FLNA, IGSF6, CD4, HLA-DMA, CCL5, IFNGR2, CD74, RPS19, CXCR3, DYRK3, LY86, TRAF2, IRF7, EIF5A, CD7, NLRP3, CD3E, MAP4K1, PRF1, C2, TLR2	Transcriptome correlation
USP25	HALLMARK_SPERMATOGENESIS	0.146853	0.184508	0.110122	0.115704	1.59633	70	TOPBP1, STAM2, SIRT1, MLLT10, BRAF, ZC3H14, COIL, SLC12A2, GMCL1, AGFG1, IDE, TSN, LPIN1, MTOR, PIAS2, RAD17, DBF4	Transcriptome correlation
USP25	HALLMARK_TGF_BETA_SIGNALING	0.150849	0.18479	0.108394	0.138063	1.56496	48	BMPR2, ARID4B, MAP3K7, TRIM33, CTNNB1, SKIL, APC, SMURF2, TGFBR1, FNTA, SMURF1, SMAD3, XIAP, BMPR1A, SPTBN1, UBE2D3, KLF10, SLC20A1, HIPK2, TGIF1, ID2, SMAD7, ACVR1	Transcriptome correlation
USP25	HALLMARK_NOTCH_SIGNALING	0.155844	0.186253	0.106323	-0.176954	-1.54772	27	PSENEN, DTX2, ARRB1, APH1A, HES1, NOTCH1, LFNG, DTX4, FZD5, PPARD, DTX1, NOTCH2, CCND1, PSEN2, SKP1, FZD1, RBX1, SAP30, KAT2A, JAG1, ST3GAL6, TCF7L2, DLL1, PRKCA	Transcriptome correlation
USP25	HALLMARK_KRAS_SIGNALING_UP	0.15984	0.18648	0.104733	-0.0832718	-1.59396	144	LAPTM5, IL2RG, CD37, SCN1B, MMP9, TNFRSF1B, GYPC, PCSK1N, ITGB2, FCER1G, PECAM1, PPP1R15A, ADAM8, AKT2, LAT2, ENG, PLEK2, PLAUR, GADD45G, PLVAP, SLPI, PLAU, LCP1, TMEM176A, TMEM158, CSF2RA, IL1B, TMEM176B, F13A1, MAP7, RETN, TRIB1, ANKH, SEMA3B, MAP4K1, PSMB8, JUP, BPGM, CA2, ACE, DOCK2, BMP2, IGFBP3, G0S2, TFPI, WNT7A, SPP1, KCNN4, ARG1, C3AR1, GNG11, CXCR4, EPHB2, PPBP, ADGRA2, FLT4, VWA5A, RGS16, CBX8, FUCA1, F2RL1, GPNMB, CFH	Transcriptome correlation
USP25	HALLMARK_IL2_STAT5_SIGNALING	0.171828	0.195804	0.100279	-0.0697641	-1.51219	180	PRAF2, FURIN, GPX4, GATA1, AGER, TNFRSF1B, MAPKAPK2, FAH, CCND3, GLIPR2, IL1R2, CAPG, ST3GAL4, TNFRSF8, SYNGR2, RNH1, CST7, WLS, CTSZ, SELP, BCL2L1, TNFRSF4, IGF2R, SLC1A5, PIM1, TGM2, LTB, SH3BGRL2, CKAP4, MAFF, SELL, TNFRSF9, NDRG1, SERPINB6, TNFRSF18, NCS1, NFIL3, RHOB, IFITM3, MUC1, SLC2A3, GADD45B, MYO1C, ODC1, P2RX4, RRAGD, CD81, GABARAPL1, CA2, FLT3LG, BMP2, CYFIP1, BHLHE40, ECM1, CSF1, ENO3, SPP1, BATF, UCK2, DHRS3, AHCY, CDKN1C, DENND5A, CDCP1, DCPS, IRF6, COL6A1, PNP, RGS16, EEF1AKMT1, COCH, GSTO1, CD79B, IL4R, PLIN2, GUCY1B1, BATF3, ADAM19, TNFRSF21, MYO1E, GALM, MXD1, IGF1R, IL2RB, SOCS1, PUS1, XBP1, PDCD2L, CCR4, CISH, SLC29A2, EOMES, SYT11, NRP1, AMACR, HK2, IL1RL1, NOP2, CD86, SPRED2, IL10, ARL4A, PLPP1, PLEC, CDC6, PLSCR1, CD44, HOPX, HUWE1, MYC, SCN9A, IFNGR1, IRF4, IL10RA, CCND2, IL2RA, PHLDA1, ANXA4, SMPDL3A, NT5E, CCNE1, CAPN3, TRAF1, PRKCH, TLR7, SNX9, CD83, CTLA4, EMP1, ITGAE, ETFBKMT, PTGER2, RHOH, ABCB1, CD48, PTRH2, TNFSF10, HIPK2, SWAP70, LRIG1, PTCH1, SOCS2, TIAM1, AHNAK, AHR, UMPS	Transcriptome correlation
USP25	HALLMARK_INTERFERON_ALPHA_RESPONSE	0.273726	0.298057	0.0743625	0.0806807	1.29232	95	NCOA7, ELF1, SAMD9, DDX60, PNPT1, CD47, SAMD9L, TENT5A, IFIH1, TDRD7, CMTR1, GBP4, IFI44, IFI44L, LPAR6, EIF2AK2, PARP12, TRIM14, IL15, IL7, RIPK2, TRIM5, CXCL10, PARP14, CMPK2, HERC6, STAT2, PARP9, C1S, RTP4, USP18, LAMP3, IFIT2, RSAD2, EPSTI1	Transcriptome correlation
USP25	HALLMARK_UNFOLDED_PROTEIN_RESPONSE	0.26973	0.298057	0.0751182	0.0757623	1.28471	107	KIF5B, DCP1A, TTC37, NFYA, SSR1, SLC30A5, EDEM1, CNOT6, DCP2, XPOT, MTHFD2, SPCS3, MTREX, EIF2S1, CNOT2, CEBPG, FKBP14, PAIP1, CNOT4, EIF4E, NFYB, DNAJB9, GOSR2, EIF4A2, EIF2AK3, IARS1, SDAD1, TARS1, ASNS, NABP1, SERP1, EXOSC2, EXOSC9, VEGFA, IFIT1, EXOC2, DDX10, HSPA9, HSP90B1, NPM1, NOLC1, LSM1, PDIA6, PSAT1, DNAJC3, CKS1B, ATF3, DKC1, SRPRB, YWHAZ, SEC11A, DNAJA4, ATF6, ATF4, EXOSC1, ERN1, NOP14, XBP1, POP4, TSPYL2, GEMIN4, ALDH18A1, SEC31A, ERO1A, BAG3, WFS1, EXOSC10, RPS14, PARN, IMP3, HYOU1, SLC1A4, EDC4, FUS, EEF2, NHP2, HERPUD1, TATDN2, DDIT4, EIF4G1, PREB, KHSRP, LSM4, PDIA5, CALR, SPCS1, NOP56, TUBB2A, EXOSC5, ARFGAP1, RRP9, WIPI1, SHC1, HSPA5	Transcriptome correlation
USP25	HALLMARK_WNT_BETA_CATENIN_SIGNALING	0.283716	0.30222	0.0725352	-0.122502	-1.26908	38	HDAC5, FRAT1, HEY1, WNT6, HDAC11, NCSTN, WNT5B, NCOR2, WNT1, NOTCH1, TP53, DVL2, NUMB, AXIN1, PPARD, NOTCH4, JAG2, RBPJ, PSEN2, FZD1, TCF7, CSNK1E, KAT2A, MYC, LEF1, CCND2, JAG1, AXIN2, DLL1, GNAI1, PTCH1, MAML1, NKD1, CUL1	Transcriptome correlation
USP25	HALLMARK_MTORC1_SIGNALING	0.488511	0.509299	0.0466948	-0.041992	-0.946363	196	TUBA4A, CORO1A, GAPDH, G6PD, ALDOA, MAP2K3, CFP, TPI1, NFKBIB, SQSTM1, SLC9A3R1, PSMD13, RPN1, ENO1, GLA, ITGB2, NFYC	Transcriptome correlation
USP25	HALLMARK_PEROXISOME	0.591409	0.60373	0.0379271	0.0524194	0.808008	88	ABCD3, PEX13, ABCD2, ACSL4, LONP2, IDE, MSH2, SLC23A2, IDI1, BCL10, GNPAT, PEX2, NUDT19, VPS4B, SCP2, SIAH1, CLN8, SEMA3C, CNBP, RDH11, ELOVL5, ISOC1, ATXN1, IDH1, CTPS1, EHHADH, ERCC3, ITGB1BP1, PEX11A, ABCB1, CDK7, TOP2A, STS	Transcriptome correlation
USP25	HALLMARK_BILE_ACID_METABOLISM	0.667333	0.667333	0.0322153	0.0488394	0.71279	79	ABCD3, PEX1, PEX13, ABCD2, PNPLA8, LONP2, GCLM, NEDD4, SLC23A2, IDI1, ABCA5, GNPAT, CROT, SCP2, PECR, NUDT12, PEX12, ISOC1, ATXN1, EFHC1, PEX19, IDH1, PEX26, NR3C2, PEX11A, NPC1, ACSL5, ABCA1, PEX7, HACL1, MLYCD, SLC35B2, BCAR3, CYP7B1, PHYH, SLC27A2, ALDH8A1, FADS1, AMACR, EPHX2, RETSAT, SULT1B1, PXMP2, HSD17B4, SLC27A5, DHCR24, PFKM, TFCP2L1, ABCA2, SOD1, PAOX, LCK, OPTN, HSD17B11, ABCA3, SOAT2, CAT, SLC29A1, FADS2, ALDH1A1, LIPE, PEX6, IDH2, ACSL1	Transcriptome correlation
ERG	HALLMARK_HEME_METABOLISM	3.70441e-39	1.81516e-37	1.62807	0.472772	10.5714	189	BNIP3L, H1-0, BPGM, SNCA, RIOK3, AHSP, CA1, FBXO9, RHAG, MXI1, FECH, SPTA1, LMO2, MBOAT2, GLRX5, HBD, SPTB, CLIC2, RHCE, EPB42, SELENBP1, HEBP1, TRIM10, GYPB, TRIM58, MKRN1, SLC4A1, SLC6A9, ERMAP, E2F2, TMCC2, SLC25A37, MARK3, BLVRB, FOXO3, HMBS, RBM38, ARHGEF12, GDE1, ADIPOR1, XK, TSPAN5, TNS1, DMTN, HAGH, ALAS2, KAT2B, BACH1, KLF1, TSPO2, SLC6A8, ISCA1, BCAM, NCOA4, HDGF, MPP1, FBXO7, PDZK1IP1, ELL2, SYNJ1, MARCHF8, OSBP2, UBAC1, OPTN, ANK1, ACKR1, GYPC, BMP2K, YPEL5, SLC22A4, CTSB, USP15, RANBP10, TENT5C, SLC30A1, KEL, GATA1, ABCG2, DCAF10, KLF3, HBB, KDM7A, MAP2K3, MYL4, TAL1, HBQ1, PICALM, RNF123, BLVRA, DCUN1D1, EIF2AK1, EPOR, SLC7A11, NUDT4, LAMP2, BSG, CTSE, PSMD9, RHD, SLC2A1, HTATIP2, TRAK2, NFE2, SLC66A2, PPP2R5B, XPO7, LPIN2, GCLM, ICAM4, GYPE, MOSPD1, SEC14L1, ATP6V0A1, CIR1, MARCHF2, NR3C1, CAT, CA2, VEZF1, TOP1, NEK7, UROD	Transcriptome correlation
ERG	HALLMARK_TNFA_SIGNALING_VIA_NFKB	3.18207e-16	7.79608e-15	1.0377	0.313944	6.87707	179	OLR1, FUT4, GADD45A, PTX3, IL18, JAG1, PLAU, BMP2, VEGFA, DRAM1, SLC16A6, B4GALT5, CXCL1, TNFAIP2, ETS2, PTPRE, CCRL2, SAT1, TANK, IER3, KLF6, TLR2, PTGS2, KLF4, CXCL6, IRS2, ICAM1, RHOB, TNF, MXD1, MAP3K8, SDC4, CEBPB, BCL2A1, BHLHE40, SOCS3, RCAN1, CXCL10, KLF10, MAP2K3, KYNU, TRIB1, SERPINB8, IL15RA, IFNGR2, PFKFB3, HES1, SERPINB2, TUBB2A, F2RL1, PTGER4, MARCKS, NAMPT, RNF19B, IFIT2, NFE2L2, IER5, CSF1, BIRC2, SGK1, MCL1, JUNB, BCL6, DUSP4, GCH1, SNN, PDE4B, PNRC1, TNFRSF9, PLEK, RIPK2, IL1B, NFKBIA, PDLIM5, ATF3, NFIL3, SERPINE1, PLAUR, G0S2, MAFF, SOD2, CEBPD, LAMB3, FOSL2, GADD45B, ABCA1, TNFAIP6, IFIH1, DUSP1, NINJ1, DENND5A, HBEGF, IRF1, CCNL1, FOS, REL, CFLAR, DDX58, ID2, ATP2B1, TNFAIP3	Transcriptome correlation
ERG	HALLMARK_INFLAMMATORY_RESPONSE	5.98517e-16	9.77577e-15	1.02767	0.330075	6.8152	160	OLR1, CLEC5A, CYBB, IL18, FZD5, ADORA2B, P2RY2, CXCL8, RNF144B, KIF1B, NLRP3, PTPRE, MSR1, CCRL2, IL10, SCARF1, SGMS2, KLF6, TLR2, KCNJ2, NMI, TLR1, CXCL6, ICAM1, IL1R1, TNFSF10, NOD2, MXD1, LPAR1, SLC31A1, CXCL10, GNAI3, IL15, IL15RA, IFNGR2, P2RX7, MARCO, C3AR1, PTGER4, NAMPT, TNFSF15, ADGRE1, LCP2, CALCRL, STAB1, RAF1, CSF1, MEFV, TPBG, LYN, FFAR2, CMKLR1, PVR, PSEN1, HIF1A, ICAM4, CXCL9, CSF3R, RGS16, AHR, GCH1, PTGER2, ACVR1B, OSM, PROK2, PDE4B, RGS1, IFNAR1, TNFRSF9, RIPK2, IL1B, NFKBIA, C5AR1, SERPINE1, GNA15, PLAUR, ABI1, TNFRSF1B, SLC31A2, ITGB8, ABCA1, TNFAIP6, ATP2C1, IL18R1, ACVR2A, CD14, AXL, HBEGF, IRF1, AQP9, ATP2B1, IL18RAP, PTAFR, CD48, NMUR1, GABBR1	Transcriptome correlation
ERG	HALLMARK_KRAS_SIGNALING_UP	1.67724e-11	2.05461e-10	0.863415	0.28413	5.59441	144	ARG1, RETN, BPGM, SLPI, PLAU, BMP2, GADD45G, CLEC4A, PLEK2, EPHB2, EPB41L3, CTSS, PRDM1, PTGS2, GYPC, KLF4, USP12, GLRX, MPZL2, MAFB, BTBD3, MTMR10, DUSP6, PLVAP, CXCR4, LY96, GALNT3, GPNMB, CXCL10, TRIB1, DNMBP, C3AR1, F2RL1, PPBP, ADGRA2, F13A1, CDADC1, ERO1A, TLR8, CMKLR1, FUCA1, MAP7, NRP1, RGS16, IGFBP3, PDCD1LG2, PCSK1N, MMP9, EVI5, AVL9, CA2, ADAM17, RABGAP1L, IL1B, TMEM158, ITGB2, MAP3K1, PLAUR, G0S2, TNFRSF1B, CSF2RA, CFH, EMP1, SPRY2, STRN, PECAM1, ADAM8, CBR4, LAT2, GNG11, FCER1G, HBEGF, CBL, NAP1L2, ID2, NIN, TNFAIP3, LCP1, SDCCAG8	Transcriptome correlation
ERG	HALLMARK_IL6_JAK_STAT3_SIGNALING	1.99837e-09	1.9584e-08	0.774939	0.373546	5.03862	69	CD36, CCR1, CXCL1, IL10RB, IFNGR1, TLR2, FAS, IL13RA1, IL1R1, TNF, HMOX1, MAP3K8, CSF2RB, SOCS3, CXCL10, IL1R2, MYD88, IL15RA, IFNGR2, STAM2, CD9, PDGFC, CSF1, PIM1, TNFRSF12A, CXCL9, CSF3R, LTBR, ACVR1B, STAT3, IFNAR1, IL1B, IL17RA, LEPR, STAT1, TNFRSF1B, CSF2RA, IL18R1, CD14, IL7, IRF1, CBL	Transcriptome correlation
ERG	HALLMARK_COMPLEMENT	1.33694e-08	1.09184e-07	0.74774	0.227654	4.81517	167	OLR1, MMP8, LTF, ADAM9, LGALS3, CD36, PLA2G4A, FCN1, ITGAM, S100A9, LTA4H, CXCL1, DGKG, PLSCR1, CTSC, C1QC, PLA2G7, DOCK4, CTSS, GPD2, GCA, CASP1, CTSB, USP15, DUSP6, PRKCD, CEBPB, S100A12, CASP5, C1QA, GNAI3, GNB4, KYNU, JAK2, SERPINB2, CD59, PIK3CG, TIMP2, LAMP2, ANXA5, VCPIP1, LCP2, CTSL, SH2B3, RAF1, F8, AKAP10, SRC, PIM1, LYN, PSEN1, CASP4, LAP3, CPQ, L3MBTL4, CPM, CTSH, CASP3, CD46, CA2, PLEK, C2, PDP1, PRCP, USP8, SERPINE1, PLAUR, MAFF, CFH, MSRB1, ANG, ATOX1, FCER1G, GNGT2, IRF1, LRP1, USP16, CTSO, LIPA, TNFAIP3	Transcriptome correlation
ERG	HALLMARK_HYPOXIA	2.68709e-08	1.88096e-07	0.733762	0.235717	4.80817	156	SLC2A5, AMPD3, BNIP3L, STBD1, PPFIA4, RRAGD, MXI1, VEGFA, SELENBP1, GBE1, ADORA2B, TGM2, NOCT, FOXO3, PGM2, LDHA, SIAH2, PRDX5, CITED2, IER3, KLF6, HK2, AK4, SLC6A6, IRS2, GLRX, DDIT3, SAP30, HMOX1, SDC4, BHLHE40, CXCR4, NEDD4L, TGFBI, LXN, PFKFB3, CAVIN1, WSB1, P4HA1, NDST1, ATP7A, SDC3, RBPJ, KLF7, ERO1A, SLC2A1, PIM1, TPBG, CAVIN3, IDS, PAM, GAPDH, IGFBP3, PGK1, NR3C1, PNRC1, CCNG2, ATF3, GYS1, MAP3K1, NFIL3, SERPINE1, GCNT2, PLAUR, MAFF, ERRFI1, FBP1, FOSL2, DUSP1, ZNF292, ANXA2, S100A4, CDKN1B, FOS, KDM3A, TNFAIP3	Transcriptome correlation
ERG	HALLMARK_APOPTOSIS	4.93063e-08	3.02001e-07	0.719513	0.234942	4.62592	144	GADD45A, BNIP3L, H1-0, IL18, TOP2A, LGALS3, BMP2, BCL2L1, GSR, BRCA1, GPX1, HMGB2, IFNGR1, SAT1, HGF, IER3, PMAIP1, FAS, BCL2L2, TNFSF10, RHOB, ANXA1, CCNA1, TNF, CASP1, DDIT3, HMOX1, ETF1, DPYD, PEA15, APP, BID, TIMP2, BMF, PDGFRB, RNASEL, NEDD9, CASP8, PPT1, PSEN1, TNFRSF12A, GSN, PPP2R5B, CASP4, MCL1, PAK1, TSPO, GCH1, PPP3R1, ROCK1, BCL2L11, BCL10, CASP3, IL1B, AIFM3, ATF3, GNA15, SOD2, EMP1, GADD45B, CDK2, CD14, IRF1, DNAJA1, CDKN1B, CFLAR, GPX3, DNAJC3, IGF2R, F2R, DNM1L, SMAD7, FASLG, EGR3	Transcriptome correlation
ERG	HALLMARK_MYC_TARGETS_V2	1.12763e-07	5.52539e-07	0.704976	-0.372011	-4.79886	58	SLC29A2, WDR74, NOP56, RRP9, LAS1L, SRM, TBRG4, MYBBP1A, PUS1, CDK4, IPO4, MRTO4, EXOSC5, GRWD1, PES1, MYC, PPAN, IMP4, PPRC1, NOP16, NOP2, TCOF1, DUSP2, FARSA, RABEPK, RCL1, BYSL, SUPV3L1, DCTPP1, PHB	Transcriptome correlation
ERG	HALLMARK_G2M_CHECKPOINT	1.0644e-07	5.52539e-07	0.704976	0.200946	4.49888	190	TOP2A, ESPL1, CDK1, TFDP1, KIF11, KIF2C, CDKN2C, HMGN2, KIF15, KIF4A, POLQ, MKI67, HMGB3, HMMR, TTK, E2F2, KIF23, TPX2, BIRC5, CDC45, CCNA2, RAD54L, PRC1, EXO1, GSPT1, AURKB, CENPF, KNL1, TROAP, E2F3, BRCA2, POLE, MAPK14, CDC6, UBE2C, MAP3K20, CENPE, CCNB2, GINS2, AURKA, STIL, ODC1, SAP30, CDC25A, PLK4, H2AZ1, KMT5A, LBR, CHEK1, ORC6, MARCKS, CKS2, CDC20, NDC80, KIF5B, NOTCH2, LMNB1, ARID4A, RACGAP1	Transcriptome correlation
ERG	HALLMARK_PROTEIN_SECRETION	1.48593e-07	6.61916e-07	0.690132	0.292536	4.52772	91	ICA1, AP3S1, KIF1B, CD63, CTSC, VAMP3, MAPK1, OCRL, RAB2A, YIPF6, GALC, STX12, LAMP2, ATP7A, GLA, SNAP23, STX7, PPT1, ADAM10, PAM, TMX1, TMED2, RAB14, NAPA, TSG101, ARFIP1, AP2S1, AP1G1, RAB5A, SEC24D, VAMP7, SGMS1, NAPG, STAM, ABCA1, SNX2, VPS4B, DST, VAMP4, RAB22A, ARFGEF1, ARFGAP3, SEC22B, AP3B1, IGF2R, COPB1, DNM1L, ARF1, CLTC, SCAMP1, MON2, CLN5, COPB2, ANP32E, RPS6KA3, BET1, GOLGA4, DOP1A, RAB9A, CAV2, CLTA	Transcriptome correlation
ERG	HALLMARK_INTERFERON_GAMMA_RESPONSE	1.0011e-06	4.08781e-06	0.643552	0.187578	4.21177	191	BPGM, PLA2G4A, TNFAIP2, IFI27, PLSCR1, ST8SIA4, PELI1, ARL4A, CD86, LATS2, PTGS2, NMI, FCGR1A, FAS, ICAM1, TNFSF10, CASP1, CSF2RB, B2M, MARCHF1, TRIM25, SOCS3, CXCL10, IRF5, FGL2, IL15, MTHFD2, JAK2, MYD88, IL15RA, NAMPT, IFIT2, TDRD7, MX2, LCP2, CMPK2, IFIT3, PIM1, CMKLR1, IFNAR2, BATF2, CASP8, HIF1A, CASP4, IDO1, OAS3, PSMA2, LAP3, CXCL9, GCH1, PSMA3, TOR1B, STAT3, PNP, IFI44, SPPL2A, CASP3, PDE4B, TRIM21, RIPK2, NFKBIA, RSAD2, IFIT1, IFI44L, STAT1, SOD2, CFH, SP110, TNFAIP6, EPSTI1, IFIH1, P2RY14, TRAFD1, ZBP1, LYSMD2, VAMP8, SECTM1, IL7, IRF1, WARS1, DDX58, TNFAIP3, GZMA, PARP14, PTPN2, SAMD9L, CD274, IFI35, ISG15, IRF2, MX1, DHX58, IFITM3, RTP4, APOL6, RNF31, PNPT1, SERPING1, TXNIP, CASP7, PTPN6, VAMP5, CD69, OASL, EIF2AK2, PARP12, IL10RA, CD38, GBP4, ADAR, UBE2L6, DDX60, STAT2, IFITM2, EIF4E3, ST3GAL5, SLAMF7, FPR1, TAP1, SELP, SSPN, GBP6, IRF8, SAMHD1, UPP1, MT2A, RNF213, PML, RIPK1, HELZ2, ZNFX1, CDKN1A, IRF7, NUP93, HLA-B, ISG20, AUTS2, PSMB8, NCOA3, OAS2, CMTR1, PSMB9, IRF9, TRIM14, IL2RB, HERC6, CIITA, USP18, C1S, PSME2, XAF1	Transcriptome correlation
ERG	HALLMARK_ANDROGEN_RESPONSE	1.73693e-06	6.5469e-06	0.643552	0.271156	4.11877	88	SCD, H1-0, GSR, ZMIZ1, CAMKK2, SAT1, NCOA4, ELL2, MERTK, STEAP4, FADS1, IQGAP2, B2M, GNAI3, UBE2J1, CDC14B, ABHD2, IDI1, PIAS1, DBI, HMGCR, ELOVL5, TMEM50A, INSIG1, SGK1, MAP7, HERC3, SEC24D, HOMER2, PDLIM5, MAF, ITGAV, ADAMTS1, SRP19, SMS, NKX3-1, MYL12A, NDRG1, ACTN1, APPBP2, CENPN, HMGCS1, ABCC4, SLC26A2, SPCS3, GUCY1A1, RPS6KA3, DNAJB9, MAK, UAP1, RRP12, SORD, DHCR24, PTK2B, AKAP12, XRCC5, AKT1, PGM3, CDK6, SLC38A2, INPP4B, TNFAIP8, FKBP5, KRT8, CCND1, RAB4A, HPGD, VAPA, ANKH, GPD1L	Transcriptome correlation
ERG	HALLMARK_IL2_STAT5_SIGNALING	3.76753e-06	1.31863e-05	0.627257	0.182951	4.02581	180	SCN9A, RRAGD, BMP2, TGM2, BCL2L1, ANXA4, CAPN3, PLSCR1, IL10, IFNGR1, ARL4A, CD86, SLC1A5, CDC6, CYFIP1, KLF6, HK2, TNFSF10, RHOB, ODC1, MXD1, MAP3K8, PLAGL1, GATA1, BHLHE40, TNFRSF8, CXCL10, FGL2, IL1R2, CDCP1, GSTO1, GABARAPL1, IGF1R, CKAP4, P4HA1, GLIPR2, SMPDL3A, CTSZ, CSF1, PIM1, NRP1, ALCAM, RGS16, AHR, PTGER2, GPR65, BATF3, PNP, GUCY1B1, CASP3, CA2, TNFRSF9, RABGAP1L, NFKBIZ, NFIL3, ST3GAL4, TNFRSF1B, SPRED2, MAFF, SNX14, ITGAV, TWSG1, EMP1, PHTF2, ETFBKMT, GADD45B, WLS, HIPK2, IL1RL1, IL18R1, DENND5A, FURIN, SERPINB6, POU2F1, IKZF4, IGF2R, CAPG, PRNP, NDRG1, CD48, TLR7	Transcriptome correlation
ERG	HALLMARK_MTORC1_SIGNALING	5.77222e-06	1.88559e-05	0.610527	0.174784	3.96863	196	SCD, DHFR, GBE1, HMBS, RRM2, RIT1, GSR, LTA4H, IDH1, CTSC, LDHA, UBE2D3, SLC1A5, HK2, BCAT1, AK4, SLC6A6, AURKA, GLRX, SLA, DDIT3, FADS1, CDC25A, DAPP1, BHLHE40, ETF1, CXCR4, ATP6V1D, SRD5A1, FGL2, MTHFD2, MAP2K3, TBK1, SKAP2, NAMPT, SEC11A, CFP, SLC7A11, CD9, MCM4, P4HA1, IDI1, IFRD1, ERO1A, GLA, PSMA4, ACTR2, SLC2A1, HMGCR, SLC1A4, ELOVL5, SERP1, INSIG1, GSK3B, PSMC2, RAB1A, GAPDH, TXNRD1, PGK1, PSMA3, STARD4, PSMC6, PNP, ACTR3, CANX, BUB1, ITGB2, NFIL3, PLOD2, MCM2, COPS5, PLK1, NIBAN1, ELOVL6, EEF1E1, PSMG1, GCLC, SLC7A5, HPRT1, WARS1, UFM1, PSMD14, G6PD	Transcriptome correlation
ERG	HALLMARK_INTERFERON_ALPHA_RESPONSE	1.85703e-05	5.68714e-05	0.57561	0.23862	3.74395	95	TENT5A, GMPR, IFI27, PLSCR1, CCRL2, NMI, CASP1, B2M, TRIM25, CXCL10, IL15, IFIT2, TDRD7, PARP9, CMPK2, IFIT3, LPAR6, CSF1, BATF2, CASP8, LAP3, PSMA3, IFI44, TRIM21, RIPK2, RSAD2, IFI44L, SP110, EPSTI1, IFIH1, TRAFD1, IL7, GBP2, IRF1, SAMD9, WARS1, OAS1, PARP14, TMEM140, NCOA7, SAMD9L, IFI35, ISG15, IRF2, MX1, DHX58, IFITM3, RTP4, RNF31, PNPT1, TXNIP, OASL, EIF2AK2, PARP12, GBP4, ADAR, UBE2L6, DDX60, STAT2, IFITM2, CD47, TAP1, ELF1, HLA-C, IFITM1, HELZ2, IRF7, TRIM5, ISG20, LAMP3, PROCR, PSMB8, CMTR1, PSMB9, IRF9, TRIM14, HERC6, USP18, C1S, PSME2	Transcriptome correlation
ERG	HALLMARK_UV_RESPONSE_DN	0.000143972	0.000414979	0.518848	0.187355	3.17822	110	ICA1, SCN8A, ADORA2B, ANXA4, ZMIZ1, GCNT1, CITED2, MAPK14, PTEN, LPAR1, BHLHE40, ATXN1, IGF1R, NOTCH2, CELF2, FZD2, PDGFRB, INSIG1, NRP1, RXRA, DYRK1A, NR3C1, NEK7, PDLIM5, SERPINE1, MGLL, PRKAR2B, ATP2C1, DUSP1, ACVR2A, ANXA2, CDKN1B, ATP2B1, SMAD7, PRDM2, CDC42BPA, PTPRM, AGGF1, ITGB3, KIT, MT1E, ATP2B4, LTBP1, DMAC2L, SDC2, WDR37, ERBB2, KALRN, CDK13, TOGARAM1, BMPR1A, SYNJ2, FHL2, LDLR, DAB2, SCAF8, ATRN, PMP22, SYNE1, INPP4B, RASA2, TFPI, ADD3, MIOS, PRKCE, DLG1, SLC22A18, SIPA1L1, PHF3, TGFBR3, ARHGEF9, AKT3, RUNX1, KCNMA1, SPOP, MRPS31, SMAD3, ATRX, NIPBL	Transcriptome correlation
ERG	HALLMARK_COAGULATION	0.000193851	0.000511627	0.518848	0.226027	3.35057	85	OLR1, MMP8, ADAM9, PLAU, LTA4H, RAPGEF3, THBD, ANXA1, CTSB, DUSP6, HTRA1, C1QA, SERPINB2, CD9, LAMP2, CTSE, KLF7, F8, ARF4, GSN, CPQ, P2RY1, PROS1, MMP9, CTSH, PLEK, C2, MMP1, SERPINE1, MAFF, CFH, PECAM1, ANG, CAPN2, FURIN, CTSK, LRP1, CTSO, CAPN5, RAC1, SERPINA1, CFD, F12, ITGB3, MMP14, KLKB1, GP1BA, SERPING1, MST1, PRSS23, CSRP1, ISCU, RABIF, MSRB2, SPARC, CLU, C3, VWF, GNB2, THBS1, TIMP1, WDR1, PF4, S100A13, SH2B2	Transcriptome correlation
ERG	HALLMARK_REACTIVE_OXYGEN_SPECIES_PATHWAY	0.000198386	0.000511627	0.518848	0.287633	3.31639	49	MPO, MGST1, CDKN2D, GSR, GLRX, TXN, OXSR1, HHEX, FES, GCLM, JUNB, SRXN1, TXNRD1, CAT, PRDX6, GLRX2, NDUFA6, SOD2, PRDX2, ATOX1, GCLC, FTL, LAMTOR5, GPX3, G6PD, PRNP, MBP, SBNO2, PRDX4, PRDX1, MSRA	Transcriptome correlation
ERG	HALLMARK_E2F_TARGETS	0.000293923	0.000720112	0.498493	0.146564	3.32786	196	KIF18B, TOP2A, ESPL1, CIT, E2F8, CDK1, KIF2C, CDKN2C, KIF4A, CDCA3, MKI67, HMGB3, SPC24, HMMR, TK1, BUB1B, RRM2, BIRC5, BRCA1, HMGB2, GSPT1, AURKB, CDCA8, RAD51AP1, MELK, BRCA2, POLE, CENPE, CCNB2, AURKA, DLGAP5, CDC25A, PLK4, DCLRE1B, MTHFD2, H2AZ1, LBR, CHEK1, SLBP, ORC6, DSCC1, CKS2, CDC20, MCM4, NBN, ATAD2, LMNB1, RACGAP1, RFC3, POLE4, PHF5A, DONSON, DEK, SPAG5, RFC2, PCNA, TIPIN, CKS1B, TRIP13, GINS1, NAA38, NUP153, MAD2L1, MXD3, CENPM, MCM2, NUDT21, PLK1	Transcriptome correlation
ERG	HALLMARK_ALLOGRAFT_REJECTION	0.000353162	0.000824045	0.498493	0.152107	3.27318	172	ELANE, IL18, SRGN, KRT1, BRCA1, ACHE, CCR1, NLRP3, FGR, ST8SIA4, IL10, IFNGR1, CD1D, CD86, GCNT1, CCR2, CTSS, BCAT1, TLR2, TLR1, FAS, TLR6, ICAM1, DYRK3, TNF, B2M, IL15, JAK2, IFNGR2, CFP, PRKCB, IGSF6, LCP2, IFNG, STAB1, FYB1, CSF1, LYN, IFNAR2, HIF1A, CXCL9, LY86, GPR65, MMP9, BCL10, NCF4, EIF4G3, UBE2D1, RIPK2, C2, IL1B, ITGB2, ABI1, STAT1, RPS3A, RPL39, ACVR2A, IL7, GBP2, ELF4, WARS1, DEGS1, IL18RAP, CAPG, MAP3K7, F2R, PTPRC, RPL9, MRPL3, NCK1, GALNT1, GZMA	Transcriptome correlation
ERG	HALLMARK_MITOTIC_SPINDLE	0.000426072	0.000917427	0.498493	0.142501	3.19965	191	ANLN, TOP2A, ESPL1, CDK1, KIF11, KIF2C, KIF15, KIF4A, ITSN1, TTK, KIF23, TPX2, BIRC5, ARHGEF12, KIF1B, FGD6, PRC1, CENPF, DOCK4, BRCA2, STK38L, PCGF5, FGD4, CENPE, CCNB2, AURKA, DLGAP5, OPHN1, CCDC88A, MARCKS, VCL, CDC42, ECT2, NDC80, PALLD, KIF5B, NOTCH2, LMNB1, RACGAP1, MAPRE1, NEDD9, GSN, FSCN1, SSH2, ACTN4, ROCK1, CLIP1, ARHGAP27, RICTOR, BCL2L11, APC, ARAP3, STAU1, ABR, BUB1, PDLIM5, ABI1, INCENP, PLK1, PPP4R2, ARHGEF11, CDC27, DST, CDC42EP4, FBXO5, ARFGEF1, TRIO, PREX1, RASA1, WASF2, KNTC1, NIN, PKD2, NCK1, NUSAP1, CEP57, TUBGCP3, CDC42BPA, DOCK2, CDC42EP1, TIAM1, ARL8A, ALS2, EPB41, SASS6, HOOK3, SOS1, LATS1, KATNA1, PXN, CDC42EP2, RALBP1, AKAP13, RANBP9, WASL, TUBGCP5, CLASP1, KIF3B	Transcriptome correlation
ERG	HALLMARK_ESTROGEN_RESPONSE_LATE	0.000430629	0.000917427	0.498493	0.162919	3.18513	141	LTF, TFF3, TOP2A, MYB, KCNK5, PAPSS2, CHPT1, BAG1, ALDH3B1, BLVRB, S100A9, RAB31, RPS6KA2, PTGES, PPIF, SIAH2, CDC6, GPER1, SLC27A2, SNX10, GINS2, KLF4, STIL, CCNA1, PLK4, RBBP8, JAK2, MYOF, SLC29A1, ABHD2, CD9, FABP5, PRLR, CDC20, GLA, TPBG, SLC1A4, ELOVL5, SGK1, DYNLT3, AFF1, CA2, RET, MAPK13, HOMER2, MICB, PRKAR2B, IMPA2, TST, SLC24A3, SLC7A5, HPRT1, COX6C, FOS, ID2, GALE, ZFP36, SERPINA1, DNAJC1, EGR3, OLFM1, ITPK1, ALDH3A2, TIAM1, SLC26A2, RAPGEFL1, BATF, ATP2B4, PLAAT3, ARL3, PTPN6, TOB1, BTG3, IDH2, SORD, NRIP1, PRSS23, RABEP1, DHCR7, SEMA3B, ST14, SCNN1A, TMPRSS3, CISH, CKB	Transcriptome correlation
ERG	HALLMARK_ADIPOGENESIS	0.000490003	0.00100042	0.477271	0.141024	3.06626	176	RETN, STOM, GADD45A, RIOK3, RNF11, CD36, CDKN2C, GBE1, CD302, ITSN1, BCL2L13, ALDH2, IDH1, IFNGR1, ARL4A, TANK, SLC1A5, PRDX3, GPD2, SOWAHC, SDHB, CMBL, ANGPT1, RREB1, UQCR11, PFKFB3, APLP2, REEP5, SCP2, CAVIN1, PPP1R15B, YWHAG, CPT2, SLC66A3, AGPAT3, NABP1, TKT, COX7B, PIM3, ACOX1, BCL6, UQCRQ, DHRS7B, ADCY6, ORM1, GHITM, CHUK, CAT, RTN3, PPM1B, CCNG2, NDUFA5, COX6A1, DRAM2, ITGA7, MGLL, ELOVL6, ABCA1, NKIRAS1, TST, RAB34, SULT1A1, SQOR, DLD, CAVIN2, UBQLN1, GPX3, ATP5PO, TALDO1, COQ5, ALDOA, DHRS7, CRAT	Transcriptome correlation
ERG	HALLMARK_UV_RESPONSE_UP	0.0022014	0.0041488	0.431708	0.150316	2.81514	130	CREG1, BMP2, GGH, RAB27A, CDKN2B, SLC6A8, PPIF, CDC34, ALAS1, ICAM1, RHOB, HMOX1, PRKCD, NAT1, AGO2, BID, BSG, HTR7, NUP58, IGFBP2, LYN, CEBPG, PPT1, ATP6V1C1, JUNB, GCH1, HYAL2, BCL2L11, ACAA1, AP2S1, CASP3, CA2, ARRB2, RET, AMD1, NFKBIA, UROD, ATF3, GRINA, SOD2, CDK2, TST, SLC6A12, HSPA13, SULT1A1, IRF1, FURIN, EIF5, DNAJA1, FOS, GPX3, CYB5R1	Transcriptome correlation
ERG	HALLMARK_ESTROGEN_RESPONSE_EARLY	0.0022014	0.0041488	0.431708	0.139609	2.75741	146	TFF3, UGCG, MYB, KCNK5, PAPSS2, CHPT1, TGM2, BAG1, P2RY2, ALDH3B1, BLVRB, RAB31, RPS6KA2, PTGES, PPIF, SIAH2, PMAIP1, SLC27A2, KLF4, BHLHE40, RBBP8, KLF10, SNX24, JAK2, SVIL, MYOF, HES1, IGF1R, ABHD2, MED13L, ELF3, GLA, SLC2A1, TPBG, SLC1A4, TTC39A, ELOVL5, GAB2, SLC19A2, DYNLT3, AFF1, RET, MICB, TBC1D30, ZNF185, SLC24A3, SLC7A5, CBFA2T3, FOS, SYNGR1, KAZN, ASB13, ABAT, UNC119, EGR3, OLFM1, ITPK1, RHOBTB3, TIAM1, SH3BP5, SLC26A2, MYBL1, RAPGEFL1, WWC1, PLAAT3, PODXL, RARA, ARL3, TOB1, KDM4B, RRP12, NRIP1, PRSS23, DHCR7, DEPTOR, SLC39A6, SEMA3B, FHL2, SCNN1A, TMPRSS3, CISH, INPP5F, ADD3, TIPARP, PEX11A, FKBP5, ELF1, FDFT1, KRT8, ADCY9, CCND1, MAPT, NADSYN1	Transcriptome correlation
ERG	HALLMARK_XENOBIOTIC_METABOLISM	0.00253438	0.00459943	0.431708	0.13855	2.71945	143	ARG1, CD36, PAPSS2, BLVRB, GSR, ALDH2, PTGES, IDH1, ETS2, SLC1A5, BCAT1, ALAS1, FAS, SLC6A6, IL1R1, HMOX1, SLC22A1, GSTO1, KYNU, PINK1, CES1, GABARAPL1, UPB1, AKR1C3, PGD, ELOVL5, LPIN2, ACOX1, MAN1A1, CYP27A1, VNN1, GCH1, PROS1, CAT, CA2, ABCC2, PTS, PDLIM5, SERPINE1, GCNT2, FBP1, PDK4, GNMT, SLC6A12, NINJ1, GCLC, MARCHF6, HPRT1, AQP9, ENTPD5, SAR1B, ID2, CSAD, ACP1, SSR3, DHRS7, SPINT2, RAP1GAP, HES6, ACP2, ARG2, COMT, ESR1, TPST1, TNFRSF1A, ADH5, PGRMC1, DDAH2, TMBIM6, ABCC3, CDA, ARPP19, SMOX, DDT, CYP2S1, ASL, ATP2A2, SLC12A4, NPC1, IRF8, NQO1, ATOH8, UPP1, CBR1, MT2A, PTGES3, TMEM176B, ABHD6, EPHX1, FAH, PMM1, SLC35B1, PTGDS, ABCD2, BPHL, POR, JUP, ETFDH, UGDH, RETSAT, LEAP2	Transcriptome correlation
ERG	HALLMARK_PI3K_AKT_MTOR_SIGNALING	0.00323734	0.00566534	0.431708	0.179732	2.7818	91	CDK1, RIT1, UBE2D3, DUSP3, MAPK1, PTEN, ARPC3, SLA, DDIT3, DAPP1, CXCR4, MKNK1, MAP2K3, TBK1, MYD88, RALB, PRKCB, RAF1, ACTR2, SLC2A1, GSK3B, PRKAG1, CAB39, ACTR3, ITPR2, VAV3, CDK2, PLCB1, EIF4E, CDKN1B, PIKFYVE, MAP3K7, NCK1, ECSIT, RAC1, E2F1, ARF1, FASLG, GRB2, CLTC, TIAM1, RPS6KA3, ATF1, CAB39L, TNFRSF1A, AKT1S1, MAP2K6, PTPN11, AP2M1, MAPK9, PDK1, SQSTM1, STAT2, PRKAR2A, SMAD2, AKT1	Transcriptome correlation
ERG	HALLMARK_EPITHELIAL_MESENCHYMAL_TRANSITION	0.00345932	0.00584507	0.431708	0.160725	2.81506	116	FSTL3, GADD45A, PTX3, VEGFA, TGM2, CXCL8, COL8A2, CXCL1, VCAN, SLC6A8, SAT1, GLIPR1, TPM1, FAS, CXCL6, RHOB, SDC4, HTRA1, TGFBI, IL15, FBN2, QSOX1, CD59, NOTCH2, PDGFRB, IGFBP2, PVR, TNFRSF12A, FUCA1, SNTB1, IGFBP3, LGALS1, SPOCK1, MMP1, SERPINE1, PLOD2, PLAUR, ITGAV, ITGB1, CALD1, PLOD1, GADD45B, DST, LRP1, LOXL1, ID2, TNFAIP3, CAPG, WIPF1	Transcriptome correlation
ERG	HALLMARK_P53_PATHWAY	0.00368131	0.00601281	0.431708	0.127031	2.77416	178	STOM, GADD45A, BMP2, DRAM1, FOXO3, CDKN2B, STEAP3, PTPRE, SAT1, IER3, H2AJ, CEBPA, FGF13, KLF4, FAS, VDR, CASP1, DDIT3, MXD1, HMOX1, APAF1, APP, SP1, SLC7A11, RNF19B, H2AW, IER5, MAPKAPK3, RB1, NOTCH1, FUCA1, RXRA, PHLDA3, RGS16, ACVR1B, PCNA, SLC19A2, ZNF365, TGFA, SERTAD3, FBXW7, TM7SF3, PLXNB2, ATF3, CGRRF1, H1-2, TRIAP1, PPM1D, HEXIM1, AK1, RHBDF2, JAG2, TRAFD1, NINJ1, ZFP36L1, RAP2B, VAMP8, S100A4, HBEGF, FOS, CCP110, NUDT15, F2R, NDRG1, DNTTIP2, HINT1, ABAT, TCN2, CDKN2AIP, ANKRA2, RPS27L, RCHY1, MDM2, TPRKB	Transcriptome correlation
ERG	HALLMARK_GLYCOLYSIS	0.0108357	0.0171274	0.38073	0.116941	2.43875	164	TFF3, PPFIA4, CDK1, RRAGD, MXI1, PKP2, VEGFA, ADORA2B, HMMR, VCAN, IDH1, PGM2, LDHA, MERTK, CITED2, IER3, HK2, AK4, IL13RA1, IRS2, AURKA, GLRX, TXN, ME2, SAP30, PGAM1, CXCR4, TGFBI, QSOX1, ELF3, P4HA1, SDC3, ERO1A, TPBG, SLC25A13, CLN6, NOL3, RPE, PAM, IGFBP3, CLDN9, PGK1, GLCE	Transcriptome correlation
ERG	HALLMARK_NOTCH_SIGNALING	0.0169723	0.0259888	0.352488	0.263225	2.24884	27	FZD5, JAG1, ST3GAL6, TCF7L2, FZD1, SAP30, RBX1, HES1, NOTCH2, NOTCH1, ARRB1	Transcriptome correlation
ERG	HALLMARK_MYC_TARGETS_V1	0.0244819	0.036352	0.352488	-0.0978693	-2.23979	199	IMPDH2, POLD2, TRIM28, NOP56, CCT3, RRP9, SRM, CAD, LSM2, CDK4, NHP2, CCT7, TUFM, PRPF31, RNPS1, RPL18, EIF3D, RACK1, HNRNPD, RUVBL2, HSP90AB1, MYC, NOP16, MRPS18B, KARS1, HNRNPA2B1, PSMD8, SLC25A3, SNRPA, HNRNPA3, MRPL9, PABPC1, PPM1G, SNRPD3, RPS5, FBL, PHB, RPS2, CCT4, PABPC4, GOT2, PHB2, APEX1, G3BP1, XRCC6, TARDBP, CYC1, EXOSC7, TCP1, MCM7, RPL14, EIF3B, DDX18, TXNL4A, ILF2, PSMC4, HNRNPU, AIMP2, NOLC1, EIF4G2, C1QBP, SF3B3, SERBP1, EPRS1, PSMD7, SMARCC1, HSPD1, RANBP1, RPL22, VDAC1, CSTF2, PSMD3, HNRNPA1, PSMB2, RSL1D1, UBE2L3, CCT5, SET, CTPS1, MCM5, NPM1, SYNCRIP, POLE3, STARD7, NCBP2, RPS6, RPLP0, PWP1, PSMB3, BUB3, SSBP1, IARS1, RPS3, HDAC2, CUL1, SNRPA1, HNRNPR, RAN, TOMM70, PA2G4, PSMD1, NAP1L1, EIF4H, UBA2, ORC2, GLO1, PPIA, SF3A1, NCBP1, NME1, YWHAQ, PRPS2, DHX15, KPNA2, PTGES3, ABCE1, LSM7, XPOT, EIF1AX, RPS10, U2AF1, EIF3J, TRA2B, RPL6, SRSF1, NDUFAB1, PCBP1, COX5A, CCT2, YWHAE, HSPE1, SNRPD2, CLNS1A, MRPL23, GNL3, VDAC3, HDDC2, HNRNPC, DDX21, EEF1B2	Transcriptome correlation
ERG	HALLMARK_PEROXISOME	0.02997	0.041958	0.261664	0.147381	2.23867	88	TOP2A, YWHAH, IDH1, FIS1, PRDX5, SLC27A2, FADS1, SEMA3C, ATXN1, STS, SCP2, ACSL1, HSD17B11, CNBP, IDI1, ELOVL5, CRABP2, CLN6, ACOX1, TSPO, SIAH1, BCL10, ACAA1, ACSL4, CAT, ALDH1A1, SLC23A2, SOD2, NUDT19, CDK7, PEX2, VPS4B	Transcriptome correlation
ERG	HALLMARK_ANGIOGENESIS	0.02997	0.041958	0.261664	0.266322	2.12245	24	OLR1, JAG1, PGLYRP1, VEGFA, VCAN, CXCL6, THBD, APP, NRP1, ITGAV, JAG2, S100A4	Transcriptome correlation
ERG	HALLMARK_CHOLESTEROL_HOMEOSTASIS	0.038961	0.0515971	0.227987	0.15595	2.06693	67	SCD, JAG1, LGALS3, PLSCR1, ACSS2, TP53INP1, CPEB2, CD9, FABP5, ANXA5, IDI1, HMGCR, TNFRSF12A, ALCAM, FBXO6, STARD4, ANTXR2, PNRC1, ATF3, NFIL3, PLAUR, ERRFI1, NIBAN1, CXCL16, FADS2, HMGCS1, CYP51A1, CTNNB1, GUSB, ACAT2, PDK3, ETHE1, DHCR7, SQLE, SEMA3B, ATF5, AVPR1A, LDLR, CHKA, S100A11, CLU, FDFT1, GNAI1	Transcriptome correlation
ERG	HALLMARK_SPERMATOGENESIS	0.038961	0.0515971	0.227987	0.151794	2.04908	70	SLC2A5, ELOVL3, CDK1, NCAPH, KIF2C, TTK, ARL4A, CCT6B, SPATA6, CCNB2, AURKA, PGS1, CCNA1, STAM2, TLE4, SEPTIN4, MAP7, RPL39L, PCSK1N, CLPB, GFI1, TOPBP1, BUB1	Transcriptome correlation
ERG	HALLMARK_TGF_BETA_SIGNALING	0.041958	0.0541038	0.21925	0.191179	2.19039	48	BMP2, PPM1A, RAB31, UBE2D3, SMAD1, KLF10, SMURF1, IFNGR2, TGFBR1, LTBP2, JUNB, SKIL, APC, RHOA, SERPINE1, ARID4B, TRIM33, HIPK2, FURIN, ID2, MAP3K7, SMAD7	Transcriptome correlation
ERG	HALLMARK_MYOGENESIS	0.043956	0.0552268	0.213928	0.110782	2.00789	122	SCD, KLF5, PPFIA4, GABARAPL2, CD36, BAG1, IGFBP7, RIT1, ACHE, SLC6A8, FOXO4, FKBP1B, DENND2B, BHLHE40, MYL4, SVIL, APP, MYBPC3, MRAS, ACSL1, IFRD1, RB1, NOTCH1, GSN, IGFBP3, NCAM1, PTP4A3, PLXNB2, TPM3, DES, ITGB1, ITGA7, GADD45B, DAPK2, AK1, TNNT1, MEF2A, HBEGF, SMTN, GPX3, ATP6AP1, PRNP, MEF2C, CRAT, MYOM2, CFD, KCNH2, MYBPH, PDLIM7, AGL, SPHK1, KIFC3, GNAO1, SORBS1, TNNI2, EPHB3, MYH11, CHRNB1, RYR1, CKB, SSPN, SPARC, ITGB5, EIF4A2, CLU, FLII, COL6A3, NQO1, MYLK, ITGB4, TAGLN, ADCY9, ATP2A1, MYH9, LPIN1, LSP1, CDKN1A, GAA	Transcriptome correlation
ERG	HALLMARK_APICAL_JUNCTION	0.0539461	0.0660839	0.191892	0.10208	2.00361	143	COL17A1, ITGA9, ADAM9, CD34, VCAN, YWHAH, CD86, MAPK14, ICAM5, MAP3K20, ARPC2, PTEN, ICAM1, MPZL2, ADAMTS5, PIK3CB, TGFBI, MYL12B, SKAP2, VCL, NECTIN1, SIRPA, SDC3, FYB1, SRC, NRXN2, INSIG1, CTNND1, ADAM15, ICAM4, FSCN1, CLDN9, ACTN4, MMP9, SYK, NECTIN2, MAPK13, CDK8, CAP1, ITGB1, NEGR1, PECAM1, LAMB3, TSPAN4, RASA1, IKBKG, PTPRC, ACTN1, NLGN3, CRAT, CTNNA1, ACTB, NEXN, CD274, KCNH2, RRAS, MYL9, MSN, CD209, ALOX15B, CD99	Transcriptome correlation
ERG	HALLMARK_UNFOLDED_PROTEIN_RESPONSE	0.0839161	0.10029	0.151149	-0.107437	-1.85153	107	TSPYL2, CXXC1, NOP56, RRP9, BANF1, EEF2, ARFGAP1, ZBTB17, NHP2, WFS1, EXOSC5, TATDN2, DKC1, EXOSC10, IMP3, NOP14, ALDH18A1, SRPRB, GEMIN4, EDC4, BAG3, LSM4, YIF1A, DCTN1, PARN, FUS, PREB, SPCS1, KHSRP, EXOC2, HYOU1	Transcriptome correlation
ERG	HALLMARK_DNA_REPAIR	0.0949051	0.110723	0.141225	-0.090191	-1.79618	146	IMPDH2, NPR2, APRT, GTF3C5, USP11, NELFB, TAF6, POLR1C, GTF2F1, TAF1C, ZNF707, LIG1, TARBP2, SSRP1, ADA, EDF1, SUPT5H, POLD1, ITPA, AAAS, SEC61A1, POLR2C, ERCC1, ERCC2, NELFCD, SAC3D1, POLA2, NT5C, TP53, RAE1, DAD1, RPA2, POLR2E, SF3A3, VPS37B, POM121, POLH, NUDT9, BRF2, POLR2D, ADRM1, BCAP31	Transcriptome correlation
ERG	HALLMARK_APICAL_SURFACE	0.162837	0.185559	0.103576	-0.170292	-1.57296	29	IL2RG, DCBLD2, CROCC, HSPB1, AFAP1L2, TMEM8B, MAL, LYPD3, EPHB4, GATA3, RTN4RL1, B4GALT1, GSTM3	Transcriptome correlation
ERG	HALLMARK_BILE_ACID_METABOLISM	0.204795	0.228067	0.0899861	0.10016	1.43174	79	IDH1, KLF1, PRDX5, OPTN, SLC27A2, FADS1, ATXN1, SLC29A1, NEDD4, SCP2, ACSL1, HSD17B11, IDI1, GCLM, RXRA, CYP27A1, PEX11G, SULT1B1, PNPLA8, CAT, ALDH1A1, SLC23A2, ABCA1, GNMT, AQP9, FADS2, NUDT12, ABCD3, PXMP2, AMACR, PEX7, PHYH, IDH2, DHCR24, PEX13, GNPAT, HSD17B4, PEX1, CYP7B1, NPC1, BMP6, ABCD1, PEX11A, ACSL5, ABCA5, SLC22A18, SOD1	Transcriptome correlation
ERG	HALLMARK_HEDGEHOG_SIGNALING	0.211788	0.230614	0.0880945	0.167494	1.43097	27	VEGFA, ACHE, ETS2, DPYSL2, OPHN1, RTN1, NRP1, RASA1, TLE3, SLIT1, NRP2, CDK5R1, ADGRG1, NF1, CDK6, HEY1, PML, MYH9, PTCH1	Transcriptome correlation
ERG	HALLMARK_WNT_BETA_CATENIN_SIGNALING	0.234765	0.250076	0.0824344	-0.128296	-1.34388	38	KAT2A, LEF1, TCF7, DVL2, PPARD, AXIN1, MYC, CSNK1E	Transcriptome correlation
ERG	HALLMARK_OXIDATIVE_PHOSPHORYLATION	0.32967	0.343699	0.0650878	0.0511666	1.17355	199	IDH1, ATP5F1E, ISCA1, LDHA, PRDX3, RHOT1, ALAS1, SDHB, MPC1, ATP6V1D, UQCR11, TIMM8B, ATP6V0C, ATP6V1G1, COX7A2L, NDUFA4, NDUFB3, SDHD, COX7A2, COX17, COX7B, ATP6V1C1, ATP6V1E1, NDUFS4, UQCRQ, OPA1, UQCRB, COX7C, ACAA1, NDUFB5, ATP5F1C, PDP1, NDUFA6, MRPS22, NDUFA5, COX6A1, TIMM17A, ACAT1, ATP5MF, ATP6V0E1, PDK4, UQCRFS1, ATP5ME, OAT, NDUFB2, ATP5PF, PDHX, COX6C, DLD, ATP5MG, NDUFB1, NDUFA1, ATP5PO, ATP6AP1, NQO2, BCKDHA, MTX2, CYB5R3, ATP5PB, UQCRH, ATP6V0B, ATP5PD, PHYH, MFN2, DECR1, ACADM, GPI, COX5B, MRPL15, UQCRC2, GLUD1, NDUFS3, FDX1, ETFA, HCCS, CASP7, COX15, HADHB, BDH2, MGST3, SUCLA2, IDH2, MDH1, ISCU, NDUFV2, NDUFA2, ATP1B1, VDAC3, COX8A, COX6B1, NNT, ABCB7, NDUFS1, COX5A, MTRR, NDUFC1, NDUFAB1, ACADSB, OGDH, CYCS, MRPL35, ECI1, SURF1, MRPS15, NDUFB6, HTRA2, GPX4, TCIRG1, ATP5MC3, DLAT, UQCR10, TIMM10, CS, POR, PDHA1, NDUFB7, MTRF1, ETFDH, COX11, MRPL11, RETSAT, ATP6V1H, TOMM70, SDHC, TOMM22, SLC25A12, MRPL34, IDH3A, ATP6V1F, COX4I1, ATP5F1B, SUCLG1, POLR2F, CYB5A, SLC25A6, UQCRC1, NDUFB8, SLC25A4, HADHA, NDUFS6, MRPS11, VDAC1, LRPPRC, MDH2, SLC25A5, NDUFS2, ACO2, NDUFA8, SLC25A20, HSPA9, NDUFC2, TIMM13, MRPS30, NDUFA7, RHOT2, BAX, SDHA, ACAA2, NDUFB4, NDUFA9, PDHB, ALDH6A1, GRPEL1, IDH3G, TIMM9, FH, SLC25A11, AFG3L2, CPT1A, CYC1, ETFB, HSD17B10, PHB2, GOT2, VDAC2, MRPS12, ATP5F1A, ACADVL, COX10	Transcriptome correlation
ERG	HALLMARK_KRAS_SIGNALING_DN	0.337662	0.344697	0.0639272	-0.0738127	-1.15564	86	GAMT, DTNB, CCDC106, GTF3C5, SIDT1, SLC25A23, SPHK2, CD40LG, IDUA, SYNPO, TCL1A, EDAR, CELSR2, PDE6B, TFCP2L1, NRIP2, LYPD3, STAG3, PDK2, EFHD1, CACNA1F, COQ8A, FGGY, DLK2, CDKAL1, LFNG, CLSTN3, ZBTB16, MACROH2A2, MTHFR, TGM1, TAS2R4, PDCD1, COPZ2, KCND1, GPR19, MFSD6, YPEL1, SLC12A3, EDN1, PLAG1, SLC5A5	Transcriptome correlation
ERG	HALLMARK_FATTY_ACID_METABOLISM	0.347652	0.347652	0.0625237	0.0604953	1.15192	135	CD36, YWHAH, IDH1, LDHA, CD1D, GPD2, ODC1, H2AZ1, KMT5A, GABARAPL1, BLVRA, ACSL1, NBN, HSD17B11, IDI1, GLUL, CPT2, SDHD, ELOVL5, ACOX1, VNN1, HSDL2, ACAA1, ACSL4, CA2, LGALS1, PRDX6, UROD, PTS, ALDH1A1, G0S2, CRYZ, SMS, MGLL, AOC3, MCEE, DLD, CPOX, ALAD, ALDOA, CRAT, TP53INP2, GSTZ1, CCDC58, OSTC, SERINC1, HMGCS1, ALDH3A2	Transcriptome correlation
MX1	HALLMARK_INTERFERON_GAMMA_RESPONSE	1.76149e-55	4.31564e-54	1.94135	0.558585	12.5428	190	OAS3, RSAD2, IFIT1, ISG15, CMPK2, IFIT3, PML, OAS2, XAF1, SERPING1, HELZ2, STAT2, IFI35, EIF2AK2, PARP14, IFI44L, UBE2L6, EPSTI1, BATF2, IRF9, IRF7, OASL, MX2, DHX58, LY6E, USP18, TAP1, LAP3, DDX58, IFIH1, IFIT2, HERC6, TOR1B, ZBP1, ADAR, STAT1, TRAFD1, DDX60, BST2, RNF213, SP110, TRIM21, PARP12, IFI44, TDRD7, RBCK1, IFI27, PLSCR1, PSME1, CMTR1, SAMD9L, ZNFX1, WARS1, IRF1, PSMB9, OGFR, LGALS3BP, PSME2, MT2A, PSMB8, GBP4, RNF31, CDKN1A, APOL6, IFITM3, ISG20, SECTM1, IRF2, TRIM26, IRF5, RTP4, SAMHD1, PSMB10, TRIM14, LCP2, IDO1, CD74, GBP6, TAPBP, MYD88, HLA-A, RIPK2, CD40, SOCS1, NOD1, FCGR1A, CXCL10, MVP, CXCL9, STAT3, PTPN6, PNPT1, LYSMD2, HLA-DMA, RIPK1, HLA-B, TXNIP, CD38, TNFAIP6, CD274, PSMB2, NLRC5, TNFSF10, ICAM1, NUP93, SELP, TRIM25, IL15RA, HLA-DRB1, P2RY14, VAMP5, NFKB1, PTPN1, GCH1, FGL2, IRF8, NCOA3, IRF4, IFITM2, HIF1A, IL15, CD86, NMI, CASP1	Transcriptome correlation
MX1	HALLMARK_INTERFERON_ALPHA_RESPONSE	8.89594e-56	4.31564e-54	1.94668	0.754916	11.7722	94	RSAD2, ISG15, CMPK2, IFIT3, OAS1, HELZ2, STAT2, IFI35, EIF2AK2, PARP14, IFI44L, UBE2L6, EPSTI1, BATF2, IRF9, IRF7, OASL, TRIM5, LAMP3, DHX58, LY6E, USP18, TAP1, LAP3, IFIH1, IFIT2, PARP9, HERC6, ADAR, TRAFD1, DDX60, MOV10, BST2, NUB1, SP110, TRIM21, PARP12, IFI44, CNP, TDRD7, IFI27, GBP2, PLSCR1, PSME1, CMTR1, SAMD9L, WARS1, IRF1, TMEM140, PSMB9, OGFR, LGALS3BP, PSME2, PSMB8, GBP4, RNF31, IFITM3, ISG20, IRF2, TRIM26, RTP4, IFITM1, CCRL2, TRIM14, UBA7, CD74, TENT5A, RIPK2, SELL, CXCL10, PNPT1, MVB12A, TXNIP, TRIM25, ELF1, SAMD9, IFITM2, IL15, NMI, CASP1	Transcriptome correlation
MX1	HALLMARK_INFLAMMATORY_RESPONSE	1.44031e-19	2.35251e-18	1.14219	0.363812	7.56422	160	EIF2AK2, IRF7, LAMP3, LY6E, BST2, IRF1, CDKN1A, RTP4, IFITM1, CCRL2, LCP2, PTGIR, TAPBP, MEFV, CYBB, RIPK2, SELL, C3AR1, FFAR2, SERPINE1, CD40, PLAUR, AXL, CXCL10, GNA15, CXCL9, TNFRSF1B, NLRP3, LDLR, IRAK2, TNFAIP6, LYN, NOD2, RELA, MARCO, TNFSF10, SEMA4D, ICAM1, IL15RA, PSEN1, CD14, GP1BA, SCN1B, MSR1, NFKB1, GCH1, KIF1B, EMP3, FZD5, GABBR1, SPHK1, SCARF1, RHOG, HIF1A, ITGB3, PIK3R5, IL15, IL1B, NMI, SLC31A1, TNFSF15, TLR2, NFKBIA, CSF1, ADRM1, CHST2, ADM, ACVR1B, CLEC5A, HBEGF, IFNAR1, MXD1, LPAR1, ADGRE1, FPR1, ICOSLG, TIMP1, SLC31A2, PDE4B, MMP14, P2RY2, ICAM4, PVR, IFNGR2, P2RX4, P2RX7, LTA, CSF3R, CMKLR1, BEST1, STAB1, ITGA5, AQP9, RNF144B, CD55, PTAFR, TLR1, ABCA1	Transcriptome correlation
MX1	HALLMARK_COMPLEMENT	4.63728e-15	5.68066e-14	0.996986	0.306152	6.48542	167	SERPING1, IRF7, LAP3, C2, PLSCR1, IRF1, PSMB9, SRC, IRF2, C1QC, APOBEC3F, LCP2, C1QA, ANXA5, GNB4, DUSP5, CTSL, SERPINE1, PLAUR, PRKCD, DOCK4, LRP1, PLEK, HSPA5, LYN, SH2B3, FCN1, WAS, GRB2, CTSB, PRCP, PSEN1, GP1BA, FCER1G, SERPINA1, LGMN, GP9, CASP10, CLU, HSPA1A, GNAI2, APOBEC3G, C3, CPM, RHOG, GPD2, NOTCH4, PIK3R5, XPNPEP1, TIMP2, CASP1, KYNU, CASP7, EHD1, CALM3, CA2, CTSD, PIK3CG, C1R, CASP5, CSRP1, DUSP6, PPP4C, PHEX, LTA4H, TIMP1, CR2, LIPA, GNB2, PFN1, CTSS, MMP14, TNFAIP3, MSRB1, CPQ, LTF, CTSC, L3MBTL4, STX4, PIM1, JAK2, RNF4, PLA2G7, DGKG, LAMP2, PLA2G4A, CD55, DOCK10, ATOX1, CASP4, CD36, CTSH, ERAP2, F5, PREP, ANG, ITGAM	Transcriptome correlation
MX1	HALLMARK_TNFA_SIGNALING_VIA_NFKB	2.15496e-12	2.11186e-11	0.898671	0.269844	5.87804	179	TAP1, DDX58, IFIH1, IFIT2, ATF3, IRF1, NFKBIE, CDKN1A, CCRL2, GADD45B, EGR2, DUSP5, EGR1, RIPK2, SLC2A6, SERPINE1, PLAUR, CXCL10, STAT5A, RNF19B, NR4A1, LDLR, IER2, EGR3, PLEK, TNFAIP6, TRIB1, RELB, RELA, NFKB2, ICAM1, IL15RA, CD83, NFKB1, GCH1, MARCKS, SDC4, KLF4, ZFP36, SQSTM1, DENND5A, SPHK1, NFE2L2, BCL3, SPSB1, SAT1, IL1B, SIK1, PMEPA1, KYNU, TSC22D1, IER5, TLR2, LITAF, NFKBIA, CSF1, FOSB, EHD1, SERPINB8, B4GALT1, PDLIM5, KDM6B, TUBB2A, HBEGF, MXD1, NFIL3, KLF10, ICOSLG, PDE4B, B4GALT5, SNN, TNFAIP3, PANX1, DUSP4, IFNGR2, NINJ1, SLC2A3, ETS2, SOD2, TRIP10, TNIP1, TNFAIP2, CD44, ZC3H12A, MCL1, MAP2K3, JUNB, CD80, PPP1R15A, ABCA1, FOSL2, F2RL1, DRAM1, REL, SOCS3, HES1, TNF, MYC, PLK2, EIF1, FUT4, PTX3, G0S2, CCND1, PFKFB3, FOS, DUSP1, PER1, LAMB3, CFLAR, OLR1, KLF2, CEBPD, CEBPB, MSC	Transcriptome correlation
MX1	HALLMARK_G2M_CHECKPOINT	4.0763e-10	2.85341e-09	0.814036	0.236479	5.31006	190	PML, MT2A, ATF5, KPNB1, E2F1, TPX2, KIF4A, EGF, ESPL1, CDC20, MKI67, TOP1, HIRA, TGFB1, KPNA2, MCM2, CUL1, TOP2A, CDC45, CDC25A, UBE2S, AURKB, H2BC12, BUB1, KIF23, UBE2C, EXO1, CCNB2, KIF2C, BRCA2, MYBL2, PRMT5, MARCKS, CDC6, CHEK1, BIRC5, SQLE, RAD54L, CHAF1A, NOTCH2, NDC80, MCM5, GINS2, BCL3, MAPK14, HIF1A, E2F2, SMC1A, CHMP1A, POLA2, CENPF, STIL, AURKA, KIF11, KIF15, CCNF, UPF1, MCM6, RBM14, MCM3, EZH2, TLE3, CCNA2, ABL1, RAD23B, TROAP, PRIM2, POLQ, PRC1, STMN1, SUV39H1, NUP98, MEIS1, PLK1, RACGAP1, CTCF, JPT1, HMGA1, KNL1, PTTG1, TTK, HNRNPU, EWSR1	Transcriptome correlation
MX1	HALLMARK_IL6_JAK_STAT3_SIGNALING	4.0763e-10	2.85341e-09	0.814036	0.388386	5.15108	69	STAT2, IRF9, STAT1, IRF1, CCR1, BAK1, MYD88, HMOX1, SOCS1, CXCL10, CXCL9, TNFRSF1B, STAT3, ACVRL1, TGFB1, CD38, IL17RA, GRB2, IL15RA, CD14, IL2RG, LTBR, PTPN1, TNFRSF1A, ITGB3, PIK3R5, IL1B, TNFRSF21, TLR2, IL10RB, CSF1, PF4, ACVR1B, CSF2RB, IFNAR1, IL12RB1, CBL	Transcriptome correlation
MX1	HALLMARK_MITOTIC_SPINDLE	1.8385e-09	1.12608e-08	0.788187	0.232248	5.20748	191	KPTN, MYO1E, CDC42EP4, MAP3K11, TPX2, KIF4A, DOCK4, ESPL1, CLIP2, GSN, ITSN1, EPB41L2, ARHGEF11, AKAP13, TOP2A, BUB1, FLNA, NEDD9, KIF23, FARP1, ARL8A, YWHAE, CCNB2, DOCK2, KIF2C, VCL, STAU1, CDC42EP2, ABR, BRCA2, FGD6, RAB3GAP1, ARHGEF2, MARCKS, KIF1B, BIRC5, TRIO, NOTCH2, SHROOM1, NDC80, ACTN4, SMC1A, SYNPO, OPHN1, DLGAP5, CENPF, CAPZB, AURKA, KIF11, KIF15, CTTN, MAP1S, PREX1, FLNB, EZR, ARHGDIA, PXN, PDLIM5, ARHGAP27, HDAC6, PCGF5, CKAP5, FSCN1, WASF1, ABL1, MYO9B, ANLN, KIF3C, WASF2, GEMIN4, PRC1, KATNB1, MYH9, PLK1, TIAM1, RACGAP1, MARK4, TTK, TUBA4A, SAC3D1, MAPRE1, CDC42EP1, SPTBN1, CNTROB, MYH10, TUBGCP2, LMNB1, SEPTIN9, MID1IP1, CDK1, SPTAN1, CNTRL, ARHGEF3, PLEKHG2, NUMA1, BCL2L11	Transcriptome correlation
MX1	HALLMARK_APICAL_JUNCTION	3.50238e-09	1.90685e-08	0.774939	0.261005	5.0534	143	JUP, SRC, SDC3, NEXN, RRAS, MDK, PTK2, CD209, EPB41L2, ACTB, CD274, IRS1, ACTN1, ICAM1, SYK, RAC2, MSN, VCL, TSPAN4, SHC1, TUBG1, CTNNA1, VASP, GNAI2, MYL9, INPPL1, FYB1, GTF2F1, SYMPK, YWHAH, CAP1, VAV2, ICAM2, ACTN4, MAPK14, CNN2, CLDN5, CD86, VWF, ACTG1, VCAN, B4GALT1, CTNND1, FSCN1, BAIAP2, EXOC4, ZYX, ADAM15, ITGA9, PFN1, IKBKG, ICAM4, MYH9, ICAM5, CRAT, NECTIN2, STX4, NF2, TGFBI, MYH10, COL17A1, MAPK11, CLDN7, PIK3R3, RSU1, SKAP2, MAP3K20, NRXN2, MVD, JAM3, CERCAM, MAP4K2, PECAM1, ALOX15B, SIRPA, PIK3CB, ATP1A3, DHX16, ITGA10, LAMB3, AKT2, NLGN3, NF1, PTEN, PBX2, NECTIN1, TAOK2, LAYN, MMP9, ADAM9, CD34, GNAI1, LDLRAP1	Transcriptome correlation
MX1	HALLMARK_COAGULATION	9.49049e-08	4.65034e-07	0.704976	0.301752	4.48036	85	SERPING1, C2, C1QA, SERPINE1, GSN, LRP1, PLEK, PEF1, RAPGEF3, CTSB, CAPN2, GP1BA, SH2B2, SERPINA1, LGMN, GP9, WDR1, CLU, SPARC, C3, THBS1, ITGB3, MMP1, VWF, MSRB2, PF4, C1R, CSRP1, DUSP6, USP11, RAC1, LTA4H, TIMP1, SIRT2, GNB2, MMP14, CPQ, LAMP2, FURIN, PROS1, CFD, CTSH, CTSE, PREP, ANG, MMP11, CD9, MMP8, CASP9, CAPN5, PECAM1, P2RY1, OLR1, CRIP2, PROC, MMP15, MMP9, ADAM9	Transcriptome correlation
MX1	HALLMARK_EPITHELIAL_MESENCHYMAL_TRANSITION	4.81061e-07	2.14291e-06	0.659444	0.245604	4.26098	116	GADD45B, SERPINE1, PLAUR, DAB2, LRP1, COL8A2, WIPF1, TGFB1, COPA, CAPG, FLNA, SDC4, ITGB5, MYLK, EMP3, SPARC, MYL9, NOTCH2, THBS1, FBLN2, ITGB3, PLOD3, SAT1, IL15, PLOD1, MMP1, ACTA2, PMEPA1, CALD1, VCAN, LAMC1, SNTB1, OXTR, PLOD2, FBN2, TGM2, VIM, PDGFRB, SERPINE2, TIMP1, MMP14, IGFBP4, TNFAIP3, COLGALT1, PVR, QSOX1, TPM4, LGALS1, TAGLN, CD44, COL6A3, TGFBI, FSTL1, ITGA5, SLC6A8	Transcriptome correlation
MX1	HALLMARK_ALLOGRAFT_REJECTION	5.49174e-07	2.24246e-06	0.659444	0.207371	4.44957	172	IRF7, TAP1, STAT1, C2, GBP2, WARS1, TAP2, ELF4, HLA-E, CCR1, PSMB10, LCP2, CD74, TAPBP, EIF4G3, HLA-A, RIPK2, CD40, SOCS1, CSK, CXCL9, PTPN6, NLRP3, HLA-DMA, TGFB1, LYN, CAPG, WAS, ITGB2, ICAM1, FLNA, SPI1, IL2RG, CFP, CCND3, FYB1, BRCA1, CD4, IRF8, IRF4, AARS1, BCL3, HIF1A, CD79A, FGR, GCNT1, IL15, CD86, IL1B, HLA-DMB, TLR2, CSF1, PF4, PRKCB, HLA-DRA, HCLS1, IL12RB1, HLA-DOA, HLA-DOB, DEGS1, ICOSLG, TIMP1, ITGAL	Transcriptome correlation
MX1	HALLMARK_APOPTOSIS	9.83985e-07	3.70887e-06	0.643552	0.221156	4.31241	144	TAP1, ATF3, IRF1, CDKN1A, IFITM3, ISG20, GADD45B, HMOX1, GNA15, PAK1, PTK2, GSN, EMP1, EGR3, TXNIP, CD38, DPYD, TOP2A, RARA, RELA, TNFSF10, AVPR1A, NEDD9, PSEN1, CD14, APP, PSEN2, GCH1, PEA15, XIAP, CLU, SQSTM1, BRCA1, AIFM3, CREBBP, SAT1, IL1B, BMF, H1-0, TIMP2, CASP1, HSPB1, NEFH, CASP7, RNASEL, CAV1, LMNA, MADD, FDXR, BIK, PDGFRB, DAP	Transcriptome correlation
MX1	HALLMARK_ESTROGEN_RESPONSE_LATE	1.34335e-06	4.70171e-06	0.643552	0.215984	4.14586	141	MYOF, ISG20, MICB, ITPK1, MDK, SLC1A4, PTPN6, CDC20, EGR3, TOP2A, IDH2, SLC29A1, AFF1, ALDH3B1, CHST8, FARP1, SERPINA1, CDC6, KLF4, ZFP36, NCOR2, GINS2, RET, SORD, RNASEH2A, UNC13B, STIL, CAV1, FKBP4, GALE, PAPSS2, PRLR, FLNB, CA2, FDFT1, ST14, PRKAR2B, SIAH2, CKB, SEMA3B, XRCC3, SCARB1, RAB31, IGFBP4, SLC2A8, SLC24A3, LARGE1, TIAM1, KCNK5, CCNA1, LTF, TMPRSS3, JAK1, CISH, CD44, JAK2, GLA, DHCR7, SLC27A2, SNX10, NRIP1, TSPAN13, PPIF, GPER1, SLC9A3R1, DCXR, RBBP8, CD9, ST6GALNAC2, TST, ABHD2, TFF3, CCND1, MYB, FOS, BLVRB, OLFM1, CHPT1, ETFB, OPN3	Transcriptome correlation
MX1	HALLMARK_E2F_TARGETS	3.76753e-06	1.23073e-05	0.627257	0.176712	3.97328	196	CDKN1A, MCM4, KIF4A, ESPL1, CDC20, MKI67, TK1, KIF18B, KPNA2, TIMELESS, MCM2, TOP2A, RRM2, CDC25A, UBE2S, AURKB, E2F8, TUBB, CCNB2, KIF2C, BRCA2, MYBL2, TUBG1, SHMT1, CDCA8, CHEK1, BIRC5, TP53, MELK, BRCA1, CIT, MCM5, SMC1A, RNASEH2A, TRIP13, XRCC6, POLA2, DLGAP5, CCNE1, POLD1, BUB1B, AURKA, POLD3, MCM6, MCM3, SNRPB, SPC24, EZH2, SPAG5, NBN, DNMT1, CENPM, PPM1D, PRIM2, GINS1, PSMC3IP, NCAPD2, STMN1, SUV39H1, CDCA3, RFC2, RPA1, PLK1, RACGAP1, CTCF, JPT1, HMGA1, SSRP1, PTTG1, DCLRE1B, GINS3, NOLC1, TIPIN, LMNB1, NOP56, CDK1, NUP205, RAD50, NASP, POLD2, ZW10, HMMR, ASF1B, MLH1, MTHFD2, GINS4, HMGB3, DSCC1, ORC6, MYC, CTPS1, BARD1, TBRG4, PRKDC, DDX39A, PAICS, CHEK2, TCF19, H2AX, RFC1, TACC3	Transcriptome correlation
MX1	HALLMARK_MYOGENESIS	6.67088e-06	2.04296e-05	0.610527	0.222232	3.92348	122	AGRN, CDKN1A, GADD45B, PLXNB2, GSN, DES, TGFB1, RYR1, SCD, APP, SYNGR2, PSEN2, ITGB5, MYLK, CLU, SPARC, TPM3, SPHK1, MRAS, ATP6AP1, FLII, KLF5, MYBPC3, MYO1C, LSP1, AEBP1, MEF2C, HBEGF, SMTN, HDAC5, GAA, CKB, KIFC3, ACSL1, SIRT2, MYH11, TNNC2, TNNT1, MYH9, MEF2D, LARGE1, TSC2, MYL6B, CRAT, DENND2B, SVIL, RB1, TAGLN, COL6A3, PDLIM7, SLC6A8, PFKM, ITGA7, CFD, MEF2A, OCEL1, CD36, SPTAN1, MYL4, ACHE, NOTCH1, FDPS, FHL1, MYBPH, AKT2, ABLIM1, TNNT3, TNNI2, GPX3, IGFBP7, FOXO4, BAG1, ADAM12, FKBP1B, MYOM2, CACNA1H, PPFIA4, TCAP, BIN1, NCAM1, PYGM	Transcriptome correlation
MX1	HALLMARK_XENOBIOTIC_METABOLISM	1.57778e-05	4.54772e-05	0.57561	0.196973	3.81366	143	JUP, MT2A, CNDP2, ACP2, CBR1, PSMB10, SLC6A12, HMOX1, SERPINE1, ALAS1, DDAH2, ACO2, ABCC3, MTHFD1, SERTAD1, GCH1, ALDH2, GART, SPINT2, KARS1, TNFRSF1A, LPIN2, CYP2S1, IRF8, PYCR1, PGD, KYNU, TKFC, IDH1, CES1, PAPSS2, NMT1, CA2, EPHX1, ECH1, PDLIM5, ACOX3, SLC1A5, SHMT2, FBP1, EPHA2, SMOX, DHRS1, IGFBP4, COMT, NINJ1, FAH, ETS2, AHCY, TMBIM6, GSS, GCNT2, AQP9, POR, LONP1, PGRMC1, PROS1, UPP1, PDK4, CD36, GSTM4, GSTO1, DCXR, PEMT, LCAT, ATP2A2, ESR1, ARG2, CYFIP2, CDA, MCCC2, ITIH4, BLVRB, SLC35B1, BCAT1, NFS1, PTGDS, ACOX1	Transcriptome correlation
MX1	HALLMARK_CHOLESTEROL_HOMEOSTASIS	1.88495e-05	5.13126e-05	0.57561	0.281318	3.7005	67	FBXO6, ATF3, PLSCR1, ATF5, ANXA5, PLAUR, LDLR, ACSS2, SREBF2, SCD, AVPR1A, CXCL16, LGMN, CLU, SQLE, GLDC, ACTG1, CYP51A1, FASN, ECH1, FDFT1, S100A11, GUSB, STX5, NFIL3, FADS2, SEMA3B, NSDHL, NIBAN1, DHCR7, ALDOC, CHKA, CD9, PMVK, FDPS, ANTXR2, TRIB3, LSS, MVD, MVK, GNAI1, GSTM2, PDK3, HMGCS1, HSD17B7, LGALS3, ETHE1, CTNNB1, TM7SF2, EBP, STARD4, JAG1, FABP5, ALCAM, ERRFI1, TMEM97, CPEB2, HMGCR	Transcriptome correlation
MX1	HALLMARK_ESTROGEN_RESPONSE_EARLY	3.50789e-05	8.59434e-05	0.557332	0.183778	3.62396	146	MYOF, MICB, SLC37A1, ITPK1, SLC1A4, EGR3, RARA, AFF1, ALDH3B1, MED24, FARP1, CBFA2T3, KLF4, ELF1, NCOR2, RET, GAB2, FKBP4, PAPSS2, FHL2, B4GALT1, FLNB, FASN, FDFT1, TGM2, SIAH2, KLF10, TGIF2, SEMA3B, ENDOD1, SCARB1, RAB31, IGFBP4, P2RY2, TBC1D30, SLC24A3, TIAM1, KCNK5, WWC1, TMPRSS3, MUC1, SVIL, CISH, KRT8, CANT1, CD44, JAK2, GLA, DHCR7, CLDN7, SLC27A2, ZNF185, NRIP1, MINDY1, SYNGR1, PPIF, FCMR, SEC14L2, SLC9A3R1, RBBP8, HES1, MYC, ISG20L2, ABHD2, TFF3, CELSR1, CCND1, MYB, FOS, BLVRB, OLFM1, CHPT1, MED13L, OPN3, KDM4B, ABLIM1, TTC39A, AMFR, SLC7A5, CELSR2, FAM102A, MYBBP1A, XBP1, RRP12, BAG1, TIPARP, WFS1, SCNN1A, RAPGEFL1, ELOVL5, TMEM164, KRT18, PODXL, INPP5F, ANXA9, DEPTOR, RPS6KA2, CLIC3, TJP3, DHRS3, FKBP5, SLC16A1, ABAT, PRSS23, PMAIP1, IL6ST, AQP3	Transcriptome correlation
MX1	HALLMARK_MTORC1_SIGNALING	3.50789e-05	8.59434e-05	0.557332	0.160087	3.59947	196	WARS1, CDKN1A, MCM4, SLC1A4, LDLR, DHCR24, CALR, HSPA5, MCM2, RRM2, CDC25A, ITGB2, SCD, BUB1, NFYC, CFP, FADS1, LGMN, TUBG1, PFKL, STIP1, SQSTM1, SQLE, ACLY, FGL2, CORO1A, DAPP1, IMMT, ENO1, SORD, PHGDH, CYP51A1, AURKA, CCNF, IDH1, PSMC4, AK4, ALDOA, NMT1, SLA, PLOD2, NFKBIB, FDXR, SLC1A5, G6PD, SHMT2, HK2, GPI, NFIL3, FADS2, LTA4H, HSPA4, NIBAN1, GOT1, PSME3, TPI1, RPA1, PLK1, HSP90B1, SLC2A3, LDHA, GAPDH, CTSC, QDPR, TUBA4A, PGM1, GLA, DHCR7, GBE1, MAP2K3, GGA2, PIK3R3, NUP205, PPP1R15A, RRP9, ACACA, PSAT1, EGLN3, MTHFD2, SKAP2, PDAP1, SLC9A3R1, EPRS1, SRD5A1, ACTR3, CD9, CXCR4, ATP2A2, PRDX1, TRIB3, HSPA9, DDX39A, ADIPOR2, TOMM40, GSK3B, PGK1, BCAT1, SDF2L1, PSMD13, PSMB5, ACSL3, SLC7A5, CANX, PNO1, UBE2D3, PITPNB, TES, RDH11, XBP1, ATP5MC1, HMGCS1, UNG, CYB5B, CCT6A, ELOVL5, M6PR, ACTR2, NAMPT, DHFR, RPN1, HSPD1, YKT6	Transcriptome correlation
MX1	HALLMARK_IL2_STAT5_SIGNALING	3.78852e-05	8.83988e-05	0.557332	0.169585	3.70817	180	PLSCR1, GBP4, IFITM3, TLR7, CDCP1, GADD45B, MYO1E, SELL, CDKN1C, CTSZ, SOCS1, CXCL10, CYFIP1, TNFRSF1B, GALM, RNH1, EMP1, CAPG, TNFSF10, SELP, SYNGR2, CD83, GUCY1B1, CDC6, CCND3, DENND5A, FGL2, IRF8, NCOA3, IRF4, BATF3, ANXA4, GLIPR2, CD86, TNFRSF21, CCNE1, DCPS, NDRG1, CSF1, CKAP4, CA2, MYO1C, SH3BGRL2, SLC1A5, TGM2, MXD1, HK2, NFIL3, MAPKAPK2, TNFRSF8, SNX9, CD79B, SWAP70, IRF6, SPRED2, BMPR2, TIAM1, FAH, SMPDL3A, CAPN3, P2RX4, SLC2A3, NOP2, MUC1, CISH, AHCY, CD44, PIM1, PLIN2, FURIN, GATA1, BCL2L1, CD81, SCN9A, IGF2R, PLAGL1, IKZF4, GSTO1, IL2RB, HUWE1, MYC, SERPINB6, NCS1, HIPK2, ECM1, UCK2, NRP1, SYT11, POU2F1, PRAF2, IL10	Transcriptome correlation
MX1	HALLMARK_HEME_METABOLISM	0.000252911	0.000563303	0.498493	0.1447	3.23567	189	DCAF11, TOP1, CTNS, LMO2, SIDT2, CTSB, BLVRA, HEBP1, ATP6V0A1, CCND3, LPIN2, C3, CAST, NFE2L1, E2F2, CIR1, H1-0, UCP2, CA2, LRP10, ADD2, ALAS2, SMOX, ENDOD1, BACH1, NFE2, ICAM4, TNS1, ADD1, TRIM58, SEC14L1, SPTA1, XPO7, TAL1, PPP2R5B, BMP2K, NNT, SLC6A8, FN3K, LAMP2, MAP2K3, MKRN1, HDGF, MPP1, PGLS, SLC6A9, GATA1, SDCBP, ABCG2, SYNJ1, CTSE, MARCHF8, FOXJ2, ADIPOR1, DMTN, RAD23A, MYL4, RNF123, FBXO7, SLC22A4, RANBP10, KEL, EIF2AK1, ACKR1, PICALM, ANK1, OSBP2, TMCC2, BSG, EPB42, XK, SLC4A1, PDZK1IP1, MARK3, SELENBP1, EPB41, RIOK3, BLVRB, ALDH6A1, TRIM10, KLF1, SLC66A2, SNCA, GYPE, GYPC, GAPVD1, MARCHF2, HTATIP2, RHCE, HBQ1, BCAM, FECH, SPTB, ALAD, TSPO2, TENT5C, ACP5, ELL2, PIGQ, HBB, RBM38, ARHGEF12, HAGH, RHD, TSPAN5, SLC10A3, RHAG, DAAM1, BPGM, RCL1, CLIC2, HMBS, FBXO9, ABCB6, GYPB, CA1, BTRC, CLCN3, SLC30A1, GDE1, BTG2, PC, CAT, CDC27, RAP1GAP, AQP3, GLRX5, ERMAP, TFRC, MFHAS1, BNIP3L, CDR2, MBOAT2, TFDP2, NCOA4, UROD, SLC2A1, SLC7A11, PRDX2, GMPS, MINPP1, SLC25A37, AHSP, MXI1, KHNYN, HBD, SLC11A2, DCAF10, USP15	Transcriptome correlation
MX1	HALLMARK_KRAS_SIGNALING_DN	0.000289366	0.000616476	0.498493	0.21817	3.23935	85	RSAD2, IFI44L, KCND1, MEFV, EGF, RYR1, GP1BA, SYNPO, TCL1A, SPHK2, KCNMB1, CHST2, MTHFR, C5, KRT5, SLC12A3, CCDC106, SNN, CDKAL1, CCNA1, PDK2, DLK2, EFHD1, KMT2D, THNSL2, TFCP2L1, DTNB, CD80, PTPRJ, GPRC5C, SLC29A3, KLHDC8A, MAST3, LFNG, BARD1, GTF3C5, KRT1, IGFBP2, PDCD1, STAG3, SLC25A23, CELSR2, TCF7L1, TENT5C, NR6A1, SIDT1, COPZ2, UPK3B, ENTPD7, NRIP2, CPEB3, TGM1, TG, SLC5A5, MAGIX, CAMK1D, CLSTN3, COQ8A, CACNA1F, IDUA, BTG2, SKIL, ZBTB16, LYPD3, EDAR, GPR19, SERPINB2, CCR8, TAS2R4, PDE6B, GAMT, MYO15A	Transcriptome correlation
MX1	HALLMARK_OXIDATIVE_PHOSPHORYLATION	0.000902146	0.00184188	0.477271	-0.130003	-2.97753	199	ISCA1, NDUFB1, UQCR11, COX7A2L, COX7B, ISCU, OAT, TIMM8B, COX4I1, ATP5MG, NDUFA4, ATP5F1E, BDH2, COX7C, NDUFA6, POLR2F, ACADSB, COX6C, UQCR10, NDUFA2, UQCRH, ATP5PB, COX11, SURF1, NDUFA5, NDUFB2, UQCRQ, COX7A2, COX6A1, UQCRB, ATP5PF, DLD, MRPL34, MRPL15, PHB2, SLC25A6, ATP5MF, RHOT2, ATP6V1G1, HTRA2, MRPL11, NDUFAB1, NDUFS3, CYB5A, FDX1, NDUFA1, NDUFB3, ATP5ME, ATP5F1C, LDHB, NDUFS4, MGST3, ACAT1, COX17, TIMM17A, ATP5PO, SUCLA2, SLC25A4, PHYH, MRPS22, MRPL35, SDHC, SDHB, NDUFB7, MTRR, NDUFC1, TIMM9, MTX2, SDHD, MRPS15, MPC1, ACAA1, MDH1, VDAC3, UQCRC2, SUCLG1, MTRF1, TOMM22, ACADM, FXN, ATP5PD	Transcriptome correlation
MX1	HALLMARK_UV_RESPONSE_UP	0.000984846	0.0019303	0.45506	0.16372	3.00349	130	TAP1, ATF3, CNP, IRF1, BAK1, SLC6A12, CDKN1C, HMOX1, MGAT1, PRKCD, NR4A1, LYN, ALAS1, ICAM1, GCH1, MAPK8IP2, CCND3, STIP1, GRINA, SQSTM1, MARK2, RET, HLA-F, CCNE1, FKBP4, PRKACA, FEN1, NFKBIA, ALDOA, FOSB, CA2, EPHX1, DLG4, TARS1, AP2S1, SPR, MMP14, ARRB2, STARD3, TUBA4A, HNRNPU, SOD2, TMBIM6, E2F5, SLC6A8, JUNB, FURIN, ATP6V1F, APOM, DDX21, CHKA, PPIF, PSMC3, BCL2L11, PDAP1, WIZ, RXRB, SULT1A1, TST, GGH, BSG	Transcriptome correlation
MX1	HALLMARK_ADIPOGENESIS	0.001353	0.00254989	0.45506	0.134569	2.91788	176	AGPAT3, SQOR, BAZ2A, DECR1, STAT5A, ITSN1, ACO2, MGLL, CPT2, APLP2, ALDH2, MYLK, PFKL, UQCRC1, ACLY, ADCY6, C3, ENPP2, IMMT, DHRS7B, GPD2, IDH3A, ATP1B3, RAB34, IDH1, ALDOA, NMT1, UCP2, COX8A, ECH1, SLC1A5, LPCAT3, BCKDHA, ECHS1, CS, IDH3G, AIFM1, SCARB1, MDH2, YWHAG, ARAF, ESYT1, FAH, SLC5A6, QDPR, CRAT, TKT, CD151, PGM1, CHCHD10, SLC25A1, DHCR7, GBE1, PLIN2, RETN, CAVIN1, POR, SOWAHC, ITGA7, TALDO1, ABCA1, SLC25A10, CD36, SLC19A1, BCL2L13, MTCH2, ACADS, RTN3, CAVIN2, CYC1, SULT1A1, UBC, PEMT, TST, RREB1, REEP6, ADIPOR2, PFKFB3, RIOK3, STOM, JAGN1, ELMOD3, ACOX1, ETFB, DLAT, SAMM50	Transcriptome correlation
MX1	HALLMARK_PI3K_AKT_MTOR_SIGNALING	0.00161071	0.00292315	0.45506	0.181673	2.77087	91	STAT2, CDKN1A, MYD88, E2F1, NOD1, DUSP3, RIPK1, CALR, GRB2, IL2RG, CFL1, YWHAB, SQSTM1, TNFRSF1A, DAPP1, RALB, CSNK2B, ARHGDIA, SLA, NFKBIB, PRKCB, RPS6KA1, RAC1, GRK2, PAK4, PFN1, TIAM1, HSP90B1, ARF1, PPP1CA, TSC2, CLTC, RPTOR, TRAF2, MAP2K3, CDK1, PIK3R3, ACACA, AP2M1, ACTR3, CXCR4, TRIB3, PPP2R1B, GSK3B, MAP2K6, PTEN, MKNK2, ITPR2, UBE2D3, ECSIT, MAPKAP1, CDK2, AKT1S1	Transcriptome correlation
MX1	HALLMARK_HYPOXIA	0.00216441	0.00378771	0.431708	0.138246	2.8359	156	ATF3, MT2A, CDKN1A, SDC3, ISG20, NAGK, CDKN1C, HMOX1, SERPINE1, PLAUR, ANXA2, EXT1, HSPA5, HK1, SDC4, PFKL, ZFP36, NDST1, HDLBP, ENO1, XPNPEP1, CAV1, NDRG1, AK4, ALDOA, CHST2, ADM, FBP1, PLAC8, TGM2, HK2, GPI, NFIL3, GAA, SIAH2, HS3ST1, SCARB1, SLC2A5, TNFAIP3, TPI1, MYH9, LARGE1, HEXA, GYS1, SLC2A3, LDHA, GAPDH, GALK1, CITED2, GCNT2, PGM1, PIM1, TGFBI, SLC25A1, GBE1, PLIN2, ALDOC, CAVIN1	Transcriptome correlation
MX1	HALLMARK_NOTCH_SIGNALING	0.00234939	0.00396967	0.431708	0.34269	2.95136	27	CUL1, ARRB1, PSEN2, DTX2, FZD5, NOTCH2, TCF7L2, PSENEN, FZD1, MAML2, DTX1, DTX4, DLL1, NOTCH1, APH1A, HES1, LFNG, CCND1	Transcriptome correlation
MX1	HALLMARK_ANGIOGENESIS	0.00420147	0.0068624	0.407018	0.329199	2.69241	24	PTK2, PDGFA, APP, VAV2, TNFRSF21, VCAN, PF4, TIMP1, LRPAP1, JAG2, FSTL1, NRP1, PGLYRP1, OLR1, FGFR1, S100A4, COL5A2, VEGFA	Transcriptome correlation
MX1	HALLMARK_P53_PATHWAY	0.00516815	0.00816902	0.407018	0.115345	2.51282	178	TAP1, TRAFD1, ATF3, RHBDF2, TCN2, CDKN1A, BAK1, PLXNB2, HMOX1, SOCS1, CCNK, RNF19B, TGFB1, TXNIP, PDGFA, SERTAD3, VDR, SP1, MAPKAPK3, APP, KLF4, CCND3, TP53, GM2A, SPHK1, SLC3A2, SAT1, CASP1, TSC22D1, IER5, NDRG1, KIF13B, EPHX1, FDXR, OSGIN1, ST14, VWA5A, CTSD, ACVR1B, EPHA2, HBEGF, S100A10, MXD1, CEBPA, BAIAP2, ADA	Transcriptome correlation
MX1	HALLMARK_TGF_BETA_SIGNALING	0.00635793	0.00966139	0.407018	0.228253	2.58104	48	CDKN1C, SERPINE1, TGFB1, FKBP1A, XIAP, NCOR2, ENG, THBS1, PMEPA1, RHOA, KLF10, RAB31, BMPR2, IFNGR2, PPP1CA, ACVR1, BCAR3, SLC20A1, SPTBN1, JUNB, FURIN, SMAD1, PPP1R15A	Transcriptome correlation
MX1	HALLMARK_MYC_TARGETS_V1	0.00650665	0.00966139	0.407018	-0.109252	-2.50225	199	RPS3, RPS10, RPS6, RPL6, EEF1B2, RPLP0, RPS5, ACP1, CNBP, RPL34, VBP1, SNRPD3, H2AZ1, PSMC6, FBL, IFRD1, RPL22, SNRPD2, COPS5, AP3S1, RPL14, DUT, EIF4E, CBX3, HNRNPC, NPM1, SNRPG, RPS2, GNL3, HNRNPA1, TXNL4A, HDDC2, PSMA7, PPIA, BUB3, PHB2, ERH, PSMA6, NAP1L1, CLNS1A, LSM7, HSPE1, RSL1D1, EIF3J, RPL18, NDUFAB1, SRSF7, MAD2L1, SNRPD1, SRSF3, UBA2, NCBP2, USP1, RACK1, GLO1, EIF3D, ABCE1, PSMA2, ORC2, SET, CCT2, C1QBP, SRSF2, EIF2S2, EIF1AX, XPOT, RAN, SSBP1, PRDX4	Transcriptome correlation
MX1	HALLMARK_GLYCOLYSIS	0.00769716	0.011093	0.407018	0.123956	2.60783	164	AGRN, RBCK1, SDC3, ISG20, EXT1, PKM, HSPA5, ME2, MED24, AKR1A1, COPB2, PYGB, SLC16A3, HDLBP, ENO1, PLOD1, CHPF, AURKA, VCAN, FKBP4, GALE, IDH1, PSMC4, AK4, ALDOA, GMPPA, B4GALT1, PLOD2, CHST2, BIK, G6PD, GUSB, HK2, NSDHL, GNPDA1, GOT2, PGAM1, GOT1, STMN1, TPI1, MDH2, QSOX1, GYS1, ALG1, LDHA, GALK1, CITED2, CD44, TGFBI, CDK1, PGLS, PKP2, TALDO1, CHST12, LHPP, SLC25A10, NASP, IL13RA1, EGLN3, HMMR, ANG, SRD5A3, COG2, EXT2, GPC1, MERTK, CXCR4, TFF3, MPI, GNE, ECD, PFKP	Transcriptome correlation
MX1	HALLMARK_MYC_TARGETS_V2	0.00829498	0.011613	0.38073	0.202789	2.50102	58	MCM4, BYSL, AIMP2, MCM5, MAP3K6, SORD, IPO4, PES1, FARSA, HK2, NOC4L, PPRC1, PLK1, NOP2, SRM, NOLC1, TCOF1, NOP56, LAS1L, RRP9, SLC19A1, EXOSC5, GRWD1, MYC, TBRG4, PA2G4, IMP4, MYBBP1A, RRP12, NOP16, DDX18, CDK4, UTP20, UNG, WDR74, SUPV3L1, HSPD1, DCTPP1, RCL1, PUS1, MRTO4	Transcriptome correlation
MX1	HALLMARK_KRAS_SIGNALING_UP	0.0142732	0.0194274	0.38073	0.121913	2.37723	144	EPHB2, JUP, PSMB8, MAFB, EPB41L3, CD37, C3AR1, PLAUR, CXCL10, TNFRSF1B, EMP1, GUCY1A1, ADGRA2, LCP1, TRIB1, PDCD1LG2, TFPI, ITGB2, IL2RG, SCN1B, DOCK2, FCER1G, KLF4, GADD45G, ENG, IRF8, IL1B, PLVAP, CA2, F13A1, VWA5A, HBEGF, DUSP6, CBL, BTBD3, DNMBP, SEMA3B, LAPTM5, LAT2, CTSS, TNFAIP3, CMKLR1, EVI5, GPRC5B, RETN, TMEM158, PPP1R15A, PCSK1N, TSPAN13, F2RL1, TLR8, MMP11, ADAM8, IKZF1, MAP4K1, CXCR4, HDAC9, GALNT3, G0S2, ST6GAL1, NRP1, PECAM1, FUCA1, MMD, AKT2, GYPC, ADAM17, TMEM176B, MMP9, PLEK2, MAP7, KCNN4, HKDC1, TOR1AIP2, AKAP12, PPBP, PRDM1, RABGAP1L, IL10RA, TMEM176A, ETS1, WDR33	Transcriptome correlation
MX1	HALLMARK_HEDGEHOG_SIGNALING	0.017573	0.0232724	0.352488	0.286924	2.47108	27	PML, DPYSL2, RTN1, OPHN1, NRP2, L1CAM, GLI1, TLE3, MYH9, ETS2, SLIT1, TLE1, ACHE, CELSR1, NRP1, NF1, NRCAM, VEGFA, ADGRG1, HEY1, AMOT, VLDLR	Transcriptome correlation
MX1	HALLMARK_FATTY_ACID_METABOLISM	0.0184742	0.023822	0.352488	0.120897	2.25771	135	UBE2L6, PSME1, CBR1, IL4I1, DECR1, ALDH1A1, DHCR24, ACO2, BLVRA, MGLL, CPT2, YWHAH, HMGCL, SDHA, GPD2, HADHB, FH, IDH1, ALDOA, CA2, EPHX1, FASN, ECH1, S100A10, NBN, ECHS1, GLUL, NSDHL, ACSL1, IDH3G, GSTZ1, CEL, MDH2, ACSL5, HSD17B4, LDHA, CRAT, HSD17B10, LGALS1, PRDX6, EHHADH, ACOT8, CD1D, ACSS1, CD36, HSPH1, GPD1, ACADS, IDH3B, ERP29, ACOT2, NTHL1, REEP6, PCBD1, G0S2, ADIPOR2, ACOX1, CA6, ACSL4, AOC3, PDHB, CPT1A, NCAPH2, ALDH9A1, ALAD, RDH11, GRHPR, GCDH, ACADVL, RAP1GDS1, RETSAT, ACAA2, HMGCS1, ELOVL5, HSD17B7, D2HGDH, ALDH3A2, PDHA1, MIF, HCCS, ADSL, HADH, HSD17B11, ETFDH	Transcriptome correlation
MX1	HALLMARK_APICAL_SURFACE	0.0235808	0.0296271	0.352488	0.257512	2.31102	29	PLAUR, LYN, IL2RG, APP, BRCA1, HSPB1, B4GALT1, FLOT2, RTN4RL1, CRYBG1, NCOA6, SULF2, AFAP1L2, IL2RB, ADIPOR2, GHRL, GATA3, LYPD3, GAS1, DCBLD2, EPHB4, AKAP7, TMEM8B, MAL, ADAM10, MDGA1, GSTM3, CD160, CROCC	Transcriptome correlation
MX1	HALLMARK_UNFOLDED_PROTEIN_RESPONSE	0.025974	0.0318182	0.282013	0.135031	2.24899	107	IFIT1, ATF3, SLC1A4, CALR, HSPA5, SHC1, DCTN1, EIF4G1, SEC31A, KHSRP, ATP6V0D1, PDIA5, HERPUD1, EIF4A3, EXOSC4, HYOU1, TUBB2A, TARS1, CNOT4, EXOSC10, SRPRA, PDIA6, GEMIN4, BANF1, TATDN2, HSP90B1, NOLC1, EIF4EBP1, EDC4, NOP14, NOP56, PARN, RRP9, YIF1A, CXXC1, ATF6, PSAT1, DDX10, MTHFD2, ALDH18A1, EXOSC5, WIPI1, EXOC2, ARFGAP1, BAG3, EXOSC9, YWHAZ, HSPA9	Transcriptome correlation
MX1	HALLMARK_WNT_BETA_CATENIN_SIGNALING	0.041958	0.050145	0.21925	0.205261	2.08543	38	NCSTN, CUL1, PSEN2, NCOR2, TP53, NOTCH4, DVL2, WNT5B, NUMB, HDAC5, FZD1, JAG2, DLL1, NOTCH1, MYC, LEF1, NKD1, ADAM17, KAT2A, GNAI1, WNT6, TCF7, HEY1, PPARD, CTNNB1, JAG1, RBPJ, CCND2, AXIN1, FRAT1, HDAC2	Transcriptome correlation
MX1	HALLMARK_UV_RESPONSE_DN	0.044955	0.0524476	0.2114	0.119516	2.02115	110	CACNA1A, SIPA1L1, SERPINE1, DAB2, ANXA2, LDLR, IRS1, TFPI, LTBP1, PRKCE, KCNMA1, NFKB1, MGLL, NOTCH2, VAV2, MAPK14, ITGB3, ANXA4, PHF3, GCNT1, ZMIZ1, CAV1, LAMC1, FHL2, PDLIM5, PRKAR2B, PDGFRB, LPAR1, FZD2	Transcriptome correlation
MX1	HALLMARK_ANDROGEN_RESPONSE	0.242757	0.27663	0.0806388	0.0893998	1.34619	88	PTK2B, SEC24D, GUCY1A1, DHCR24, ACTN1, SCD, FADS1, CCND3, SORD, SAT1, ZMIZ1, XRCC6, H1-0, PMEPA1, TSC22D1, NDRG1, B4GALT1, ADRM1, PDLIM5	Transcriptome correlation
MX1	HALLMARK_REACTIVE_OXYGEN_SPECIES_PATHWAY	0.255744	0.278477	0.077884	0.116811	1.33336	49	PTPA, MSRA, ERCC2, SBNO2, SCAF4, PDLIM1, NDUFS2, HHEX, LSP1, FES, G6PD, MPO, SOD2, PRDX6, FTL, JUNB, ATOX1, PRDX1, PFKP, IPCEF1, CDKN2D, GPX3, MBP, GPX4, MGST1, NDUFB4, ABCC1, HMOX2, GSR, NQO1, CAT, TXNRD1, TXNRD2, GLRX, STK25, PRDX2	Transcriptome correlation
MX1	HALLMARK_PROTEIN_SECRETION	0.255744	0.278477	0.077884	0.0849938	1.29632	91	NAPA, SEC24D, VAMP3, ATP6V1H, COPB2, ARCN1, KIF1B, STX12, SEC31A, GBF1, AP3B1, SCRN1, AP2B1, GNAS, AP2S1, CLTA, ARF1, COPE, CLTC, CTSC, GLA, SCAMP3, LAMP2, TSG101, VPS45, ABCA1, AP2M1, ICA1, CD63, ZW10, IGF2R, ATP1A1, COG2, RAB14	Transcriptome correlation
MX1	HALLMARK_BILE_ACID_METABOLISM	0.282717	0.301155	0.0727141	-0.0872715	-1.27414	79	PEX11A, ABCA5, PECR, PNPLA8, GCLM, EFHC1, ABCD2, PXMP2, PEX12, NR3C2, PEX13, PEX1, IDI1, ISOC1, SOD1, ABCA2, SLC27A5, PHYH, SCP2, ABCD3, ABCA3, HACL1, SOAT2, CROT, SLC23A2, LONP2, NEDD4, OPTN, AMACR, PEX11G, PEX7, MLYCD, PRDX5, SLC22A18, CYP7B1, LCK, ATXN1, ALDH8A1, GNPAT, PEX19, NUDT12, CAT, GNMT, NPC1, CYP27A1	Transcriptome correlation
MX1	HALLMARK_DNA_REPAIR	0.352647	0.367654	0.0618406	-0.0577945	-1.13365	146	MPC2, TMED2, POLR2K, RBX1, POLR2F, NPR2, RPA2, DUT, ERCC8, POLR3GL, TAF9, SURF1, AK3, NME3, TAF13, AK1, ARL6IP1, SNAPC5, POLR2C, GTF2A2, NUDT21, SRSF6, MRPL40, SMAD5, POLE4, RPA3, NCBP2, COX17, POLR1D, UPF3B, RRM2B, NME4, PRIM1, POLR2H, AGO4, RALA, POLR2D, HPRT1, GTF2H3, RAD52, POLD4, PNP, POLR2J, MPG, RFC4, CETN2, POLR2I, DAD1, TAF10, GTF2H5, REV3L, POLR1C, POLR2G, SUPT4H1, VPS28, EDF1, GTF2H1, RFC5, RNMT, UMPS, NME1, DCTN4, APRT, ERCC5, TARBP2, NT5C, ERCC3, TAF1C, CSTF3, DGCR8, GTF2B, ITPA, GMPR2, POLH, DGUOK, RFC3, ERCC1, GPX4, GUK1, TAF12, STX3, LIG1, PCNA, RAE1, GSDME, ERCC4, XPC, BCAM, BCAP31, SNAPC4, NFX1, GTF3C5, NUDT9, IMPDH2, CDA, POLL, ZNF707, SF3A3, POLR3C, VPS37B, ELL, NELFE, NELFCD, SDCBP, AAAS, TSG101, BRF2, TK2, CANT1, TAF6, SAC3D1, NELFB, POM121, SSRP1, PDE6G, RFC2, POLR2E, EIF1B, SEC61A1, SUPT5H, PDE4B, ALYREF, DDB1, DDB2, NT5C3A, POLA1, USP11, HCLS1, ADA, POLB, CLP1, ADRM1, ELOA, POLD3, FEN1, POLD1, POLA2, ERCC2, POLR2A, ZWINT, ADCY6, GTF2F1, TP53, RAD51	Transcriptome correlation
MX1	HALLMARK_SPERMATOGENESIS	0.403596	0.412005	0.0554793	0.0804723	1.07798	70	SEPTIN4, TLE4, BUB1, CCNB2, ACRBP, KIF2C, MAST2, NEFH, AURKA, CLPB, EZH2, IP6K1, IL12RB2, ELOVL3, SLC2A5, CCNA1, TTK, NCAPH, NF2, CDK1, TALDO1, PCSK1N, ALOX15, STRBP, CNIH2, JAM3, MAP7, PHKG2, CSNK2A2, MTOR, PCSK4, IDE, TKTL1, STAM2, TOPBP1, PRKAR2A, AGFG1, PGS1, OAZ3, PEBP1, PHF7, ACE, DPEP3, HSPA1L, SPATA6, CHFR, DBF4, GSTM3, ZC3H14, RFC4, RPL39L, SLC12A2, GFI1, LPIN1, PARP2, POMC, VDAC3	Transcriptome correlation
MX1	HALLMARK_PEROXISOME	0.483516	0.483516	0.0471642	0.0636376	0.958261	88	ABCD1, MVP, ALDH1A1, DHCR24, TOP2A, IDH2, STS, FADS1, YWHAH, HMGCL, SLC25A19, IDH1, ECH1, DLG4, GSTK1, ACSL1, CEL, ACSL5, HSD17B4, CRAT, SOD2, EHHADH, ABCB4, ACOT8, PEX6, SLC27A2, BCL10, FDPS, CTPS1, PRDX1, SMARCC1, HSD3B7, ACOX1, ACSL4, TSPO, ALDH9A1, RDH11, RETSAT, EPHX2, ELOVL5, SLC35B2, ERCC1, IDE, CLN6, PEX14, CTBP1, PABPC1, HSD17B11, DHRS3, HRAS, ERCC3, CAT, ECI2, ABCB9, NUDT19	Transcriptome correlation
CFAP298	HALLMARK_HEME_METABOLISM	4.7934e-27	2.34877e-25	1.34993	-0.393687	-8.77767	189	LRP10, NFE2, MAP2K3, LAMP2, GDE1, SDCBP, SEC14L1, MPP1, ATP6V0A1, SLC22A4, FOXO3, PICALM, SLC25A37, ADIPOR1, CTSB, MBOAT2, NCOA4, MARCHF8, NARF, TNS1, KEL, MKRN1, SLC6A8, DMTN, TRIM58, BSG, EPOR, TAL1, GATA1, SPTB, MARCHF2, SLC4A1, FBXO7, RNF123, ALAS2, GYPC, OSBP2, EPB42, XK, PDZK1IP1, ACKR1, CTSE, SPTA1, HBQ1, ANK1, SMOX, SELENBP1, BLVRB, BCAM, BMP2K, TMCC2, MXI1, SLC6A9, KLF1, MYL4, TRIM10, TSPO2, HDGF, GYPB, SNCA, CA2, H1-0, MARK3, BACH1, RBM38, HAGH, EIF2AK1, SLC66A2, CAT, E2F2, CIR1, DCAF11, CA1, BNIP3L, AHSP, TSPAN5, C3, BPGM, RHCE, FECH, ARHGEF12, HBD, LPIN2, ADD1, RANBP10, TOP1, FOXJ2, RHD, PPP2R5B, HBB, EPB41, HEBP1, FN3K, FBXO9, RHAG, LMO2, HMBS, PGLS, HTATIP2, GLRX5, ICAM4, CCND3, TENT5C, RAP1GAP, ABCG2, RIOK3, SLC7A11, NFE2L1, BTG2, SLC10A3, CAST, GAPVD1, RAD23A, XPO7, SIDT2, SLC2A1, PRDX2, SYNJ1, GYPE, ERMAP, PIGQ	Transcriptome correlation
CFAP298	HALLMARK_MYC_TARGETS_V1	8.56056e-23	1.78064e-21	1.2379	0.351235	8.31371	199	CCT4, C1QBP, RAN, ILF2, BUB3, MRPL9, SNRPA1, RANBP1, TARDBP, HNRNPA1, TRA2B, RFC4, PWP1, NCBP2, FBL, APEX1, NPM1, PHB, SRSF3, MCM7, SNRPD3, CCT2, NDUFAB1, POLE3, EXOSC7, PHB2, SRSF7, GLO1, PSMD14, PPIA, CLNS1A, SET, PCNA, EIF3J, UBA2, HNRNPA3, NHP2, LSM7, SSBP1, SRSF2, TXNL4A, EIF2S1, RPLP0, PSMA1, VDAC3, RPS3, CTPS1, DUT, HSPD1, PTGES3, TOMM70, LSM2, EIF2S2, NAP1L1, HPRT1, RPS2, CDK2, PSMA7, SRSF1, NOP16, RSL1D1, YWHAQ, RPS6, HSPE1, HDAC2, ORC2, SERBP1, ABCE1, GNL3, SSB, XPOT, COX5A, NCBP1, SNRPD1, SNRPB2, RPL6, MAD2L1, CDK4, SNRPD2, SYNCRIP, HDDC2, HNRNPA2B1, EIF3D, RPL22, RPL14, MRPS18B, EEF1B2, EIF4E, RPS5, COPS5, RACK1, RPL18, RPS10, G3BP1, NME1, PRDX4, DHX15, ACP1, HNRNPD, PRPS2, ERH, CBX3, RRP9, HNRNPR, UBE2E1, STARD7, PSMA2, DDX18, CYC1, IARS1, SNRPG, USP1, RPL34, IMPDH2, PSMA6, CCT3, VBP1, DEK, XPO1, RRM1, CCT7, TCP1, PSMA4, PSMC6, NOP56, CSTF2	Transcriptome correlation
CFAP298	HALLMARK_INFLAMMATORY_RESPONSE	1.09019e-22	1.78064e-21	1.2295	-0.390268	-8.11509	160	LYN, C5AR1, FPR1, AQP9, ICAM1, TNFRSF1B, PTAFR, RHOG, MEFV, PLAUR, CSF3R, PSEN1, IFNGR2, IL1B, TLR2, SELL, CD14, CD82, FFAR2, IL1R1, TLR1, MXD1, ADM, BEST1, IRF1, TAPBP, ITGA5, KIF1B, PROK2, IFNAR1, NAMPT, RAF1, GNA15, SCN1B, SCARF1, LCP2, RNF144B, NFKBIA, NLRP3, TIMP1, GP1BA, ITGB3, PTPRE, TNFRSF9, CCRL2, CDKN1A, SEMA4D, PIK3R5, SERPINE1, OSM, CSF1, FZD5, CLEC5A, HIF1A, CD55, SLC31A2, KCNJ2, NFKB1, RELA, NOD2, C3AR1, SLC31A1, ADGRE1, TNFAIP6, IL18RAP, ABCA1, IRF7, ICAM4, IL4R, PTGIR, MARCO, ACVR1B, CYBB, IFITM1, SPHK1, OLR1, P2RY2, MMP14, CXCL6, STAB1, TNFSF10, BTG2, EIF2AK2, KLF6, TNFSF15, PDE4B, TPBG, LPAR1, IL18, ADRM1, ADORA2B, AXL, IRAK2, PVR, EMP3, NMI, RIPK2, IL10, SGMS2, MSR1, GNAI3, ITGB8, LAMP3, IL15RA, CHST2, RGS16, GPR132, IL18R1, CXCL9, CXCL8, ICOSLG, HBEGF, GABBR1, CMKLR1	Transcriptome correlation
CFAP298	HALLMARK_TNFA_SIGNALING_VIA_NFKB	1.04679e-19	1.28232e-18	1.15122	-0.348601	-7.60336	179	RNF19B, KDM6B, LITAF, ICAM1, BCL3, NFIL3, TRIB1, DENND5A, MAP2K3, TNIP1, PLAUR, NINJ1, IFNGR2, IL1B, SOD2, TLR2, SLC2A3, MARCKS, CEBPB, ZFP36, ETS2, SNN, RELB, PPP1R15A, JUNB, CEBPD, B4GALT5, FOSL2, DUSP1, MXD1, IRF1, PLEK, EHD1, NAMPT, FOS, SQSTM1, PFKFB3, NFKB2, SOCS3, NFKBIA, F2RL1, CXCL1, PNRC1, IER2, IRS2, PTPRE, NFE2L2, STAT5A, TNFAIP2, TNFRSF9, CCRL2, CDKN1A, PLAU, SERPINE1, SGK1, CFLAR, CSF1, B4GALT1, GADD45B, BCL6, NFKB1, BMP2, MCL1, RELA, MAFF, RHOB, IFIT2, TAP1, EIF1, TNFAIP6, G0S2, ABCA1, SDC4, EGR1, SAT1, JAG1, IER3, DRAM1, SPHK1, LAMB3, OLR1, PTGS2, CXCL6, KLF4, BHLHE40, DDX58, BTG2, HES1, TUBB2A, GADD45A, KLF6, PDE4B, TSC22D1, PDLIM5, PTX3, IL18, SERPINB8, ATF3, ZC3H12A, PER1, SLC2A6, NR4A1, NFKBIE, RIPK2, SERPINB2, VEGFA, SLC16A6, CD44, IL15RA, IFIH1, EGR2, EGR3, MSC, KLF2, TNF, SIK1, ICOSLG, HBEGF, FOSB, TANK, KLF10, TNFSF9, KYNU, ATP2B1, PLK2, JUN, REL	Transcriptome correlation
CFAP298	HALLMARK_INTERFERON_GAMMA_RESPONSE	1.34519e-17	1.31829e-16	1.08644	-0.308676	-6.92359	191	FPR1, MYD88, ICAM1, STAT3, IFITM2, SECTM1, SOD2, CSF2RB, IRF2, ADAR, MX2, PTPN6, TRIM21, ZNFX1, IRF1, MVP, TAPBP, TRAFD1, NAMPT, SELP, LCP2, SOCS3, NFKBIA, RBCK1, HELZ2, SP110, TNFAIP2, CDKN1A, OGFR, TXNIP, PIM1, WARS1, LATS2, CASP4, GBP6, TRIM25, FCGR1A, BATF2, HIF1A, HLA-B, SERPING1, EIF4E3, PLSCR1, NFKB1, PELI1, BPGM, IRF9, IFITM3, IFI27, IFIT2, TAP1, ST8SIA4, IFIT3, HLA-A, TNFAIP6, PSMB10, UBE2L6, IRF7, IL4R, IFI35, PSMB9, MX1, ZBP1, PML, PTGS2, PSME1, TNFSF10, DDX58, TOR1B, OASL, EIF2AK2, C1R, RNF31, PDE4B, IRF5, RIPK1, ISG20, CD274, STAT1, IFIT1, PARP14, IFNAR2, HLA-DRB1, OAS3, RSAD2, IDO1, SAMHD1, TDRD7, NMI, LAP3, RIPK2, FGL2, CASP1, CD74, CMPK2, ISG15, MT2A, TRIM26, IL15RA, IFIH1, FAS, PSMB8, P2RY14, HLA-DQA1, STAT2, OAS2, CXCL9, CD86, PLA2G4A, JAK2, PTPN1, CMKLR1, CASP8, LYSMD2, LGALS3BP, NUP93, RNF213, EPSTI1, CFH, UPP1, SAMD9L, BST2, SSPN, HERC6, HLA-DMA, IFI44L, DHX58, LY6E, PSMB2, GBP4, XAF1, APOL6, IL2RB, IL18BP, IL15, DDX60, SOCS1, CCL5, MARCHF1, NCOA3, BTG1, VAMP5	Transcriptome correlation
CFAP298	HALLMARK_COMPLEMENT	1.58883e-15	1.29755e-14	1.01754	-0.312182	-6.58592	167	LYN, TIMP2, MSRB1, SERPINA1, PRKCD, CPQ, GRB2, GNB2, RHOG, LAMP2, PLAUR, PSEN1, PRCP, WAS, GNAI2, CDA, CEBPB, F5, IRF2, HSPA1A, ITGAM, IRF1, PLEK, EHD1, CR1, CTSB, CTSD, RAF1, PPP4C, LCP2, DOCK4, FCER1G, DGKG, TIMP1, CXCL1, CLU, GP1BA, GCA, CASP9, GP9, PIM1, PIK3R5, SERPINE1, S100A9, CA2, LRP1, SRC, SH2B3, CASP4, CASP5, LTF, FCN1, SERPING1, CD55, C3, PLSCR1, LTA4H, ANXA5, MAFF, CTSS, S100A12, LGALS3, MMP8, HSPA5, PIK3CG, C2, IRF7, DUSP6, ADAM9, C1QC, PSMB9, GNB4, OLR1, MMP14, SIRT6, ANG, BRPF3, CD36, PRSS36, PFN1, CALM3, C1R, CD46, C1QA, CPM, F8, PLA2G7	Transcriptome correlation
CFAP298	HALLMARK_COAGULATION	2.41236e-14	1.47757e-13	0.975995	-0.420639	-6.43074	85	FURIN, SERPINA1, CPQ, GNB2, LAMP2, GSN, PECAM1, SH2B2, MMP9, PLEK, CTSB, RAC1, SPARC, TIMP1, CLU, GP1BA, ITGB3, VWF, CTSE, CASP9, GP9, PF4, PLAU, SERPINE1, WDR1, LRP1, MMP1, SERPING1, C3, LTA4H, THBD, MSRB2, THBS1, MAFF, PROS1, MMP8, F12, C2, CAPN5, SIRT2, CFD, DUSP6, HTRA1, ADAM9, PROC, CD9, OLR1, MMP14, ANG, C1R, C1QA, PEF1, F8, KLF7	Transcriptome correlation
CFAP298	HALLMARK_MYOGENESIS	2.36727e-14	1.47757e-13	0.975995	-0.346717	-6.32097	122	PDLIM7, GSN, ACSL1, SVIL, FOXO4, LSP1, HDAC5, NOTCH1, ATP6AP1, TGFB1, SPARC, SLC6A8, FLII, MYH9, CLU, GAA, TNNI2, ITGB4, MYLK, CDKN1A, MYBPC3, TPM3, CRAT, ACHE, MYL4, ITGB5, PTP4A3, GPX3, DAPK2, GADD45B, MAPRE3, MYH11, KLF5, GABARAPL2, APP, FKBP1B, BAG1, PLXNB2, KCNH2, TSC2, FHL1, MYBPH, SIRT2, CFD, DES, DENND2B, TNNC2, MEF2D, MRAS, KIFC3, SPHK1, RIT1, BHLHE40, CD36, ATP2A1, TNNT1, EPHB3, IFRD1, CKB, SMTN, PYGM, GNAO1, ITGA7, OCEL1, SYNGR2, IGFBP3, AKT2, PPFIA4, MYO1C, RYR1, TAGLN, PGAM2, COL6A3, PSEN2, HBEGF, SPTAN1, PC, MYOM2, MEF2A, IGFBP7, MEF2C, ADAM12, SSPN, SORBS3, AK1, AGRN, LAMA2, SCD, TNNT3, ADCY9, RB1, SORBS1, MYOM1	Transcriptome correlation
CFAP298	HALLMARK_HYPOXIA	9.38069e-14	5.10726e-13	0.954542	-0.305541	-6.28528	156	NFIL3, PLAUR, ALDOA, SLC2A3, ZFP36, RRAGD, PPP1R15A, NDST1, FOXO3, FOSL2, DUSP1, ADM, SLC6A6, FOS, PFKFB3, HMOX1, HK2, PNRC1, MYH9, GALK1, TGM2, IRS2, GAPDH, GAA, RBPJ, SELENBP1, GBE1, PDK3, MXI1, CDKN1A, HDLBP, SIAH2, PIM1, SERPINE1, CXCR4, NDRG1, NAGK, BNIP3L, HK1, PGM1, PGK1, EXT1, FBP1, ERO1A, MAFF, NEDD4L, HSPA5, PRDX5, CAVIN1, ENO1, IDS, SDC4, CAVIN3, IER3, AK4, ANXA2, SDC2, SDC3, TGFBI, AMPD3, BHLHE40, CDKN1C, ALDOC, PAM, AKAP12, KLF6, TPI1, S100A4, TPBG, KLF7, ADORA2B, ISG20, ATF3, SLC2A1, SLC2A5, PYGM, NDST2, DPYSL4, GPI, VLDLR, IGFBP3, PGM2, STBD1, VEGFA, MT2A, PPFIA4, SLC25A1, CHST2, CITED2, ATP7A, PGAM2, CCNG2, DDIT3, TKTL1, NOCT, GYS1, PFKL, SCARB1, COL5A1, NR3C1, TPST2, JUN, JMJD6, WSB1, KDM3A, MAP3K1, PLIN2, DDIT4, CAV1, TIPARP, PDGFB, GCNT2, EFNA3, BTG1, GLRX, LARGE1, MT1E, GPC1, TNFAIP3, LXN, LDHA, ERRFI1, SAP30, ZNF292, HS3ST1, EFNA1, XPNPEP1, P4HA1, PDK1	Transcriptome correlation
CFAP298	HALLMARK_IL6_JAK_STAT3_SIGNALING	2.65419e-13	1.30055e-12	0.932595	-0.453943	-6.29363	69	MYD88, TNFRSF1A, TNFRSF1B, STAT3, GRB2, CSF3R, IL17RA, LTBR, IFNGR2, IL1B, TLR2, CSF2RB, IL13RA1, CD14, IL1R2, IL1R1, IRF1, IFNAR1, TGFB1, IL10RB, SOCS3, HMOX1, CBL, CCR1, CXCL1, ITGB3, PF4, TYK2, PIM1, PIK3R5, TNFRSF12A, CSF1, CSF2RA, IRF9, IL4R, ACVR1B, IL2RG, CD9, CD36, IFNGR1, STAT1, ACVRL1, CD44, IL15RA, FAS, PDGFC, IL18R1, STAT2, CXCL9, BAK1, TNF, TNFRSF21, PTPN1	Transcriptome correlation
CFAP298	HALLMARK_EPITHELIAL_MESENCHYMAL_TRANSITION	7.74463e-12	3.44988e-11	0.875325	-0.330849	-5.90802	116	BASP1, PLAUR, ANPEP, NOTCH2, QSOX1, ITGA5, TGFB1, SPARC, SLC6A8, TIMP1, CXCL1, TGM2, ITGB3, MYL9, PLOD1, MYLK, WIPF1, VIM, ITGB5, SERPINE1, LRP1, TNFRSF12A, GADD45B, VCAN, MMP1, CALD1, COPA, FSTL1, THBS1, RHOB, CAPG, DAB2, FBN2, SPOCK1, TPM1, HTRA1, SDC4, SAT1, SPP1, LOXL1, PLOD2, TPM4, MMP14, CXCL6, TGFBI, COL8A2, ACTA2, COL7A1, CDH2, FLNA, GADD45A, OXTR, COLGALT1, IGFBP2, PTX3, FSTL3, CD59, FUCA1, PMP22, PVR, EMP3, IGFBP3, MATN2, VEGFA, CD44, ECM1, FAS, DST, TAGLN, LGALS1, CXCL8, COL6A3, COL5A3, PLOD3, LAMC1, COL5A1, GLIPR1, PDGFRB, ADAM12, JUN	Transcriptome correlation
CFAP298	HALLMARK_INTERFERON_ALPHA_RESPONSE	2.08749e-11	8.52392e-11	0.863415	-0.360738	-5.87097	95	IFITM2, SELL, TMEM140, IRF2, ADAR, TRIM21, IRF1, TRAFD1, HELZ2, GMPR, SP110, CCRL2, OGFR, TXNIP, WARS1, CSF1, HLA-C, TRIM25, BATF2, GBP2, PLSCR1, IRF9, IFITM3, IFI27, IFIT2, TAP1, IFIT3, UBE2L6, IRF7, NUB1, PARP9, IL4R, IFI35, PSMB9, IFITM1, MX1, PSME1, OASL, EIF2AK2, RNF31, ISG20, PARP14, RSAD2, TDRD7, OAS1, NMI, LAP3, RIPK2, CASP1, CD74, CMPK2, ISG15, TRIM26, LAMP3, TRIM5, IFIH1, MVB12A, PSMB8, STAT2, TENT5A, ELF1, CASP8, LGALS3BP, EPSTI1, CNP, SAMD9L, BST2, HERC6, IFI44L, DHX58, LY6E, GBP4, IL15, DDX60	Transcriptome correlation
CFAP298	HALLMARK_OXIDATIVE_PHOSPHORYLATION	8.23766e-11	3.10496e-10	0.839089	0.240015	5.68113	199	MRPL11, PDHA1, MRPL35, NDUFAB1, MRPS15, FXN, SLC25A12, CYCS, PHB2, MRPS30, NDUFC2, MDH1, MRPL34, UQCRC2, TOMM22, NDUFS3, FDX1, VDAC3, TIMM9, ABCB7, SUCLG1, SUCLA2, TOMM70, CYB5A, NDUFC1, ACADM, MRPL15, TIMM17A, MTX2, MTRF1, NDUFB2, ATP5PB, MRPS11, ATP5MC3, SLC25A4, COX5A, NDUFA9, COX4I1, ACAT1, LDHB, COX11, MRPS12, BDH2, AFG3L2, NDUFB5, MRPS22, NDUFB8, ACADSB, ATP5F1A, NDUFV2, TIMM13, NDUFA8, ETFA, LRPPRC, COX7A2L, PDHX, SUPV3L1, COX6C, RHOT2, SLC25A5, SDHC, DLAT, PMPCA, DLD, NDUFA6, ATP5F1C, ATP5PF, MTRR, UQCRH, PDHB, GRPEL1, ECI1, MPC1, ATP5PO, NDUFB4, PHYH, NDUFA5, ATP5MG, ATP5MC2, NDUFB7, NDUFV1, COX10, UQCRQ, CYC1, NDUFB1, GLUD1, UQCRFS1, NDUFS6, UQCR10, TIMM50, ATP5PD, IDH3A, ATP5MC1, COX17, COX7C, DLST, UQCRB, PDP1, OPA1, COX7A2, NDUFS4, HCCS, POLR2F, TIMM8B, NDUFA4, COX7B, ATP6V1G1, ACAA2, CASP7, ATP5MF, HSPA9, MGST3, ATP5ME, VDAC2	Transcriptome correlation
CFAP298	HALLMARK_APOPTOSIS	1.16583e-10	4.08041e-10	0.826657	-0.281083	-5.57216	144	TIMP2, RARA, PAK1, NEDD9, PSEN1, IL1B, IGF2R, GSN, SOD2, CD14, IRF1, BID, CREBBP, SQSTM1, GNA15, TSPO, DAP, HMOX1, PPP3R1, TIMP1, CLU, BCL2L1, BCL2L11, CASP9, CDKN1A, GPX1, TXNIP, GPX3, TNFRSF12A, CFLAR, CASP4, H1-0, GADD45B, DPYD, PPT1, BNIP3L, RNASEL, BMP2, MCL1, RELA, APP, ADD1, IFITM3, RHOB, TAP1, LGALS3, PPP2R5B, BRCA1, PLCB2, DNAJC3, BCAP31, SAT1, IER3, LMNA, AVPR1A, CCNA1, TNFSF10, BTG2, KRT18, GADD45A, BCL10, HSPB1, IFNGR1, BMF, IL18, BIK, ISG20, ATF3, AIFM3, PTK2, GSR, ANKH, HGF, CASP1, XIAP, CD44, FAS, EGR3, GUCY2D, GPX4, NEFH, TNF, PSEN2, DDIT3, SPTAN1, CASP8, MADD, PDGFRB, JUN, EMP1, TOP2A, PRF1, BAX, IGFBP6, FEZ1	Transcriptome correlation
CFAP298	HALLMARK_KRAS_SIGNALING_UP	6.92569e-10	2.26239e-09	0.801216	-0.269458	-5.3417	144	TNFRSF1B, LCP1, TRIB1, LAPTM5, PLAUR, IL1B, PECAM1, TLR8, LAT2, MMP9, PPP1R15A, ADAM8, ITGB2, SCN1B, FCER1G, F13A1, CBL, F2RL1, GADD45G, PLEK2, GYPC, DOCK2, PLVAP, PLAU, TMEM158, CA2, CXCR4, SLPI, CSF2RA, MAP7, BPGM, BMP2, MAFB, EPB41L3, PCSK1N, ERO1A, CTSS, C3AR1, ARG1, EPHB2, TFPI, G0S2, MPZL2, DUSP6, CD37, SEMA3B, SPP1, JUP, ADGRA2, EVI5, RETN, IL2RG, PTGS2, KLF4, PPBP, TMEM176A, GUCY1A1, ENG, TMEM176B, MTMR10, AKAP12, VWA5A, DNMBP, CLEC4A, MMD, FUCA1, PDCD1LG2, GPNMB, ANKH, TOR1AIP2, GALNT3, IGFBP3, AKT2, GNG11, PRDM1, NRP1, ACE	Transcriptome correlation
CFAP298	HALLMARK_APICAL_JUNCTION	3.21336e-09	9.84091e-09	0.774939	-0.262062	-5.17069	143	SIRPA, VASP, ICAM1, ACTN1, CAP1, PECAM1, ZYX, GNAI2, SYK, MMP9, PBX2, MAPK14, CNN2, NECTIN1, SKAP2, MSN, ACTB, CTNNA1, PTEN, RAC2, ACTN4, MYH9, IKBKG, VWF, MYL9, NLGN3, ITGB4, PIK3CB, CRAT, NECTIN2, CLDN9, SRC, B4GALT1, FSCN1, VCAN, MPZL1, MAP3K20, FYB1, VCL, CLDN5, ITGA9, ALOX15B, MAPK13, KCNH2, BAIAP2, COL17A1, MPZL2, YWHAH, MADCAM1, CD209, ICAM4, ADAM9, JUP, LAMB3, SDC3, TGFBI, SHC1, INPPL1, PFN1, ICAM5, ACTG1, RSU1, CD274, ADAM15, PTPRC, PTK2, THBS3, RRAS, CD34, PCDH1, AKT2, ADAMTS5, TSPAN4, NRXN2, CTNND1, EXOC4	Transcriptome correlation
CFAP298	HALLMARK_E2F_TARGETS	2.01189e-08	5.79897e-08	0.733762	0.20891	4.91531	196	RAN, EXOSC8, RANBP1, TRA2B, PPP1R8, EED, PRPS1, MCM7, DDX39A, NASP, PCNA, ILF3, TBRG4, SRSF2, CNOT9, EIF2S1, RAD1, DCTPP1, LYAR, CTPS1, DUT, PNN, NAP1L1, RPA3, NUP107, SRSF1, STMN1, MSH2, ASF1A, ORC2, DONSON, RBBP7, MLH1, RAD51C, LIG1, MAD2L1, CDK4, RPA2, CKS1B, CHEK2, SYNCRIP, ANP32E, LUC7L3, PAICS, EZH2, UBE2T, CSE1L, PAN2, HUS1, AK2, KIF22, PSIP1, SMC6, BRMS1L, MRE11, NME1, PRDX4, DCK, HNRNPD, IPO7, NUDT21, TMPO, WEE1, CKS2, CBX5, SMC3, PRIM2, USP1, SMC4, ZW10, ATAD2, MMS22L, TFRC, CDC25B, TCF19, DEK, NUP205, XPO1, POLE4, RFC3, UNG, PHF5A, HELLS, PLK4, BARD1, NOP56, ING3, ORC6, WDR90, POLD2, POLE, TIPIN, CCNE1, CDKN2C, TIMELESS, CDKN1B, PTTG1, PMS2, POLD1, RAD51AP1, GINS4, RFC1, CDK1, HMGA1, RACGAP1, DNMT1, NAA38, CCP110, MTHFD2, MYC, HMMR, CENPM, RAD50, UBR7, DSCC1, CHEK1, CENPE, GINS3, POLA2, GINS1, CDKN2A, MCM6, STAG1, HMGB2, SSRP1, CDCA3, PDS5B, MCM3, KPNA2, SPAG5, RNASEH2A, H2AX, MELK, TRIP13, SHMT1, NOLC1, SUV39H1, POP7, DLGAP5, SLBP, HMGB3, H2AZ1, BUB1B, PA2G4, MCM4, BRCA2, PSMC3IP, TUBG1, RRM2, BIRC5, PLK1, TP53	Transcriptome correlation
CFAP298	HALLMARK_MYC_TARGETS_V2	2.22404e-07	6.05433e-07	0.690132	0.356018	4.61463	58	PUS1, NPM1, PHB, MPHOSPH10, NIP7, NDUFAF4, TFB2M, TBRG4, MRTO4, DCTPP1, HSPD1, IMP4, PPAN, NOP16, HSPE1, GNL3, RABEPK, CDK4, WDR43, WDR74, SUPV3L1, SLC29A2, PRMT3, TMEM97, CBX3, RRP9, DUSP2, DDX18, MYBBP1A, EXOSC5, RCL1, UNG, GRWD1, PLK4, LAS1L, NOP56, UTP20, SRM	Transcriptome correlation
CFAP298	HALLMARK_UV_RESPONSE_UP	1.08666e-06	2.80244e-06	0.643552	-0.230832	-4.36122	130	LYN, FURIN, PRKCD, ICAM1, GRINA, ALDOA, ARRB2, PRKACA, SOD2, MARK2, PPIF, JUNB, TMBIM6, TST, IRF1, BID, FOS, SQSTM1, TUBA4A, SLC6A8, HMOX1, NFKBIA, BSG, ALAS1, BCL2L11, MGAT1, CDC34, SLC6A12, GPX3, CYB5R1, CA2, PPT1, SULT1A1, HYAL2, BMP2, RHOB, TAP1, KCNH2, CREG1, DGAT1, CCND3, AP2S1, DLG4, ACAA1, RPN1, MMP14, CDKN2B, RAB27A, CDKN1C, BTG2, MAPK8IP2, APOM, IGFBP2, ATF3, RET, RXRB, ATP6V1C1, STARD3, NR4A1, EPHX1, SPR, AMD1, CLTB, AGO2, HNRNPU, NUP58, HLA-F	Transcriptome correlation
CFAP298	HALLMARK_XENOBIOTIC_METABOLISM	3.62927e-06	8.89172e-06	0.627257	-0.211924	-4.18143	143	PGD, AQP9, TNFRSF1A, NINJ1, CDA, ETS2, PINK1, IL1R1, TMBIM6, SLC6A6, ACOX1, POR, HMOX1, DDAH2, ALAS1, SMOX, BLVRB, SLC6A12, SLC22A1, PAPSS2, ABCC3, SERPINE1, SLC1A5, CA2, CYP27A1, CAT, ALDH2, SERTAD1, DHRS7, FAH, LPIN2, FBP1, SPINT2, ARG1, PROS1, ATOH8, PSMB10, GABARAPL1, CES1, VNN1, ELOVL5, RAP1GAP, JUP, UPB1, PTGES, CYP2S1, CD36, TMEM176B, ALDH9A1, PGRMC1, ACO2, PDK4, PDLIM5, TPST1, BCAT1, CNDP2, GSR, GNMT, ARG2, CSAD, EPHX1, MAN1A1, SLC12A4, MT2A, LCAT, TKFC, GSTM4, FAS, ASL, ACP2, COMT, PTGDS, DHRS1, IDH1, PC, EPHA2, ABCC2, CYFIP2, CYP2E1, KYNU	Transcriptome correlation
CFAP298	HALLMARK_P53_PATHWAY	1.77325e-05	4.13759e-05	0.57561	-0.172364	-3.74736	178	RNF19B, RXRA, VDR, NINJ1, CD82, ABHD4, PPP1R15A, MKNK2, SP1, FOXO3, MXD1, NOTCH1, OSGIN1, ZFP36L1, TRAFD1, CTSD, FOS, TGFB1, H1-2, SERTAD3, HMOX1, PTPRE, MAPKAPK3, ABAT, ITGB4, FGF13, INHBB, TGFA, CDKN1A, TXNIP, TAX1BP3, NDRG1, TCN2, BMP2, APP, CCNK, CEBPA, PPM1D, PLXNB2, PDGFA, APAF1, ALOX15B, TAP1, GM2A, BAIAP2, STEAP3, ST14, CCND3, SAT1, IER3, ACVR1B, DRAM1, COQ8A, SPHK1, RHBDF2, KLF4, SLC7A11, CDKN2B, BTG2, GADD45A, TSC22D1, DEF6, S100A4, PLK3, XPC, VWA5A, ATF3, RAB40C, FUCA1, PHLDA3, SLC3A2, STOM, EPHX1, CASP1, H2AJ, CDK5R1, FAS, RGS16, BAK1, HBEGF, DDIT3, ISCU, EPHA2, TNFSF9, CYFIP2, IRAK1, UPP1, PLK2, S100A10, JUN, MXD4, KIF13B, BAX, SEC61A1, PRKAB1, AK1, FDXR, ABCC5, DDIT4, DCXR, RB1, SOCS1, TRIB3, WRAP73, TP53, BTG1, H2AW, POM121, MDM2	Transcriptome correlation
CFAP298	HALLMARK_ANGIOGENESIS	2.83439e-05	6.31297e-05	0.57561	-0.444812	-3.64156	24	PGLYRP1, TIMP1, PF4, LRPAP1, VCAN, FSTL1, THBD, APP, PDGFA, JAG1, SPP1, OLR1, CXCL6, S100A4, PTK2, NRP1, VEGFA, TNFRSF21	Transcriptome correlation
CFAP298	HALLMARK_ESTROGEN_RESPONSE_EARLY	3.28339e-05	6.99505e-05	0.557332	-0.183133	-3.65838	146	CANT1, GAB2, ABHD2, RARA, CBFA2T3, ITPK1, KDM4B, RAB31, PPIF, SVIL, ZNF185, MINDY1, ALDH3B1, RRP12, FOS, GLA, TGM2, CHPT1, ABAT, BLVRB, SLC24A3, INHBB, SIAH2, PAPSS2, KAZN, TBC1D30, B4GALT1, MED13L, TMEM164, KRT8, BAG1, MYOF, RAPGEFL1, UNC119, TFF3, ELOVL5, SEMA3B, ANXA9, IGF1R, NCOR2, PTGES, P2RY2, KLF4, FHL2, BHLHE40, SLC7A5, SLC9A3R1, HES1, KRT18, TTC39A, RPS6KA2, SCNN1A, FKBP5, TPBG, ELF3, MUC1, RET, ISG20L2, SLC2A1, FARP1, SLC1A4, AFF1, CD44, EGR3, FDFT1, MICB, WWC1, ENDOD1, JAK2, OLFM1, ELF1, DHCR7, ASB13, MAPT, KLF10, SLC27A2, SCARB1	Transcriptome correlation
CFAP298	HALLMARK_IL2_STAT5_SIGNALING	3.50789e-05	7.16195e-05	0.557332	-0.170524	-3.72381	180	FURIN, TNFRSF1B, NFIL3, DENND5A, IGF2R, GLIPR2, SLC2A3, CKAP4, SELL, RRAGD, IL1R2, ST3GAL4, MXD1, SELP, WLS, MAPKAPK2, HK2, GATA1, TGM2, TNFRSF8, BCL2L1, TNFRSF9, SH3BGRL2, CTSZ, PIM1, CYFIP1, SLC1A5, CA2, CSF1, GADD45B, GUCY1B1, NDRG1, PLSCR1, BMP2, FAH, IFITM3, MAFF, RHOB, CAPG, GABARAPL1, CDCP1, CCND3, IGF1R, PRAF2, IL4R, SPP1, CST7, SPRED2, TNFSF10, ADAM19, BHLHE40, CDKN1C, AGER, SCN9A, SMPDL3A, KLF6, IFNGR1, RNH1, TLR7, MUC1, MYO1E, ODC1, PLAGL1, SYNGR2, IL10, FGL2, NRP1, FAM126B, MYO1C, CD44, ECM1, IL1RL1, NFKBIZ, RGS16, IRF6, IL18R1, GPX4, CD86, TNFRSF21, HIPK2, TNFRSF4, SERPINB6, EMP1, ALCAM, AMACR, NCS1, CAPN3, TIAM1, ANXA4, POU2F1, AHR, GALM, CISH, SYT11, PLIN2, MAP3K8, GBP4, CDC6, BATF3, COL6A1, GSTO1, CCR4, P2RX4, TNFRSF18, IL2RB, SOCS1, COCH	Transcriptome correlation
CFAP298	HALLMARK_ALLOGRAFT_REJECTION	3.73239e-05	7.31549e-05	0.557332	-0.167579	-3.59666	172	LYN, SPI1, ICAM1, BCL3, IFNGR2, IL1B, HLA-E, TLR2, WAS, NCF4, FGR, CFP, IGSF6, MMP9, PTPN6, ITGB2, TLR1, TAPBP, HCLS1, TGFB1, ELF4, LCP2, NLRP3, CCR1, TIMP1, CSK, INHBB, PF4, ACHE, WARS1, CSF1, TLR6, HIF1A, FYB1, UBE2D1, GBP2, PRKCB, KRT1, CTSS, TAP1, CAPG, ST8SIA4, BRCA1, HLA-A, PSMB10, DYRK3, C2, IL18RAP, IRF7, CCND3, ELANE, IL4R, CD4, EIF4G3, IL2RG, DEGS1, STAB1, AKT1, FLNA, SRGN, BCL10, IFNGR1, IL18, STAT1, PTPRC, BCAT1, IFNAR2, RIPK2, IL10, FCGR2B, CD1D, CD74, CCR2, FAS, LY86, HLA-DQA1, CXCL9, CD86, ITGAL, TNF, TAP2, JAK2, ICOSLG	Transcriptome correlation
CFAP298	HALLMARK_PI3K_AKT_MTOR_SIGNALING	5.0794e-05	9.57272e-05	0.557332	-0.234616	-3.72017	91	RALB, MYD88, TNFRSF1A, GRB2, MAP2K3, SLA, RPS6KA1, MKNK2, ARF1, SQSTM1, RAF1, PTEN, RAC1, GSK3B, MKNK1, GRK2, CDKN1A, AP2M1, CLTC, CXCR4, DUSP3, PRKCB, CFL1, AKT1S1, YWHAB, TSC2, UBE2D3, MAPK1, PPP1CA, IL2RG, CSNK2B, RIT1, ECSIT, AKT1, PFN1, ARHGDIA, CAB39, DAPP1, NFKBIB, ACTR2, RIPK1	Transcriptome correlation
CFAP298	HALLMARK_ESTROGEN_RESPONSE_LATE	0.00010209	0.000185274	0.538434	-0.175149	-3.429	141	SERPINA1, ABHD2, ITPK1, RAB31, PPIF, ZFP36, IMPA2, ST6GALNAC2, PTPN6, TST, ALDH3B1, FOS, GLA, CHPT1, BLVRB, SLC24A3, SIAH2, PAPSS2, S100A9, CA2, SGK1, LTF, BAG1, PRKAR2B, CHST8, MYOF, MAPK13, RAPGEFL1, SNX10, TFF3, GPER1, ELOVL5, ST14, SEMA3B, JAK1, ANXA9, NCOR2, PTGES, CD9, CCNA1, KLF4, SLC7A5, SLC9A3R1, RPS6KA2, SCNN1A, FKBP5, SORD, TPBG, ISG20, CKB, RET, FARP1, UNC13B, SLC29A1, SLC1A4, AFF1, HOMER2, GALE, CD44, PRLR, CDC20, EGR3, FDFT1, MICB, JAK2, OLFM1, DHCR7, MAPT, SLC27A2, SCARB1, MDK, AMFR, TOP2A, TIAM1, ATP2B4, IDH2, CISH, KCNK5, TJP3, CAV1, CDC6, DCXR, CLIC3, PLXNB1, LARGE1, SLC2A8, NBL1, LSR, GINS2, FLNB, RNASEH2A, MYB, FKBP4, CCND1, PRSS23, TMPRSS3, STIL, MEST, RBBP8, DLG5, NRIP1, BATF, ABCA3, ARL3, CELSR2, CACNA2D2, IL6ST, PERP, FAM102A, WFS1, SLC22A5, ETFB, PLAAT3, NAB2	Transcriptome correlation
CFAP298	HALLMARK_DNA_REPAIR	0.00013717	0.000240048	0.518848	0.176307	3.60046	146	POLR2H, TARBP2, RFC4, NCBP2, UMPS, SNAPC5, RALA, POLR2D, POLR3GL, PCNA, SRSF6, ITPA, CSTF3, NUDT9, UPF3B, ERCC3, ARL6IP1, DUT, POLR1C, RPA3, HPRT1, AK3, DGUOK, PRIM1, LIG1, DGCR8, RPA2, NT5C, GTF2H3, TAF1C, MRPL40, RAD52, NPR2, RNMT, MPG, ZNF707, ADA, GTF2H5, NME1, POLH, GTF2A2, GTF3C5, NME3, TAF9, NUDT21, FEN1, POLR2G, RFC5, GTF2H1, ERCC8, POLR2K, NFX1, NELFCD, ERCC1, APRT, TMED2, SMAD5, IMPDH2, COX17, BRF2, SF3A3, ERCC4, POLE4, RFC3, DDB2, AAAS, POLR2F	Transcriptome correlation
CFAP298	HALLMARK_ANDROGEN_RESPONSE	0.000280253	0.00047353	0.498493	-0.216345	-3.3716	88	ACTN1, ABHD2, RRP12, CAMKK2, NCOA4, ZMIZ1, PTK2B, MAK, STEAP4, SEC24D, SGK1, B4GALT1, H1-0, NDRG1, MAP7, KRT8, VAPA, PIAS1, ELOVL5, NKX3-1, CCND3, SAT1, HMGCR, SRF, GUCY1A1, AKT1, MERTK, UBE2J1, AKAP12, TSC22D1, FKBP5, SORD, ABCC4, PDLIM5, ADRM1, CDC14B, GSR, ANKH, HERC3, GNAI3, HOMER2, IQGAP2, TMEM50A, FADS1	Transcriptome correlation
CFAP298	HALLMARK_UNFOLDED_PROTEIN_RESPONSE	0.00197942	0.00323305	0.431708	0.168698	2.95322	107	EXOSC2, SRPRB, NPM1, EXOSC1, GOSR2, IMP3, EIF4A2, NHP2, EIF2S1, EXOSC9, POP4, DKC1, LSM4, XPOT, CKS1B, CEBPG, RPS14, MTREX, DNAJB9, EIF4E, FKBP14, PAIP1, SDAD1, ATF4, TSPYL2, SLC30A5, PREB, SPCS1, NFYB, PDIA6, TTC37, EIF2AK3, RRP9, SPCS3, IARS1, EXOSC5, CNOT2, CNOT6, LSM1, TARS1, NOP56, SEC11A, XBP1, CXXC1, SERP1, PSAT1, NOP14, DDX10, HSPA9, YIF1A, HSP90B1, GEMIN4, DCP1A, EEF2, WFS1, ARFGAP1, MTHFD2, ALDH18A1, BANF1, EXOC2	Transcriptome correlation
CFAP298	HALLMARK_KRAS_SIGNALING_DN	0.00205341	0.00324572	0.431708	-0.190902	-2.93574	86	PTPRJ, MEFV, SNN, NR6A1, MAST3, GP1BA, EGF, KLHDC8A, SGK1, KCND1, CAMK1D, KRT1, KMT2D, TENT5C, UPK3B, COQ8A, MX1, FGGY, CCNA1, BTG2, TG, THNSL2, IGFBP2, RSAD2, MAGIX, KRT5, SLC29A3, GPRC5C, SERPINB2, EFHD1, CHST2, CCR8, MYO15A, RYR1, PDK2, KCNMB1, TCF7L1, C5, SLC12A3, CLSTN3, COPZ2, MTHFR, IFI44L, CPEB3, TFCP2L1, SYNPO, DLK2, ASB7, CD80, ENTPD7, GPR19, ZBTB16, SLC5A5, TGM1, SKIL, LYPD3, SPHK2, CD40LG, EDN1, SLC25A23, EDAR, NR4A2, TCL1A, DTNB, CELSR2, PDCD1, STAG3, LFNG	Transcriptome correlation
CFAP298	HALLMARK_GLYCOLYSIS	0.00234939	0.00359751	0.431708	-0.139003	-2.9178	164	PYGL, TALDO1, SLC16A3, ALDOA, IL13RA1, G6PD, RRAGD, QSOX1, HK2, RBCK1, GALK1, IRS2, PLOD1, PDK3, MXI1, TGFA, HDLBP, PGAM1, CLDN9, CXCR4, B4GALT1, VCAN, PGK1, DSC2, PKM, EXT1, CHPF2, ERO1A, HSPA5, TFF3, CAPN5, PGLS, ENO1, PKP2, IER3, AK4, PLOD2, SDC2, SDC3, COPB2, TGFBI, ANG, LHPP, MERTK, ALDH9A1, CLN6, PAM, TPI1, ME2, TPBG, BIK, ELF3, TPST1, ADORA2B, ISG20, NOL3, DPYSL4, VLDLR, IGFBP3, PGM2, VEGFA, GALE, PPFIA4, CD44, PHKA2, EGLN3, CHST2, CITED2, PGAM2, PYGB, IDH1, ABCB6, PC, TXN, TKTL1, PSMC4, GYS1, COL5A1, GNPDA1, GUSB	Transcriptome correlation
CFAP298	HALLMARK_MITOTIC_SPINDLE	0.00320034	0.00475202	0.431708	-0.117277	-2.63052	191	PREX1, NEDD9, PXN, GSN, CDC42EP4, MARCKS, SSH2, ARHGEF11, MAP3K11, CDC42EP2, KIF3C, ARAP3, MYO9B, NOTCH2, KIF1B, RALBP1, ARL8A, ARHGEF2, DOCK4, MAP1S, TUBA4A, ACTN4, WASF2, ABR, MYH9, STAU1, ARHGAP27, BCL2L11, DOCK2, CTTN, MID1IP1, FSCN1, CSNK1D, ITSN1, CLIP2, CAPZB, VCL, ARHGEF12, PCGF5, LMNB1, EPB41, MARK4, CLIP1, FGD4, CDC42EP1, FGD6, KATNB1, FLNA, SHROOM1, ARHGDIA, NUSAP1, PDLIM5, AKAP13, FARP1, OPHN1, MYO1E, PAFAH1B1, TUBGCP2, ESPL1, CDC42BPA, NCK2, TPX2, STK38L, MAPRE1, DST, RAB3GAP1, YWHAE, ANLN, CKAP5, KIF4A, SMC1A, SPTAN1, EPB41L2, APC, CDK5RAP2, CYTH2, NIN, WASF1, TUBGCP3, RICTOR, KIF2C, NF1, BCR, CDC42, KIF23, AURKA, TOP2A, TAOK2, TIAM1, KPTN, ABL1, ARFGEF1, CCNB2, CLASP1, ROCK1, TRIO, CCDC88A, BUB1, KIF15, PLK1, BIRC5, SYNPO, HOOK3, PALLD, BRCA2, SEPTIN9, EZR, KIF5B, DLGAP5, PRC1, KIF3B, HDAC6, MYH10, CENPF, KIF11, PPP4R2, DYNC1H1, FLNB, RABGAP1, LLGL1, INCENP, ABI1, ARHGAP4, SPTBN1, ECT2	Transcriptome correlation
CFAP298	HALLMARK_REACTIVE_OXYGEN_SPECIES_PATHWAY	0.00368131	0.00530542	0.431708	-0.246757	-2.88808	49	SBNO2, SOD2, G6PD, CDKN2D, JUNB, LSP1, FTL, MBP, MSRA, FES, TXNRD1, SRXN1, PRDX6, GPX3, CAT, MPO, EGLN2, OXSR1, PDLIM1, MGST1, HHEX, GSR, PRDX2, PTPA, NDUFS2, GPX4, TXNRD2, TXN, IPCEF1	Transcriptome correlation
CFAP298	HALLMARK_CHOLESTEROL_HOMEOSTASIS	0.00390403	0.00546564	0.431708	-0.199499	-2.73268	67	NIBAN1, NFIL3, S100A11, CXCL16, PLAUR, ACSS2, ANTXR2, PNRC1, CLU, PDK3, TNFRSF12A, STX5, PLSCR1, ANXA5, LGALS3, SEMA3B, JAG1, HMGCR, AVPR1A, CD9, ATF5, ALDOC, ACTG1, FBXO6, ATF3, FADS2, GSTM2, FDFT1, CPEB2, TP53INP1, DHCR7, GLDC, GUSB, ALCAM, ECH1, LDLR, CHKA, SCD, FASN, TRIB3, ABCA2, LGMN, NSDHL, GNAI1, ERRFI1, SREBF2, CYP51A1, IDI1	Transcriptome correlation
CFAP298	HALLMARK_HEDGEHOG_SIGNALING	0.00487071	0.00662958	0.407018	-0.306839	-2.66915	27	TLE3, ETS2, MYH9, ACHE, HEY1, RTN1, DPYSL2, PML, SLIT1, OPHN1, VLDLR, NRP2, NRP1, VEGFA, CDK5R1, GLI1, NF1, L1CAM	Transcriptome correlation
CFAP298	HALLMARK_ADIPOGENESIS	0.00672973	0.00891235	0.407018	-0.115826	-2.51153	176	RTN3, TALDO1, TKT, ALDOA, SLC19A1, SQOR, LPCAT3, APLP2, TST, ACOX1, PFKFB3, POR, MGLL, PIM3, UBC, STAT5A, DHRS7B, GBE1, MYLK, BAZ2A, CRAT, GPX3, SLC1A5, ORM1, BCL6, CAT, ITSN1, PGM1, ALDH2, SULT1A1, C3, DHRS7, FAH, CD302, CMBL, ARAF, ABCA1, BCKDHA, CAVIN1, DGAT1, CAVIN2, RETN, CD151, RIOK3, ADCY6, CD36, CPT2, IDH3G, GADD45A, RNF11, LTC4S, ACO2, IFNGR1, UQCRC1, NABP1, CS, STOM, ITGA7, RAB34, DECR1, BCL2L13, SDHB, SLC27A1, COX8A, ACLY, UCP2, YWHAG, AGPAT3, SLC25A1, ENPP2	Transcriptome correlation
CFAP298	HALLMARK_NOTCH_SIGNALING	0.0111346	0.0143578	0.38073	-0.278582	-2.42335	27	NOTCH2, NOTCH1, PSENEN, DTX2, FZD5, ARRB1, JAG1, TCF7L2, HES1, FZD1, ST3GAL6, MAML2, DTX4, PSEN2, FBXW11, SAP30, PPARD, CCND1, PRKCA, DLL1, APH1A, DTX1, LFNG, CUL1	Transcriptome correlation
CFAP298	HALLMARK_TGF_BETA_SIGNALING	0.0124797	0.0156797	0.38073	-0.204547	-2.35849	48	FURIN, IFNGR2, RAB31, FKBP1A, PPP1R15A, JUNB, TGFB1, RHOA, LTBP2, SERPINE1, BMP2, THBS1, SKI, UBE2D3, PPM1A, NCOR2, PPP1CA, CDKN1C, ENG	Transcriptome correlation
CFAP298	HALLMARK_APICAL_SURFACE	0.0181738	0.0222629	0.352488	-0.252883	-2.24966	29	LYN, PLAUR, FLOT2, SULF2, EPHB4, GHRL, B4GALT1, NCOA6, APP, BRCA1, IL2RG, HSPB1, CRYBG1, ADAM10, RTN4RL1, GSTM3, MDGA1, IL2RB, ADIPOR2, GAS1, LYPD3, CD160, MAL, DCBLD2	Transcriptome correlation
CFAP298	HALLMARK_PROTEIN_SECRETION	0.032967	0.0393996	0.248911	-0.13348	-2.11652	91	LAMP2, IGF2R, VAMP3, ARF1, KIF1B, NAPA, SNAP23, CD63, GNAS, GLA, TSG101, SEC24D, AP2M1, CLTC, PPT1, COPE, ARCN1, ABCA1, AP2S1, MAPK1, COPB2, GBF1, AP3B1, KRT18, PAM, AP2B1, STX12, RAB5A, CAV2, CTSC, ATP6V1H, ARFIP1, AP1G1, SEC31A, DST, ARFGAP3, ATP7A, ADAM10, SEC22B, VPS4B, ICA1, SCRN1, GALC, RAB2A	Transcriptome correlation
CFAP298	HALLMARK_UV_RESPONSE_DN	0.0959041	0.111888	0.140406	-0.0998414	-1.72463	110	RXRA, SIPA1L1, PIK3CD, MAPK14, DUSP1, NOTCH2, PTEN, ZMIZ1, MGLL, ITGB3, SLC22A18, LTBP1, SERPINE1, NFKB1, PRKAR2B, TFPI, DAB2, IGF1R, ANXA2, SDC2, FHL2, BHLHE40, FZD2, TGFBR2, ATXN1, KIT, PDLIM5, LPAR1, ADORA2B, CACNA1A, PMP22, VLDLR, PHF3, NRP1, CDC42BPA, KALRN, NIPBL, CITED2, KCNMA1, CELF2, ICA1, LAMC1, NR3C1, IRS1, ATP2B1, PDGFRB, ANXA4, ATP2B4, LDLR, SYNJ2, CDON, CAV1, GRK5, SCAF8, FBLN5, NEK7, SCN8A, INSIG1, ERBB2, VAV2, MT1E, DYRK1A, PIAS3, DBP, MAP2K5, GCNT1, COL5A2, MGMT, PRDM2, PRKCA, RUNX1, ATRX, PRKCE, PIK3R3, SPOP, CDK13, MYC, PTPRM, RASA2, YTHDC1, ATRN, ACVR2A, CDKN1B, SLC7A1, INPP4B, WDR37, SMAD7	Transcriptome correlation
CFAP298	HALLMARK_PEROXISOME	0.102897	0.117255	0.135002	0.108275	1.7089	88	ITGB1BP1, SLC35B2, PEX11B, SLC25A17, CTBP1, ERCC3, GNPAT, CTPS1, HRAS, SOD1, ISOC1, MSH2, SCP2, SLC25A4, ECI2, MLYCD, PEX11A, PEX14, SLC25A19, CLN8, ABCD3, NUDT19, PEX13, PEX2, ABCB1, ABCD2, LONP2, PRDX1, ERCC1, CDK7, FDPS, ABCB9	Transcriptome correlation
CFAP298	HALLMARK_FATTY_ACID_METABOLISM	0.128871	0.143516	0.118815	0.0852834	1.66509	135	APEX1, ACAT2, PDHA1, HADH, MDH1, HIBCH, HSD17B7, BCKDHB, METAP1, SUCLG1, ADSL, SUCLA2, ACADM, OSTC, SUCLG2, ECI2, CPOX, ACSS1, NTHL1, CCDC58, ERP29, MCEE, MLYCD, ENO3, RAP1GDS1, CRYZ, HSP90AA1, SDHC, AUH, BPHL, DLD, UGDH, PDHB, HSPH1, ECI1	Transcriptome correlation
CFAP298	HALLMARK_MTORC1_SIGNALING	0.143856	0.156643	0.111463	-0.071311	-1.62757	196	NIBAN1, NFIL3, MAP2K3, ALDOA, SLA, SLC2A3, G6PD, CFP, PPP1R15A, ITGB2, NFYC, SLC6A6, SKAP2, NAMPT, SQSTM1, TUBA4A, PSME3, TXNRD1, HK2, GSK3B, GLA, CORO1A, GAPDH, GBE1, CDKN1A, SLC1A5, WARS1, CXCR4, PGM1, PGK1, LTA4H, ERO1A, HSPA5, UBE2D3, ELOVL5, HMBS, ENO1, AK4, HMGCR, PLOD2, RIT1, CD9, RPN1, SLC7A11, BHLHE40, SLC7A5, BTG2, SLC9A3R1, DAPP1, NFKBIB, TPI1, ACTR2, SORD, IFRD1, CTSC, SLC2A1, BCAT1, GSR, GPI, RAB1A, VLDLR, FGL2, FADS2, SLC1A4, ACLY, EGLN3, FADS1, CDC25A, PSMD13, STIP1, IDH1, DDIT3, ACTR3, RPA1, DHCR7, PSMC4, PFKL, AURKA, CALR, FDXR, ME1, MCM2, DDIT4, LDLR, SCD, IMMT, ETF1, DHCR24, ATP6V1D, BUB1, TRIB3, PLK1, CANX, RRM2, ADIPOR2, NMT1, TUBG1, ACSL3, LGMN, INSIG1, GLRX, FKBP2, MCM4	Transcriptome correlation
CFAP298	HALLMARK_G2M_CHECKPOINT	0.173826	0.185163	0.0995791	0.0658332	1.52327	190	BUB3, DTYMK, TRA2B, ORC5, DDX39A, H2AZ2, NASP, SS18, ILF3, KATNA1, SRSF2, HSPA8, MNAT1, DKC1, SRSF1, DBF4, STMN1, TENT4A, NSD2, FBXO5, SLC38A1, SNRPD1, MAD2L1, CDK4, RPA2, CKS1B, SLC12A2, SYNCRIP, CDC7, EZH2, HUS1, SRSF10, KIF22, G3BP1, RBL1, SFPQ, SMAD3, WRN, PURA, HNRNPD, MTF2, TMPO, PRPF4B, CKS2, TNPO2, FANCC, KIF20B, PRIM2, SMC4, CUL5, CDC25B, XPO1, SMC2, CUL4A, PLK4, BARD1, ORC6, TRAIP, EWSR1, CASP8AP2, ODF2, POLE, CCNT1, CDKN2C, DR1, LIG3, KMT5A, SLC7A1, SQLE, CDKN1B, PTTG1, NCL, CDC27, CDK1, HMGA1, RACGAP1, YTHDC1, RBM14, NUMA1, CUL1, CCNA2, MYC, HMMR, NDC80, CHEK1, CENPE, POLA2, ATRX, TTK, MCM6, STAG1, KNL1, STIL, INCENP, PDS5B, UCK2, MCM3, CCND1, KPNA2, POLQ, CBX1, GINS2, KIF11, CENPF, SAP30, H2AX, CCNF, NOLC1, SUV39H1, PRC1, KIF5B, HMGB3, H2AZ1, BRCA2, BIRC5, PLK1, KIF15, BUB1, MYBL2, ARID4A, CDC6, CCNB2, MCM2, CDC45, ABL1, MKI67, SMARCC1, UBE2S, TOP2A, AURKA, RAD21, HMGN2, KIF23, EXO1, KIF2C, CHAF1A, RAD54L, E2F1, TROAP, SMC1A, AURKB, KIF4A	Transcriptome correlation
CFAP298	HALLMARK_WNT_BETA_CATENIN_SIGNALING	0.188811	0.196846	0.0946646	-0.14876	-1.51599	38	NUMB, FRAT1, NCSTN, HDAC5, NOTCH1, RBPJ, HEY1, JAG1, NCOR2, FZD1, WNT5B, WNT6, MAML1, NOTCH4, PSEN2, ADAM17, TP53, WNT1, HDAC11, GNAI1, PPARD, JAG2, DLL1, DVL2, MYC, CUL1, LEF1, TCF7, NKD1, CTNNB1	Transcriptome correlation
CFAP298	HALLMARK_BILE_ACID_METABOLISM	0.284715	0.290647	0.0723571	0.0849574	1.27271	79	SLC35B2, CROT, GNPAT, SOD1, SLC27A5, ISOC1, SCP2, LCK, PXMP2, HACL1, PECR, MLYCD, PEX11A, PEX1, ABCA5, EFHC1, ABCD3, PEX26, PEX12, PHYH, PEX13, PEX19, ABCD2, LONP2	Transcriptome correlation
CFAP298	HALLMARK_SPERMATOGENESIS	0.352647	0.352647	0.0618406	0.0829712	1.1766	70	PSMG1, RFC4, PARP2, RAD17, VDAC3, TSN, ZC3H14, DBF4, PIAS2, COIL	Transcriptome correlation
ADARB1	HALLMARK_HEME_METABOLISM	1.16544e-24	5.13955e-23	1.2871	-0.37933	-8.2282	189	NFE2, MAP2K3, MPP1, GDE1, SLC25A37, LRP10, CTSB, HBQ1, BSG, BLVRB, NARF, MARCHF2, SLC66A2, ATP6V0A1, ADIPOR1, EPOR, SDCBP, SLC22A4, MKRN1, SLC6A8, ACKR1, GATA1, KEL, DMTN, LAMP2, GYPC, SPTB, TNS1, PDZK1IP1, HEBP1, SELENBP1, BCAM, SEC14L1, AHSP, SLC4A1, MBOAT2, HAGH, MYL4, TAL1, ALAS2, PGLS, GYPB, RHCE, SMOX, FBXO7, TRIM58, EPB42, TSPO2, KLF1, MARCHF8, CTSE, TMCC2, SNCA, FOXO3, HDGF, CIR1, OSBP2, XK, HBD, NCOA4, SPTA1, H1-0, HTATIP2, PICALM, TRIM10, MXI1, HBB, CA1, ANK1, ICAM4, LMO2, SLC6A9, BPGM, E2F2, RBM38, BNIP3L, RNF123, HMBS, CA2, GLRX5, FECH, RHAG, TSPAN5, RAP1GAP, EIF2AK1, MARK3, CCND3, C3, PPP2R5B, RHD, FBXO9, DCAF11, ARHGEF12, CAT, RANBP10, TENT5C, FN3K, UBAC1, ABCG2, BLVRA, BACH1, BMP2K, RAD23A, SLC7A11, SLC10A3, PRDX2, PIGQ, ADD1, RIOK3	Transcriptome correlation
ADARB1	HALLMARK_INFLAMMATORY_RESPONSE	2.09777e-24	5.13955e-23	1.27903	-0.40424	-8.14488	160	FPR1, PLAUR, RHOG, TNFRSF1B, C5AR1, CD14, BEST1, ICAM1, IFNGR2, IL1B, GNA15, PTAFR, CSF3R, AQP9, FFAR2, LYN, TLR2, TIMP1, MEFV, SCN1B, ADM, CCRL2, IRF1, PSEN1, SELL, SCARF1, NAMPT, CD82, RNF144B, PROK2, TAPBP, OSM, TLR1, IL1R1, MXD1, NFKBIA, RAF1, SPHK1, CDKN1A, ICAM4, ITGB3, ITGA5, SLC31A2, NLRP3, GP1BA, CLEC5A, IFITM1, FZD5, PTPRE, IRF7, IL18, TNFAIP6, SERPINE1, TNFRSF9, OLR1, NOD2, KIF1B, C3AR1, IL18RAP, KCNJ2, CD55, CXCL6, EMP3, MARCO, IFNAR1, SLC31A1, ADRM1, LCP2, PTGIR, TNFSF10, STAB1, ADORA2B, MMP14, CYBB, NMI, PIK3R5, RELA, CSF1, ADGRE1, IL15RA, ABCA1, MSR1, LPAR1, TPBG, BST2, HIF1A, IL10, P2RY2, TNFSF15, SEMA4D, CXCL8, HBEGF, SGMS2, CHST2, ACVR1B, CXCL9, LY6E, RIPK2, GNAI3, CMKLR1, NFKB1, IL4R, KLF6, ITGB8, AXL, ICOSLG, IL18R1, PVR, EIF2AK2, CCL5, TNFSF9, PDE4B, IL15, BTG2, CXCL10	Transcriptome correlation
ADARB1	HALLMARK_TNFA_SIGNALING_VIA_NFKB	1.46378e-20	2.39084e-19	1.16907	-0.354429	-7.50627	179	PLAUR, MAP2K3, CEBPB, NINJ1, CEBPD, RNF19B, ICAM1, JUNB, BCL3, IFNGR2, NFIL3, TNIP1, DUSP1, IL1B, LITAF, RELB, PPP1R15A, TLR2, CXCL1, IER2, SNN, TRIB1, FOS, CCRL2, IRF1, ZFP36, KDM6B, MARCKS, SLC2A3, SOD2, ETS2, SQSTM1, NAMPT, DENND5A, PLEK, SOCS3, SAT1, TNFAIP2, B4GALT5, F2RL1, PLAU, GADD45B, IER3, MXD1, FOSL2, PFKFB3, NFKBIA, SPHK1, G0S2, EHD1, CDKN1A, EIF1, NFKB2, MAFF, PTPRE, RHOB, PNRC1, GADD45A, IL18, SGK1, TNFAIP6, SERPINE1, TNFRSF9, BMP2, OLR1, IRS2, TAP1, CXCL6, NFE2L2, DRAM1, BCL6, STAT5A, IFIT2, TUBB2A, SDC4, CFLAR, RELA, B4GALT1, MCL1, KLF4, CSF1, PTGS2, HES1, ATF3, JAG1, NFKBIE, EGR1, SLC2A6, IL15RA, ABCA1, PTX3, LAMB3, SERPINB2, BHLHE40, HBEGF, NR4A1, BCL2A1, SLC16A6, KYNU, VEGFA, TSC22D1, DDX58, SERPINB8, RIPK2, TNF, NFKB1, PER1, KLF6, MSC, SIK1, ICOSLG, ZC3H12A, TANK, PDLIM5, CCL5, TNFSF9, PDE4B, BTG2, CXCL10, IER5, KLF10, KLF2, FOSB, IFIH1, EGR2, CCL4, MAP3K8, DUSP5	Transcriptome correlation
ADARB1	HALLMARK_INTERFERON_GAMMA_RESPONSE	5.08533e-18	6.22952e-17	1.09593	-0.316999	-6.9134	191	FPR1, SECTM1, IFITM2, ICAM1, MYD88, TRIM21, PTPN6, MVP, IRF1, SOD2, STAT3, MX2, NAMPT, RBCK1, CASP4, TRAFD1, TAPBP, PSMB10, SOCS3, CSF2RB, OGFR, TNFAIP2, FCGR1A, IFI27, WARS1, NFKBIA, HLA-B, SELP, CDKN1A, IRF2, BPGM, IFITM3, PSMB9, IFI35, HLA-A, BATF2, SERPING1, PLSCR1, IRF9, IRF7, PSME1, TNFAIP6, UBE2L6, ADAR, PIM1, TAP1, IFIT3, TRIM25, ZNFX1, HELZ2, LATS2, LCP2, ISG20, IFIT2, TXNIP, PSMB8, PELI1, TNFSF10, ZBP1, GBP6, SP110, MT2A, IRF5, CASP1, NMI, CD86, OASL, EIF4E3, ISG15, ST8SIA4, PTGS2, LAP3, IL15RA, HLA-DRB1, MX1, IFIT1, BST2, HIF1A, CD274, UPP1, VAMP5, CD74, C1R, IDO1, FGL2, FAS, TOR1B, HLA-DMA, RSAD2, PML, CXCL9, DDX58, CMPK2, LYSMD2, LY6E, RIPK2, CMKLR1, PLA2G4A, NFKB1, IFNAR2, CASP8, P2RY14, IL4R, B2M, PSME2, OAS3, HLA-DQA1, STAT1, EIF2AK2, CCL5, CFH, PDE4B, TDRD7, IL15, EPSTI1, CXCL10, JAK2, PSMB2, PARP14, RNF31, STAT2, XCL1, RIPK1, IFIH1, SOCS1, VAMP8, DHX58, IFI44L, IFI44, SAMHD1, PNP, TRIM26, ARL4A, MARCHF1, SSPN, PSMA2, NUP93, OAS2, MTHFD2, IL2RB, RTP4, GZMA, PSMA3, LGALS3BP, SPPL2A, SAMD9L, GCH1, SLAMF7	Transcriptome correlation
ADARB1	HALLMARK_COMPLEMENT	2.95516e-17	2.89606e-16	1.06721	-0.327919	-6.75187	167	MSRB1, TIMP2, SERPINA1, PLAUR, GNB2, CEBPB, CDA, RHOG, FCER1G, WAS, CPQ, PRCP, CTSD, S100A9, PPP4C, PRKCD, GNAI2, LYN, GRB2, CTSB, S100A12, CXCL1, HSPA1A, ITGAM, TIMP1, LAMP2, IRF1, PSEN1, GCA, LGALS3, FCN1, CASP4, PLEK, LTF, CLU, DOCK4, GP9, F5, RAF1, PRSS36, EHD1, C2, IRF2, GP1BA, CASP9, PSMB9, LRP1, MMP8, SRC, CA2, MAFF, CASP5, ANXA5, CTSS, LTA4H, SERPING1, PLSCR1, SIRT6, CR1, IRF7, DGKG, ANG, C1QC, SERPINE1, CTSC, PFN1, OLR1, C3, PIM1, C1QA, CD55, DUSP6, LCP2, CD36, CTSH, MMP14, PLA2G7, CASP1, PIK3R5, ADAM9, SH2B3, HSPA5, LAP3, CPM, CALM3, F8, SERPINB2, GNB4, CD46, CD59, C1R, CSRP1, KYNU, PIK3CG, NOTCH4, GZMB, GNAI3, PLA2G4A, CTSL, CDK5R1	Transcriptome correlation
ADARB1	HALLMARK_COAGULATION	2.059e-16	1.68152e-15	1.04763	-0.455919	-6.8171	85	SERPINA1, GNB2, FURIN, MMP9, CPQ, SH2B2, GSN, RAC1, CTSB, TIMP1, PECAM1, MSRB2, LAMP2, PLEK, PF4, CTSE, CLU, PLAU, GP9, SPARC, C2, ITGB3, F12, GP1BA, CASP9, LRP1, MMP8, MAFF, THBD, LTA4H, SERPING1, VWF, MMP1, CFD, ANG, SERPINE1, HTRA1, OLR1, C3, C1QA, THBS1, DUSP6, WDR1, SIRT2, CTSH, PROS1, CAPN5, MMP14, ADAM9, PROC, CD9, PEF1, F8, SERPINB2, ISCU, ARF4, C1R, CSRP1, RAPGEF3	Transcriptome correlation
ADARB1	HALLMARK_HYPOXIA	5.93604e-14	4.15523e-13	0.954542	-0.311623	-6.17861	156	PLAUR, GALK1, ALDOA, NFIL3, GAPDH, DUSP1, RRAGD, PPP1R15A, HMOX1, PRDX5, NDST1, ADM, FOS, ZFP36, SLC2A3, TGM2, NAGK, SELENBP1, PGK1, FOXO3, GAA, S100A4, IER3, FOSL2, SIAH2, PFKFB3, FBP1, MXI1, CDKN1A, BNIP3L, SLC6A6, MAFF, TPI1, PNRC1, SERPINE1, ANXA2, IRS2, RBPJ, PIM1, HK2, CAVIN3, NEDD4L, CXCR4, HDLBP, TGFBI, PGM1, ISG20, ENO1, NDRG1, MYH9, CDKN1C, SDC3, GBE1, ADORA2B, SDC2, MT2A, HK1, SDC4, EXT1, DDIT3, AK4, PDK3, ATF3, HSPA5, CAVIN1, TPBG, BHLHE40, SLC2A5, ERO1A, PAM, GPI, IDS, PPFIA4, SLC25A1, VEGFA, CHST2, AMPD3, AKAP12, GLRX, SAP30, TPST2, IGFBP3, PGM2, SLC2A1, PYGM, ALDOC, MT1E, NDST2, KLF6, VLDLR, STBD1, JMJD6, DDIT4, TKTL1, DPYSL4, CITED2, PFKL, KLF7, COL5A1, LXN, SCARB1, CCNG2, WSB1	Transcriptome correlation
ADARB1	HALLMARK_EPITHELIAL_MESENCHYMAL_TRANSITION	5.48174e-13	3.35757e-12	0.921426	-0.341555	-5.85085	116	PLAUR, BASP1, ANPEP, CXCL1, QSOX1, TGFB1, TNFRSF12A, TIMP1, SLC6A8, TGM2, PLOD1, CAPG, MYL9, SAT1, GADD45B, SPARC, ITGB3, ITGA5, VIM, LRP1, ITGB5, MMP1, VCAN, RHOB, FSTL3, GADD45A, NOTCH2, LGALS1, SERPINE1, MYLK, HTRA1, CXCL6, THBS1, EMP3, CALD1, TGFBI, COL8A2, TPM1, FSTL1, MMP14, SDC4, ACTA2, SPOCK1, LOXL1, FBN2, IGFBP2, DAB2, PLOD2, COL7A1, SPP1, COPA, PTX3, COLGALT1, WIPF1, CDH2, OXTR, CXCL8, CD59, FAS, PMP22, VEGFA, FUCA1, FLNA, IGFBP3, COL5A3, EFEMP2, TPM4, TAGLN, PDGFRB, GLIPR1, MATN2, PVR, PPIB, PLOD3, IL15, ECM1	Transcriptome correlation
ADARB1	HALLMARK_IL6_JAK_STAT3_SIGNALING	1.27923e-12	6.96467e-12	0.91012	-0.432831	-5.9101	69	TNFRSF1B, LTBR, CD14, TNFRSF1A, IFNGR2, MYD88, IL1B, IL1R2, CSF3R, GRB2, TLR2, CXCL1, HMOX1, TGFB1, IL13RA1, TNFRSF12A, IRF1, IL10RB, STAT3, PF4, SOCS3, CSF2RB, IL17RA, IL1R1, ITGB3, CCR1, CSF2RA, IRF9, PIM1, TYK2, IFNAR1, CD36, IFNGR1, PIK3R5, IL2RG, ACVRL1, CD9, CSF1, CBL, IL15RA, FAS, BAK1, ACVR1B, CXCL9, TNF, PDGFC, IL4R, IL18R1, STAT1, CXCL10, TNFRSF21, STAT2, MAP3K8, SOCS1, LEPR, STAM2, JUN	Transcriptome correlation
ADARB1	HALLMARK_INTERFERON_ALPHA_RESPONSE	1.0026e-11	4.91272e-11	0.875325	-0.368178	-5.84596	95	IFITM2, TRIM21, GMPR, CCRL2, TMEM140, IRF1, SELL, TRAFD1, HLA-C, OGFR, IFI27, WARS1, IRF2, IFITM3, PSMB9, IFI35, BATF2, IFITM1, PLSCR1, IRF9, IRF7, PSME1, UBE2L6, ADAR, TAP1, IFIT3, GBP2, TRIM25, HELZ2, ISG20, IFIT2, TXNIP, PSMB8, SP110, CASP1, NMI, OASL, ISG15, CSF1, PARP9, OAS1, MVB12A, LAP3, MX1, BST2, CD74, RSAD2, NUB1, CMPK2, LY6E, RIPK2, CASP8, IL4R, B2M, PSME2, EIF2AK2, TDRD7, IL15, EPSTI1, CXCL10, PARP14, RNF31, TENT5A, STAT2, CNP, IFIH1, LAMP3, DHX58, IFI44L, IFI44, TRIM26, TRIM5, RTP4, PSMA3, LGALS3BP, SAMD9L, LPAR6, PROCR, UBA7	Transcriptome correlation
ADARB1	HALLMARK_APOPTOSIS	2.01509e-11	8.97632e-11	0.863415	-0.2859	-5.43954	144	TIMP2, TSPO, BID, CD14, RARA, PAK1, IL1B, GNA15, GSN, GPX1, HMOX1, TNFRSF12A, TIMP1, IRF1, PSEN1, SOD2, LGALS3, SQSTM1, CASP4, DAP, BCL2L1, IGF2R, NEDD9, CLU, SAT1, GPX3, GADD45B, IER3, H1-0, CDKN1A, IFITM3, BNIP3L, CASP9, BCAP31, PPT1, RHOB, GADD45A, IL18, BMP2, PPP2R5B, TAP1, PPP3R1, PLCB2, AIFM3, ISG20, TXNIP, TNFSF10, GPX4, BCL2L11, IFNGR1, CASP1, CCNA1, CFLAR, RELA, DPYD, DDIT3, MCL1, AVPR1A, APP, CREBBP, BIK, LMNA, ATF3, BAX, ADD1, RNASEL, BRCA1, BMF, DNAJC3, HGF, HSPB1, GSR, FAS, KRT18, TNF, PRF1, CASP8, PDGFRB, FDXR, PEA15, BCL10, HMGB2, ANKH, BTG2, NEFH, GUCY2D, FEZ1, PSEN2, ERBB2, IGFBP6	Transcriptome correlation
ADARB1	HALLMARK_MYOGENESIS	2.93451e-11	1.19826e-10	0.851339	-0.317486	-5.59874	122	PDLIM7, TNNI2, LSP1, GSN, FOXO4, ATP6AP1, TGFB1, SLC6A8, GABARAPL2, ACSL1, MYL4, BAG1, PTP4A3, CLU, HDAC5, GPX3, GAA, ACHE, GADD45B, SPARC, SPHK1, FKBP1B, CDKN1A, MYBPC3, TPM3, TNNC2, CRAT, ITGB4, ITGB5, DAPK2, MAPRE3, SVIL, CFD, FLII, MYLK, NOTCH1, MYBPH, PLXNB2, MRAS, SYNGR2, SIRT2, MYH11, CD36, KIFC3, DES, MYH9, TNNT1, DENND2B, KLF5, KCNH2, RIT1, APP, CKB, IGFBP7, IFRD1, OCEL1, ATP2A1, EPHB3, BHLHE40, FHL1, SMTN, HBEGF, PPFIA4, TSC2, ITGA7, MEF2D, IGFBP3, AK1, PYGM, MYOM2, TAGLN, RYR1	Transcriptome correlation
ADARB1	HALLMARK_MYC_TARGETS_V1	7.16314e-10	2.69995e-09	0.801216	0.229041	5.26153	199	TARDBP, G3BP1, TOMM70, XPOT, NCBP1, HNRNPA3, IARS1, SERBP1, SYNCRIP, ORC2, CCT4, NCBP2, UBA2, HSPD1, DDX18, BUB3, HNRNPR, SET, SNRPD3, DHX15, CDK2, SNRPA1, HNRNPA1, PWP1, CTPS1, POLE3, HNRNPD, PRPS2, MRPS18B, RRM1, ABCE1, CAD, MYC, C1QBP, RSL1D1, EPRS1, SRSF2, TRA2B, GLO1, EIF3J, HDAC2, NPM1, SRSF1, NAP1L1, PTGES3, DDX21, MCM7, ILF2, MRPL9, XPO1, STARD7, HNRNPA2B1, EIF2S1, YWHAQ, PSMD14, NOLC1, CUL1, EXOSC7, EIF3D, FBL, APEX1, IMPDH2, RFC4, CCT2, CDK4, SRSF3, CCT3, CSTF2, SRSF7, USP1, EIF1AX, RAN, RNPS1, EIF4E, RANBP1, NOP56, CLNS1A, NHP2, SMARCC1, MAD2L1, DUT, GNL3, SSB, LSM2, EIF4G2, PABPC4, EIF2S2, MCM6, PABPC1, RPS2, TCP1, PCNA, RPLP0, RPL22, HPRT1, POLD2, PHB2, RACK1, SNRPD1, HSP90AB1, RRP9, DEK, RPL14, SSBP1, RPS6, PHB, RPL18, NDUFAB1, PPIA, RPS3, CCT7, LSM7, NOP16, RPS5, SF3B3, HSPE1, ACP1, RPL6, EEF1B2, HDDC2, CBX3, VDAC3, TXNL4A, PSMA1, HNRNPU, SNRPB2, UBE2E1, SRM, MCM4, CANX, GOT2, PSMD7, COPS5, FAM120A, SNRPD2, VBP1, RPS10, PSMC6, PRPF31, KARS1, SNRPA, NME1, HNRNPC, CCNA2, MCM2, PRDX4, CCT5, KPNA2, ETF1, RPL34, PSMA7, COX5A, ERH, SNRPG, CNBP, PSMA2, TRIM28, RUVBL2, PA2G4, PSMA4, PPM1G, PSMA6, PRDX3, PSMD3, EIF4H, CYC1, LDHA, PSMD1, SLC25A3, AIMP2, EIF3B, TUFM	Transcriptome correlation
ADARB1	HALLMARK_XENOBIOTIC_METABOLISM	1.34425e-09	4.70489e-09	0.788187	-0.265989	-5.03346	143	CDA, PGD, NINJ1, PINK1, TNFRSF1A, DDAH2, AQP9, BLVRB, HMOX1, ETS2, ALDH2, SMOX, PSMB10, POR, DHRS7, ARG1, TMBIM6, SERTAD1, IL1R1, SLC1A5, FBP1, SLC6A12, ACOX1, PAPSS2, FAH, SLC6A6, SPINT2, CA2, ALAS1, ABCC3, GABARAPL1, CYP27A1, RAP1GAP, SERPINE1, ATOH8, SLC22A1, PTGES, CES1, VNN1, TMEM176B, CD36, PROS1, CAT, MT2A, ASL, GSTO1, GNMT, UPB1, CYP2S1, COMT, ARG2, LCAT, PGRMC1, ELOVL5, JUP, UPP1, BCAT1, GSR, PTGDS, KYNU, FAS, TKFC, PDK4, IDH1, DHRS1, TPST1, EPHX1, CNDP2, ACO2, CSAD, GSTM4, ACP2, ALDH9A1, LPIN2, AKR1C3, HES6, ECH1, DCXR, CYP2E1, PDLIM5, PEMT, SLC12A4	Transcriptome correlation
ADARB1	HALLMARK_APICAL_JUNCTION	1.48743e-09	4.85893e-09	0.788187	-0.26538	-5.02193	143	VASP, ICAM1, MMP9, ZYX, GNAI2, SIRPA, PECAM1, CAP1, ACTN1, CNN2, ACTB, MAPK14, RAC2, SYK, CLDN9, MYL9, NECTIN2, NECTIN1, CTNNA1, PTEN, COL17A1, ICAM4, PBX2, CRAT, SRC, SKAP2, ITGB4, IKBKG, ACTN4, VWF, FSCN1, VCAN, CLDN5, MSN, ALOX15B, PFN1, NLGN3, MPZL1, RRAS, ITGA9, MPZL2, MADCAM1, BAIAP2, TSPAN4, TGFBI, YWHAH, MAP3K20, MYH9, ADAM15, CD209, SDC3, ICAM5, CD86, ADAM9, KCNH2, ARPC2, B4GALT1, LAMB3, PIK3CB, VCL, NRXN2, JUP, MAPK13, CD274, PCDH1, INPPL1, FYB1, ACTG1, CTNND1, CD34, ADAMTS5, MYL12B, CERCAM, RSU1, CD99, SHC1, NEGR1, THBS3	Transcriptome correlation
ADARB1	HALLMARK_KRAS_SIGNALING_UP	4.72336e-09	1.44653e-08	0.761461	-0.250898	-4.77359	144	PLAUR, TNFRSF1B, FCER1G, MMP9, LAT2, GADD45G, IL1B, LAPTM5, ADAM8, PPP1R15A, ITGB2, TRIB1, SCN1B, PECAM1, SLPI, LCP1, GYPC, TLR8, PLEK2, ARG1, RETN, F2RL1, PLAU, G0S2, CSF2RA, BPGM, TMEM158, PCSK1N, PLVAP, CA2, CTSS, F13A1, CLEC4A, BMP2, MAFB, EPHB2, C3AR1, EPB41L3, MAP7, MPZL2, TFPI, CXCR4, DUSP6, SEMA3B, TMEM176B, PPBP, PSMB8, TMEM176A, CD37, IL2RG, GNG11, ADGRA2, KLF4, CBL, DOCK2, PTGS2, SPP1, GPNMB, EVI5, LY96, ENG, JUP, ERO1A, HBEGF, AKAP12, GALNT3, GLRX, FUCA1, GUCY1A1, NRP1, IGFBP3, MMD, CMKLR1, PDCD1LG2, VWA5A, MTMR10, ANKH, CFH, PRDM1, CXCL10, CBX8, DNMBP	Transcriptome correlation
ADARB1	HALLMARK_UV_RESPONSE_UP	6.23964e-08	1.79849e-07	0.704976	-0.242015	-4.37897	130	ARRB2, GRINA, BID, TST, FURIN, ICAM1, ALDOA, JUNB, PPIF, PRKCD, LYN, CDC34, BSG, PRKACA, HMOX1, SLC6A8, FOS, IRF1, SOD2, TUBA4A, AP2S1, MGAT1, SQSTM1, HYAL2, TMBIM6, ACAA1, GPX3, SULT1A1, MARK2, NFKBIA, DGAT1, SLC6A12, CYB5R1, CREG1, CA2, ALAS1, PPT1, RHOB, CLTB, BMP2, CCND3, TAP1, CDKN1C, DLG4, MMP14, BCL2L11, CDKN2B, RPN1, ATP6V1F, IGFBP2, SPR, KCNH2, STARD3, HLA-F, ATF3, RAB27A, RET	Transcriptome correlation
ADARB1	HALLMARK_P53_PATHWAY	1.82316e-07	4.96306e-07	0.690132	-0.204965	-4.31796	178	RXRA, NINJ1, RNF19B, SERTAD3, CTSD, OSGIN1, PPP1R15A, VDR, H1-2, MAPKAPK3, HMOX1, TGFB1, FOS, ABHD4, CEBPA, CD82, TRAFD1, TAX1BP3, MKNK2, FOXO3, SAT1, S100A4, IER3, MXD1, TCN2, SPHK1, CDKN1A, FGF13, H2AJ, ITGB4, PTPRE, TGFA, GADD45A, INHBB, PDGFA, ALOX15B, SP1, NOTCH1, BMP2, CCND3, PLXNB2, ZFP36L1, TAP1, ST14, BAIAP2, DRAM1, NDRG1, TXNIP, STEAP3, ABAT, PHLDA3, CASP1, CDKN2B, RAB40C, DDIT3, KLF4, APP, GM2A, ATF3, SLC7A11, SLC3A2, BAX, APAF1, COQ8A, PPM1D, ISCU, RHBDF2, UPP1, DEF6, PLK3, S100A10, STOM, HBEGF, CCNK, FAS, BAK1, MXD4, FUCA1, ACVR1B, TSC22D1, EPHX1, AK1, H2AW, CDK5R1, VWA5A, FDXR, DCXR, TNFSF9, DDIT4, BTG2, IRAK1, RPS12, IER5, WRAP73, RGS16	Transcriptome correlation
ADARB1	HALLMARK_MYC_TARGETS_V2	3.6984e-06	9.53798e-06	0.627257	0.316667	4.01975	58	UTP20, PUS1, MYBBP1A, SLC29A2, MPHOSPH10, HSPD1, DDX18, PPAN, SUPV3L1, WDR43, RCL1, NIP7, TBRG4, MYC, NOP2, LAS1L, NPM1, PPRC1, MRTO4, GRWD1, PRMT3, NOLC1, NDUFAF4, TFB2M, UNG, CDK4, IMP4, WDR74, NOP56, GNL3, RABEPK, TMEM97, DCTPP1, TCOF1, RRP9, PHB, NOP16, HSPE1, PLK4, BYSL, CBX3, EXOSC5, DUSP2, SRM, MCM4	Transcriptome correlation
ADARB1	HALLMARK_ALLOGRAFT_REJECTION	9.10057e-06	2.22964e-05	0.593325	-0.184077	-3.84245	172	SPI1, CFP, NCF4, ICAM1, MMP9, WAS, BCL3, IFNGR2, FGR, IGSF6, IL1B, HLA-E, LYN, TLR2, ITGB2, HCLS1, PTPN6, TGFB1, TIMP1, CAPG, PF4, TAPBP, PSMB10, CSK, ACHE, WARS1, TLR1, C2, CCR1, ELANE, NLRP3, KRT1, HLA-A, CTSS, UBE2D1, IRF7, IL18, INHBB, ELF4, CCND3, TAP1, SRGN, IL18RAP, GBP2, LY86, LCP2, TLR6, STAB1, CD1D, IFNGR1, CD86, IL2RG, AKT1, ST8SIA4, DYRK3, CSF1, BRCA1, HIF1A, IL10, PRKCB, CD74, BCAT1, FYB1, DEGS1, FAS, CCR2, HLA-DMA, FLNA, CXCL9, GZMB, FCGR2B, RIPK2, TNF, CD4, PRF1, IFNAR2, IL4R, B2M, BCL10, ICOSLG, HLA-DQA1, STAT1, CCL5, IL15, EIF4G3, HLA-DRA, JAK2, TAP2, HLA-DMB, PTPRC, CCL4, ITGAL, LY75, SOCS1	Transcriptome correlation
ADARB1	HALLMARK_REACTIVE_OXYGEN_SPECIES_PATHWAY	1.24351e-05	2.90152e-05	0.593325	-0.345103	-3.97791	49	CDKN2D, FTL, FES, G6PD, JUNB, LSP1, SBNO2, MSRA, SOD2, MPO, GPX3, PRDX6, SRXN1, MBP, MGST1, TXNRD1, CAT, GPX4, TXN, PDLIM1, HHEX, PRDX2, TXNRD2, NDUFS2, PTPA, EGLN2, GSR, LAMTOR5, GLRX	Transcriptome correlation
ADARB1	HALLMARK_E2F_TARGETS	1.46608e-05	3.26536e-05	0.593325	0.169793	3.87893	196	ILF3, CBX5, LIG1, NUP205, PAN2, SYNCRIP, ORC2, PRPS1, NUP107, IPO7, CNOT9, CSE1L, PSIP1, PAICS, RFC1, MSH2, PPP1R8, RBBP7, CTPS1, RAD1, NASP, TBRG4, HNRNPD, DNMT1, TMPO, ASF1A, MYC, SMC3, HUS1, PNN, POLE, SRSF2, MLH1, TIMELESS, TRA2B, MRE11, EED, PRIM2, RAD50, ZW10, BRMS1L, MMS22L, SRSF1, CHEK2, DCK, NAP1L1, CDC25B, GINS4, AK2, STAG1, MCM7, XPO1, EXOSC8, PMS2, SMC6, DDX39A, WEE1, SMC4, ANP32E, ATAD2, EIF2S1, UBR7, NOLC1, TFRC, BARD1, UNG, LUC7L3, NUDT21, WDR90, CDK4, PDS5B, USP1, RAN, HELLS, DONSON, RPA2, TCF19, EZH2, RANBP1, NOP56, MAD2L1, KIF22, POLD1, DUT, STMN1, HMGA1, LYAR, MCM6, TIPIN, SMC1A, RAD51C, CCP110, PCNA, RFC3, POLD2, MCM3, ING3, DCTPP1, CDKN1B, RPA3, RACGAP1, DEK, SSRP1, CCNE1, NUP153, SPAG5, RAD21, PLK4, UBE2T, BRCA2, MCM4, GINS3, TP53, ORC6, CENPE, CKS1B, SHMT1, GINS1, CTCF, RPA1, CHEK1, CIT, NME1, SUV39H1, POLA2, MCM2, PRDX4, RAD51AP1, KPNA2, NCAPD2, TRIP13, BUB1B, HMMR, MTHFD2, CDK1, DCLRE1B, PHF5A, CKS2, PA2G4, CDCA3, PTTG1, MKI67, TUBB, CENPM, DSCC1, DLGAP5, PLK1, MELK, SLBP, CDKN2A, TOP2A, RNASEH2A, TUBG1, RRM2, XRCC6, CDKN2C, SPC24, POLE4, POLD3, CCNB2, PSMC3IP, MYBL2, E2F8, H2AX, MCM5, NBN, BIRC5, HMGB3, HMGB2, KIF4A, KIF2C, CDC25A, AURKA	Transcriptome correlation
ADARB1	HALLMARK_ADIPOGENESIS	2.55515e-05	5.44357e-05	0.57561	-0.171024	-3.59794	176	TALDO1, TKT, RTN3, TST, SQOR, ALDOA, SLC19A1, DHRS7B, APLP2, PIM3, ALDH2, ORM1, POR, UBC, DHRS7, GPX3, SULT1A1, RETN, LPCAT3, PFKFB3, SLC1A5, DGAT1, ACOX1, CRAT, FAH, MGLL, GADD45A, MYLK, SDHB, COX8A, CD151, C3, CD302, UQCRC1, LTC4S, RAB34, BCL6, PGM1, STAT5A, CD36, ARAF, IDH3G, CAT, ITSN1, GBE1, GPX4, IFNGR1, CMBL, RNF11, DECR1, BCKDHA, ESRRA, ADCY6, CAVIN2, CAVIN1, ABCA1, RIOK3, UQCR11, SLC27A1, STOM, SLC25A1, CPT2, UCP2, ITGA7, IDH1, NABP1, BAZ2A, COX6A1, ACO2, ECH1, BCL2L13, SOWAHC, TANK, PEMT, AGPAT3, GHITM, PFKL, CDKN2C, ME1, DDT, ECHS1, SCARB1, SLC25A10, CCNG2, NDUFB7, MDH2, ACADS, ANGPT1, UQCR10, YWHAG, MGST3, ETFB, CS, CYC1, ARL4A, ENPP2, PRDX3, UQCRQ, SSPN, CHCHD10, REEP5, ACLY, DHCR7, COX7B, JAGN1, ATP5PO, GPD2, ACAA2, UCK1, REEP6, CHUK, PPP1R15B, NDUFS3, PLIN2, ADIPOR2, SLC66A3, ATP1B3, PPM1B, PHLDB1, PREB, IMMT, MTCH2, NKIRAS1, QDPR, ELOVL6, SORBS1, NDUFA5, DNAJC15, SUCLG1	Transcriptome correlation
ADARB1	HALLMARK_ESTROGEN_RESPONSE_LATE	5.92239e-05	0.000120915	0.557332	-0.188975	-3.55333	141	SERPINA1, TST, GLA, IMPA2, ALDH3B1, PPIF, S100A9, ITPK1, BLVRB, PTPN6, RAB31, FOS, ZFP36, ABHD2, CHPT1, ST6GALNAC2, BAG1, LTF, SIAH2, PAPSS2, GPER1, CA2, SLC24A3, TFF3, SGK1, PTGES, CHST8, ST14, SEMA3B, ISG20, PRKAR2B, RAPGEFL1, SNX10, MYOF, CCNA1, CD9, ANXA9, SLC7A5, KLF4, SLC9A3R1, CKB, RET, GALE, TPBG, ELOVL5, MAPK13, OLFM1, SLC29A1, CLIC3, SCNN1A, FARP1, SLC1A4, FDFT1, CDC20, HOMER2, FKBP5, PRLR, SLC27A2, SORD, BATF, MICB, DCXR, IDH2, SLC2A8, NCOR2, MDK, GINS2, UNC13B, CDC6, JAK1, JAK2, ARL3, PLAAT3, SCARB1, KCNK5, RNASEH2A, TOP2A, ETFB, PRSS23, FABP5, RPS6KA2, EGR3, CAV1, NBL1, DHCR7, MAPT, AFF1, RBBP8, AMFR, CD44, PERP, TMPRSS3, PLXNB1, MYB, CISH, DNAJC1, FKBP4, COX6C, DLG5, CACNA2D2, XBP1, ID2, DUSP2	Transcriptome correlation
ADARB1	HALLMARK_GLYCOLYSIS	0.000112242	0.000219995	0.538434	-0.166675	-3.39508	164	TALDO1, SLC16A3, GALK1, G6PD, ALDOA, PYGL, RRAGD, QSOX1, IL13RA1, PLOD1, PGLS, RBCK1, PGK1, CLDN9, IER3, MXI1, PGAM1, TPI1, VCAN, TGFA, ANG, TFF3, PKM, IRS2, HK2, CXCR4, HDLBP, NOL3, TGFBI, DSC2, ISG20, ENO1, CHPF2, SDC3, CAPN5, CLN6, ADORA2B, SDC2, TXN, EXT1, MERTK, LHPP, B4GALT1, BIK, AK4, PLOD2, PDK3, HSPA5, ELF3, GALE, TPBG, PKP2, ERO1A, PAM, GUSB, PPFIA4, GMPPA, VEGFA, CHST2, IDH1, TPST1, GLRX, SAP30, IGFBP3, PGM2, PSMC4, ME2, ALDH9A1, AURKA, COPB2, VLDLR, ABCB6, B4GALT7, DDIT4, SRD5A3, TKTL1, DPYSL4, CITED2, COL5A1, ME1, EGLN3, NSDHL, SLC25A10, MDH2, AKR1A1, LDHA, PGAM2, B3GAT1, PYGB, PC, EFNA3, AGRN, B4GALT2	Transcriptome correlation
ADARB1	HALLMARK_ANGIOGENESIS	0.000243798	0.000459465	0.518848	-0.410069	-3.24796	24	PGLYRP1, TIMP1, LRPAP1, PF4, S100A4, THBD, VCAN, PDGFA, OLR1, CXCL6, FSTL1, APP, JAG1, SPP1, VEGFA, NRP1	Transcriptome correlation
ADARB1	HALLMARK_ESTROGEN_RESPONSE_EARLY	0.000389617	0.000707083	0.498493	-0.167333	-3.20287	146	GLA, ALDH3B1, PPIF, RARA, ITPK1, CANT1, CBFA2T3, BLVRB, RAB31, GAB2, FOS, ABHD2, TGM2, CHPT1, ZNF185, RRP12, BAG1, UNC119, KDM4B, SIAH2, MINDY1, PAPSS2, TBC1D30, KAZN, SVIL, SLC24A3, TFF3, INHBB, PTGES, KRT8, SEMA3B, FHL2, ABAT, TMEM164, RAPGEFL1, MYOF, ANXA9, TTC39A, B4GALT1, SLC7A5, KLF4, SLC9A3R1, HES1, ELF3, RET, TPBG, ELOVL5, IGF1R, BHLHE40, OLFM1, P2RY2, CLIC3, SCNN1A, FARP1, SLC1A4, ASB13, MUC1, FDFT1, KRT18, MED13L, SLC2A1, FKBP5, SYNGR1, SLC27A2	Transcriptome correlation
ADARB1	HALLMARK_IL2_STAT5_SIGNALING	0.000636543	0.00111395	0.477271	-0.142765	-3.02038	180	GLIPR2, TNFRSF1B, FURIN, NFIL3, IL1R2, CTSZ, RRAGD, ST3GAL4, CKAP4, TNFRSF8, GATA1, SLC2A3, TGM2, SELL, BCL2L1, CAPG, DENND5A, IGF2R, GADD45B, MXD1, MAPKAPK2, SLC1A5, SELP, IFITM3, WLS, FAH, CA2, MAFF, PLSCR1, SH3BGRL2, GABARAPL1, RHOB, TNFRSF9, BMP2, CYFIP1, CCND3, PIM1, CST7, HK2, GUCY1B1, PRAF2, SYNGR2, NDRG1, AGER, CDKN1C, TNFSF10, GSTO1, GPX4, RNH1, IFNGR1, CD86, CDCP1, CSF1, SMPDL3A, SPP1, ODC1, BATF3, SERPINB6, IGF1R, BHLHE40, IL10, FGL2, SCN9A, MUC1, NRP1, SPRED2, TLR7, IL4R, BATF, KLF6, PLAGL1, TNFRSF4, TNFRSF18, ANXA4, IRF6, IL18R1, NCS1, ECM1, CXCL10, TNFRSF21, NFKBIZ, CDC6, IL1RL1, RGS16, FAM126B, ADAM19, UCK2, P2RX4, MYO1E, MAP3K8, SOCS1	Transcriptome correlation
ADARB1	HALLMARK_CHOLESTEROL_HOMEOSTASIS	0.000856353	0.00144359	0.477271	-0.22749	-3.06422	67	PLAUR, S100A11, CXCL16, NFIL3, ACSS2, TNFRSF12A, NIBAN1, LGALS3, CLU, STX5, ANXA5, PLSCR1, PNRC1, FBXO6, SEMA3B, ATF5, ANTXR2, CD9, AVPR1A, PDK3, ATF3, JAG1, GUSB, ACTG1, FADS2, FDFT1, HMGCR, ALDOC, ECH1, ETHE1, GSTM2, CPEB2, CHKA, TP53INP1, NSDHL, GLDC, TRIB3, FABP5, IDI1, DHCR7, ERRFI1, ALCAM, PMVK, SCD, MVD, FDPS, ABCA2, GNAI1, EBP, LDLR	Transcriptome correlation
ADARB1	HALLMARK_OXIDATIVE_PHOSPHORYLATION	0.000883829	0.00144359	0.477271	-0.129636	-2.90898	199	ATP6V0B, ATP6V0C, ATP6AP1, TCIRG1, ATP6V0E1, POR, ACAA1, CYB5R3, NQO2, COX6B1, ALAS1, MFN2, ATP6V1E1, SDHB, COX8A, UQCRC1, SLC25A11, COX5B, NDUFB6, IDH3G, GPX4, ATP5F1E, ATP6V1F, HADHB, DECR1, BCKDHA, ACADVL, BAX, OGDH, NDUFA2, UQCR11, ISCU, SURF1, NDUFS2, GPI, ATP6V1D, PDK4, IDH1, ATP5F1D, COX6A1, ACO2, CPT1A, ATP5F1B, SLC25A20, ATP6V1H, NDUFA3, NDUFB3, ATP5MF, HSD17B10, ECH1, IDH2, NDUFA1, HADHA, ATP6V1C1, NDUFS7, POLR2F, TIMM10, RHOT1, ATP5ME, HTRA2, COX7A2, NDUFS6, NDUFS8, VDAC1, IDH3B, ECHS1, ATP5PD, NDUFB7, MDH2, UQCR10, ISCA1, MGST3, NDUFA7, TIMM8B, COX17, ETFB, SLC25A3, SDHA, NDUFA4, LDHA, CS, CYC1, SLC25A6, ATP1B1, UQCRFS1, ATP5MG, PRDX3, NDUFA6, NDUFS4, UQCRQ, COX7C, ATP6V1G1, COX7B, OAT, ATP5PF, TIMM13, ECI1, UQCRH, COX5A, ATP5MC2, ATP5MC1, ATP5PO, COX4I1, NDUFB1, UQCRB, OXA1L, ATP5F1C, NDUFB4, MPC1, ACAA2, NDUFB5, NDUFB2, NDUFB8, VDAC2, SLC25A5, NDUFV2, ATP5MC3, HCCS, ETFA, MRPS12, NDUFA8, NDUFS3, COX7A2L, SDHD, MRPS11, NDUFV1, GOT2, FH, COX6C, IMMT, RHOT2, MRPS22, NDUFA5, SUCLG1, VDAC3, TIMM17A, AIFM1, NDUFC1, ATP5PB, MRPL15, ACAT1, MRPL34, MRPL11, NDUFAB1, BDH2, RETSAT, MRPS15, TIMM50, DLD, PHYH, NDUFA9, ETFDH, PHB2, NDUFC2, PDHB, CASP7, COX15, PDP1, TOMM22, MDH1, ATP5F1A, MTX2, UQCRC2, FDX1	Transcriptome correlation
ADARB1	HALLMARK_PI3K_AKT_MTOR_SIGNALING	0.000984846	0.00155669	0.45506	-0.198104	-3.05931	91	MAP2K3, RALB, TNFRSF1A, MYD88, RAC1, RPS6KA1, GRB2, SLA, ARF1, SQSTM1, MKNK2, AP2M1, MKNK1, GRK2, AKT1S1, CFL1, PTEN, RAF1, CDKN1A, DUSP3, PFN1, PPP1CA, ARPC3, ECSIT, CXCR4, CSNK2B, NFKBIB, ARHGDIA, UBE2D3, IL2RG, AKT1, DDIT3, RIT1, GSK3B, YWHAB, CLTC, DAPP1, PRKCB	Transcriptome correlation
ADARB1	HALLMARK_ANDROGEN_RESPONSE	0.00405275	0.00620577	0.407018	-0.180114	-2.74727	88	ACTN1, ABHD2, RRP12, CAMKK2, SAT1, NCOA4, H1-0, SGK1, MAK, CCND3, STEAP4, KRT8, MAP7, PTK2B, ADRM1, VAPA, NDRG1, ZMIZ1, AKT1, MERTK, B4GALT1, TMEM50A, SEC24D, MYL12A, ELOVL5, NKX3-1, GSR, AKAP12, PIAS1, GUCY1A1, HMGCR, TSC22D1, HOMER2, UBE2J1, GNAI3, FKBP5, SORD, B2M, SRF, ANKH, PDLIM5, FADS1, ABCC4, CDC14B, XRCC6, ADAMTS1, ELL2, DBI, IQGAP2	Transcriptome correlation
ADARB1	HALLMARK_G2M_CHECKPOINT	0.0118819	0.0176428	0.38073	0.104493	2.34685	190	ILF3, SLC38A1, TENT4A, G3BP1, SFPQ, WRN, NSD2, DKC1, SYNCRIP, DBF4, TNPO2, RBL1, NUMA1, BUB3, SMAD3, ORC5, SS18, SLC12A2, LIG3, ODF2, HSPA8, NASP, HNRNPD, TMPO, PURA, CCNT1, MYC, HUS1, POLE, SRSF2, TRA2B, PRIM2, PRPF4B, SRSF1, FANCC, CUL4A, YTHDC1, CDC25B, STAG1, KIF20B, SLC7A1, XPO1, SMC2, DDX39A, CASP8AP2, SMC4, H2AZ2, FBXO5, EWSR1, SRSF10, NOLC1, CUL1, NCL, BARD1, RBM14, SQLE, ATRX, MTF2, KATNA1, CDK4, CDC27, PDS5B, INCENP, CDC7, RPA2, MNAT1, EZH2, CUL5, DTYMK, SMARCC1, MAD2L1, KIF22, STMN1, HMGA1	Transcriptome correlation
ADARB1	HALLMARK_HEDGEHOG_SIGNALING	0.0144227	0.0207856	0.38073	-0.264617	-2.2381	27	TLE3, ETS2, ACHE, RTN1, HEY1, MYH9, DPYSL2, SLIT1, VEGFA, PML, OPHN1, NRP1, CDK5R1, NRP2, VLDLR	Transcriptome correlation
ADARB1	HALLMARK_UNFOLDED_PROTEIN_RESPONSE	0.024975	0.034965	0.287857	0.135538	2.33467	107	TSPYL2, GOSR2, EIF2AK3, SDAD1, XPOT, IARS1, CNOT2, DKC1, TTC37, EXOSC2, DCP1A, MTREX, EXOC2, SRPRB, HSPA9, FKBP14, NOP14, SLC30A5, GEMIN4, NPM1, CNOT6, EDEM1, EIF4A2, DDX10, EIF2S1, ALDH18A1, EXOSC9, TARS1, NOLC1, EEF2, PSAT1, CNOT4, IMP3, ASNS, SPCS3, EIF4E, NFYA, WFS1, NOP56, NHP2, EXOSC10, CEBPG, DNAJB9, PAIP1, BAG3, EXOSC1, TATDN2, HSP90B1, RRP9, NFYB, PDIA6, SSR1, CXXC1, EDC4, FUS, POP4, LSM4, EXOSC5, XBP1, PREB, RPS14, PARN, KIF5B, ARFGAP1, CKS1B, DNAJA4, HYOU1, KHSRP, SPCS1	Transcriptome correlation
ADARB1	HALLMARK_MTORC1_SIGNALING	0.035964	0.048951	0.237794	-0.0945169	-2.09577	196	MAP2K3, CFP, GLA, G6PD, ALDOA, NFIL3, GAPDH, PPP1R15A, SLA, ITGB2, CORO1A, SLC2A3, NIBAN1, TUBA4A, SQSTM1, NAMPT, PGK1, WARS1, NFYC, SLC1A5, CDKN1A, PSME3, SKAP2, SLC6A6, HMBS, TPI1, LTA4H, CTSC, HK2, CXCR4, PGM1, TXNRD1, ENO1, NFKBIB, GBE1, UBE2D3, RPN1, CD9, SLC7A5, DDIT3, RIT1, SLC9A3R1, AK4, PLOD2, HSPA5, GSK3B, SLC7A11, PSMD13, IFRD1, ELOVL5, BHLHE40, DAPP1, ERO1A, RAB1A, GPI, BCAT1, GSR, SLC1A4, FGL2, FADS2, ATP6V1D, IDH1, GLRX, HMGCR, SLC2A1, PSMC4, SORD, AURKA, CDC25A, FDXR, VLDLR, FKBP2, ACTR2, FADS1, DDIT4, BTG2, PFKL, SEC11A, YKT6, ME1, CALR, EGLN3, STIP1, RRM2, TRIB3, TUBG1, LDHA, PNP, PLK1, IDI1, PSMA4, ACTR3, PRDX1, SERP1, PDAP1, ACLY, DHCR7, DHCR24, MTHFD2, SRD5A1, INSIG1, PSMA3, P4HA1, ATP5MC1, ETF1, TBK1, SCD, MCM2, SDF2L1, BUB1, PHGDH, RPA1, PSMC6, COPS5, ADIPOR2, EBP, LDLR, CCNF, CANX, PSMC2, IMMT, MCM4, XBP1, QDPR, PIK3R3, ELOVL6	Transcriptome correlation
ADARB1	HALLMARK_TGF_BETA_SIGNALING	0.0559441	0.0740881	0.188204	-0.173046	-1.96663	48	FURIN, JUNB, IFNGR2, FKBP1A, PPP1R15A, RAB31, TGFB1, RHOA, LTBP2, SERPINE1, BMP2, PPP1CA, THBS1, CDKN1C, UBE2D3, PPM1A, SMAD1, ENG	Transcriptome correlation
ADARB1	HALLMARK_NOTCH_SIGNALING	0.0759241	0.0979021	0.159647	-0.216556	-1.83161	27	PSENEN, DTX2, FZD5, NOTCH2, NOTCH1, ARRB1, TCF7L2, HES1, ST3GAL6, JAG1, FZD1, SAP30, RBX1, PSEN2, APH1A	Transcriptome correlation
ADARB1	HALLMARK_KRAS_SIGNALING_DN	0.0849151	0.106469	0.15017	-0.120453	-1.8142	86	SNN, MEFV, PTPRJ, NR6A1, KLHDC8A, MAST3, KRT1, GP1BA, EGF, SGK1, KCND1, TENT5C, UPK3B, CCNA1, IGFBP2, GPRC5C, FGGY, COPZ2, COQ8A, KCNMB1, MX1, SERPINB2, MAGIX, THNSL2, SLC29A3, KRT5, CHST2, RSAD2, TCF7L1, CAMK1D, RYR1, PDK2, BTG2, TG, EFHD1, KMT2D, SLC12A3, TGM1, MYO15A, CLSTN3, IFI44L, PDCD1, TFCP2L1, CPEB3, LFNG, ZBTB16, GPR19, CCR8, C5, SPHK2, SKIL, CD80, IFNG	Transcriptome correlation
ADARB1	HALLMARK_WNT_BETA_CATENIN_SIGNALING	0.0869131	0.106469	0.148262	0.176015	1.80664	38	KAT2A, AXIN2, TCF7, CSNK1E, CCND2, NKD1, LEF1, MYC, PPARD, HDAC2, SKP2, CTNNB1, PTCH1, CUL1, DVL2	Transcriptome correlation
ADARB1	HALLMARK_APICAL_SURFACE	0.0949051	0.113423	0.141225	-0.194768	-1.71579	29	PLAUR, FLOT2, LYN, SULF2, GHRL, EPHB4, IL2RG, B4GALT1, APP, BRCA1, HSPB1, NCOA6, MDGA1, GAS1, ADAM10, CD160, IL2RB, RTN4RL1, GSTM3, ADIPOR2, LYPD3, CRYBG1, TMEM8B, MAL, AKAP7, DCBLD2	Transcriptome correlation
ADARB1	HALLMARK_PROTEIN_SECRETION	0.121878	0.142191	0.122679	-0.107833	-1.66526	91	CD63, GLA, VAMP3, ARF1, NAPA, TSG101, LAMP2, COPE, AP2S1, IGF2R, AP2M1, GNAS, PPT1, SNAP23, CTSC, KIF1B, SEC24D, ABCA1, CLTC, CAV2, PAM, ARFIP1, MAPK1, KRT18, CLTA, ICA1, RAB2A, STX12, ATP6V1H, ARCN1, COPB2, RAB5A, YKT6, GALC, AP3B1, GBF1, AP3S1, AP2B1, VAMP7, SEC22B, SSPN, ARFGAP3, ADAM10, STX7, ATP7A, YIPF6, DST, VPS4B, SCRN1, SEC31A, ERGIC3, AP1G1, SNX2, SGMS1, SCAMP3, TMX1, OCRL, RAB9A, RAB14, TMED2, SOD1, SCAMP1, NAPG, RER1, BET1, ARFGEF1, STX16, STAM, RAB22A, RPS6KA3, CLN5, COPB1, ATP1A1	Transcriptome correlation
ADARB1	HALLMARK_UV_RESPONSE_DN	0.138861	0.158237	0.113787	0.0899549	1.565	110	TENT4A, BCKDHB, MTA1, SFMBT1, ABCC1, ARHGEF9, SMAD3, PRKCA, AKT3, DLG1, CDK13, SYNE1, NR1D2, MIOS, INPP4B, MYC, ADD3, WDR37, MRPS31, YTHDC1, ATP2C1, DMAC2L, SLC7A1, SCAF8, TOGARAM1, BMPR1A, PRDM2, ATRN, PEX14, PRKCE, RUNX1, AGGF1, FYN	Transcriptome correlation
ADARB1	HALLMARK_SPERMATOGENESIS	0.146853	0.163541	0.110122	0.114607	1.59511	70	ZC3H14, CAMK4, STRBP, RAD17, LPIN1, MTOR, DBF4, COIL, CSNK2A2, SLC12A2, PIAS2, PARP2, MLLT10	Transcriptome correlation
ADARB1	HALLMARK_FATTY_ACID_METABOLISM	0.206793	0.225175	0.0894367	-0.0767046	-1.41075	135	GLUL, ALDOA, CA4, ACSL1, HSD17B11, ACAA1, PRDX6, G0S2, ACOX1, HSDL2, CRAT, MGLL, CA2, TP53INP2, GABARAPL1, PSME1, LGALS1, UBE2L6, LTC4S, ALDH1A1, YWHAH, VNN1, CD36, AOC3, IDH3G, IL4I1, CD1D, BLVRA, HADHB, DECR1, ACADVL, ODC1, ELOVL5, H2AZ1, S100A10, CPT2, UROD, IDH1, GSTZ1, EPHX1, ACO2, CPT1A, ACOT8, ALDH9A1, HSD17B10, ACSL4, ECH1, HMGCL, NBN, PCBD1, ME1, IDH3B, NSDHL, ECHS1, MDH2, ACADS, CBR1, HSD17B4, SDHA, LDHA, SERINC1, RDH16, IDI1, DHCR24, ECI1, SMS, GRHPR, GPD2, ACAA2, REEP6, EHHADH, CEL, HCCS, GPD1, KMT5A, UROS, SDHD, ADIPOR2, PTS, FH, ACOT2, NCAPH2, NTHL1, MIF, SUCLG1, HPGD, CA6, OSTC, CCDC58, MCEE, ERP29, RETSAT, DLD, ACSM3, SLC22A5, FASN, ETFDH, ALAD, PDHB, CRYZ	Transcriptome correlation
ADARB1	HALLMARK_MITOTIC_SPINDLE	0.298701	0.318182	0.0699459	-0.0556577	-1.21383	191	GSN, MAP3K11, ARL8A, CDC42EP4, PXN, CDC42EP2, MARCKS, TUBA4A, PREX1, ARAP3, NEDD9, ARHGAP27, MAP1S, DOCK4, CTTN, ARHGEF11, KIF3C, ACTN4, SSH2, MID1IP1, FSCN1, ARHGEF2, CAPZB, NOTCH2, CDC42EP1, RALBP1, ABR, MYO9B, KIF1B, CSNK1D, LMNB1, SHROOM1, PCGF5, WASF2, ARHGEF12, STAU1, MYH9, ARHGDIA, ITSN1, BCL2L11, KATNB1, CLIP2, FGD4, NUSAP1, DOCK2	Transcriptome correlation
ADARB1	HALLMARK_PEROXISOME	0.450549	0.461976	0.0503964	-0.0658152	-1.00388	88	TSPO, MVP, PRDX5, ACSL1, SOD2, HSD17B11, ACAA1, ACOX1, ABCD1, CRAT, FIS1, ALDH1A1, YWHAH, HSD3B7, CAT, DLG4, CLN6, CRABP2, ELOVL5, STS, IDH1, SEMA3C, ACOT8, GSTK1, SLC27A2, ALDH9A1, ACSL4, ECH1, ATXN1, BCL10, IDH2, HMGCL, FADS1	Transcriptome correlation
ADARB1	HALLMARK_DNA_REPAIR	0.452547	0.461976	0.0501934	0.0499485	0.995542	146	POLH, LIG1, NFX1, RNMT, ERCC3, UMPS, NCBP2, RALA, DGCR8, PRIM1, GTF2H3, NPR2, NUDT9, POLR2D, RAD52, ERCC4, AK3	Transcriptome correlation
ADARB1	HALLMARK_BILE_ACID_METABOLISM	0.506494	0.506494	0.0450443	0.0614322	0.919082	79	PEX26, CROT, LONP2, NR3C2, PEX1, LCK, PECR, EPHX2, ABCD2, GNPAT, PEX12, ISOC1, MLYCD, PEX19, EFHC1, PEX13, HACL1, ABCA5, PFKM, ACSL5, ABCD3, SLC35B2, PEX11A	Transcriptome correlation
SETD4	HALLMARK_HEME_METABOLISM	6.21055e-27	3.04317e-25	1.34993	-0.390698	-8.58898	189	NFE2, LRP10, MAP2K3, MPP1, SDCBP, GDE1, SLC22A4, LAMP2, SEC14L1, SLC25A37, ATP6V0A1, ADIPOR1, NARF, CTSB, FOXO3, BSG, SLC6A8, MKRN1, TNS1, MARCHF2, MARCHF8, GATA1, DMTN, HBQ1, KEL, PICALM, GYPC, TAL1, TRIM58, EPOR, NCOA4, SLC4A1, SPTB, ALAS2, BLVRB, FBXO7, MBOAT2, SMOX, SELENBP1, OSBP2, SPTA1, ACKR1, SLC66A2, EPB42, ANK1, XK, BCAM, PDZK1IP1, CIR1, GYPB, HDGF, MYL4, TMCC2, MXI1, KLF1, TRIM10, SLC6A9, RNF123, TSPO2, SNCA, AHSP, HAGH, CTSE, RBM38, HBD, CA1, E2F2, CA2, BPGM, RHCE, TSPAN5, PGLS, MARK3, CAT, BNIP3L, EIF2AK1, FECH, PPP2R5B, HEBP1, H1-0, HBB, GLRX5, DCAF11, HTATIP2, RHAG, BMP2K, RHD, RANBP10, ARHGEF12, C3, LMO2, RAP1GAP, HMBS, TENT5C, ICAM4, ADD1, BACH1, FN3K, FBXO9, CCND3, TOP1, LPIN2, EPB41, ABCG2, RIOK3, RAD23A, FOXJ2, SLC7A11, SLC10A3, GYPE, PRDX2, BTG2, PIGQ, NFE2L1, SLC2A1, CAST, UCP2, XPO7, SIDT2, BLVRA, UBAC1, ERMAP	Transcriptome correlation
SETD4	HALLMARK_INFLAMMATORY_RESPONSE	4.04083e-23	9.90003e-22	1.24623	-0.397677	-8.13036	160	FPR1, C5AR1, RHOG, LYN, TNFRSF1B, PLAUR, AQP9, CD14, PTAFR, ICAM1, IL1B, IFNGR2, SELL, CSF3R, MEFV, CD82, FFAR2, PSEN1, BEST1, TLR2, ADM, GNA15, PROK2, TAPBP, IRF1, SCN1B, TIMP1, ITGA5, NAMPT, IL1R1, MXD1, SCARF1, RAF1, TLR1, ITGB3, NLRP3, GP1BA, NFKBIA, IFNAR1, RNF144B, KIF1B, CDKN1A, OSM, SLC31A2, CCRL2, LCP2, FZD5, SERPINE1, CD55, TNFRSF9, CLEC5A, PTPRE, KCNJ2, SLC31A1, TNFAIP6, CSF1, IRF7, SEMA4D, IFITM1, RELA, ICAM4, NOD2, PIK3R5, SPHK1, NFKB1, IL18RAP, HIF1A, C3AR1, ADGRE1, MARCO, PTGIR, TNFSF10, OLR1, ABCA1, MMP14, ADRM1, IL4R, CXCL6, STAB1, CYBB, EMP3, NMI, IL18, TPBG, P2RY2, ADORA2B, BTG2, ACVR1B, LPAR1, IL10, TNFSF15, RGS16, KLF6, PDE4B, EIF2AK2, CHST2, PVR, AXL, IL15RA, GNAI3, RIPK2, BST2, ICOSLG, SGMS2, HBEGF, IRAK2, LAMP3, MSR1, CXCL9, ITGB8, CXCL8, IL18R1	Transcriptome correlation
SETD4	HALLMARK_TNFA_SIGNALING_VIA_NFKB	2.31856e-20	3.78697e-19	1.16907	-0.351925	-7.59522	179	RNF19B, BCL3, MAP2K3, LITAF, NFIL3, TNIP1, PLAUR, NINJ1, TRIB1, KDM6B, CEBPB, ICAM1, IL1B, IFNGR2, RELB, CEBPD, PPP1R15A, SLC2A3, SOD2, DENND5A, JUNB, SNN, MARCKS, TLR2, ZFP36, DUSP1, ETS2, IER2, SQSTM1, IRF1, FOSL2, EHD1, FOS, NAMPT, B4GALT5, PFKFB3, CXCL1, NFKB2, MXD1, SOCS3, PLEK, NFKBIA, PNRC1, F2RL1, PLAU, STAT5A, CDKN1A, GADD45B, NFE2L2, IRS2, CCRL2, SERPINE1, TNFAIP2, TNFRSF9, SGK1, EIF1, PTPRE, BCL6, RHOB, G0S2, CFLAR, B4GALT1, BMP2, TNFAIP6, CSF1, SAT1, TAP1, RELA, MAFF, IFIT2, IER3, SPHK1, NFKB1, MCL1, GADD45A, SDC4, LAMB3, OLR1, HES1, ABCA1, TUBB2A, EGR1, JAG1, CXCL6, DRAM1, KLF4, PTGS2, IL18, BHLHE40, NFKBIE, BTG2, DDX58, PTX3, TSC22D1, SERPINB2, ATF3, SLC2A6, KLF6, PDE4B, NR4A1, SERPINB8, KLF2, IL15RA, VEGFA, RIPK2, ICOSLG, BCL2A1, HBEGF, PER1, PDLIM5, ZC3H12A, SIK1, TNF, KYNU, IFIH1, SLC16A6, EGR3, MSC, PLK2, TANK, CD44, EGR2, FOSB	Transcriptome correlation
SETD4	HALLMARK_INTERFERON_GAMMA_RESPONSE	1.07524e-16	1.31717e-15	1.05746	-0.305705	-6.7703	191	FPR1, IFITM2, SECTM1, MYD88, STAT3, ICAM1, SOD2, PTPN6, TRIM21, MVP, MX2, IRF2, CSF2RB, TAPBP, IRF1, NAMPT, SELP, TRAFD1, ADAR, SOCS3, ZNFX1, RBCK1, NFKBIA, CASP4, OGFR, CDKN1A, FCGR1A, HLA-B, PIM1, BPGM, LCP2, WARS1, IFITM3, SERPING1, HELZ2, TNFAIP2, BATF2, IFI27, HLA-A, PSMB10, TRIM25, GBP6, TXNIP, SP110, IRF9, PLSCR1, TNFAIP6, IRF7, LATS2, TAP1, UBE2L6, PSMB9, IFIT2, IFIT3, PELI1, NFKB1, EIF4E3, IFI35, PSME1, ST8SIA4, HIF1A, TNFSF10, ISG20, IL4R, ZBP1, OASL, MX1, C1R, NMI, PML, CASP1, PTGS2, IRF5, HLA-DRB1, ISG15, PSMB8, MT2A, TOR1B, IFIT1, DDX58, CD274, CD74, LAP3, IDO1, PDE4B, EIF2AK2, CD86, IFNAR2, RSAD2, FGL2, IL15RA, HLA-DQA1, RIPK2, PARP14, RIPK1, CMPK2, BST2, SAMHD1, STAT1, FAS, RNF31, OAS3, TDRD7, P2RY14, PLA2G4A, CXCL9, UPP1, LYSMD2, IFIH1, TRIM26, HLA-DMA, VAMP5, LGALS3BP, CFH, LY6E, STAT2, CMKLR1, CASP8, OAS2, JAK2, EPSTI1, SOCS1, SSPN, NUP93, B2M, XCL1, PSMB2, PNP, CCL5, ARL4A, IFI44L, PSME2, PTPN1, SAMD9L, CXCL10, DHX58, MARCHF1, CD40, IL2RB, HERC6, IL15, GBP4, XAF1, RNF213, IFI44	Transcriptome correlation
SETD4	HALLMARK_HYPOXIA	6.39558e-16	5.22305e-15	1.02767	-0.332939	-6.72576	156	NFIL3, PLAUR, ALDOA, PPP1R15A, SLC2A3, RRAGD, ADM, ZFP36, GALK1, DUSP1, NDST1, FOXO3, FOSL2, GAPDH, FOS, PFKFB3, HMOX1, TGM2, SELENBP1, SLC6A6, SIAH2, MXI1, PNRC1, GAA, NAGK, MYH9, CDKN1A, PRDX5, IRS2, PIM1, RBPJ, PGK1, SERPINE1, HK2, BNIP3L, HDLBP, GBE1, FBP1, PGM1, CXCR4, NDRG1, NEDD4L, PDK3, HK1, EXT1, MAFF, ENO1, IER3, ANXA2, CAVIN3, TPI1, HSPA5, S100A4, ERO1A, SDC4, AK4, SDC2, CAVIN1, ISG20, SDC3, CDKN1C, TGFBI, ALDOC, TPBG, BHLHE40, IDS, ADORA2B, MT2A, SLC2A5, PAM, SLC2A1, AMPD3, ATF3, AKAP12, PYGM, GPI, SLC25A1, DDIT3, NDST2, KLF6, PGM2, CHST2, VLDLR, KLF7, IGFBP3, VEGFA, DPYSL4, PPFIA4, CITED2, STBD1, TKTL1, CCNG2, PFKL, JMJD6, SCARB1, PGAM2, NOCT, TPST2, GLRX, JUN, COL5A1, EFNA3, CAV1, LXN, DDIT4, ATP7A, WSB1, MT1E, PLIN2, GCNT2, SAP30, NR3C1, LDHA, LARGE1, GYS1, EFNA1, GPC1, PDGFB, MAP3K1	Transcriptome correlation
SETD4	HALLMARK_COAGULATION	5.57476e-16	5.22305e-15	1.02767	-0.441265	-6.69977	85	FURIN, SERPINA1, GNB2, CPQ, SH2B2, GSN, MMP9, PECAM1, LAMP2, RAC1, CTSB, TIMP1, SPARC, PLEK, CLU, PF4, ITGB3, GP1BA, GP9, MSRB2, PLAU, VWF, CASP9, CTSE, SERPINE1, SERPING1, LRP1, LTA4H, THBD, WDR1, MMP1, THBS1, MMP8, C3, PROS1, F12, HTRA1, MAFF, CFD, CAPN5, DUSP6, SIRT2, ANG, C2, PROC, OLR1, MMP14, PEF1, C1QA, CD9, ADAM9, C1R, RAPGEF3, CTSH, SERPINB2, F8, ISCU, ARF4, KLF7	Transcriptome correlation
SETD4	HALLMARK_COMPLEMENT	2.61119e-15	1.82783e-14	1.00732	-0.3181	-6.65279	167	MSRB1, TIMP2, SERPINA1, GNB2, RHOG, LYN, CPQ, PLAUR, GRB2, PRKCD, PRCP, WAS, CDA, CEBPB, HSPA1A, GNAI2, LAMP2, PSEN1, CTSD, F5, PPP4C, FCER1G, IRF2, CTSB, ITGAM, IRF1, TIMP1, EHD1, CXCL1, CR1, S100A9, PLEK, CLU, RAF1, GCA, GP1BA, GP9, DOCK4, CASP4, CASP9, FCN1, S100A12, DGKG, LTF, PIM1, CA2, LCP2, CASP5, SERPINE1, SERPING1, CD55, LRP1, SRC, LTA4H, LGALS3, ANXA5, PLSCR1, CTSS, MMP8, IRF7, C3, MAFF, PSMB9, PIK3R5, SIRT6, DUSP6, SH2B3, ANG, PRSS36, PFN1, C2, HSPA5, C1QC, OLR1, MMP14, CALM3, C1QA, PLA2G7, ADAM9, CD36, C1R, PIK3CG, GNB4, CASP1, CPM, CTSC, CD59, CD46, CTSH, SERPINB2, LAP3, F8	Transcriptome correlation
SETD4	HALLMARK_MYOGENESIS	3.34976e-13	2.05173e-12	0.932595	-0.335442	-5.98237	122	PDLIM7, GSN, LSP1, FOXO4, ACSL1, TGFB1, HDAC5, ATP6AP1, SLC6A8, SVIL, TNNI2, SPARC, CLU, MYL4, PTP4A3, FLII, ACHE, NOTCH1, GAA, GABARAPL2, ITGB4, CRAT, MYH9, TPM3, ITGB5, CDKN1A, GADD45B, GPX3, MYBPC3, MYLK, MAPRE3, FKBP1B, DAPK2, BAG1, MYH11, KCNH2, TNNC2, MYBPH, APP, CFD, PLXNB2, FHL1, KLF5, SIRT2, SPHK1, KIFC3, DENND2B, DES, TSC2, MRAS, SYNGR2, RIT1, TNNT1, ATP2A1, EPHB3, CD36, CKB, MEF2D, BHLHE40, IFRD1, OCEL1, SMTN, PYGM, ITGA7, IGFBP3, AKT2, GNAO1, PPFIA4, HBEGF, IGFBP7, MYOM2, MYO1C, TAGLN, PSEN2, PC, TCAP, AK1, ADAM12, PGAM2, RYR1, SSPN, SPTAN1, COL6A3, SORBS3, TNNT3, MEF2C, AGRN, ADCY9, MEF2A, LARGE1, LAMA2, SCD, PICK1, MYL6B, MYOM1, RB1, SORBS1	Transcriptome correlation
SETD4	HALLMARK_IL6_JAK_STAT3_SIGNALING	5.92322e-13	3.04659e-12	0.921426	-0.44522	-6.17171	69	TNFRSF1A, TNFRSF1B, GRB2, CD14, MYD88, LTBR, STAT3, IL1B, IFNGR2, CSF3R, IL1R2, IL17RA, IL13RA1, TLR2, TGFB1, CSF2RB, IRF1, IL1R1, CXCL1, HMOX1, SOCS3, PF4, ITGB3, IL10RB, CCR1, IFNAR1, TNFRSF12A, PIM1, CBL, TYK2, IRF9, CSF2RA, CSF1, PIK3R5, IL2RG, IL4R, CD9, CD36, IFNGR1, ACVRL1, ACVR1B, IL15RA, BAK1, STAT1, FAS, CXCL9, PDGFC, TNF, TNFRSF21, IL18R1, CD44, LTB, STAT2, JUN, SOCS1, LEPR	Transcriptome correlation
SETD4	HALLMARK_EPITHELIAL_MESENCHYMAL_TRANSITION	6.21754e-13	3.04659e-12	0.921426	-0.335181	-5.82265	116	BASP1, PLAUR, ANPEP, TGFB1, QSOX1, SLC6A8, TIMP1, ITGA5, CXCL1, TGM2, SPARC, MYL9, ITGB3, PLOD1, NOTCH2, VIM, ITGB5, GADD45B, TNFRSF12A, MYLK, CAPG, FSTL1, SERPINE1, LRP1, CALD1, MMP1, THBS1, VCAN, RHOB, SAT1, WIPF1, HTRA1, COPA, FBN2, SPP1, GADD45A, DAB2, TPM1, SPOCK1, SDC4, COL7A1, MMP14, CXCL6, ACTA2, PLOD2, CDH2, COL8A2, LOXL1, TGFBI, EMP3, FSTL3, IGFBP2, TPM4, CD59, COLGALT1, FLNA, PTX3, PMP22, LGALS1, OXTR, MATN2, PVR, IGFBP3, VEGFA, FUCA1, FAS, COL5A3, ECM1, CXCL8, PLOD3, TAGLN, LAMC1, CD44, ADAM12, SERPINE2, DST, EFEMP2, GLIPR1, JUN, COL5A1	Transcriptome correlation
SETD4	HALLMARK_MYC_TARGETS_V1	7.14428e-12	3.18245e-11	0.887075	0.252556	5.72986	199	TARDBP, SNRPA1, BUB3, NCBP2, HNRNPA1, CCT4, SRSF2, HNRNPA3, TOMM70, MCM7, TRA2B, NCBP1, ORC2, C1QBP, POLE3, UBA2, PWP1, CTPS1, XPOT, G3BP1, CDK2, SRSF3, SNRPD3, GLO1, SRSF7, EIF3J, SRSF1, ILF2, SYNCRIP, MRPL9, ABCE1, SERBP1, YWHAQ, SET, RAN, NPM1, IARS1, RFC4, EIF2S1, PTGES3, RANBP1, APEX1, NAP1L1, EXOSC7, DHX15, PSMD14, DUT, FBL, PCNA, CLNS1A, CCT2, HDAC2, HNRNPR, MRPS18B, HSPD1, NDUFAB1, HPRT1, PSMA1, PRPS2, RSL1D1, PHB2, HNRNPD, STARD7, DDX18, MAD2L1, RRM1, XPO1, LSM7, RPLP0, NHP2, GNL3, EIF2S2, HNRNPA2B1, CDK4, PHB, EIF4E, LSM2, RPS3, USP1, PPIA, SSB, EIF3D, RPS2, SSBP1, SNRPD1, RPS6, RPL14, VDAC3, TXNL4A, NOP16, ACP1, CSTF2, HDDC2, RRP9, RACK1, EIF1AX, RPL6, PSMA7, DDX21, CAD, EEF1B2, COPS5, CBX3, DEK, RPS5, SNRPB2, PRDX4, RPL18, RNPS1, HSPE1, RPL22, CUL1, UBE2E1, NOP56, COX5A, TCP1, EPRS1, IMPDH2, CCT3, SNRPD2, MYC, RPS10, VBP1, POLD2, CCT7, MCM6, PSMA6, NME1, PSMC6, NOLC1, PABPC4, PSMD7, CYC1, ERH, SNRPA, PSMA2, SNRPG, CCNA2, RPL34	Transcriptome correlation
SETD4	HALLMARK_INTERFERON_ALPHA_RESPONSE	2.03922e-11	8.32683e-11	0.863415	-0.355598	-5.69623	95	IFITM2, SELL, TMEM140, TRIM21, IRF2, IRF1, GMPR, TRAFD1, ADAR, OGFR, HLA-C, CCRL2, WARS1, IFITM3, HELZ2, BATF2, IFI27, TRIM25, TXNIP, SP110, IRF9, PLSCR1, GBP2, CSF1, IRF7, IFITM1, TAP1, UBE2L6, PSMB9, IFIT2, IFIT3, IFI35, PSME1, ISG20, IL4R, PARP9, NUB1, OASL, MX1, NMI, CASP1, ISG15, PSMB8, OAS1, CD74, LAP3, MVB12A, EIF2AK2, RSAD2, RIPK2, PARP14, CMPK2, BST2, RNF31, TDRD7, LAMP3, IFIH1, TRIM26, LGALS3BP, LY6E, CNP, STAT2, TRIM5, CASP8, TENT5A, EPSTI1, B2M, IFI44L, PSME2, SAMD9L, CXCL10, DHX58, ELF1, HERC6, IL15, GBP4, IFI44	Transcriptome correlation
SETD4	HALLMARK_APOPTOSIS	2.69199e-11	1.01467e-10	0.863415	-0.289547	-5.61115	144	TIMP2, RARA, PAK1, CD14, IL1B, GSN, SOD2, IGF2R, PSEN1, TSPO, BID, NEDD9, GNA15, SQSTM1, IRF1, TIMP1, DAP, HMOX1, BCL2L1, CLU, GPX1, CASP4, CASP9, CREBBP, CDKN1A, GADD45B, GPX3, TNFRSF12A, PPP3R1, IFITM3, BNIP3L, PPT1, LGALS3, PPP2R5B, H1-0, TXNIP, RHOB, BCAP31, CFLAR, BCL2L11, BMP2, DPYD, SAT1, TAP1, APP, RELA, ADD1, IER3, MCL1, PLCB2, LMNA, GADD45A, RNASEL, DNAJC3, HSPB1, TNFSF10, AVPR1A, ISG20, BIK, BRCA1, KRT18, CCNA1, IFNGR1, CASP1, IL18, AIFM3, BTG2, GPX4, BMF, ATF3, ANKH, DDIT3, BCL10, BAX, PTK2, GSR, FAS, HGF, NEFH, TNF, GUCY2D, PSEN2, EGR3, CD44, XIAP, CASP8, PRF1, JUN, FDXR, IGFBP6, TOP2A, CAV1, EMP1, FEZ1, SPTAN1, PEA15, PDGFRB	Transcriptome correlation
SETD4	HALLMARK_KRAS_SIGNALING_UP	6.60909e-10	2.31318e-09	0.801216	-0.268868	-5.21041	144	TNFRSF1B, PLAUR, TRIB1, LAPTM5, LAT2, IL1B, MMP9, LCP1, PPP1R15A, PECAM1, ADAM8, ITGB2, FCER1G, TLR8, SCN1B, GADD45G, GYPC, PLEK2, F13A1, F2RL1, PLAU, SLPI, PLVAP, TMEM158, PCSK1N, CA2, BPGM, CBL, ARG1, CXCR4, DOCK2, G0S2, CTSS, CSF2RA, TFPI, BMP2, EPHB2, CD37, MAP7, MAFB, MPZL2, RETN, DUSP6, EPB41L3, PPBP, SPP1, SEMA3B, IL2RG, C3AR1, ERO1A, JUP, TMEM176A, CLEC4A, TMEM176B, KLF4, ADGRA2, ENG, EVI5, GNG11, GUCY1A1, PTGS2, PSMB8, GPNMB, VWA5A, AKAP12, MMD, LY96, ANKH, DNMBP, RGS16, MTMR10, NRP1, IGFBP3, AKT2, PDCD1LG2, GALNT3, FUCA1, HBEGF	Transcriptome correlation
SETD4	HALLMARK_APICAL_JUNCTION	8.03379e-10	2.62437e-09	0.801216	-0.269564	-5.20952	143	VASP, SIRPA, ACTN1, ZYX, ICAM1, GNAI2, MMP9, CAP1, PECAM1, CNN2, SYK, ACTB, RAC2, MAPK14, PBX2, NECTIN1, MYL9, CTNNA1, SKAP2, MSN, ACTN4, PTEN, NECTIN2, CLDN9, VWF, ITGB4, CRAT, MYH9, FSCN1, IKBKG, MPZL1, SRC, NLGN3, CLDN5, VCAN, B4GALT1, BAIAP2, KCNH2, PIK3CB, COL17A1, ICAM4, ITGA9, MAP3K20, MADCAM1, YWHAH, ALOX15B, MPZL2, PFN1, JUP, VCL, LAMB3, FYB1, SDC3, MAPK13, RRAS, TGFBI, CD209, ICAM5, ADAM9, ADAM15, ACTG1, INPPL1, SHC1, PCDH1, TSPAN4, CD274, RSU1, CD34, ARPC2, CD86, NRXN2, CTNND1, AKT2, PTK2, THBS3, JAM3, ADAMTS5, PTPRC, NEGR1, GTF2F1, EXOC4, CD99, MDK, NEXN, MYL12B, EPB41L2, CERCAM, STX4, IRS1, MAP4K2, AMH, SORBS3, ATP1A3	Transcriptome correlation
SETD4	HALLMARK_XENOBIOTIC_METABOLISM	8.02236e-08	2.45685e-07	0.704976	-0.236576	-4.572	143	PGD, TNFRSF1A, NINJ1, AQP9, CDA, PINK1, ETS2, DDAH2, POR, TMBIM6, IL1R1, HMOX1, BLVRB, ACOX1, SMOX, SLC6A6, SLC6A12, SERTAD1, ALAS1, SLC22A1, SLC1A5, DHRS7, CA2, CYP27A1, SERPINE1, CAT, ABCC3, ALDH2, FBP1, PAPSS2, ARG1, FAH, SPINT2, PSMB10, RAP1GAP, GABARAPL1, ATOH8, PROS1, VNN1, CES1, PTGES, JUP, LPIN2, CYP2S1, TMEM176B, ELOVL5, UPB1, CD36, PGRMC1, ARG2, ALDH9A1, TPST1, ACO2, GNMT, MT2A, PDK4, BCAT1, EPHX1, CNDP2, COMT, LCAT, ASL, GSTM4, TKFC, CSAD, GSR, GSTO1, FAS, PDLIM5, MAN1A1, IDH1, DCXR, KYNU, UPP1, ECH1, PTGDS, DHRS1, CYP2E1, ACP2, PC, SLC12A4	Transcriptome correlation
SETD4	HALLMARK_UV_RESPONSE_UP	4.55518e-07	1.31296e-06	0.674963	-0.237653	-4.37012	130	GRINA, FURIN, LYN, ARRB2, PRKCD, ALDOA, ICAM1, PRKACA, TST, SOD2, MARK2, JUNB, BID, PPIF, SQSTM1, TUBA4A, IRF1, BSG, SLC6A8, FOS, TMBIM6, CDC34, HMOX1, MGAT1, NFKBIA, SLC6A12, CYB5R1, ALAS1, GPX3, CA2, HYAL2, PPT1, AP2S1, SULT1A1, RHOB, CREG1, BCL2L11, BMP2, KCNH2, DGAT1, TAP1, ACAA1, RPN1, CCND3, DLG4, MMP14, CLTB, CDKN1C, CDKN2B, RAB27A, IGFBP2, STARD3, APOM, SPR, BTG2, MAPK8IP2, RET, ATF3, EPHX1, NR4A1, ATP6V1C1, RXRB, ATP6V1F, HLA-F, BAK1, AMD1	Transcriptome correlation
SETD4	HALLMARK_P53_PATHWAY	3.0095e-06	8.19254e-06	0.627257	-0.193235	-4.16126	178	RXRA, RNF19B, NINJ1, VDR, PPP1R15A, CD82, MKNK2, CTSD, OSGIN1, ABHD4, TGFB1, SERTAD3, H1-2, FOXO3, FOS, TRAFD1, HMOX1, MXD1, MAPKAPK3, ZFP36L1, SP1, NOTCH1, ITGB4, TAX1BP3, INHBB, CDKN1A, TGFA, FGF13, ABAT, TCN2, PDGFA, CEBPA, PTPRE, NDRG1, TXNIP, BAIAP2, BMP2, SAT1, TAP1, APP, GM2A, ST14, ALOX15B, PLXNB2, IER3, SPHK1, GADD45A, STEAP3, CCND3, S100A4, APAF1, PPM1D, CCNK, COQ8A, CDKN2B, H2AJ, DRAM1, KLF4, DEF6, SLC7A11, CASP1, RHBDF2, PLK3, PHLDA3, RAB40C, BTG2, ACVR1B, SLC3A2, TSC22D1, ATF3, VWA5A, EPHX1, DDIT3, RGS16, ISCU, STOM, BAX, XPC, BAK1, FUCA1, CDK5R1, FAS, HBEGF	Transcriptome correlation
SETD4	HALLMARK_E2F_TARGETS	3.25026e-06	8.38225e-06	0.627257	0.183271	4.13371	196	ILF3, CNOT9, PPP1R8, PAN2, EXOSC8, SRSF2, LIG1, RAD1, MCM7, TRA2B, ORC2, CTPS1, PRPS1, NUP107, EED, MRE11, TBRG4, ASF1A, SRSF1, DDX39A, SYNCRIP, PNN, CBX5, RBBP7, MSH2, MLH1, RAN, DONSON, HUS1, EIF2S1, NASP, RANBP1, NUP205, NAP1L1, AK2, DUT, PSIP1, PCNA, CSE1L, LUC7L3, LYAR, EZH2, BRMS1L, TMPO, IPO7, ANP32E, MMS22L, HNRNPD, DCK, NUDT21, RAD51C, KIF22, MAD2L1, POLE, PAICS, XPO1, ATAD2, SMC6, WEE1, TFRC, WDR90, RPA2, CDK4, STMN1, SMC3, CHEK2, SMC4, TCF19, ZW10, BARD1, RFC1, CDC25B, GINS4, USP1, DCTPP1, PRIM2, DNMT1, HELLS, RFC3, RPA3, UNG, PMS2, TIPIN, RAD50, CCP110, ING3, UBE2T, CKS1B, DEK, PLK4, PRDX4, CDKN1B, UBR7, STAG1, NOP56, RACGAP1, CCNE1, TIMELESS, POLD1, MYC, ORC6, POLD2, PDS5B, MCM6, NME1, NOLC1, RAD51AP1, CKS2, PHF5A, HMGA1, MTHFD2, CENPE, GINS3, MCM3, CDKN2A, SPAG5, BRCA2, CHEK1, SSRP1, CDK1, PTTG1, CDKN2C, HMMR, MCM4, DSCC1, GINS1, SHMT1, POLE4, POLA2, CENPM, SUV39H1, CDCA3, KPNA2, NUP153, CIT, TRIP13, TP53, SLBP, BUB1B, RAD21, MELK, HMGB2, DLGAP5, DCLRE1B, NAA38, SMC1A, RNASEH2A, RRM2, SPC24, MCM2, PLK1, TUBG1, MKI67, PSMC3IP, PA2G4, RPA1, HMGB3, TOP2A, BIRC5, E2F8, H2AX, POP7, MYBL2, TUBB, CCNB2, AURKA, KIF2C, XRCC6, CTCF, H2AZ1, NCAPD2, KIF4A, MCM5, SNRPB, NBN, AURKB, CDC25A, KIF18B	Transcriptome correlation
SETD4	HALLMARK_MYC_TARGETS_V2	1.07678e-05	2.51249e-05	0.593325	0.311917	3.96363	58	PUS1, NIP7, MPHOSPH10, PPAN, TBRG4, SUPV3L1, TFB2M, WDR43, NPM1, SLC29A2, PRMT3, MRTO4, UTP20, NDUFAF4, IMP4, MYBBP1A, HSPD1, DDX18, GNL3, CDK4, PHB, WDR74, RCL1, DUSP2, DCTPP1, RABEPK, NOP16, LAS1L, TMEM97, UNG, RRP9, GRWD1, CBX3, NOP2, PLK4, HSPE1, NOP56, EXOSC5, MYC	Transcriptome correlation
SETD4	HALLMARK_ESTROGEN_RESPONSE_LATE	1.06289e-05	2.51249e-05	0.593325	-0.196263	-3.74731	141	SERPINA1, ITPK1, IMPA2, TST, RAB31, ABHD2, PTPN6, PPIF, ZFP36, ST6GALNAC2, ALDH3B1, FOS, CHPT1, S100A9, GLA, BLVRB, SIAH2, SLC24A3, LTF, CA2, BAG1, SGK1, PAPSS2, TFF3, CHST8, ANXA9, ST14, PRKAR2B, GPER1, RAPGEFL1, MYOF, SEMA3B, PTGES, SNX10, ISG20, SLC9A3R1, MAPK13, SLC7A5, ELOVL5, KLF4, CD9, CCNA1, JAK1, NCOR2, CKB, TPBG, FARP1, SORD, RET, SCNN1A, SLC29A1, UNC13B, HOMER2, RPS6KA2, GALE, CDC20, FKBP5, FDFT1, SLC1A4, DCXR, PRLR, EGR3, OLFM1, CLIC3, CD44, SLC27A2, MICB, SCARB1, AFF1, CDC6, MDK, CISH, JAK2, MAPT, IDH2, TOP2A, AMFR, DHCR7, CAV1, FKBP4, KCNK5, RNASEH2A, NBL1, GINS2, BATF, LARGE1, TJP3, ARL3, TIAM1, SLC2A8, LSR, ETFB, ATP2B4, MYB, PRSS23, PLXNB1, PLAAT3, TMPRSS3, IGFBP4, CCND1	Transcriptome correlation
SETD4	HALLMARK_ESTROGEN_RESPONSE_EARLY	2.35967e-05	5.25563e-05	0.57561	-0.186387	-3.64645	146	RARA, CANT1, CBFA2T3, ITPK1, GAB2, RAB31, KDM4B, ABHD2, PPIF, MINDY1, ZNF185, ALDH3B1, RRP12, SVIL, FOS, CHPT1, TGM2, GLA, BLVRB, SIAH2, KAZN, INHBB, SLC24A3, ABAT, TBC1D30, BAG1, PAPSS2, UNC119, TFF3, B4GALT1, KRT8, TMEM164, ANXA9, RAPGEFL1, MYOF, SEMA3B, FHL2, PTGES, MED13L, HES1, SLC9A3R1, SLC7A5, ELOVL5, KLF4, IGF1R, KRT18, TTC39A, NCOR2, TPBG, BHLHE40, FARP1, P2RY2, ELF3, MUC1, SLC2A1, RET, SCNN1A, RPS6KA2, FKBP5, FDFT1, SLC1A4, ISG20L2, ASB13, EGR3, WWC1, OLFM1, CLIC3, CD44, SLC27A2, MICB, SCARB1, ENDOD1, AFF1, CISH, JAK2, MAPT, SYNGR1, AMFR, DHCR7, FKBP4, KLF10, KCNK5, ADCY9, NBL1, CLDN7, UGCG, TJP3, PMAIP1, ELF1, ARL3, TIAM1, PODXL, FASN	Transcriptome correlation
SETD4	HALLMARK_ALLOGRAFT_REJECTION	2.66684e-05	5.68154e-05	0.57561	-0.175441	-3.73011	172	SPI1, BCL3, LYN, NCF4, WAS, IGSF6, ICAM1, IL1B, IFNGR2, HLA-E, MMP9, CFP, PTPN6, ITGB2, TLR2, FGR, TGFB1, HCLS1, TAPBP, TIMP1, CSK, TLR1, PF4, NLRP3, CCR1, ACHE, INHBB, ELF4, LCP2, WARS1, CAPG, KRT1, HLA-A, UBE2D1, PSMB10, GBP2, CTSS, CSF1, IRF7, TLR6, TAP1, DYRK3, ELANE, IL18RAP, IL2RG, ST8SIA4, C2, SRGN, CCND3, HIF1A, PRKCB, FYB1, IL4R, STAB1, BRCA1, IFNGR1, AKT1, CD4, IL18, DEGS1, LY86, FLNA, IL10, EIF4G3, CD74, FCGR2B, BCAT1, CD1D, CD86, BCL10, IFNAR2, HLA-DQA1, RIPK2, CCR2, ICOSLG, STAT1, FAS	Transcriptome correlation
SETD4	HALLMARK_GLYCOLYSIS	4.06914e-05	8.30784e-05	0.557332	-0.1723	-3.55375	164	TALDO1, PYGL, SLC16A3, ALDOA, G6PD, RRAGD, IL13RA1, QSOX1, GALK1, RBCK1, PLOD1, MXI1, CLDN9, TGFA, IRS2, PGK1, HK2, PGLS, PGAM1, HDLBP, PKM, CXCR4, VCAN, DSC2, PDK3, TFF3, B4GALT1, EXT1, ENO1, CAPN5, IER3, ANG, CHPF2, TPI1, HSPA5, LHPP, ERO1A, AK4, SDC2, ISG20, SDC3, CLN6, PLOD2, BIK, NOL3, TGFBI, PKP2, MERTK, ALDH9A1, TPBG, ADORA2B, TPST1, TXN, COPB2, ELF3, PAM, ME2, PGM2, GALE, CHST2, VLDLR, IGFBP3, VEGFA, DPYSL4, PPFIA4, EGLN3, CITED2, PSMC4, IDH1, ABCB6, TKTL1, AURKA, GMPPA, GUSB, PC, CD44, PYGB, PGAM2, B4GALT7, PHKA2, GLRX, COL5A1, GNPDA1, EFNA3, ME1, NSDHL, DDIT4, FKBP4, SRD5A3, AGRN, SAP30, GOT2, ALDH7A1, LDHA, GYS1, MDH2, CHPF, GPC1	Transcriptome correlation
SETD4	HALLMARK_PI3K_AKT_MTOR_SIGNALING	5.36003e-05	0.000105057	0.557332	-0.230158	-3.61899	91	TNFRSF1A, MAP2K3, RALB, GRB2, MYD88, RPS6KA1, SLA, MKNK2, ARF1, RAC1, SQSTM1, RAF1, AP2M1, PTEN, GRK2, CDKN1A, MKNK1, CFL1, AKT1S1, GSK3B, CXCR4, DUSP3, CLTC, PPP1CA, ECSIT, YWHAB, UBE2D3, PFN1, IL2RG, PRKCB, CSNK2B, ARHGDIA, ARPC3, NFKBIB, TSC2, RIT1, AKT1, DAPP1, MAPK1, SLC2A1, CAB39, DDIT3, ACTR2	Transcriptome correlation
SETD4	HALLMARK_ANGIOGENESIS	5.64065e-05	0.000106305	0.557332	-0.446428	-3.65763	24	PGLYRP1, TIMP1, LRPAP1, PF4, FSTL1, PDGFA, THBD, VCAN, APP, SPP1, S100A4, OLR1, JAG1, CXCL6, NRP1, PTK2, VEGFA, TNFRSF21	Transcriptome correlation
SETD4	HALLMARK_REACTIVE_OXYGEN_SPECIES_PATHWAY	0.000157576	0.00028597	0.518848	-0.289692	-3.37031	49	CDKN2D, SBNO2, G6PD, FTL, SOD2, LSP1, JUNB, FES, MSRA, MBP, SRXN1, PRDX6, GPX3, TXNRD1, CAT, MPO, MGST1, PDLIM1, EGLN2, HHEX, PRDX2, TXN, GPX4, OXSR1, PTPA, NDUFS2	Transcriptome correlation
SETD4	HALLMARK_IL2_STAT5_SIGNALING	0.00022786	0.000398755	0.518848	-0.153675	-3.31865	180	FURIN, NFIL3, GLIPR2, TNFRSF1B, SELL, IL1R2, CKAP4, SLC2A3, DENND5A, IGF2R, ST3GAL4, RRAGD, GATA1, CTSZ, SELP, WLS, TGM2, MXD1, MAPKAPK2, TNFRSF8, BCL2L1, GADD45B, SH3BGRL2, SLC1A5, PIM1, CA2, CAPG, IFITM3, HK2, TNFRSF9, CYFIP1, FAH, NDRG1, GUCY1B1, RHOB, PLSCR1, BMP2, CSF1, GABARAPL1, MAFF, PRAF2, SPP1, CCND3, CDCP1, CST7, TNFSF10, CDKN1C, AGER, IL4R, SYNGR2, ADAM19, IGF1R, RNH1, SPRED2, IFNGR1, BHLHE40, ODC1, SMPDL3A, IL10, GPX4, MUC1, SCN9A, TLR7, RGS16, KLF6, CD86, FGL2, NRP1, TNFRSF4, MYO1E, IRF6, GSTO1, FAM126B, ECM1, PLAGL1, MYO1C, NFKBIZ, TNFRSF21, IL18R1, BATF3, NCS1, TNFRSF18, IL1RL1, CD44, LTB, CDC6, SERPINB6, CISH, SOCS1, AMACR, EMP1, GALM, COCH, HIPK2, ANXA4, PNP, ARL4A, PLIN2, ALCAM, AHR, COL6A1, BATF, P2RX4, CXCL10, MAP3K8	Transcriptome correlation
SETD4	HALLMARK_ANDROGEN_RESPONSE	0.00126096	0.00213059	0.45506	-0.191858	-2.95463	88	ACTN1, ABHD2, RRP12, NCOA4, CAMKK2, PTK2B, MAK, STEAP4, ZMIZ1, SGK1, H1-0, NDRG1, VAPA, B4GALT1, SEC24D, KRT8, SAT1, MAP7, CCND3, ADRM1, ELOVL5, HMGCR, MERTK, AKT1, PIAS1, SRF, GUCY1A1, NKX3-1, UBE2J1, TSC22D1, SORD, TMEM50A, AKAP12, ABCC4, HOMER2, ANKH, FKBP5, GNAI3, MYL12A, GSR, PDLIM5, CDC14B, XRCC6, IQGAP2, FADS1, ELL2, HERC3, XRCC5, B2M, PA2G4, ADAMTS1, DHCR24	Transcriptome correlation
SETD4	HALLMARK_ADIPOGENESIS	0.00294136	0.00480421	0.431708	-0.125122	-2.68634	176	RTN3, TALDO1, TKT, ALDOA, SLC19A1, SQOR, TST, APLP2, POR, LPCAT3, PFKFB3, PIM3, ACOX1, DHRS7B, UBC, ORM1, CRAT, STAT5A, GPX3, MYLK, MGLL, SLC1A5, DHRS7, CAT, ALDH2, GBE1, BCL6, FAH, PGM1, SULT1A1, ITSN1, DGAT1, C3, ARAF, RETN, GADD45A, BAZ2A, CD151, CMBL, CD302, CAVIN1, ABCA1, BCKDHA, CAVIN2, IDH3G, ADCY6, UQCRC1, RIOK3, LTC4S, CD36, IFNGR1, COX8A, RNF11, SDHB, ACO2, RAB34, GPX4, SLC27A1, SLC25A1, NABP1, CPT2, UCP2, DECR1, ITGA7, STOM, CS, BCL2L13, ESRRA, YWHAG, AGPAT3, IDH1, ECH1, ENPP2, ACLY, CCNG2, SOWAHC, PFKL, TANK, ANGPT1, UQCR11, SCARB1	Transcriptome correlation
SETD4	HALLMARK_KRAS_SIGNALING_DN	0.00435019	0.0068761	0.407018	-0.176765	-2.69657	86	MEFV, PTPRJ, SNN, MAST3, NR6A1, GP1BA, EGF, KLHDC8A, KRT1, SGK1, KCND1, CAMK1D, TENT5C, FGGY, COQ8A, UPK3B, MX1, CCNA1, IGFBP2, BTG2, THNSL2, SERPINB2, TG, GPRC5C, KRT5, KMT2D, MAGIX, EFHD1, SLC29A3, CHST2, RSAD2, TCF7L1, COPZ2, PDK2, KCNMB1, MYO15A, SLC12A3, RYR1, CCR8, C5, SYNPO, CLSTN3, IFI44L, TFCP2L1, CPEB3, TGM1, TCL1A, GPR19, CD80, MTHFR, DLK2, LYPD3, ZBTB16, SKIL, LFNG, ENTPD7, CCDC106, ASB7, EDN1, SPHK2, SLC5A5, CD40LG, DTNB, PDCD1	Transcriptome correlation
SETD4	HALLMARK_NOTCH_SIGNALING	0.00494507	0.00757214	0.407018	-0.299014	-2.58618	27	PSENEN, DTX2, NOTCH1, NOTCH2, FZD5, ARRB1, HES1, JAG1, TCF7L2, ST3GAL6, FZD1, DTX4, PSEN2, MAML2, SAP30, RBX1, DTX1, DLL1, APH1A, CCND1, FBXW11, LFNG	Transcriptome correlation
SETD4	HALLMARK_CHOLESTEROL_HOMEOSTASIS	0.00628357	0.00933014	0.407018	-0.200499	-2.7397	67	S100A11, NFIL3, PLAUR, CXCL16, NIBAN1, ACSS2, CLU, ANTXR2, PNRC1, STX5, TNFRSF12A, LGALS3, ANXA5, PLSCR1, PDK3, SEMA3B, AVPR1A, JAG1, ATF5, CD9, FBXO6, HMGCR, ALDOC, ACTG1, ATF3, FDFT1, FADS2, GSTM2, ECH1, GLDC, GUSB, CPEB2, TP53INP1, DHCR7, CHKA, NSDHL, TRIB3, ALCAM, LGMN, LDLR, ETHE1, SCD, FASN, GNAI1, IDI1	Transcriptome correlation
SETD4	HALLMARK_UNFOLDED_PROTEIN_RESPONSE	0.00769716	0.010776	0.407018	0.149358	2.52325	107	GOSR2, EXOSC2, SRPRB, XPOT, DKC1, SDAD1, CNOT2, FKBP14, NPM1, EXOSC9, IARS1, EIF2S1, EIF4A2, SLC30A5, TSPYL2, TTC37, IMP3, MTREX, EIF2AK3, EXOSC1, POP4, CEBPG, CNOT6, DNAJB9, NHP2, DCP1A, SPCS3, PAIP1, EIF4E, HSPA9, LSM4, NFYB, RRP9, PDIA6, NOP14, PREB, TARS1, EDEM1, CKS1B, GEMIN4, RPS14, PSAT1, SPCS1, EXOC2, DDX10, ATF4, NOP56, ASNS, ARFGAP1, EXOSC5, ALDH18A1, SSR1, WFS1, XBP1, CXXC1, EEF2, HSP90B1, NOLC1, SERP1, CNOT4, MTHFD2, EXOSC10, NFYA, LSM1, TATDN2, FUS	Transcriptome correlation
SETD4	HALLMARK_HEDGEHOG_SIGNALING	0.00769716	0.010776	0.407018	-0.286811	-2.48064	27	TLE3, ETS2, ACHE, MYH9, HEY1, RTN1, SLIT1, DPYSL2, PML, VLDLR, NRP1, OPHN1, NRP2, VEGFA, CDK5R1, GLI1	Transcriptome correlation
SETD4	HALLMARK_APICAL_SURFACE	0.00859389	0.0116972	0.38073	-0.271435	-2.42438	29	LYN, PLAUR, FLOT2, SULF2, EPHB4, GHRL, B4GALT1, APP, IL2RG, HSPB1, NCOA6, BRCA1, RTN4RL1, GSTM3, ADAM10, MDGA1, CRYBG1, GAS1, IL2RB, LYPD3, ADIPOR2, MAL, CD160	Transcriptome correlation
SETD4	HALLMARK_OXIDATIVE_PHOSPHORYLATION	0.0109852	0.0145479	0.38073	0.10303	2.33749	199	PDHA1, SLC25A12, TOMM70, MRPS30, FXN, MRPL35, ABCB7, MTRF1, COX11, ACADSB, SUPV3L1, DLAT, CYCS, LRPPRC, FDX1, SDHC, AFG3L2, SUCLA2, TIMM9, PDHX, MTRR, SLC25A4, NDUFAB1, MTX2, DLST, ACADM, PHB2, MRPL11, UQCRC2, COX10, TOMM22, MRPS15, NDUFC2, RHOT2, MDH1, PMPCA, NDUFC1, GLUD1, MRPL15, MRPS11, MRPL34, NDUFA9, TIMM17A, OPA1, BDH2, PHYH, ATP5F1A, HSPA9, CYB5A, IDH3A, PDHB, ATP5PB, VDAC3, GRPEL1, NDUFS3, ACAT1, PDP1, ATP5MC3, DLD, MPC1, COX7A2L, NNT, SUCLG1, NDUFB2, MRPS12, LDHB, MRPS22, NDUFB5, CASP7, NDUFV1, TIMM50, NDUFB8, SLC25A5, NDUFA5, ETFA, COX6C, NDUFB1, NDUFS1, HCCS, COX5A, COX15, COX4I1, ACAA2, ECI1, SDHD, ATP5F1C, ETFDH, TIMM13, NDUFV2, UQCRFS1, NDUFA8, NDUFB4, ATP5MC2, ATP5MC1, RETSAT, NDUFA6, CYC1, COX7B, FH, ATP5PF, ATP5PO, VDAC2, NDUFB7, UQCRH, HTRA2, ATP5MG, UQCRQ, AIFM1, NDUFA4, PRDX3, ATP6V1G1, COX7C, TIMM8B, UQCRB, COX17, NDUFS6, UQCR10, ALDH6A1, NDUFS4, OXA1L, SLC25A6, MGST3, COX7A2, ATP5PD, ETFB, POLR2F, TIMM10, SLC25A3, IMMT, NDUFS8, NDUFS7, OAT, ATP5MF, MDH2, LDHA, GOT2, ATP5ME, ATP1B1, NDUFA7, IDH3B, ECHS1, ISCA1, COX6A1, HSD17B10, SDHA, IDH2, NDUFA1, VDAC1, RHOT1, NDUFA3, SURF1, UQCR11, SLC25A20, NDUFB3	Transcriptome correlation
SETD4	HALLMARK_TGF_BETA_SIGNALING	0.0214781	0.0276954	0.352488	-0.202308	-2.32892	48	FURIN, IFNGR2, FKBP1A, PPP1R15A, RAB31, JUNB, TGFB1, RHOA, LTBP2, SERPINE1, THBS1, BMP2, PPP1CA, UBE2D3, SKI, PPM1A, CDKN1C, ENG, NCOR2, SMAD1	Transcriptome correlation
SETD4	HALLMARK_MITOTIC_SPINDLE	0.0519481	0.0652681	0.195789	-0.0893885	-1.97965	191	GSN, CDC42EP4, PXN, PREX1, MAP3K11, CDC42EP2, MARCKS, KIF3C, NEDD9, ARL8A, ARAP3, TUBA4A, ARHGEF11, MAP1S, SSH2, MYO9B, RALBP1, ARHGEF2, DOCK4, ACTN4, CTTN, MID1IP1, NOTCH2, KIF1B, WASF2, MYH9, ARHGAP27, STAU1, ABR, FSCN1, CAPZB, LMNB1, DOCK2, CSNK1D, CLIP2, ITSN1, BCL2L11, ARHGEF12, PCGF5, VCL, CDC42EP1, ARHGDIA, EPB41, SHROOM1, MARK4, FGD4, KATNB1, FARP1, NUSAP1, FLNA, FGD6, CLIP1, YWHAE, TPX2, MYO1E, ESPL1, OPHN1, KPTN, TUBGCP2, ANLN, PDLIM5, NCK2, KIF4A, AKAP13, MAPRE1, CYTH2, WASF1, STK38L, CDC42BPA, KIF2C, AURKA, KIF23, CDC42, CCNB2, PAFAH1B1, DST, EPB41L2, BIRC5, RAB3GAP1, TOP2A, RICTOR, BCR, SPTAN1, CKAP5, BUB1, SYNPO, PLK1, KIF15, APC, CDK5RAP2, SMC1A, DLGAP5, NIN, TUBGCP3, ROCK1, PRC1, PALLD, ABL1, TIAM1, TAOK2, TTK, ARHGAP4, CCDC88A, SAC3D1, TRIO, EZR, PPP4R2, SEPTIN9, KIF5B, CENPF, NDC80, ARFGEF1, KIF11, NF1, ECT2, ATG4B, CDK1, CEP131, BRCA2, MYH10, HOOK3, ABI1, CENPE, CLASP1, FLNB, KIF3B	Transcriptome correlation
SETD4	HALLMARK_DNA_REPAIR	0.0729271	0.0893357	0.16318	0.0950754	1.87732	146	ERCC3, RNMT, POLR2H, NCBP2, UMPS, CSTF3, LIG1, POLR2D, DGCR8, AK3, GTF2H3, SRSF6, RALA, SNAPC5, NUDT9, TARBP2, RAD52, TAF1C, NFX1, ZNF707, PRIM1, RFC4, UPF3B, RFC5, POLH, ARL6IP1	Transcriptome correlation
SETD4	HALLMARK_MTORC1_SIGNALING	0.0889111	0.10626	0.146416	-0.0790451	-1.77148	196	MAP2K3, NFIL3, ALDOA, NIBAN1, G6PD, CFP, PPP1R15A, SLA, SLC2A3, ITGB2, SQSTM1, TUBA4A, NFYC, GAPDH, CORO1A, NAMPT, GLA, SKAP2, SLC6A6, PSME3, CDKN1A, SLC1A5, TXNRD1, WARS1, PGK1, HK2, LTA4H, GBE1, GSK3B, PGM1, CXCR4, HMBS, ENO1, TPI1, UBE2D3, RPN1, HSPA5, ERO1A, AK4, NFKBIB, SLC9A3R1, PLOD2, SLC7A5, ELOVL5, RIT1, CD9, HMGCR, SLC7A11, BHLHE40, CTSC, IFRD1, BTG2, DAPP1, SORD, SLC2A1, RAB1A, BCAT1, GPI, DDIT3, PSMD13, ACTR2, VLDLR, FGL2, SLC1A4, ATP6V1D, GSR, FADS2, CDC25A, STIP1, EGLN3, PSMC4, IDH1, AURKA, ACLY, FKBP2, PFKL, FADS1, ACTR3, GLRX, CALR, FDXR, DHCR7, RPA1, ME1, BUB1, DDIT4, PNP, TUBG1, PLK1, MCM2, PHGDH, TRIB3, DHCR24, RRM2, LDHA, YKT6, LGMN, PDAP1, LDLR, IMMT, SCD, ETF1, HSPA4, P4HA1, SEC11A, IDI1, PRDX1, ACSL3	Transcriptome correlation
SETD4	HALLMARK_PROTEIN_SECRETION	0.104895	0.122378	0.133555	-0.108715	-1.70943	91	IGF2R, LAMP2, ARF1, VAMP3, CD63, NAPA, GLA, GNAS, TSG101, AP2M1, KIF1B, COPE, SNAP23, PPT1, AP2S1, SEC24D, CLTC, ABCA1, ARCN1, KRT18, CTSC, COPB2, MAPK1, PAM, CAV2, GBF1, AP3B1, AP2B1, ATP6V1H, ARFIP1, RAB5A, STX12, ICA1, RAB2A, SEC31A, CLTA, DST, ADAM10, AP1G1, SSPN, ARFGAP3, SEC22B, SCRN1, VPS4B, ATP7A, GALC	Transcriptome correlation
SETD4	HALLMARK_G2M_CHECKPOINT	0.132867	0.147966	0.116739	0.0742059	1.64838	190	ILF3, BUB3, TENT4A, ORC5, NSD2, SLC38A1, SS18, SRSF2, TRA2B, TNPO2, H2AZ2, G3BP1, DKC1, DBF4, SRSF1, WRN, DDX39A, RBL1, SYNCRIP, DTYMK, KATNA1, SLC12A2, SMAD3, SFPQ, HUS1, NASP, PURA, CDC7, FBXO5, PRPF4B, EZH2, TMPO, SRSF10, MNAT1, LIG3, HNRNPD, KIF22, MAD2L1, POLE, CCNT1, MTF2, XPO1, KIF20B, CUL4A, EWSR1, RPA2, FANCC, CDK4, STMN1, HSPA8, SMC4, CUL5, BARD1, SMC2, ODF2, CDC25B, PRIM2, CASP8AP2, SLC7A1, SNRPD1	Transcriptome correlation
SETD4	HALLMARK_SPERMATOGENESIS	0.131868	0.147966	0.11725	0.117265	1.6304	70	PARP2, ZC3H14, PIAS2, RAD17, LPIN1, PSMG1, TSN, COIL, DBF4, MLLT10, SLC12A2, RFC4, CSNK2A2, CAMK4, PHF7, EZH2, MTOR	Transcriptome correlation
SETD4	HALLMARK_PEROXISOME	0.170829	0.186014	0.100633	0.0974404	1.50423	88	ERCC3, ITGB1BP1, SLC35B2, SLC25A17, CTPS1, MLYCD, GNPAT, CTBP1, ECI2, MSH2, LONP2, PEX11B, ISOC1, CLN8, SCP2, ABCD2, SLC25A4, PEX13, PEX11A, ABCD3, NUDT19, ABCB1, PEX14, IDE	Transcriptome correlation
SETD4	HALLMARK_BILE_ACID_METABOLISM	0.296703	0.316054	0.0702813	0.0872883	1.28319	79	CROT, SLC35B2, MLYCD, GNPAT, PEX1, PEX26, PECR, LONP2, PEX19, ISOC1, LCK, SCP2, ABCD2, EFHC1, HACL1, PEX13, PEX11A, ABCA5, ABCD3	Transcriptome correlation
SETD4	HALLMARK_UV_RESPONSE_DN	0.35964	0.374944	0.0609039	-0.0666056	-1.13179	110	RXRA, PIK3CD, SIPA1L1, DUSP1, MAPK14, ITGB3, PTEN, NOTCH2, SLC22A18, MGLL, LTBP1, SERPINE1, ZMIZ1, TFPI, PRKAR2B, ANXA2, NFKB1, DAB2, FHL2, SDC2, FZD2, IGF1R, BHLHE40, ADORA2B, CACNA1A, LPAR1, PMP22, KIT, VLDLR, TGFBR2, NRP1, ATXN1, PDLIM5, KCNMA1, CITED2, ICA1, CDC42BPA, KALRN, LAMC1, PHF3, NIPBL, CAV1, IRS1, ANXA4, PDGFRB, MT1E, CELF2, NR3C1, ATP2B1, GRK5, FBLN5, DBP, LDLR, ERBB2, MAP2K5, VAV2, CDON, SYNJ2, ATP2B4, NEK7, SCN8A	Transcriptome correlation
SETD4	HALLMARK_WNT_BETA_CATENIN_SIGNALING	0.461538	0.471154	0.0492918	-0.0939548	-0.967867	38	NUMB, FRAT1, HDAC5, NCSTN, NOTCH1, HEY1, RBPJ	Transcriptome correlation
SETD4	HALLMARK_FATTY_ACID_METABOLISM	0.631369	0.631369	0.0348652	-0.0401986	-0.749842	135	GLUL, ALDOA, CA4, ACSL1, ACOX1, HSD17B11, TP53INP2, HSDL2, CRAT, PRDX6, MGLL, CA2, G0S2, AOC3, GABARAPL1, UBE2L6, VNN1, YWHAH, ACAA1, PSME1, IL4I1, ALDH1A1, HADHB, IDH3G, ELOVL5, LTC4S, CD36, ALDH9A1, ACO2, ODC1, CPT1A, LGALS1, CD1D, EPHX1, ACADVL, CPT2, DECR1, BLVRA, ACSL4, S100A10, NBN, HSD17B4, IDH1, H2AZ1, ECH1, UROD, SERINC1, ACOT8, GSTZ1, SDHA, HSD17B10, ME1, NSDHL, CEL, ECHS1, IDH3B, DHCR24, GPD2, LDHA, MDH2, PCBD1, ACADS, CA6, RDH16, FASN, HMGCL, CBR1, IDI1, GRHPR, GPD1, ADIPOR2, EHHADH, REEP6	Transcriptome correlation
HLCS	HALLMARK_INFLAMMATORY_RESPONSE	5.64256e-23	2.76485e-21	1.2379	-0.396376	-8.36823	160	FPR1, PLAUR, RHOG, CD14, IFNGR2, CSF3R, FFAR2, C5AR1, PTAFR, IL1B, AQP9, BEST1, TNFRSF1B, SELL, ADM, TLR2, LYN, CD82, ICAM1, TIMP1, GNA15, MEFV, PROK2, SCN1B, PSEN1, IRF1, NAMPT, TAPBP, SCARF1, IRF7, SLC31A2, MXD1, RAF1, IFITM1, IL1R1, NFKBIA, OSM, TLR1, NLRP3, ITGA5, CD55, RNF144B, IFNAR1, CDKN1A, CLEC5A, CSF1, TNFAIP6, SPHK1, ITGB3, PTPRE, CCRL2, TNFRSF9, GP1BA, KCNJ2, C3AR1, NOD2, KIF1B, MARCO, SLC31A1, ICAM4, LCP2, TNFSF10, IL4R, EMP3, SERPINE1, PTGIR, IL18RAP, FZD5, ADGRE1, MMP14, IL18, ADRM1, STAB1, ABCA1, CXCL6, NMI, BST2, SEMA4D, RELA, ADORA2B, OLR1, NFKB1, PIK3R5, CYBB, HIF1A, TNFSF15, TPBG, LPAR1, P2RY2, IL10, ICOSLG, IL15RA, MSR1, BTG2, ACVR1B, EIF2AK2, RGS16, SGMS2, HBEGF, PDE4B, PVR, KLF6, LAMP3, RIPK2, GNAI3, ITGB8	Transcriptome correlation
HLCS	HALLMARK_HEME_METABOLISM	2.20166e-20	5.39406e-19	1.16907	-0.337584	-7.77893	189	NFE2, LRP10, SDCBP, NARF, ATP6V0A1, MAP2K3, LAMP2, SLC22A4, CIR1, SEC14L1, SLC25A37, PGLS, MPP1, HTATIP2, GDE1, MBOAT2, SLC66A2, PICALM, HBQ1, EPOR, CTSB, BLVRB, LMO2, BSG, GATA1, MARCHF2, ACKR1, SMOX, HEBP1, ADIPOR1, GYPC, HBB, PDZK1IP1, ALAS2, SLC6A8, KEL, MYL4, TAL1, NCOA4, MKRN1, TNS1, DMTN, AHSP, CTSE, GYPB, KLF1, RHCE, SLC4A1, SELENBP1, CAT, BCAM, HBD, OSBP2, MARCHF8, TSPO2, XK, HDGF, H1-0, HAGH, SPTB, TMCC2, TRIM58, FOXO3, FBXO7, EPB42, SPTA1, ICAM4, ANK1, SNCA, CA2, CA1, TRIM10, RBM38, SLC6A9, MXI1, E2F2, RNF123, RAP1GAP, BNIP3L, C3, BPGM, CCND3, RHAG, GLRX5, BACH1, DCAF11, TSPAN5, FN3K, HMBS, PPP2R5B, FECH, BLVRA, RHD, TENT5C, BMP2K, EIF2AK1, SLC7A11, PIGQ, CCDC28A, MARK3, RANBP10, ABCG2, FBXO9, BTG2, SLC10A3, ADD1, LPIN2, RAD23A, PRDX2, TOP1, ABCB6, ARHGEF12, UBAC1, GYPE, FOXJ2	Transcriptome correlation
HLCS	HALLMARK_TNFA_SIGNALING_VIA_NFKB	3.79929e-20	6.2055e-19	1.16018	-0.343288	-7.66751	179	PLAUR, BCL3, NINJ1, IFNGR2, CEBPB, PPP1R15A, NFIL3, IL1B, CEBPD, RNF19B, JUNB, LITAF, TRIB1, RELB, TLR2, IER2, ZFP36, KDM6B, DUSP1, ICAM1, MAP2K3, SLC2A3, MARCKS, DENND5A, CXCL1, SOD2, FOS, TNIP1, SNN, SOCS3, NFKB2, IRF1, NAMPT, ETS2, GADD45B, MXD1, PFKFB3, NFKBIA, SQSTM1, PLAU, FOSL2, F2RL1, PNRC1, SAT1, B4GALT5, EHD1, STAT5A, TNFAIP2, SGK1, BCL6, CDKN1A, NFE2L2, RHOB, PLEK, EIF1, CSF1, TNFAIP6, IER3, SPHK1, G0S2, IFIT2, PTPRE, CCRL2, TNFRSF9, CFLAR, MAFF, TAP1, BMP2, MCL1, IRS2, GADD45A, HES1, SERPINE1, IL18, DRAM1, ABCA1, B4GALT1, CXCL6, SERPINB2, NFKBIE, JAG1, RELA, OLR1, NFKB1, PTX3, EGR1, PTGS2, ATF3, KLF4, TUBB2A, SLC2A6, SDC4, VEGFA, LAMB3, DDX58, ICOSLG, IL15RA, BTG2, HBEGF, PDE4B, BCL2A1, SERPINB8, KLF6, RIPK2, ZC3H12A, NR4A1, SIK1, KYNU, BHLHE40, TNF, TSC22D1, KLF2, IFIH1, SLC16A6, TANK, EFNA1, EGR2, FOSB, PER1, PDLIM5, EGR3, IER5, CD44	Transcriptome correlation
HLCS	HALLMARK_COAGULATION	4.04499e-17	4.95512e-16	1.06721	-0.451309	-6.88815	85	SERPINA1, GNB2, SH2B2, CPQ, GSN, TIMP1, MMP9, LAMP2, RAC1, FURIN, MSRB2, PECAM1, F12, PF4, PLAU, CTSB, GP9, SERPING1, CLU, CFD, ANG, LTA4H, SPARC, THBD, PLEK, VWF, LRP1, ITGB3, CTSE, CASP9, GP1BA, MAFF, MMP1, DUSP6, PROC, C2, SERPINE1, THBS1, HTRA1, MMP8, CD9, MMP14, C3, SIRT2, SERPINB2, CTSH, WDR1, PEF1, C1QA, PROS1, C1R, OLR1, CRIP2, ARF4, CAPN5, ADAM9, ISCU	Transcriptome correlation
HLCS	HALLMARK_COMPLEMENT	2.60352e-16	2.55145e-15	1.0377	-0.325486	-7.05921	167	MSRB1, SERPINA1, PLAUR, GNB2, TIMP2, RHOG, CPQ, CEBPB, PRCP, FCER1G, CDA, PRKCD, WAS, GRB2, LYN, PPP4C, HSPA1A, GNAI2, TIMP1, CTSD, S100A9, LAMP2, CXCL1, GCA, F5, PSEN1, IRF1, CASP4, IRF2, IRF7, S100A12, RAF1, CR1, ITGAM, FCN1, PSMB9, DOCK4, PLSCR1, CTSB, EHD1, GP9, CD55, CASP5, SERPING1, CLU, ANG, SIRT6, LTA4H, PLEK, PRSS36, LRP1, CTSS, ANXA5, CASP9, GP1BA, MAFF, LTF, SRC, DUSP6, DGKG, LGALS3, LCP2, CA2, PFN1, C2, PIM1, C1QC, SERPINE1, MMP8, MMP14, C3, SERPINB2, CTSH, CASP1, C1QA, C1R, CD36, CTSC, PLA2G7, CALM3, OLR1, SH2B3, HSPA5, CPM, PIK3R5, LAP3, GNB4, CD59, CD46	Transcriptome correlation
HLCS	HALLMARK_INTERFERON_GAMMA_RESPONSE	3.86474e-16	3.1562e-15	1.0377	-0.298457	-6.90497	191	IFITM2, FPR1, SECTM1, MYD88, MVP, TRIM21, ICAM1, SOD2, PTPN6, MX2, RBCK1, SOCS3, IRF1, OGFR, STAT3, NAMPT, CSF2RB, TRAFD1, CASP4, TAPBP, IRF2, IRF7, IRF9, FCGR1A, NFKBIA, IFITM3, HLA-B, PSMB9, PSMB10, HLA-A, ADAR, PLSCR1, SELP, TNFAIP2, SERPING1, ISG20, BATF2, CDKN1A, HELZ2, IFI35, TRIM25, IFIT3, WARS1, UBE2L6, TNFAIP6, PSME1, ZNFX1, IFIT2, TAP1, IFI27, SP110, EIF4E3, LCP2, PSMB8, TNFSF10, IL4R, GBP6, PIM1, TXNIP, ISG15, PELI1, ST8SIA4, MX1, ZBP1, BPGM, NMI, IRF5, BST2, CASP1, LATS2, IFIT1, C1R, MT2A, CD274, IDO1, NFKB1, OASL, HIF1A, PTGS2, HLA-DRB1, UPP1, LAP3, CD86, LYSMD2, VAMP5, HLA-DMA, DDX58, IFNAR2, RSAD2, CD74, PML, TOR1B, IL15RA, FGL2, EIF2AK2, CMPK2, PDE4B, P2RY14, RIPK2, FAS, SOCS1, HLA-DQA1, PARP14, PSME2, PLA2G4A, LY6E, STAT1, OAS3, LGALS3BP, TDRD7, CASP8, STAT2, CXCL9, IFIH1, EPSTI1, CD40	Transcriptome correlation
HLCS	HALLMARK_HYPOXIA	6.51186e-13	3.8769e-12	0.921426	-0.292681	-6.11911	156	PLAUR, PPP1R15A, NFIL3, GALK1, ADM, ALDOA, ZFP36, DUSP1, NAGK, SLC2A3, RRAGD, FOS, GAPDH, GAA, NDST1, PGK1, HMOX1, PFKFB3, FOSL2, PNRC1, SLC6A6, CXCR4, RBPJ, ISG20, CDKN1A, PRDX5, FBP1, S100A4, IER3, HK2, TGM2, SELENBP1, MAFF, TPI1, CAVIN3, FOXO3, SIAH2, IRS2, ANXA2, PIM1, SERPINE1, MYH9, GBE1, MXI1, EXT1, BNIP3L, ENO1, PDK3, PGM1, PYGM, HDLBP, AK4, DDIT3, ERO1A, NDRG1, SDC2, SDC3, CDKN1C, MT2A, ADORA2B, HK1, NEDD4L, HSPA5, CAVIN1, TGFBI, ATF3, TPBG, ALDOC, SDC4, VLDLR, VEGFA, AKAP12, NDST2, AMPD3, SLC25A1, PGM2, PPFIA4, KLF6, GLRX, IDS, GPI, SLC2A5, PAM, BHLHE40, KLF7, STBD1, PGAM2, CHST2, LXN, DPYSL4, IGFBP3, CCNG2, JMJD6, EFNA1, SCARB1, PFKL, CAV1, EFNA3, COL5A1, WSB1, SAP30, MT1E, TKTL1, SLC2A1, LDHA, JUN, GCNT2, P4HA1, MIF, GRHPR, TPST2, CITED2, LARGE1, DDIT4, BTG1, HS3ST1, NOCT, ATP7A, PDGFB, MAP3K1, PHKG1	Transcriptome correlation
HLCS	HALLMARK_MYC_TARGETS_V1	7.17407e-13	3.8769e-12	0.921426	0.262106	6.10442	199	IARS1, G3BP1, TOMM70, YWHAQ, XPOT, NCBP1, UBA2, SET, PWP1, HNRNPR, CTPS1, BUB3, TARDBP, GLO1, STARD7, POLE3, SYNCRIP, SERBP1, CCT4, RRM1, DHX15, ORC2, SRSF2, TRA2B, ABCE1, NCBP2, SNRPD3, DDX18, HNRNPA1, EIF3J, EIF2S1, PSMD14, SNRPA1, MCM7, PRPS2, CDK2, SRSF3, HNRNPA3, SRSF1, RSL1D1, XPO1, EPRS1, PTGES3, C1QBP, CSTF2, DDX21, RFC4, ILF2, CCT2, CAD, MRPS18B, HDAC2, NOLC1, NAP1L1, MRPL9, SRSF7, EIF4E, NPM1, USP1, HSPD1, CUL1, RNPS1, ACP1, HPRT1, RAN, MAD2L1, CLNS1A, GNL3, APEX1, EIF2S2, RANBP1, PCNA, MCM6, DUT, EXOSC7, FBL, TCP1, HNRNPD, DEK, SNRPD1, SMARCC1, CDK4, CANX, PABPC4, VDAC3, EIF3D, SSB, PPIA, EIF4G2, NDUFAB1, HDDC2, CBX3, NOP56, PABPC1, PSMA1, SF3B3, PHB, RPL6, ETF1, LSM7, TXNL4A, SNRPB2, RPLP0, PHB2, NHP2, SSBP1, RRP9, COPS5, MCM4, CCT3, EIF1AX, RPS3, VBP1, EEF1B2, MYC, RPS6, RPL22, LSM2, RACK1, RPS2, HNRNPA2B1, UBE2E1, SNRPA, CCT7, PSMC6, IMPDH2, HSPE1, POLD2, GOT2, MCM2, PRDX4, PSMD7, COX5A, NOP16, RPL14, NME1, SNRPD2, PSMA7, KPNA2, SNRPG, RPL34, ERH, RPS10, PRPF31, CCNA2, PSMA6, PA2G4, PSMA2, PSMA4, FAM120A, RPS5, CNBP, RPL18, HSP90AB1, SRM, EIF4H, KARS1, AIMP2, PRDX3	Transcriptome correlation
HLCS	HALLMARK_INTERFERON_ALPHA_RESPONSE	6.51186e-13	3.8769e-12	0.921426	-0.380431	-6.05282	95	IFITM2, SELL, TRIM21, TMEM140, IRF1, OGFR, TRAFD1, IRF2, IRF7, IRF9, IFITM1, HLA-C, IFITM3, PSMB9, ADAR, PLSCR1, ISG20, BATF2, HELZ2, IFI35, GMPR, TRIM25, IFIT3, WARS1, UBE2L6, CSF1, PSME1, IFIT2, CCRL2, TAP1, GBP2, IFI27, SP110, PSMB8, IL4R, TXNIP, ISG15, MX1, PARP9, NMI, MVB12A, BST2, CASP1, OAS1, OASL, LAP3, NUB1, RSAD2, CD74, EIF2AK2, CMPK2, LAMP3, RIPK2, PARP14, PSME2, LY6E, LGALS3BP, TDRD7, CASP8, STAT2, IFIH1, EPSTI1, B2M, RNF31, IFI44L, DHX58, TRIM5, CNP, TENT5A, CXCL10, IFI44, IL15	Transcriptome correlation
HLCS	HALLMARK_IL6_JAK_STAT3_SIGNALING	7.91204e-13	3.8769e-12	0.921426	-0.433223	-5.90391	69	TNFRSF1A, LTBR, CD14, IFNGR2, CSF3R, IL1B, MYD88, TNFRSF1B, TLR2, IL1R2, GRB2, CXCL1, IL13RA1, IL10RB, TNFRSF12A, IL17RA, SOCS3, IRF1, STAT3, TGFB1, CSF2RB, IRF9, HMOX1, IL1R1, CCR1, PF4, CSF2RA, IFNAR1, TYK2, CSF1, ITGB3, CBL, IL4R, IL2RG, PIM1, CD9, ACVRL1, IFNGR1, CD36, PIK3R5, LTB, BAK1, IL15RA, ACVR1B, FAS, SOCS1, STAT1, TNF, STAT2, CXCL9, PDGFC, IL18R1, CD44, CXCL10, JUN, TNFRSF21, STAM2, MAP3K8	Transcriptome correlation
HLCS	HALLMARK_APOPTOSIS	9.50498e-11	4.23403e-10	0.839089	-0.27644	-5.54675	144	TIMP2, RARA, TSPO, CD14, BID, IL1B, PAK1, GSN, TIMP1, GNA15, SOD2, TNFRSF12A, PSEN1, IRF1, IGF2R, GADD45B, CASP4, HMOX1, SQSTM1, GPX3, IFITM3, NEDD9, GPX1, SAT1, ISG20, CLU, CDKN1A, PPT1, RHOB, DAP, IER3, BCAP31, CASP9, CFLAR, TAP1, H1-0, BMP2, BCL2L1, PLCB2, MCL1, LGALS3, TNFSF10, GADD45A, AIFM3, BIK, TXNIP, BCL2L11, PPP3R1, RNASEL, IL18, BNIP3L, CCNA1, CREBBP, HSPB1, GPX4, CASP1, PPP2R5B, KRT18, IFNGR1, DDIT3, RELA, BAX, APP, LMNA, DNAJC3, AVPR1A, DPYD	Transcriptome correlation
HLCS	HALLMARK_EPITHELIAL_MESENCHYMAL_TRANSITION	1.45973e-10	5.96057e-10	0.826657	-0.306142	-5.44536	116	PLAUR, BASP1, ANPEP, TIMP1, CXCL1, TNFRSF12A, TGFB1, CAPG, QSOX1, GADD45B, ITGA5, SAT1, MYL9, VIM, PLOD1, SPARC, SLC6A8, RHOB, LRP1, ITGB3, TGM2, VCAN, NOTCH2, ITGB5, MMP1, FSTL1, MYLK, GADD45A, FSTL3, EMP3, SERPINE1, THBS1, HTRA1, COL7A1, LOXL1, MMP14, SPP1, FBN2, CXCL6, CALD1, LGALS1, COL8A2, PMP22, SPOCK1, PTX3, COLGALT1, IGFBP2, TGFBI, PLOD2, CD59, WIPF1, ACTA2, EFEMP2, SDC4, VEGFA, TPM1, COPA, CDH2, DAB2, MATN2, PVR, OXTR, FAS, ECM1, TAGLN, CXCL8, TPM4, COL5A3, FUCA1, IGFBP3, GLIPR1, LAMC1, SERPINE2, FLNA	Transcriptome correlation
HLCS	HALLMARK_MYOGENESIS	1.94957e-10	7.34838e-10	0.826657	-0.295942	-5.4227	122	PDLIM7, TNNI2, LSP1, GSN, ACSL1, ATP6AP1, TGFB1, GAA, HDAC5, GADD45B, MYBPC3, MAPRE3, GPX3, FOXO4, PTP4A3, ITGB4, SVIL, GABARAPL2, CLU, DAPK2, CFD, CDKN1A, TNNC2, NOTCH1, SPARC, SLC6A8, MYBPH, SYNGR2, SPHK1, MYL4, TPM3, FLII, MYH11, ITGB5, FKBP1B, ACHE, DES, MYLK, TNNT1, CRAT, PLXNB2, MYH9, KLF5, BAG1, SIRT2, PYGM, EPHB3, OCEL1, MRAS, KCNH2, CD36, IFRD1, APP, DENND2B, FHL1, RIT1, CKB, ATP2A1, SMTN, KIFC3, TCAP, TSC2, ITGA7, HBEGF, PPFIA4, IGFBP7, BHLHE40, TAGLN, PGAM2, MEF2D, IGFBP3, TNNT3, PICK1, MYOM2, AGRN, AKT2, PC, RYR1, SSPN, AK1, PSEN2, VIPR1, MYO1C, SORBS3, MYL6B, ADAM12, AEBP1, MEF2A, MEF2C, LARGE1	Transcriptome correlation
HLCS	HALLMARK_APICAL_JUNCTION	4.98041e-09	1.74314e-08	0.761461	-0.25804	-5.16825	143	VASP, SIRPA, ZYX, GNAI2, ICAM1, MMP9, ACTN1, CNN2, PECAM1, CLDN9, CAP1, PBX2, RAC2, MAPK14, SYK, ACTB, NECTIN2, ITGB4, SKAP2, PTEN, MYL9, MPZL1, NECTIN1, VWF, NLGN3, CLDN5, CTNNA1, FSCN1, MADCAM1, VCAN, IKBKG, SRC, BAIAP2, ICAM4, ACTN4, PFN1, COL17A1, MSN, CRAT, ALOX15B, RRAS, MYH9, MPZL2, ICAM5, MAP3K20, B4GALT1, ITGA9, JUP, TSPAN4, KCNH2, CD209, SDC3, FYB1, ADAM15, YWHAH, CD274, PIK3CB, MAPK13, TGFBI, CD86, ADAM9, LAMB3, ARPC2, INPPL1, THBS3, MDK, ADAMTS5, ACTG1, CD34, STX4, SHC1, CTNND1, NEGR1, VCL, JAM3, MYL12B, PTK2, NEXN, CLDN7, RSU1, CD99, PTPRC, NRXN2, GTF2F1, AKT2, AMH	Transcriptome correlation
HLCS	HALLMARK_XENOBIOTIC_METABOLISM	6.23964e-08	2.03828e-07	0.704976	-0.239601	-4.79894	143	TNFRSF1A, PGD, NINJ1, DDAH2, AQP9, CDA, POR, SPINT2, PINK1, ETS2, SERTAD1, HMOX1, IL1R1, TMBIM6, PSMB10, SLC6A12, SLC6A6, BLVRB, DHRS7, ACOX1, ALAS1, SLC22A1, SMOX, ALDH2, FBP1, CYP27A1, CAT, ARG1, CES1, ATOH8, CA2, FAH, SERPINE1, LCAT, PAPSS2, PTGES, ABCC3, RAP1GAP, VNN1, GABARAPL1, JUP, TMEM176B, ELOVL5, PROS1, SLC1A5, UPB1, GSTO1, CD36, MT2A, CYP2S1, GNMT, ARG2, TPST1, UPP1, ASL, DHRS1, CSAD, GSTM4, DCXR, PGRMC1, COMT, LPIN2, EPHX1, IDH1, ALDH9A1, FAS, KYNU, BCAT1, PDK4, ACO2, CYP2E1, TKFC, ECH1, CNDP2, PMM1, CBR1, SLC12A4, ACP2, PTGDS, MAN1A1, PDLIM5, DDT, PC, MPP2, GSR, ABCC2, HES6, PYCR1	Transcriptome correlation
HLCS	HALLMARK_KRAS_SIGNALING_UP	7.18343e-08	2.19993e-07	0.704976	-0.233087	-4.67687	144	PLAUR, LAT2, PPP1R15A, FCER1G, IL1B, TNFRSF1B, LAPTM5, TRIB1, ADAM8, MMP9, GADD45G, SCN1B, TLR8, PECAM1, LCP1, ITGB2, SLPI, PLAU, CD37, F2RL1, CSF2RA, CXCR4, GYPC, G0S2, CTSS, RETN, F13A1, PLEK2, C3AR1, ARG1, SEMA3B, TFPI, BMP2, TMEM158, DUSP6, CBL, PSMB8, CA2, IL2RG, PCSK1N, CLEC4A, MPZL2, PLVAP, MAP7, EPHB2, BPGM, MAFB, SPP1, JUP, TMEM176B, TMEM176A, PPBP, EPB41L3, ERO1A, GNG11, DOCK2, LY96, PTGS2, ADGRA2, EVI5, KLF4, AKAP12, GPNMB, ENG, RGS16, GALNT3, HBEGF, PDCD1LG2, GLRX, GUCY1A1, MMD, MTMR10, VWA5A, NRP1, TOR1AIP2	Transcriptome correlation
HLCS	HALLMARK_E2F_TARGETS	7.70776e-08	2.22165e-07	0.704976	0.199344	4.6085	196	ILF3, PPP1R8, CNOT9, NUP205, RAD1, CTPS1, RFC1, CBX5, IPO7, NUP107, PAN2, SYNCRIP, MLH1, MMS22L, MRE11, MSH2, ORC2, WEE1, DNMT1, HUS1, SRSF2, RBBP7, TRA2B, ASF1A, CSE1L, PRPS1, EIF2S1, UBR7, ATAD2, PMS2, SMC3, POLE, AK2, MCM7, LYAR, TFRC, ZW10, TMPO, LIG1, UNG, CDC25B, RAD50, PSIP1, EED, NUDT21, SMC6, SRSF1, XPO1, BRMS1L, DCK, SMC4, RPA2, KIF22, EXOSC8, PRIM2, GINS4, DONSON, STAG1, ANP32E, PAICS, NOLC1, NAP1L1, BARD1, USP1, EZH2, TCF19, DDX39A, TBRG4, RAN, PNN, LUC7L3, MAD2L1, HELLS, NASP, RACGAP1, RANBP1, PLK4, PCNA, MCM6, RAD51C, WDR90, RFC3, DUT, PDS5B, CCP110, STMN1, NUP153, HNRNPD, DEK, TIPIN, CDK4, GINS3, MCM3, TIMELESS, CHEK2, NOP56, ING3, CDKN1B, CENPE, RPA3, SSRP1, CIT, POLD1, DCTPP1, SPAG5, UBE2T, MCM4, ORC6, MYC, RAD51AP1, CCNE1, RAD21, BRCA2, CKS1B, SHMT1, POLD2, TP53, MCM2, CDKN2A, HMGA1, DSCC1, PRDX4, SLBP, CHEK1, DCLRE1B, SUV39H1, NME1, RPA1, KPNA2, SMC1A, GINS1, MTHFD2, CDK1, CDKN2C, CTCF, PTTG1, BUB1B, PA2G4, TRIP13, HMMR, PHF5A	Transcriptome correlation
HLCS	HALLMARK_UV_RESPONSE_UP	4.29976e-07	1.17049e-06	0.674963	-0.228937	-4.31717	130	ARRB2, BID, TST, GRINA, JUNB, PRKCD, ALDOA, LYN, PPIF, ICAM1, FURIN, SOD2, FOS, MARK2, PRKACA, IRF1, TUBA4A, MGAT1, HMOX1, NFKBIA, SQSTM1, DGAT1, ACAA1, GPX3, TMBIM6, SULT1A1, SLC6A12, HYAL2, BSG, CDC34, ALAS1, CYB5R1, PPT1, SLC6A8, RHOB, STARD3, AP2S1, TAP1, BMP2, CA2, BCL2L11, MMP14, SPR, DLG4, CLTB, CCND3, CREG1, RPN1, KCNH2, ATP6V1F, CDKN2B, CDKN1C, IGFBP2, ATF3, MAPK8IP2, HLA-F, BAK1, BTG2, RAB27A, APOM, EPHX1, RXRB, RET, NR4A1, CHKA	Transcriptome correlation
HLCS	HALLMARK_P53_PATHWAY	8.13113e-07	2.09698e-06	0.659444	-0.195104	-4.34564	178	NINJ1, PPP1R15A, RNF19B, SERTAD3, RXRA, CD82, CTSD, OSGIN1, VDR, FOS, H1-2, TGFB1, MAPKAPK3, ABHD4, TRAFD1, MKNK2, MXD1, HMOX1, FGF13, INHBB, SP1, ITGB4, SAT1, TGFA, ZFP36L1, CEBPA, TAX1BP3, CDKN1A, NOTCH1, TCN2, S100A4, IER3, SPHK1, PTPRE, TAP1, BMP2, ABAT, FOXO3, BAIAP2, GADD45A, PDGFA, H2AJ, PLXNB2, ALOX15B, ST14, TXNIP, GM2A, PLK3, DRAM1, CCND3, RAB40C, CASP1, DDIT3, PPM1D, APAF1, STEAP3, NDRG1, CDKN2B, BAX, APP, DEF6, COQ8A, SLC7A11, PHLDA3, ATF3, UPP1, KLF4, SLC3A2, ISCU, S100A10, BAK1, CCNK, DCXR, RHBDF2, BTG2, ACVR1B, EPHX1, RGS16, HBEGF	Transcriptome correlation
HLCS	HALLMARK_ALLOGRAFT_REJECTION	1.04899e-05	2.57004e-05	0.593325	-0.17892	-3.93215	172	SPI1, NCF4, BCL3, IFNGR2, IGSF6, CFP, IL1B, WAS, TLR2, LYN, HLA-E, ICAM1, TIMP1, MMP9, HCLS1, FGR, PTPN6, TGFB1, CAPG, TAPBP, IRF7, ITGB2, CSK, CCR1, PF4, TLR1, NLRP3, INHBB, PSMB10, HLA-A, UBE2D1, WARS1, CSF1, CTSS, TAP1, GBP2, TLR6, ACHE, KRT1, LCP2, LY86, IL4R, IL2RG, C2, ELF4, SRGN, IL18RAP, ST8SIA4, ELANE, IL18, STAB1, CCND3, FCGR2B, DEGS1, IFNGR1, FYB1, AKT1, HIF1A, CD1D, DYRK3, LTB, CD86, BRCA1, IL10, HLA-DMA, IFNAR2, PRKCB, CD74, ICOSLG	Transcriptome correlation
HLCS	HALLMARK_MYC_TARGETS_V2	2.94664e-05	6.8755e-05	0.57561	0.29843	3.84978	58	NIP7, SUPV3L1, UTP20, MPHOSPH10, MYBBP1A, WDR43, DDX18, PRMT3, PPAN, UNG, TFB2M, RCL1, PUS1, SLC29A2, NDUFAF4, IMP4, PPRC1, NOLC1, GRWD1, NPM1, TMEM97, NOP2, HSPD1, TBRG4, GNL3, PLK4, DUSP2, MRTO4, CDK4, LAS1L, TCOF1, CBX3, NOP56, PHB, WDR74, DCTPP1, RRP9, MCM4, BYSL, RABEPK, MYC	Transcriptome correlation
HLCS	HALLMARK_ESTROGEN_RESPONSE_LATE	7.61445e-05	0.000169595	0.538434	-0.179246	-3.54647	141	SERPINA1, TST, ITPK1, IMPA2, RAB31, PPIF, ZFP36, S100A9, GLA, PTPN6, FOS, ST6GALNAC2, ALDH3B1, ABHD2, BLVRB, ISG20, SGK1, TFF3, ANXA9, CHPT1, SLC24A3, LTF, SEMA3B, SIAH2, RAPGEFL1, CA2, CHST8, ST14, PAPSS2, GPER1, PTGES, SNX10, CD9, BAG1, CCNA1, SLC29A1, ELOVL5, FARP1, PRKAR2B, MAPK13, MYOF, GALE, CKB, TPBG, KLF4, SORD, SCNN1A, SLC9A3R1, DCXR, MDK, UNC13B, CDC20, RET, PRLR, HOMER2, SLC7A5, FDFT1, JAK1, FKBP5, OLFM1, MICB, ARL3, SLC1A4, SCARB1, NCOR2, RPS6KA2, SLC27A2, EGR3, CD44, GINS2, CAV1, JAK2, FKBP4, CISH, NBL1, CDC6, RNASEH2A, BATF, CLIC3, ETFB, LSR, AFF1	Transcriptome correlation
HLCS	HALLMARK_REACTIVE_OXYGEN_SPECIES_PATHWAY	0.000157576	0.000335704	0.518848	-0.289755	-3.34035	49	FES, CDKN2D, SBNO2, JUNB, FTL, LSP1, G6PD, MSRA, SOD2, GPX3, PRDX6, CAT, SRXN1, MGST1, MBP, TXNRD1, MPO, EGLN2, HHEX, PDLIM1, GPX4, TXN, NDUFS2, LAMTOR5, PRDX2, GLRX, TXNRD2, PTPA	Transcriptome correlation
HLCS	HALLMARK_IL2_STAT5_SIGNALING	0.000193851	0.00039578	0.518848	-0.154203	-3.45785	180	GLIPR2, NFIL3, TNFRSF1B, ST3GAL4, SELL, IL1R2, CKAP4, CTSZ, SLC2A3, FURIN, DENND5A, RRAGD, TNFRSF8, IGF2R, CAPG, GADD45B, MXD1, IFITM3, WLS, PLSCR1, SELP, GATA1, AGER, RHOB, SYNGR2, MAPKAPK2, CSF1, HK2, TGM2, TNFRSF9, MAFF, BMP2, PRAF2, BCL2L1, SH3BGRL2, TNFSF10, CA2, IL4R, FAH, CYFIP1, PIM1, CDCP1, CCND3, GABARAPL1, SPP1, GPX4, SLC1A5, IFNGR1, RNH1, GSTO1, NDRG1, GUCY1B1, CST7, CDKN1C, IGF1R, MUC1, ADAM19, BATF3, SMPDL3A, LTB, TNFRSF4, CD86, IL10, SCN9A, FGL2, TLR7, TNFRSF18, RGS16, IRF6, KLF6, SOCS1, PLAGL1, SPRED2, FAM126B, ECM1, BHLHE40, IL1RL1, NFKBIZ	Transcriptome correlation
HLCS	HALLMARK_GLYCOLYSIS	0.000257468	0.000504638	0.498493	-0.153894	-3.30981	164	SLC16A3, TALDO1, PYGL, GALK1, ALDOA, G6PD, RRAGD, IL13RA1, RBCK1, CLDN9, QSOX1, PGLS, PGK1, TGFA, CXCR4, ISG20, PLOD1, ANG, DSC2, TFF3, IER3, HK2, VCAN, PGAM1, TPI1, PKM, NOL3, CHPF2, IRS2, BIK, MXI1, EXT1, ENO1, PDK3, CLN6, B4GALT1, HDLBP, AK4, ERO1A, SDC2, SDC3, ADORA2B, PKP2, HSPA5, TXN, TPST1, TGFBI, MERTK, GALE, TPBG, PLOD2, LHPP, ELF3, VLDLR, VEGFA, CAPN5, PGM2, PPFIA4, IDH1, ABCB6, GLRX, ALDH9A1, PAM, GMPPA, ME2, GUSB, AKR1A1, PGAM2, COPB2, B4GALT7, CHST2, PSMC4, DPYSL4, IGFBP3, EGLN3, AURKA, PHKA2, AGRN, CD44, PC, FKBP4, EFNA3, COL5A1, NSDHL, SAP30, TKTL1, LDHA, PYGB, SRD5A3, P4HA1, SLC25A10, ME1, MIF, ALDH7A1, GNPDA1, CITED2, CHPF, DDIT4	Transcriptome correlation
HLCS	HALLMARK_ANGIOGENESIS	0.000280253	0.000528168	0.498493	-0.408496	-3.35005	24	PGLYRP1, TIMP1, LRPAP1, PF4, THBD, S100A4, VCAN, FSTL1, PDGFA, SPP1, CXCL6, JAG1, APP, OLR1, VEGFA	Transcriptome correlation
HLCS	HALLMARK_PI3K_AKT_MTOR_SIGNALING	0.000499162	0.000905887	0.477271	-0.19841	-3.09498	91	TNFRSF1A, RALB, MYD88, GRB2, MAP2K3, RAC1, SLA, RPS6KA1, MKNK2, ARF1, GRK2, RAF1, SQSTM1, MKNK1, PTEN, CXCR4, CDKN1A, CFL1, AP2M1, DUSP3, CSNK2B, AKT1S1, ARPC3, IL2RG, PFN1, NFKBIB, UBE2D3, PPP1CA, DDIT3, ECSIT, GSK3B, ARHGDIA, AKT1, RIT1, DAPP1, YWHAB, CLTC	Transcriptome correlation
HLCS	HALLMARK_ESTROGEN_RESPONSE_EARLY	0.00104007	0.00182012	0.45506	-0.155148	-3.13591	146	RARA, CBFA2T3, CANT1, ITPK1, RAB31, GAB2, PPIF, GLA, MINDY1, FOS, RRP12, ALDH3B1, KDM4B, UNC119, ABHD2, INHBB, SVIL, BLVRB, KAZN, ZNF185, TFF3, ANXA9, CHPT1, KRT8, TGM2, SLC24A3, SEMA3B, ABAT, SIAH2, TBC1D30, RAPGEFL1, HES1, TMEM164, PAPSS2, PTGES, BAG1, B4GALT1, ELOVL5, KRT18, FARP1, IGF1R, FHL2, MUC1, MYOF, TPBG, KLF4, SCNN1A, ELF3, P2RY2, TTC39A, MED13L, SLC9A3R1, ASB13, RET, BHLHE40, SLC7A5, FDFT1, FKBP5, OLFM1, MICB, WWC1, CLDN7, ARL3, ISG20L2, SLC1A4, SCARB1, NCOR2, RPS6KA2, SLC27A2, EGR3, CD44, JAK2, FKBP4, CISH, NBL1	Transcriptome correlation
HLCS	HALLMARK_UNFOLDED_PROTEIN_RESPONSE	0.00464763	0.00785289	0.407018	0.156395	2.72327	107	IARS1, XPOT, SDAD1, GOSR2, EXOSC2, CNOT2, EIF2AK3, TTC37, DCP1A, FKBP14, SLC30A5, SRPRB, EIF2S1, MTREX, EXOC2, CNOT6, SPCS3, TARS1, HSPA9, DKC1, DDX10, NOP14, EXOSC9, CNOT4, ALDH18A1, EIF4A2, CEBPG, NOLC1, TSPYL2, EIF4E, NPM1, DNAJB9, POP4, EDEM1, PAIP1, XBP1, IMP3, GEMIN4, ASNS, NFYB, EXOSC10, PSAT1, PDIA6, HSP90B1, EXOSC1, WFS1, EEF2, NOP56, SSR1, DNAJA4, NFYA, TATDN2, NHP2, HYOU1, RRP9, PREB, PARN, LSM4, CKS1B, EDC4, KIF5B, MTHFD2, KHSRP, RPS14, ATF4, CXXC1, SEC31A, BAG3, FUS, LSM1, SERP1, SPCS1, EXOSC5, ERN1, ARFGAP1, DDIT4	Transcriptome correlation
HLCS	HALLMARK_ADIPOGENESIS	0.00494507	0.00807695	0.407018	-0.125611	-2.78959	176	TALDO1, RTN3, SQOR, SLC19A1, TKT, TST, ALDOA, PIM3, DHRS7B, POR, APLP2, LPCAT3, PFKFB3, ORM1, DGAT1, UBC, GPX3, SULT1A1, DHRS7, STAT5A, ACOX1, BCL6, ALDH2, RETN, CAT, LTC4S, COX8A, MGLL, MYLK, CD151, GADD45A, SDHB, FAH, CRAT, ARAF, GBE1, CD302, RAB34, C3, ABCA1, DECR1, PGM1, UQCRC1, IDH3G, GPX4, SLC1A5, IFNGR1, ESRRA, CD36, ITSN1, CAVIN1, CMBL, ADCY6, BAZ2A, NABP1, SLC27A1, CAVIN2, BCKDHA, ITGA7, SLC25A1, IDH1, UQCR11, COX6A1, ENPP2, CPT2, RNF11, UCP2, ACO2, ECH1, TANK, RIOK3, CCNG2, SOWAHC, CHCHD10, SCARB1, PFKL, DDT, GHITM, ECHS1, UQCR10, SSPN, CS, PEMT, JAGN1, ANGPT1, ETFB, AGPAT3, STOM, CYC1, MGST3, LIPE, SLC25A10, ME1, NDUFB7, REEP6, ACADS, ARL4A, MDH2, PRDX3, DHCR7, UQCRQ, YWHAG, GPD2, BCL2L13, ACLY, CDKN2C, CHUK, ATP5PO, PLIN2, COX7B, UCK1, PHLDB1, PPP1R15B, QDPR, VEGFB, REEP5, PPM1B, IMMT, DRAM2, SUCLG1, NDUFS3, SORBS1, ESYT1, AIFM1, PREB, NKIRAS1, EPHX2, SOD1, GPHN	Transcriptome correlation
HLCS	HALLMARK_KRAS_SIGNALING_DN	0.00725026	0.0114601	0.407018	-0.169962	-2.59968	86	MEFV, PTPRJ, SNN, NR6A1, MAST3, SGK1, KCND1, GP1BA, KRT1, EGF, UPK3B, KLHDC8A, MX1, FGGY, CCNA1, SERPINB2, CAMK1D, TENT5C, COQ8A, IGFBP2, GPRC5C, THNSL2, MAGIX, RSAD2, EFHD1, TCF7L1, BTG2, TG, KCNMB1, KRT5, COPZ2, SLC29A3, CHST2, SLC12A3, MYO15A, IFI44L, CCR8, RYR1, KMT2D, LFNG, PDK2, CCDC106, TFCP2L1, LYPD3, TGM1, SYNPO, TCL1A, GPR19, CD80, CPEB3, C5, CLSTN3, SKIL, SPHK2, EDN1, SLC5A5, CD40LG, STAG3, MTHFR, IDUA, ZBTB16, GAMT, PDCD1, DTNB, DLK2, EDAR, GTF3C5, NR4A2, NRIP2, ENTPD7, ASB7, PLAG1	Transcriptome correlation
HLCS	HALLMARK_HEDGEHOG_SIGNALING	0.00769716	0.0117863	0.407018	-0.298482	-2.55776	27	TLE3, ETS2, HEY1, ACHE, RTN1, MYH9, SLIT1, VLDLR, VEGFA, PML, DPYSL2, NRP2, GLI1, CDK5R1, NRP1, OPHN1	Transcriptome correlation
HLCS	HALLMARK_CHOLESTEROL_HOMEOSTASIS	0.0114335	0.0169771	0.38073	-0.173263	-2.3316	67	S100A11, PLAUR, NFIL3, CXCL16, ACSS2, NIBAN1, TNFRSF12A, PNRC1, PLSCR1, STX5, ANTXR2, CLU, ANXA5, SEMA3B, LGALS3, ATF5, CD9, PDK3, FBXO6, JAG1, AVPR1A, ATF3, ALDOC, HMGCR, GSTM2, ACTG1, CHKA, FADS2, FDFT1, GUSB, ECH1, GLDC, CPEB2, ETHE1, TP53INP1, NSDHL	Transcriptome correlation
HLCS	HALLMARK_G2M_CHECKPOINT	0.0181738	0.0254433	0.352488	0.103916	2.35971	190	ILF3, RBL1, G3BP1, WRN, CUL4A, NSD2, TENT4A, SLC38A1, DBF4, SMAD3, ORC5, BUB3, SFPQ, SS18, SLC7A1, TNPO2, PURA, SYNCRIP, LIG3, SLC12A2, CCNT1, HUS1, SRSF2, TRA2B, FANCC, ODF2, POLE, SMC2, CDC27, INCENP, KATNA1, PRPF4B, FBXO5, KIF20B, TMPO, CDC25B, NUMA1, DKC1, MNAT1, SRSF1, XPO1, H2AZ2, SMC4, CDC7, RPA2, KIF22, PRIM2, CASP8AP2, SRSF10, HSPA8, STAG1, MTF2, NOLC1, SQLE, CUL5, BARD1, CUL1, EZH2, DDX39A, MAD2L1, ABL1, NASP, RACGAP1, DR1, PLK4, ATRX, MCM6	Transcriptome correlation
HLCS	HALLMARK_NOTCH_SIGNALING	0.0178734	0.0254433	0.352488	-0.272761	-2.33735	27	PSENEN, DTX2, NOTCH1, NOTCH2, HES1, FZD5, JAG1, ST3GAL6, ARRB1, FZD1, TCF7L2, DTX4, APH1A, SAP30, PSEN2, LFNG, MAML2, RBX1, DTX1, DLL1	Transcriptome correlation
HLCS	HALLMARK_OXIDATIVE_PHOSPHORYLATION	0.026973	0.0367133	0.276501	0.0932705	2.17226	199	TOMM70, SUPV3L1, SLC25A12, DLAT, MRPS30, LRPPRC, ACADSB, COX10, AFG3L2, PDHA1, NNT, COX11, DLST, FXN, ABCB7, OPA1, SLC25A4, GLUD1, MRPL35, MTRR, PDHX, SUCLA2, HSPA9, MTRF1, NDUFS1, PHYH, FDX1, CYCS, ACADM, SDHC, ETFDH, IDH3A, UQCRC2, ACAA2, RETSAT, ATP5F1A, PDP1, BDH2, CASP7, TOMM22, MTX2, MDH1, COX15, PMPCA, MRPL15, TIMM9, ACAT1, VDAC3, MRPL11, TIMM17A, ATP5PB, NDUFA5, NDUFAB1, ALDH6A1, MRPS15, DLD, CYB5A, PDHB, MRPS22, GRPEL1, NDUFA9, NDUFC1, COX6C, TIMM50, PHB2, COX7A2L, HCCS, MRPL34, ETFA, MPC1, AIFM1, NDUFB5, MRPS11, NDUFS3, NDUFC2, FH, NDUFV1, SUCLG1, IMMT, NDUFB2, RHOT2, SLC25A5, ATP5F1C, ATP5MC3, GOT2, LDHB, UQCRB, ISCA1, MRPS12, SDHD, COX5A, COX7B, NDUFB8, NDUFV2, NDUFA6, OAT, NDUFB1, ATP5PO, ATP5PF, NDUFS4, UQCRQ, COX7C, NDUFA4, VDAC2, NDUFA8, PRDX3, MDH2, UQCRH, COX4I1, ATP1B1, TIMM8B, ATP6V1G1, IDH2, TIMM13, ECI1, UQCRFS1, ATP5MC2, ATP5MG, SLC25A3, NDUFB7, SLC25A20, NDUFB4, MGST3, OXA1L, CYC1, COX17, ETFB, SDHA, VDAC1, LDHA, COX7A2, NDUFS6, ATP5MC1, CS, ATP5ME, NDUFS8, UQCR10, ECHS1, IDH3B, HADHA, CPT1A, SLC25A6, POLR2F, ATP5PD, HTRA2, ATP5MF, RHOT1, NDUFA7, TIMM10, NDUFS7	Transcriptome correlation
HLCS	HALLMARK_PEROXISOME	0.030969	0.041013	0.257206	0.131741	2.07573	88	ERCC3, CTPS1, MLYCD, ABCB1, LONP2, NUDT19, ISOC1, GNPAT, MSH2, CTBP1, IDE, SCP2, ITGB1BP1, SLC25A17, SLC25A4, ACSL5, ABCD2, PEX11A, ABCD3, CLN8, PEX5, PEX13, PEX14, ECI2	Transcriptome correlation
HLCS	HALLMARK_UV_RESPONSE_DN	0.032967	0.0425101	0.248911	0.122283	2.15472	110	ARHGEF9, SYNE1, BCKDHB, TENT4A, FYN, WDR37, SMAD3, CDK13, AKT3, DLG1, TGFBR3, BMPR1A, SLC7A1, NR1D2, ATRN, SMAD7, MTA1, SFMBT1, ABCC1, DMAC2L, ATP2C1, MIOS, PTPRM, RUNX1, AGGF1, SCAF8, ADD3, PEX14, PRDM2	Transcriptome correlation
HLCS	HALLMARK_BILE_ACID_METABOLISM	0.04995	0.0627578	0.199915	0.131067	1.94339	79	CROT, NPC1, MLYCD, PEX1, PEX26, LONP2, ISOC1, GNPAT, SCP2, HACL1, PEX19, GCLM, ACSL5, LCK, ABCD2, PEX11A, ABCD3, PECR, PEX13, ABCA3, PEX12, ABCA5, PHYH, SLC35B2	Transcriptome correlation
HLCS	HALLMARK_ANDROGEN_RESPONSE	0.0679321	0.0832168	0.169571	-0.122232	-1.87567	88	ACTN1, RRP12, ABHD2, CAMKK2, SAT1, MAK, SGK1, STEAP4, PTK2B, VAPA, NCOA4, KRT8, H1-0, MAP7, ADRM1, CCND3, B4GALT1, ZMIZ1, ELOVL5, NDRG1, SEC24D, AKT1, MERTK, NKX3-1, SORD, UBE2J1, PIAS1, HMGCR, AKAP12, MYL12A, SRF, GUCY1A1, TMEM50A, GNAI3	Transcriptome correlation
HLCS	HALLMARK_SPERMATOGENESIS	0.0699301	0.083575	0.166934	0.134413	1.88869	70	LPIN1, ZC3H14, MTOR, RAD17, DBF4, CSNK2A2, GFI1, MLLT10, PARP2, TSN, PIAS2, COIL, SLC12A2, IDE	Transcriptome correlation
HLCS	HALLMARK_TGF_BETA_SIGNALING	0.11988	0.13986	0.123842	-0.146404	-1.67239	48	IFNGR2, PPP1R15A, JUNB, FKBP1A, RAB31, FURIN, TGFB1, RHOA, LTBP2, BMP2, SERPINE1, THBS1, UBE2D3, PPP1CA	Transcriptome correlation
HLCS	HALLMARK_MTORC1_SIGNALING	0.161838	0.18442	0.103958	-0.0648982	-1.51424	196	PPP1R15A, NFIL3, CFP, ALDOA, MAP2K3, G6PD, SLC2A3, GLA, SLA, NIBAN1, CORO1A, GAPDH, NAMPT, TUBA4A, NFYC, PGK1, ITGB2, SQSTM1, SKAP2, SLC6A6, CXCR4, CDKN1A, LTA4H, WARS1, PSME3, HK2, TPI1, TXNRD1, NFKBIB, UBE2D3, GBE1, CD9, ENO1, PGM1, RPN1, ELOVL5, HMBS, AK4, SLC1A5, DDIT3, ERO1A, CTSC, GSK3B, IFRD1, RAB1A, HSPA5, SLC7A11, RIT1, PLOD2, DAPP1, SORD, VLDLR, PSMD13, HMGCR, SLC9A3R1, FGL2, BTG2, IDH1, FKBP2, GLRX, GPI, ATP6V1D, BHLHE40, BCAT1, SLC7A5, FADS2, CDC25A, STIP1, PSMC4, ACTR2, EGLN3, FDXR, SLC1A4, AURKA, PFKL, YKT6, GSR, FADS1, ACTR3, ATP5MC1, SLC2A1, LDHA, RRM2, SEC11A, PLK1, PDAP1, PRDX1, TRIB3, CALR, LGMN, PSMB5, P4HA1, ME1, PHGDH, TUBG1	Transcriptome correlation
HLCS	HALLMARK_APICAL_SURFACE	0.172827	0.192467	0.0999277	-0.17121	-1.51583	29	PLAUR, FLOT2, LYN, SULF2, EPHB4, GHRL, IL2RG, B4GALT1, HSPB1, APP, BRCA1, NCOA6, RTN4RL1, GSTM3, MAL, LYPD3, ADAM10, MDGA1	Transcriptome correlation
HLCS	HALLMARK_MITOTIC_SPINDLE	0.252747	0.275214	0.0785029	0.0587565	1.3357	191	CEP250, PCNT, KIFAP3, TUBGCP5, ARHGEF3, PCM1, LRPPRC, RFC1, ARF6, ALMS1, DLG1, DYNC1H1, RANBP9, ARHGEF7, PLEKHG2, CNTRL, CENPJ, SOS1, CLASP1, LATS1, SMC3, KNTC1, CDC27, CEP72, INCENP, KATNA1, FBXO5, KIF20B, WASL, TUBD1, KIF3B, BIN1, TSC1, NUMA1, NCK1, TUBGCP6, CEP57, LLGL1, SMC4, KIF22, KLC1, TLK1, DYNLL2, RABGAP1, CEP192, PKD2, ALS2, HDAC6, SPTBN1, SASS6, CD2AP, RHOF, ABL1, ARHGAP5, SUN2, RACGAP1, CNTROB, RASA1, ARHGAP10, GEMIN4	Transcriptome correlation
HLCS	HALLMARK_PROTEIN_SECRETION	0.296703	0.316054	0.0702813	-0.0810416	-1.26416	91	CD63, LAMP2, GLA, VAMP3, IGF2R, ARF1, TSG101, COPE, NAPA, PPT1, SNAP23, AP2S1, GNAS, AP2M1, KIF1B, ABCA1, KRT18, CTSC, SEC24D, CLTC, CAV2, ARFIP1, ICA1, PAM, MAPK1, CLTA, RAB5A, ARCN1, STX12, ATP6V1H, COPB2, RAB2A, YKT6, SEC22B, SSPN, GBF1, AP3B1, SCRN1, GALC, VAMP7, ADAM10, AP3S1, STX7, AP2B1, VPS4B, DST, ATP7A, ARFGAP3, SNX2, SCAMP3, ERGIC3, SEC31A	Transcriptome correlation
HLCS	HALLMARK_FATTY_ACID_METABOLISM	0.307692	0.320786	0.0684715	-0.0641789	-1.23559	135	GLUL, ALDOA, CA4, ACSL1, HSD17B11, ACAA1, HSDL2, ACOX1, UBE2L6, PSME1, G0S2, AOC3, PRDX6, TP53INP2, LTC4S, MGLL, CA2, CRAT, ALDH1A1, IL4I1, VNN1, GABARAPL1, DECR1, IDH3G, ELOVL5, LGALS1, HADHB, CD36, YWHAH, BLVRA, CD1D, ACADVL, ACOT8, S100A10, H2AZ1, EPHX1, IDH1, ACSL4, ALDH9A1, CPT2, ACO2, ECH1, ODC1, NBN, GSTZ1, HSD17B4, HMGCL, CBR1, CEL, UROD, HSD17B10, SERINC1, CPT1A, IDH3B, PCBD1, ECHS1, NSDHL, CA6, LDHA, SDHA, ME1, GPD1, MIF, GRHPR, ECI1, REEP6, ACADS, RDH16, MDH2, IDI1, ERP29	Transcriptome correlation
HLCS	HALLMARK_DNA_REPAIR	0.415584	0.424242	0.0541201	0.0530047	1.05592	146	DGCR8, ERCC3, RNMT, POLR2D, NFX1, AK3, UMPS, GTF2H3, ERCC4, POLH, ARL6IP1, CSTF3, RFC5, NCBP2, ERCC5, RALA, PRIM1, GTF2H1, NUDT9, RAD52, LIG1, SMAD5, NUDT21, SRSF6, ZNF707, NELFCD, POLR3C, RPA2, POLR2H, SNAPC5, RFC4, REV3L, UPF3B, POM121, DDB2, POLR3GL, ERCC8, HPRT1, TAF1C, ADA, PCNA, ELOA, RFC3, POLA1, DUT, TARBP2, NPR2	Transcriptome correlation
HLCS	HALLMARK_WNT_BETA_CATENIN_SIGNALING	0.498501	0.498501	0.0457704	-0.0937862	-0.948475	38	FRAT1, NUMB, HDAC5, NCSTN, RBPJ, NOTCH1, HEY1, WNT5B, WNT6, JAG1	Transcriptome correlation
RCAN1	HALLMARK_HEME_METABOLISM	5.49695e-23	2.6935e-21	1.2379	-0.363567	-8.21511	189	NFE2, LRP10, MAP2K3, ATP6V0A1, NARF, MPP1, SEC14L1, BSG, SMOX, GATA1, HBQ1, DCAF11, MARCHF2, GYPC, PDZK1IP1, KEL, SLC6A8, TAL1, DMTN, TNS1, MARCHF8, EPOR, SLC25A37, FBXO7, ACKR1, PGLS, SDCBP, ADIPOR1, OSBP2, ANK1, RNF123, BLVRB, SLC22A4, TRIM58, MYL4, ALAS2, HDGF, FN3K, ADD1, MKRN1, KLF1, CTSB, TMCC2, CTSE, LAMP2, SLC66A2, SPTB, EPB42, SLC4A1, SELENBP1, BCAM, RBM38, PIGQ, SLC6A9, CCND3, GDE1, E2F2, SPTA1, GYPB, EIF2AK1, HAGH, TSPO2, FOXJ2, TSPAN5, SLC10A3, TRIM10, RANBP10, AHSP, PPP2R5B, HBB, HBD, XK, CIR1, RHD, EPB41, RHCE, FOXO3, C3, RAD23A, UCP2, MARK3, RAP1GAP, PRDX2, PICALM, MXI1, SNCA, CA2, NCOA4, H1-0, HMBS, ABCB6, TENT5C, ARHGEF12, CA1, ICAM4, MBOAT2, FECH, GLRX5, LPIN2, NFE2L1, BPGM, HEBP1	Transcriptome correlation
RCAN1	HALLMARK_MYOGENESIS	4.0325e-12	9.87964e-11	0.887075	-0.333011	-6.00145	122	PDLIM7, LSP1, HDAC5, TGFB1, GSN, ATP6AP1, FLII, MYH9, FOXO4, CLU, SPARC, CRAT, ITGB4, SLC6A8, ACSL1, PTP4A3, TSC2, MYH11, GAA, ITGB5, SIRT2, GPX3, TNNI2, MYL4, CDKN1A, MAPRE3, SVIL, GADD45B, TPM3, ACHE, KCNH2, NOTCH1, MYBPC3, MYLK, TNNC2, FHL1, DAPK2, AKT2, PYGM, MYBPH, FKBP1B, CFD, BAG1, OCEL1, APP, SORBS3, SPTAN1, KIFC3, MYO1C, SPHK1, ATP2A1, EPHB3, TCAP, GABARAPL2, SYNGR2, MEF2D, SMTN, PLXNB2, DENND2B, TNNT1, GNAO1, DES, BHLHE40, CKB, PC, ITGA7, TPM2, IGFBP3, TNNT3, AK1, DMPK, KLF5, AEBP1, COL6A3, PICK1, PFKM, CACNA1H, LARGE1, MRAS, FDPS, PGAM2, MYOM2, ENO3, VIPR1, RYR1, PPFIA4, ADAM12, AGRN, SPEG	Transcriptome correlation
RCAN1	HALLMARK_COAGULATION	1.38765e-11	2.26649e-10	0.875325	-0.380484	-5.74463	85	GNB2, SH2B2, SERPINA1, CPQ, GSN, FURIN, MMP9, TIMP1, PECAM1, RAC1, GP9, CLU, SPARC, PF4, GP1BA, CASP9, VWF, ITGB3, WDR1, PEF1, SIRT2, CTSB, CTSE, LAMP2, MSRB2, PLEK, F12, CAPN5, SERPINE1, C1R, SERPING1, MAFF, THBS1, C3, PLAU, LRP1, MMP1, CFD, PROC, THBD, HTRA1, ANG, CRIP2, C2, LTA4H, MMP14, CD9, MMP8, ISCU, PROS1, CSRP1, USP11, LGMN, RAPGEF3, MMP15, DPP4, C1QA, S100A13, OLR1	Transcriptome correlation
RCAN1	HALLMARK_INFLAMMATORY_RESPONSE	2.26442e-10	2.52787e-09	0.826657	-0.257387	-5.37952	160	RHOG, FPR1, C5AR1, ITGA5, PTAFR, TAPBP, CD14, CD82, TNFRSF1B, SELL, PLAUR, SCN1B, CSF3R, TIMP1, BEST1, ICAM1, IL1B, AQP9, RELA, FFAR2, LYN, GNA15, GP1BA, IRF1, MEFV, ADM, ITGB3, SEMA4D, PSEN1, ADRM1, TLR2, IFNGR2, CDKN1A, PROK2, IL1R1, NFKB1, RAF1, SCARF1, IFITM1, LCP2, IRF7, NFKBIA, SERPINE1, CSF1, TNFRSF9, EMP3, IFNAR1, MXD1, NLRP3, KIF1B, PIK3R5, OSM, PTGIR, IL4R, NAMPT, TLR1, ICAM4, SPHK1, CCRL2, CD55, SLC31A2, C3AR1, FZD5, CLEC5A, MMP14, ADGRE1, LTA, PTPRE, MARCO, BST2, SLC31A1, NOD2, IL18RAP, RNF144B, RGS16, TNFAIP6, ABCA1, IRAK2, TPBG, LY6E, KCNJ2, GPR132, STAB1, CCL5, BTG2, CCR7, OLR1, ICOSLG, HIF1A, CD70, AXL, CXCL6, GABBR1, TNFSF15, P2RX4, TNFSF9, LAMP3, EIF2AK2	Transcriptome correlation
RCAN1	HALLMARK_IL6_JAK_STAT3_SIGNALING	2.57946e-10	2.52787e-09	0.814036	-0.382146	-5.22788	69	TNFRSF1A, TGFB1, CD14, TNFRSF1B, STAT3, IL2RG, GRB2, CSF3R, LTBR, IL1B, MYD88, PF4, IRF1, PIM1, IL1R2, IL17RA, ITGB3, TLR2, IFNGR2, TYK2, SOCS3, IRF9, IL1R1, HMOX1, IL13RA1, CSF2RB, TNFRSF12A, CSF1, IFNAR1, IL10RB, CXCL1, PIK3R5, CBL, CCR1, CSF2RA, IL4R, LTB	Transcriptome correlation
RCAN1	HALLMARK_MYC_TARGETS_V1	8.98827e-10	7.34042e-09	0.801216	0.233763	5.29138	199	EIF2S1, EIF3J, SRSF3, TRA2B, SRSF2, DEK, SRSF1, ABCE1, EIF4E, HPRT1, PTGES3, USP1, UBA2, SRSF7, PRDX3, CLNS1A, PSMD14, NCBP2, CCT2, GLO1, HDAC2, BUB3, CBX3, DHX15, NCBP1, XPOT, EIF2S2, TOMM70, UBE2E1, GNL3, NAP1L1, COPS5, SET, SYNCRIP, ORC2, VBP1, PSMC6, PSMA1, SERBP1, AP3S1, SNRPD1, SSB, XPO1, MAD2L1, PRPS2, DUT, POLE3, CNBP, RAN, SNRPB2, PSMA6, PSMA4, NDUFAB1, ETF1, HNRNPA1, STARD7, DDX21, SNRPA1, TARDBP, PSMA2, NPM1, YWHAQ, ACP1, SNRPG, HDDC2, HNRNPR, CCT4, PWP1, RFC4, ERH, EEF1B2, RSL1D1, CDK2, LSM7, CTPS1, HSPD1, C1QBP, RPL6, PCNA, PRDX4, SNRPD3, EIF1AX, RPL34, EIF4G2, HNRNPA3, VDAC3, ILF2, DDX18, PSMA7, HSPE1, PPIA, CCNA2, COX5A, G3BP1, CANX, RANBP1, SSBP1, SNRPD2, RPLP0, HNRNPA2B1, RPS6, TXNL4A, IARS1, HNRNPC, RRM1, FAM120A, APEX1, EXOSC7, FBL, RPS3	Transcriptome correlation
RCAN1	HALLMARK_EPITHELIAL_MESENCHYMAL_TRANSITION	1.32834e-09	9.29841e-09	0.788187	-0.297959	-5.22309	116	TGFB1, BASP1, ITGA5, PLAUR, ANPEP, TIMP1, SPARC, QSOX1, MYL9, VIM, ITGB3, SLC6A8, PLOD1, ITGB5, GADD45B, TGM2, ACTA2, COPA, MYLK, FSTL1, SERPINE1, COL7A1, TNFRSF12A, EMP3, CAPG, THBS1, LRP1, NOTCH2, CXCL1, MMP1, FLNA, CALD1, LOXL1, HTRA1, SDC4, RHOB, DAB2, SPP1, IGFBP2, PLOD3, FBN2, WIPF1, MMP14, TPM1, ECM1, CDH2, MATN2, COL5A3, TPM4, IL32, FSTL3, SPOCK1, OXTR, FBLN5, TPM2, IGFBP3, CD59, COLGALT1, VCAN, PLOD2, EFEMP2, PMP22, GPC1, LGALS1, LAMC1, SAT1, COL6A3, CD44, PPIB, SERPINE2, CXCL6, JUN, GADD45A, PCOLCE, COL8A2, ADAM12, PTX3, ENO2, IGFBP4, TGFBI, PMEPA1, COL5A1, FUCA1, PVR, COL6A2, TAGLN, LOXL2, PDGFRB, FBLN2	Transcriptome correlation
RCAN1	HALLMARK_APICAL_JUNCTION	1.74258e-09	1.06733e-08	0.788187	-0.264486	-5.17199	143	VASP, ZYX, RAC2, ACTN1, GNAI2, CNN2, MMP9, ACTB, ICAM1, PBX2, CAP1, PECAM1, SIRPA, MYH9, CRAT, VWF, MYL9, MSN, ITGB4, ACTN4, NECTIN1, PFN1, CLDN9, SYK, MADCAM1, CLDN5, CTNNA1, IKBKG, NLGN3, KCNH2, MAPK14, NECTIN2, AKT2, B4GALT1, BAIAP2, FSCN1, SRC, MPZL1, LAMB3, SHC1, ACTG1, GTF2F1, MAP4K2, YWHAH, SKAP2, JUP, SORBS3, SYMPK, ICAM4, ALOX15B, JAM3, THBS3, INPPL1, RSU1, MDK, VCL, RRAS, PTEN, PIK3CB, ICAM2, MAPK13, STX4, CD209, COL17A1, ITGA3, ATP1A3, AMH, PCDH1, ITGA9, ADAM15, TAOK2, EXOC4, VCAN, SDC3, MAP3K20, PTK2, FYB1, CD34, GAMT, TUBG1, LDLRAP1, ICAM5, NLGN2, CD99	Transcriptome correlation
RCAN1	HALLMARK_HYPOXIA	5.36599e-09	2.92148e-08	0.761461	-0.24736	-5.06972	156	ALDOA, PPP1R15A, PLAUR, GALK1, NFIL3, MYH9, SLC2A3, GAPDH, HDLBP, ZFP36, ADM, PIM1, GAA, ENO1, ALDOC, DUSP1, CDKN1A, PGM1, NDRG1, NDST1, HK1, FOS, TGM2, NAGK, SELENBP1, PFKFB3, SIAH2, HMOX1, PRDX5, HSPA5, SERPINE1, RRAGD, FOSL2, PNRC1, NEDD4L, ISG20, PYGM, MAFF, FOXO3, CXCR4, SLC25A1, CAVIN1, TPI1, FBP1, MXI1, GPI, NDST2, SLC6A6, ANXA2, PDK3, CAVIN3, S100A4, PGK1, SDC4, RBPJ, GBE1, PFKL, MT2A, ERO1A, SLC2A1, EXT1, IRS2, SDC2, HK2, IER3, BHLHE40, GYS1, EFNA3, DPYSL4, MIF, TKTL1, IGFBP3, SDC3, PAM, VLDLR, AK4, JMJD6, CDKN1C, TPBG, GPC1, AKAP12, BNIP3L, EFNA1, PLIN2, JUN, LARGE1, SLC2A5, TPST2, PGAM2, ENO3, PPFIA4, DDIT4, MT1E, ATF3, PDGFB, PHKG1, ENO2, TGFBI, CHST2, COL5A1, CITED2, CAV1, ANKZF1, IDS, AMPD3, HS3ST1, ILVBL, STBD1, SCARB1, SLC37A4, KLF6, DDIT3, ADORA2B, XPNPEP1, KIF5A, GRHPR	Transcriptome correlation
RCAN1	HALLMARK_TNFA_SIGNALING_VIA_NFKB	2.27148e-08	1.11303e-07	0.733762	-0.227591	-5.05069	178	NFKB2, TNIP1, RELB, BCL3, LITAF, EHD1, IER2, KDM6B, MAP2K3, NINJ1, SQSTM1, RNF19B, PPP1R15A, PLAUR, ICAM1, IL1B, NFIL3, RELA, STAT5A, SLC2A3, TRIB1, ZFP36, IRF1, CEBPD, MARCKS, SOD2, CEBPB, EIF1, DENND5A, JUNB, SNN, DUSP1, TLR2, IFNGR2, CDKN1A, SOCS3, FOS, GADD45B, NFKB1, PFKFB3, PLEK, NFKBIA, SERPINE1, ETS2, CSF1, FOSL2, TNFRSF9, PNRC1, KLF2, B4GALT5, B4GALT1, MAFF, TAP1, MXD1, PLAU, CXCL1, LAMB3, EGR1, G0S2, NAMPT, CFLAR, ZC3H12A, F2RL1, SPHK1, BMP2, SDC4, BCL6, CCRL2, RHOB, SGK1, PER1, TNFAIP2, TUBB2A	Transcriptome correlation
RCAN1	HALLMARK_COMPLEMENT	4.40887e-08	1.96395e-07	0.719513	-0.228569	-4.91018	167	RHOG, GNB2, WAS, SERPINA1, MSRB1, EHD1, HSPA1A, GNAI2, CDA, PPP4C, CPQ, TIMP2, CTSD, PLAUR, GRB2, TIMP1, PRKCD, F5, PRCP, GP9, CLU, LYN, GP1BA, IRF1, SIRT6, CASP9, FCER1G, PIM1, CALM3, CEBPB, PFN1, IRF2, PSEN1, CTSB, LAMP2, RAF1, ITGAM, PLEK, CR1, LCP2, IRF7, HSPA5, PSMB9, SERPINE1, C1R, SERPING1, MAFF, C3, ANXA5, LRP1, CXCL1, LTF, PIK3R5, SRC, S100A9, CA2, CASP4, S100A12, FCN1, DGKG, DOCK4, CD55, CASP5, GCA, RNF4, ANG, C2, PRSS36, BRPF3, LTA4H, MMP14, STX4, LGALS3, PLSCR1, C1QC, MMP8	Transcriptome correlation
RCAN1	HALLMARK_UV_RESPONSE_UP	1.56581e-06	6.39371e-06	0.643552	-0.227777	-4.22836	130	ALDOA, ARRB2, TUBA4A, GRINA, MARK2, PRKACA, FURIN, SQSTM1, TST, PRKCD, ICAM1, PPIF, BSG, TMBIM6, LYN, IRF1, MGAT1, CDC34, SLC6A8, SOD2, JUNB, ALAS1, GPX3, STARD3, BID, FOS, KCNH2, CCND3, RXRB, CYB5R1, HMOX1, SLC6A12, NFKBIA, SULT1A1, RPN1, DGAT1, AP2S1, TAP1, MAPK8IP2, CA2, APOM, BCL2L11, STIP1, PPT1, ACAA1, DLG4, BMP2, RHOB, HYAL2, CLTB, DNAJB1, IGFBP2, BAK1, MMP14, EPHX1, FKBP4, HLA-F, HNRNPU, UROD, ATP6V1F, NPTXR, PDAP1, SPR, FOSB, CDKN1C, H2AX	Transcriptome correlation
RCAN1	HALLMARK_E2F_TARGETS	3.38784e-06	1.19778e-05	0.627257	0.17977	4.056	196	EIF2S1, NUDT21, TRA2B, SRSF2, DEK, SRSF1, USP1, SMC6, RAD1, PPP1R8, ANP32E, BRMS1L, DCK, DONSON, ASF1A, SMC4, HUS1, MTHFD2, EED, TMPO, LUC7L3, ING3, IPO7, NAP1L1, ATAD2, SYNCRIP, ORC2, AK2, CCP110, SMC3, NUP107, PLK4, MRE11, RFC3, MSH2, RAD51AP1, XPO1, MMS22L, EXOSC8, TFRC, PNN, PSIP1, MAD2L1, DUT, RAN, BARD1, CENPE, PHF5A, CDKN1B, CSE1L, STAG1, PDS5B, CKS1B, HMMR, CTPS1, CNOT9, PCNA, CHEK2, ORC6, TIPIN, RAD51C, RPA3, HMGB2, PRDX4, PAN2, CDKN2C, NASP, ILF3, CKS2, MLH1, WEE1, CDK1, ZW10, UBE2T, PRPS1, EZH2, HELLS, RANBP1, SLBP, LYAR, BRCA2, POLE4, NUP205, RAD21, DSCC1, RFC1, CBX5, STMN1, DCLRE1B, RPA2, POLE, PAICS, NME1, RBBP7, UBR7, RAD50, CHEK1, NUP153, NBN, GINS3, RACGAP1, CCNE1, DLGAP5, DDX39A, DCTPP1, MELK, NAA38, GINS1, MCM7, TCF19, HNRNPD, TOP2A, PMS2, WDR90, HMGB3, H2AZ1, PRIM2, LBR, TRIP13, RRM2, TBRG4, CDKN2A, CDCA3, TIMELESS, CIT, DNMT1	Transcriptome correlation
RCAN1	HALLMARK_XENOBIOTIC_METABOLISM	3.42223e-06	1.19778e-05	0.627257	-0.20589	-4.02615	143	TNFRSF1A, PGD, CDA, NINJ1, POR, PINK1, SERTAD1, DDAH2, AQP9, TMBIM6, SMOX, PSMB10, ALAS1, BLVRB, IL1R1, FAH, ACOX1, CYP27A1, SPINT2, SLC22A1, HMOX1, SLC6A12, ACO2, SERPINE1, ETS2, ABCC3, SLC1A5, ATOH8, RAP1GAP, FBP1, CA2, ALDH9A1, DCXR, DHRS1, SLC6A6, LCAT, JUP, DHRS7, TKFC, ECH1, GSTM4, TMEM176B, LPIN2, ALDH2, PTGES, CNDP2, MT2A, CYP2S1, CES1, EPHX1, PAPSS2, ARG2, CAT, ASL, TPST1, GABARAPL1, UPB1, CYFIP2, PROS1, ARG1, GNMT, UPP1, PC, PTGDS, PPARD, DHPS, PMM1, MPP2, GSS, KARS1, CYP2E1, VNN1, PEMT, ACP2, COMT, NMT1	Transcriptome correlation
RCAN1	HALLMARK_ESTROGEN_RESPONSE_EARLY	1.0351e-05	3.38133e-05	0.593325	-0.19487	-3.85745	146	RARA, CANT1, ITPK1, CBFA2T3, MINDY1, RRP12, KDM4B, PPIF, ABHD2, GAB2, BLVRB, SLC9A3R1, INHBB, SVIL, GLA, ALDH3B1, FOS, TGM2, ZNF185, KRT18, ANXA9, SIAH2, SLC24A3, KRT8, KAZN, B4GALT1, CHPT1, SEMA3B, RAB31, MUC1, TBC1D30, BAG1, ABAT, TFF3, RAPGEFL1, SLC7A5, NCOR2, TMEM164, FHL2, SCNN1A, UNC119, FARP1, ISG20L2, FDFT1, PTGES, DHCR7, SLC2A1, TJP3, PAPSS2, FKBP4, WWC1, BHLHE40, FASN, NBL1, TTC39A, HES1, MYOF, CISH, ELF3, TPBG, IGF1R, SLC1A4, RPS6KA2, AQP3, CD44, MED24, MED13L, FAM102A, CLIC3, FLNB, MAPT, RET, ENDOD1, DHRS3, WFS1, ABCA3, FKBP5, FCMR, IGFBP4, EGR3, SEC14L2, ELOVL5, ASB13, SYNGR1, MYC, P2RY2, MYBBP1A, CLDN7, TGIF2, TMPRSS3, KCNK5, OLFM1, SLC37A1, KLF4, ABLIM1, SLC27A2, SCARB1, AMFR, CELSR2, ADCY9, CCND1, CELSR1, DEPTOR, MICB, TIAM1, PRSS23, PODXL	Transcriptome correlation
RCAN1	HALLMARK_P53_PATHWAY	1.52193e-05	4.66091e-05	0.593325	-0.183656	-4.07567	178	TGFB1, NINJ1, CD82, MKNK2, RNF19B, CTSD, PPP1R15A, ABHD4, RXRA, H1-2, OSGIN1, VDR, DEF6, ITGB4, TAX1BP3, TRAFD1, SERTAD3, INHBB, CDKN1A, CCNK, NDRG1, FOS, CCND3, PDGFA, HMOX1, MAPKAPK3, NOTCH1, SP1, COQ8A, SLC3A2, ZFP36L1, BAIAP2, FOXO3, FGF13, TAP1, MXD1, TCN2, PLK3, TXNIP, ABAT, DCXR, APP, RAB40C, XPC, PHLDA3, ALOX15B, SPHK1, BMP2, S100A4, RAD9A, PLXNB2, BAX, ST14, VWA5A, TGFA, BAK1, DGKA, FDXR, EPHX1, CEBPA, IER3, RHBDF2, H2AJ, SEC61A1, CYFIP2, ISCU, GM2A, S100A10, PTPRE, TSC22D1, MXD4, UPP1, RGS16, STEAP3, AK1, PMM1, TRIB3, TP53, BTG2, HDAC3, SAT1, PPM1D, SOCS1, JUN, WRAP73, GADD45A, RPS12, PRKAB1, TNFSF9, CD81, APAF1, PIDD1, CTSF, H2AW, TSPYL2, PLK2, GLS2, IRAK1, SLC7A11, DDIT4, ATF3, RPL36, RPL18, CDKN2B, STOM, ACVR1B	Transcriptome correlation
RCAN1	HALLMARK_APOPTOSIS	3.73239e-05	0.000107581	0.557332	-0.188304	-3.69707	144	RARA, GSN, CD14, SQSTM1, TIMP2, PAK1, TIMP1, IGF2R, TSPO, IL1B, RELA, BCAP31, CLU, GNA15, IRF1, CASP9, HSPB1, DAP, SOD2, NEDD9, GPX3, PSEN1, CDKN1A, ADD1, GPX1, BID, BCL2L1, CREBBP, GADD45B, KRT18, LMNA, HMOX1, IFITM3, TNFRSF12A, PPP2R5B, ISG20, TAP1, PLCB2, BIK, BCL2L11, TXNIP, H1-0, APP, PPT1, CASP4, PPP3R1, SPTAN1, CFLAR, GPX4, BMP2, RHOB, BAX, ANKH, FDXR, LGALS3, IER3, IGFBP6, CCNA1, NEFH, AVPR1A, MCL1, MADD, PTK2, AIFM3, BRCA1, DPYD, BTG2, RNASEL, SAT1, BNIP3L, PRF1, CD44, CDC25B, JUN, GADD45A, DNAJC3, GUCY2D, MGMT, LEF1, ATF3, ENO2, XIAP, BMF, FEZ1, EGR3, VDAC2, TNF, ERBB2, CAV1	Transcriptome correlation
RCAN1	HALLMARK_INTERFERON_ALPHA_RESPONSE	4.46202e-05	0.000121466	0.557332	-0.222637	-3.53668	95	IFITM2, SELL, TMEM140, TRIM21, OGFR, IRF1, ADAR, HLA-C, TRAFD1, GMPR, IRF2, HELZ2, IRF9, IFITM1, IRF7, IFITM3, PSMB9, PSME1, CSF1, ISG20, TAP1, MVB12A, NUB1, UBE2L6, IFI35, IFI27, WARS1, TXNIP, BATF2, IL4R, GBP2, SP110, OASL, LGALS3BP, MX1, CCRL2, PSMB8, TRIM26, TRIM25, PLSCR1, IFIT3, BST2, CD74, ISG15, RNF31, LY6E, CNP, PARP9, IFIT2, UBA7, MOV10, OAS1, PARP14, LAMP3, EIF2AK2	Transcriptome correlation
RCAN1	HALLMARK_INTERFERON_GAMMA_RESPONSE	7.61445e-05	0.000196373	0.538434	-0.15772	-3.57104	191	IFITM2, FPR1, PTPN6, MVP, TAPBP, RBCK1, STAT3, SECTM1, ICAM1, SELP, TRIM21, MYD88, OGFR, ZNFX1, HLA-B, MX2, IRF1, ADAR, PIM1, HLA-A, PSMB10, SOD2, TRAFD1, IRF2, CDKN1A, HELZ2, SOCS3, IRF9, NFKB1, LCP2, IRF7, IFITM3, NFKBIA, PSMB9, PSME1, CSF2RB, C1R, ISG20, SERPING1, TAP1, UBE2L6, IFI35, IFI27, WARS1, TXNIP, BATF2, PML, GBP6, FCGR1A, IL4R, NAMPT, CASP4, SP110, OASL, LGALS3BP, ZBP1, MX1, BPGM, TNFAIP2, MT2A, HLA-DRB1, PSMB8, EIF4E3, TRIM26, TRIM25, RIPK1, PLSCR1, IFIT3, BST2, CD74, UPP1, TNFAIP6, ISG15, HLA-DQA1, RNF31, LY6E, ITGB7, IFIT2, CCL5, IL18BP, PSMB2, NUP93, HIF1A, SOCS1, PTPN1, TOR1B, DDX58, IDO1, SAMHD1, PARP14, OAS2, EIF2AK2, HLA-DMA, CD274, PELI1, IL15RA, VAMP5, IFIT1, LATS2, ST8SIA4, RSAD2, IFNAR2, HERC6, LAP3, DHX58, OAS3, STAT1, IRF5, CFH, TNFSF10, CMKLR1, PDE4B, CD40, STAT2, PNP, PSME2, XCL1, PTGS2, RNF213, NMI, BANK1, EPSTI1, CMPK2, CASP1, IL2RB, XAF1, PFKP, SLC25A28, USP18, SSPN	Transcriptome correlation
RCAN1	HALLMARK_ESTROGEN_RESPONSE_LATE	8.06567e-05	0.000197609	0.538434	-0.18122	-3.52885	141	SERPINA1, PTPN6, ITPK1, TST, IMPA2, PPIF, ST6GALNAC2, ABHD2, ZFP36, BLVRB, SLC9A3R1, CHST8, GLA, ALDH3B1, FOS, ANXA9, SIAH2, SLC24A3, ISG20, CHPT1, SEMA3B, RAB31, LTF, S100A9, CA2, BAG1, TFF3, RAPGEFL1, SLC7A5, DCXR, JAK1, NCOR2, SCNN1A, FARP1, FDFT1, SGK1, PTGES, DHCR7, MDK, GALE, ST14, TJP3, MAPK13, PAPSS2, LSR, FKBP4, CD9, PRKAR2B, GPER1, CCNA1, RNASEH2A, NBL1, CKB, CDC20, UNC13B, MYOF, CISH, TPBG, IDH2, ETFB, SLC1A4, RPS6KA2, SLC29A1, CD44, SORD, FAM102A, CLIC3, FLNB, MAPT, LARGE1, RET, HOMER2, WFS1, ABCA3, FKBP5, IGFBP4, EGR3, ELOVL5, PLXNB1, GINS2, CAV1, TMPRSS3, KCNK5, NAB2, OLFM1, KLF4, BATF, SLC27A2, SCARB1, AMFR, SNX10, ATP2B4, CELSR2, CCND1, SLC2A8, XRCC3, MEST, MICB, TIAM1, PRSS23, CACNA2D2, CDC6	Transcriptome correlation
RCAN1	HALLMARK_GLYCOLYSIS	0.000216524	0.000505222	0.518848	-0.161132	-3.41548	164	TALDO1, ALDOA, G6PD, SLC16A3, RBCK1, PYGL, GALK1, QSOX1, HDLBP, PKM, CLDN9, PGLS, ENO1, PLOD1, LHPP, HSPA5, IL13RA1, CAPN5, CHPF2, RRAGD, B4GALT1, ISG20, PGAM1, CXCR4, TPI1, BIK, MXI1, ALDH9A1, TFF3, ABCB6, PDK3, PSMC4, PGK1, GMPPA, CLN6, NOL3, ANG, ERO1A, EXT1, GALE, DSC2, TGFA, IRS2, SDC2, PYGB, HK2, FKBP4, GOT2, IER3, TPST1, B4GALT7, GYS1, EGLN3, COPB2, EFNA3, PC, CHPF, NSDHL, DPYSL4, MIF, TKTL1, IGFBP3, VCAN, PLOD2, SDC3, PAM, VLDLR, AK4, B3GAT3, ELF3, GUSB, TPBG, GPC1	Transcriptome correlation
RCAN1	HALLMARK_REACTIVE_OXYGEN_SPECIES_PATHWAY	0.000737289	0.00164214	0.477271	-0.273627	-3.1463	49	LSP1, G6PD, SBNO2, MSRA, FTL, CDKN2D, FES, SOD2, JUNB, PRDX6, GPX3, PDLIM1, MBP, SRXN1, EGLN2, PRDX2, NDUFS2, GPX4, PTPA, HMOX2, ERCC2, MPO, TXNRD1, CAT	Transcriptome correlation
RCAN1	HALLMARK_KRAS_SIGNALING_UP	0.000966438	0.00205893	0.477271	-0.152263	-2.98945	144	LAPTM5, TNFRSF1B, MMP9, PPP1R15A, PLAUR, IL2RG, SCN1B, CD37, LCP1, ADAM8, IL1B, PECAM1, ITGB2, TRIB1, LAT2, GYPC, FCER1G, GADD45G, PLVAP, PCSK1N, PLEK2, TMEM158, F13A1, DOCK2, SLPI, TLR8, AKT2, SEMA3B, CXCR4, PLAU, ENG, CA2, CBL, CSF2RA, TFPI, G0S2, JUP, MAP7, TMEM176A, F2RL1, BMP2, ACE, TMEM176B, BPGM, C3AR1, SPP1, ERO1A, VWA5A, PSMB8, ANKH, WNT7A, EPHB2	Transcriptome correlation
RCAN1	HALLMARK_KRAS_SIGNALING_DN	0.00107689	0.00214677	0.45506	-0.204919	-3.11109	86	MAST3, KCND1, PTPRJ, GP1BA, MEFV, SNN, KLHDC8A, CAMK1D, EGF, COQ8A, NR6A1, UPK3B, KRT1, FGGY, TENT5C, PDK2, EFHD1, MX1, SGK1, IGFBP2, THNSL2, CCNA1, TCF7L1, LYPD3, DTNB, CLSTN3, MAGIX, CD40LG, KRT5, KMT2D, SLC29A3, SYNPO, TG, GPRC5C, BTG2, GAMT, SLC25A23, MYO15A, CCR8, SPHK2, COPZ2, RYR1, SLC5A5, GTF3C5, CCDC106, RSAD2, DLK2, TGM1, TFCP2L1, CHST2, TCL1A, MTHFR, SLC12A3, EDAR, GPR19, CELSR2, STAG3, LFNG, IDUA, PDCD1, SERPINB2, CACNA1F, NRIP2, CDKAL1, C5, PDE6B, MACROH2A2, TAS2R4, IFI44L, EDN1, SIDT1, CD80	Transcriptome correlation
RCAN1	HALLMARK_ANGIOGENESIS	0.00109529	0.00214677	0.45506	-0.352206	-2.89184	24	TIMP1, PGLYRP1, LRPAP1, PF4, PDGFA, FSTL1, APP, THBD, S100A4, SPP1, VCAN, PTK2, OLR1, CXCL6, FGFR1, TNFRSF21, NRP1, JAG1, JAG2, COL5A2, VEGFA, CCND2, VAV2	Transcriptome correlation
RCAN1	HALLMARK_OXIDATIVE_PHOSPHORYLATION	0.00153708	0.00289681	0.45506	0.133583	3.02375	199	SUCLA2, PDP1, FDX1, ACADM, PDHX, OPA1, PRDX3, CYCS, DLD, GLUD1, ACADSB, TIMM17A, SLC25A12, ABCB7, MRPL35, NDUFA5, TOMM70, MPC1, COX11, MTX2, SDHD, DLAT, UQCRC2, MTRR, MRPL15, ATP5PB, NDUFB5, BDH2, MTRF1, ATP5F1C, MRPS30, COX7A2L, MRPS22, MDH1, LRPPRC, ACAT1, COX6C, NDUFAB1, CASP7, COX7B, NDUFB2, ATP6V1G1, HCCS, SDHC, TOMM22, UQCRB, PDHA1, OAT, IDH3A, TIMM8B, NDUFA6, ETFA, NDUFB1, ATP5PF, NDUFS4, UQCRQ, NDUFA4, MRPS15, NDUFS3, TIMM9, MRPL11, RHOT1, VDAC3, PHYH, COX7C, COX5A, AFG3L2, ATP5PO, NNT, ETFDH, ATP5MC3, UQCRH, MRPL34, COX7A2, IDH1, COX17, ATP5MG, NDUFC1, NDUFC2, CYB5A, NDUFV2, UQCRFS1, ISCA1, SLC25A4, FXN, SLC25A5, SUCLG1, PHB2, SUPV3L1, ACAA2, ATP1B1, NDUFB3, COX4I1, ATP5ME, ATP5F1A, COX10, NDUFS1, PDHB, MRPS11, TIMM13, HSPA9, ATP5MF, NDUFA9, ECI1, RHOT2, NDUFA8, ATP6V1D, LDHA, ATP6V1C1, NDUFA1, GRPEL1, COX15, DLST, LDHB, UQCR10, ATP5PD, COX6A1, NDUFB8, MRPS12, MGST3, NDUFB7, RETSAT, CYC1, NDUFS6, UQCR11	Transcriptome correlation
RCAN1	HALLMARK_IL2_STAT5_SIGNALING	0.0018132	0.00329063	0.45506	-0.134223	-2.98985	180	FURIN, TNFRSF1B, SELL, PRAF2, IGF2R, GLIPR2, ST3GAL4, SELP, NFIL3, MAPKAPK2, SLC2A3, GATA1, CKAP4, PIM1, IL1R2, AGER, WLS, DENND5A, NDRG1, BCL2L1, GADD45B, SH3BGRL2, TGM2, FAH, CCND3, IFITM3, TNFRSF8, CST7, CSF1, RRAGD, TNFRSF9, CAPG, MAFF, SLC1A5, MXD1, MUC1, CTSZ, CA2, IL4R, RNH1, CDCP1, LTB, TNFRSF4, GPX4, MYO1C, BMP2, CYFIP1, RHOB, GUCY1B1, SYNGR2, SPP1, HK2, ECM1, PLSCR1, GABARAPL1, ADAM19, BHLHE40, IRF6, GALM, RGS16, FLT3LG, TNFRSF18, ODC1, CISH, CDKN1C, IGF1R, NCS1, MYO1E, SERPINB6, COL6A1, SOCS1, PLIN2, CD44, P2RX4, SCN9A, CD81, SPRED2, DHRS3, ENO3, CD79B, COCH, NOP2, TLR7, CCR4, HUWE1, TNFRSF21, MYC, IL10, NRP1, PLEC, DCPS, TNFSF10, SLC29A2, PNP, SYT11, AMACR, IL1RL1, BATF, NT5E, KLF6, PLPP1, CAPN3, SMPDL3A, EMP1, GSTO1, IL2RB, EEF1AKMT1, SNX9, BATF3, TIAM1, IL2RA, CDC6, GBP4, AHCY, FAM126B, IFNGR1, PUS1, IL18R1, IRF4, HIPK2, UCK2, CCND2, NFKBIZ, CD83, CCNE1, EOMES, SWAP70, ITGA6, ARL4A, IKZF4, POU2F1, XBP1, LCLAT1, NCOA3, PDCD2L, TRAF1, PRKCH, BCL2, ANXA4, PLAGL1, RHOH, LRIG1	Transcriptome correlation
RCAN1	HALLMARK_PI3K_AKT_MTOR_SIGNALING	0.00201642	0.00352873	0.431708	-0.18861	-2.91819	91	TNFRSF1A, RPS6KA1, MAP2K3, MKNK2, SQSTM1, IL2RG, GRB2, ARF1, CFL1, GRK2, MYD88, AP2M1, RAC1, RALB, CSNK2B, TSC2, PFN1, PPP1CA, AKT1S1, NFKBIB, ARHGDIA, CDKN1A, SLA, RAF1, ECSIT, YWHAB, MKNK1, CXCR4	Transcriptome correlation
RCAN1	HALLMARK_PROTEIN_SECRETION	0.00331133	0.00559501	0.431708	0.167781	2.59395	91	TMED2, DNM1L, RAB22A, TMX1, ANP32E, BET1, SCAMP1, VAMP4, ARFGEF2, USO1, TMED10, NAPG, GOLGA4, GOSR2, MON2, AP3S1, DOP1A, LMAN1, CLN5, SNX2, RAB9A, COPB1, STX7, SGMS1, M6PR, BNIP3, RAB14, RPS6KA3, TPD52, YIPF6, VPS45, CLCN3, RAB2A, GALC, OCRL, ADAM10, ZW10, STX16, STAM, VAMP7, ATP7A, ARFGEF1, SEC22B, RER1, SOD1	Transcriptome correlation
RCAN1	HALLMARK_APICAL_SURFACE	0.00539124	0.00880569	0.407018	-0.291372	-2.61135	29	FLOT2, PLAUR, IL2RG, EPHB4, LYN, HSPB1, SULF2, B4GALT1, GHRL, APP, NCOA6, RTN4RL1, LYPD3, GSTM3, MAL, BRCA1, MDGA1, CRYBG1, TMEM8B, GATA3, CROCC, IL2RB, ADIPOR2, AFAP1L2	Transcriptome correlation
RCAN1	HALLMARK_CHOLESTEROL_HOMEOSTASIS	0.0102379	0.0156768	0.38073	-0.194754	-2.6307	67	S100A11, STX5, PLAUR, ACSS2, NIBAN1, NFIL3, CXCL16, CLU, ALDOC, ANTXR2, TNFRSF12A, PNRC1, SEMA3B, ANXA5, ACTG1, GSTM2, PDK3, ECH1, FDFT1, DHCR7, ATF5, LGALS3, PLSCR1, CD9, FASN, AVPR1A, NSDHL, FBXO6, GUSB, FADS2, LGMN, TRIB3, GLDC, ETHE1, TM7SF2	Transcriptome correlation
RCAN1	HALLMARK_ALLOGRAFT_REJECTION	0.0100884	0.0156768	0.38073	-0.114124	-2.49475	172	SPI1, WAS, BCL3, PTPN6, HLA-E, HCLS1, TGFB1, CSK, TAPBP, NCF4, MMP9, IL2RG, TIMP1, CFP, ICAM1, IL1B, ITGB2, LYN, PF4, HLA-A, PSMB10, FGR, INHBB, TLR2, IFNGR2, IGSF6, ELF4, ACHE, CCND3, LCP2, IRF7, CSF1, KRT1, CAPG, CD4, TAP1, NLRP3, FLNA, WARS1, CCR1, IL4R, DYRK3, TLR1, LTB, GBP2, C2, AARS1, AKT1, ELANE, CD3E, CD74, IL18RAP, UBE2D1, CXCR3, ITGAL, PRKCB, TRAF2, FCGR2B, HLA-DQA1, TLR6, CD40LG, MAP4K1, IL16, STAB1, CD7, BRCA1, CD79A, FYB1, CCL5, DEGS1, EIF4G3, ICOSLG, HIF1A, SOCS1, PRF1	Transcriptome correlation
RCAN1	HALLMARK_HEDGEHOG_SIGNALING	0.0166719	0.0247552	0.352488	-0.262482	-2.29096	27	TLE3, MYH9, ACHE, HEY1, ETS2, PML, RTN1, GLI1, SLIT1, LDB1, L1CAM, VLDLR, DPYSL2, NRP2, NRP1, ADGRG1, OPHN1, CDK5R1, NRCAM, CELSR1, AMOT, VEGFA, TLE1, NF1	Transcriptome correlation
RCAN1	HALLMARK_ADIPOGENESIS	0.0208773	0.0300879	0.352488	-0.10537	-2.32814	176	TALDO1, ALDOA, SLC19A1, TKT, RTN3, TST, POR, SQOR, LPCAT3, ARAF, STAT5A, UBC, CRAT, APLP2, PIM3, GPX3, PGM1, DHRS7B, FAH, IDH3G, ACOX1, MGLL, PFKFB3, MYLK, ACO2, SULT1A1, DGAT1, UQCRC1, ORM1, SLC25A1, SLC1A5, LTC4S, C3, CAVIN1, UCP2, COX8A, BAZ2A, BCKDHA, CD151, DHRS7, CMBL, ECH1, GPX4, BCL6, CS, ALDH2, GBE1, PFKL, DECR1, DHCR7, ADCY6, LIPE, SLC27A1, ECHS1, ESYT1, CAT, RETN, ACADS, ITGA7, ABCA1, REEP6, VEGFB, IMMT, CPT2, ACLY, ETFB, ITSN1, PEMT, MDH2, GPHN, CAVIN2, CHCHD10, PLIN2, NMT1, ENPP2, SLC25A10, GADD45A, RAB34, AIFM1, JAGN1	Transcriptome correlation
RCAN1	HALLMARK_NOTCH_SIGNALING	0.034965	0.048951	0.24134	-0.245332	-2.14127	27	PSENEN, DTX2, NOTCH1, NOTCH2, FZD5, ARRB1, HES1, PPARD, DTX1, DTX4, MAML2, JAG1, PSEN2, LFNG, CCND1, FZD1, PRKCA, APH1A, TCF7L2, ST3GAL6, KAT2A, CUL1, DLL1, FBXW11, RBX1, SKP1, SAP30	Transcriptome correlation
RCAN1	HALLMARK_G2M_CHECKPOINT	0.045954	0.0625486	0.208955	0.090875	2.01764	190	TRA2B, SRSF2, SRSF1, SRSF10, SS18, MTF2, CUL5, DR1, FBXO5, PRPF4B, BUB3, SMC4, HUS1, PURA, KIF20B, TMPO, SLC12A2, KATNA1, SYNCRIP, CDC27, DBF4, CASP8AP2, PLK4, SMC2, CDC7, NSD2, KIF5B, CCNT1, SNRPD1, XPO1, MAD2L1, SLC38A1, RBL1, BARD1, CENPE, WRN, ORC5, MNAT1, CDKN1B, TENT4A, ARID4A, ATRX, SFPQ, CUL4A, STAG1, PDS5B, CKS1B, HMMR, ORC6, H2AZ2, CDKN2C, NASP, KNL1, KMT5A, ILF3, CKS2, SMAD3, SQLE, SAP30, CCNA2, CDK1, G3BP1, POLQ, EZH2, YTHDC1, KIF11, NDC80, BRCA2, INCENP, TNPO2, RAD21, HSPA8, DTYMK, TTK, STIL, STMN1, RPA2, POLE, LIG3, DKC1, SLC7A1, FANCC, CHEK1, E2F3, KIF15, RACGAP1, KIF23, CUL1, CBX1, DDX39A, CENPF, UCK2, AMD1, RPS6KA5, HNRNPD, TOP2A, HMGB3, NUP50, H2AZ1, PRIM2, LBR, CDC6, ODF2, PRC1, CUL3, TRAIP, CCND1, EWSR1, NOLC1, PTTG1, MKI67, KPNA2, AURKA, BIRC5, EXO1, CDC45, NCL, CDK4, BUB1, GINS2, MCM6, MYC, NUMA1, ABL1, KIF22, SMARCC1, CCNF, ESPL1, FOXN3, HMGN2, CCNB2, PAFAH1B1, KIF4A, RAD54L, SMC1A, MYBL2, CDC25A, KIF2C, PLK1, CHAF1A, TFDP1, MCM2, CDC25B, MCM3, TROAP, HIF1A	Transcriptome correlation
RCAN1	HALLMARK_SPERMATOGENESIS	0.0559441	0.0740881	0.188204	0.138811	1.89518	70	TSN, COIL, MLLT10, PIAS2, RAD17, SIRT1, ZC3H14, SLC12A2, PSMG1, DBF4, LPIN1, GMCL1, TOPBP1, RFC4, PHF7, IDE, PARP2, GFI1, STAM2, VDAC3, MTOR, IFT88, CSNK2A2, RPL39L, CDK1, CHFR, EZH2, CAMK4, BRAF, CCT6B, TTK, AGFG1	Transcriptome correlation
RCAN1	HALLMARK_WNT_BETA_CATENIN_SIGNALING	0.0669331	0.0840954	0.170932	-0.187809	-1.92363	38	HDAC5, FRAT1, NCSTN, NUMB, NOTCH1, HEY1, NCOR2, RBPJ, WNT6, WNT5B, DVL2, PPARD, TP53, HDAC11, WNT1, TCF7, LEF1, MYC, JAG1, PSEN2, NOTCH4, AXIN1, JAG2, FZD1, NKD1, MAML1, AXIN2, CCND2, KAT2A, CUL1	Transcriptome correlation
RCAN1	HALLMARK_TGF_BETA_SIGNALING	0.0669331	0.0840954	0.170932	-0.167576	-1.91253	48	TGFB1, FURIN, PPP1R15A, FKBP1A, RHOA, PPP1CA, JUNB, LTBP2, IFNGR2, SERPINE1, SKI, THBS1, RAB31, ENG, NCOR2, BMP2	Transcriptome correlation
RCAN1	HALLMARK_MITOTIC_SPINDLE	0.128871	0.157867	0.118815	-0.0736045	-1.66653	191	TUBA4A, MAP3K11, PXN, GSN, MAP1S, KIF3C, CDC42EP2, ARL8A, ARHGEF2, MYH9, PREX1, CAPZB, MYO9B, ARAP3, MID1IP1, CDC42EP4, CTTN, ACTN4, MARCKS, ARHGEF11, NEDD9, ARHGDIA, RALBP1, ABR, KATNB1, SSH2, WASF2, CSNK1D, DOCK2, STAU1, MARK4, CLIP2, EPB41, ARHGAP27, KIF1B, FSCN1, NOTCH2, TUBGCP2, FLNA, BCL2L11	Transcriptome correlation
RCAN1	HALLMARK_ANDROGEN_RESPONSE	0.15984	0.188811	0.104733	0.102938	1.56617	88	RAB4A, HMGCS1, SPCS3, DNAJB9, SRP19, SLC26A2, PGM3, TNFAIP8, ITGAV, APPBP2, UAP1, ELK4, LMAN1, MAF, CDK6, ZBTB10, IDI1, INSIG1, NGLY1, SLC38A2, SMS, GPD1L, RPS6KA3, TPD52, ARID5B, DBI, HPGD	Transcriptome correlation
RCAN1	HALLMARK_MYC_TARGETS_V2	0.161838	0.188811	0.103958	0.123867	1.53498	58	PRMT3, TFB2M, NIP7, MPHOSPH10, WDR43, CBX3, GNL3, PLK4, NDUFAF4, NPM1, HSPD1, DDX18, HSPE1, MRTO4, TMEM97, UTP20, SUPV3L1, PHB, DUSP2, RABEPK, NOP16, DCTPP1, PUS1, IMP4, PPAN, RCL1, TBRG4, UNG, MCM4, NOLC1, SLC29A2, EXOSC5, MYBBP1A, BYSL, CDK4, MYC, GRWD1, AIMP2, WDR74, NOP2, PPRC1, LAS1L, RRP9, PLK1, SORD, SRM, PES1, NOP56, PA2G4, TCOF1	Transcriptome correlation
RCAN1	HALLMARK_UNFOLDED_PROTEIN_RESPONSE	0.178821	0.203773	0.0978773	0.0881544	1.47579	107	EIF2S1, CEBPG, SLC30A5, EIF4E, PAIP1, SPCS3, DNAJB9, NFYB, MTREX, MTHFD2, SSR1, EIF4A2, XPOT, SERP1, FKBP14, CNOT6, GOSR2	Transcriptome correlation
RCAN1	HALLMARK_UV_RESPONSE_DN	0.195804	0.218055	0.0925529	0.0845496	1.43407	110	AGGF1, ATP2C1, MIOS, DLG1, NR1D2, TOGARAM1, MRPS31, ADD3, DMAC2L, RASA2, NEK7, INSIG1, CDKN1B, BCKDHB, WDR37, TENT4A, GCNT1, DYRK1A, ATRX, SMAD7, PRDM2, SYNE1, BMPR1A, MTA1, ACVR2A, ARHGEF9, NR3C1, CDK13, SMAD3, ATRN, INPP4B, TGFBR3, AKT3, ABCC1, PRKCE, RUNX1, YTHDC1, SRI, CELF2, SPOP, PTPRM, SFMBT1, ATP2B1, SCAF8, SLC7A1, ANXA4, FYN, VAV2, PIK3R3, PDLIM5, SCN8A, SYNJ2, PEX14, COL5A2, GRK5, PRKCA, ATP2B4, LPAR1, ADORA2B, NIPBL, ATXN1, LDLR, PDGFRB, PIAS3, PHF3, NRP1, CAV1, ERBB2, CITED2, TGFBR2, MYC, IRS1, KCNMA1, KIT, MT1E, ICA1, MGMT, CDC42BPA	Transcriptome correlation
RCAN1	HALLMARK_FATTY_ACID_METABOLISM	0.213786	0.232789	0.0875697	-0.0741075	-1.41139	135	ALDOA, GLUL, CA4, CRAT, ACSL1, PRDX6, TP53INP2, IDH3G, ACOX1, MGLL, ACO2, PSME1, LTC4S, UBE2L6, AOC3, CA2, ALDH9A1, ACADVL, IL4I1, HADHB, YWHAH, G0S2, ACAA1, ECH1, CEL, DECR1, HSDL2, CPT1A, HSD17B11, SDHA, IDH3B, EPHX1, ECHS1, ACOT8, GABARAPL1, RDH16, S100A10, FASN, ACADS, UROD, NSDHL, ALDH1A1, MIF, HSD17B10, REEP6, ODC1, CPT2, NCAPH2, LGALS1	Transcriptome correlation
RCAN1	HALLMARK_DNA_REPAIR	0.274725	0.292642	0.0741759	-0.0652182	-1.291	146	CANT1, CDA, HCLS1, VPS37B, EIF1B, BCAP31, VPS28, ELL, TSG101, SDCBP, GUK1, ADRM1, POLL, NELFE, POLR2E, BCAM, SUPT5H, POLR2J, CLP1, POLR2A, GTF2F1, TAF6, XPC, POLD4, GMPR2, GPX4, RFC2, DDB1, NME4, STX3, TAF10, POLR2C, ERCC2, ADCY6, DAD1, CETN2, AGO4, NELFB, SEC61A1, EDF1, POLA2, POLR1D, USP11, ALYREF, AK1, POLR2I, SNAPC4, AAAS, RAE1, SSRP1, TP53, POLD1, SURF1, SUPT4H1, TK2, TAF12	Transcriptome correlation
RCAN1	HALLMARK_BILE_ACID_METABOLISM	0.337662	0.352031	0.0639272	0.0816257	1.17848	79	SCP2, ABCD3, GNPAT, PNPLA8, PEX13, PEX1, ABCA5, CROT, GCLM, PECR, PEX11A, LONP2, IDI1, ABCD2, SLC23A2, ISOC1, EFHC1, PEX7, SLC35B2, PEX19, MLYCD, PHYH, NUDT12, HACL1, NEDD4, NPC1, PEX12	Transcriptome correlation
RCAN1	HALLMARK_MTORC1_SIGNALING	0.442557	0.451777	0.0512184	0.0446813	1.00811	196	UCHL5, UFM1, HPRT1, HMGCS1, GCLC, STARD4, PSMD14, MTHFD2, USO1, TCEA1, SSR1, SERP1, EIF2S2, PSMG1, EEF1E1, COPS5, SC5D, GTF2H1, PSMC6, CCNG1, ADD3, CACYBP, TBK1, PSMC2, TFRC, PSMD12, IDI1, ATP2A2, CYB5B, PSMA4, INSIG1, GMPS, ETF1, P4HA1, POLR3G, ELOVL6, PPA1, PNO1, SRD5A1, M6PR, CCT6A, SEC11A, PSMA3, MTHFD2L, PITPNB, HSPD1, TES	Transcriptome correlation
RCAN1	HALLMARK_PEROXISOME	0.453546	0.453546	0.0500923	0.0663715	1.00983	88	SCP2, ABCD3, GNPAT, PEX2, NUDT19, PEX13, ITGB1BP1, MSH2, CNBP, CLN8, PEX11A, LONP2, IDI1, ABCD2, SLC23A2, CDK7, ISOC1, SIAH1, IDE, CTPS1, SLC35B2, ERCC3, MLYCD, PEX11B, ABCB1, IDH1, RDH11, SLC25A17, SEMA3C, SLC25A4, PRDX1, SOD1, CTBP1, PEX5, VPS4B, ACSL4, CADM1, SLC25A19, EHHADH, ABCC5, TOP2A, ECI2, BCL10, ACSL5, ERCC1, PEX14, HRAS, RETSAT, FADS1, SLC27A2, ABCB4, ATXN1, PABPC1, ABCB9, ELOVL5, HMGCL, STS, SMARCC1	Transcriptome correlation
UBASH3A	HALLMARK_INFLAMMATORY_RESPONSE	2.17207e-26	1.06431e-24	1.3345	-0.420281	-8.70001	160	IFNGR2, TLR2, CSF3R, FPR1, AQP9, NAMPT, TLR1, LYN, MEFV, IL1B, FFAR2, PLAUR, MXD1, RNF144B, ICAM1, SLC31A2, PSEN1, C5AR1, PTPRE, PTAFR, CD14, TNFRSF1B, IL1R1, SCARF1, BEST1, RAF1, RHOG, PROK2, ADM, OSM, GNA15, KCNJ2, CD82, NLRP3, STAB1, IRF1, TNFSF10, CCRL2, CD55, NOD2, CLEC5A, IFNAR1, SELL, NFKBIA, KIF1B, CYBB, SCN1B, IL18, ABCA1, IL18RAP, TNFAIP6, TIMP1, SLC31A1, SPHK1, C3AR1, TNFRSF9, IRF7, FZD5, ADGRE1, CXCL6, SGMS2, NMI, HIF1A, CDKN1A, GNAI3, ADORA2B, MARCO, ITGA5, P2RY2, ICAM4, LPAR1, IFITM1, MMP14, OLR1, MSR1, PIK3R5, TAPBP, KLF6, ITGB3, IL10, CSF1, LCP2, SERPINE1, RIPK2, CXCL8, ACVR1B, TPBG, IL18R1, GP1BA, IL4R, PTGIR, BTG2, PDE4B, IL15RA, TNFSF15, HBEGF, PVR, IL15, ITGB8, EIF2AK2, CHST2, AHR, CXCL9	Transcriptome correlation
UBASH3A	HALLMARK_TNFA_SIGNALING_VIA_NFKB	1.45088e-23	3.55466e-22	1.25451	-0.379314	-8.2765	179	CEBPB, IFNGR2, CEBPD, TLR2, JUNB, DUSP1, NFIL3, CXCL1, NAMPT, IL1B, TRIB1, PLAUR, ETS2, SAT1, MXD1, TNFAIP2, ICAM1, ZFP36, FOS, DENND5A, NINJ1, RNF19B, PPP1R15A, SOD2, SNN, BCL3, PTPRE, MARCKS, B4GALT5, FOSL2, SLC2A3, PFKFB3, SOCS3, LITAF, DRAM1, KDM6B, IER3, NFE2L2, MAP2K3, F2RL1, IRS2, RHOB, PLEK, IRF1, MCL1, CFLAR, PLAU, CCRL2, BCL6, SGK1, JAG1, NFKBIA, IFIT2, RELB, PNRC1, IL18, GADD45A, ABCA1, TNFAIP6, PTGS2, SPHK1, TNFRSF9, IER2, CXCL6, GADD45B, G0S2, TNIP1, SERPINB2, KLF4, VEGFA, BMP2, CDKN1A, MAFF, SLC16A6, OLR1, HES1, KYNU, KLF6, SLC2A6, ATF3, NFKB2, SQSTM1, PTX3, TAP1, CSF1, SERPINE1, RIPK2, TANK, MAP3K8, SERPINB8, BCL2A1, BTG2, NFKBIE, STAT5A, PDE4B, IL15RA, EIF1, PDLIM5, HBEGF, EHD1, DDX58, NR4A1, IER5, B4GALT1, TUBB2A, BHLHE40, SDC4, CXCL10, TNF, ATP2B1, IFIH1, EGR1, ICOSLG, FUT4, LAMB3, SIK1, EGR2, GCH1, REL, KLF10, CCNL1, EGR3, TSC22D1, ZC3H12A, BIRC2, NFAT5, DUSP5, NFKB1	Transcriptome correlation
UBASH3A	HALLMARK_MYC_TARGETS_V1	2.54407e-22	4.15531e-21	1.22105	0.35083	7.91455	199	IARS1, CDK4, G3BP1, CAD, CCT4, IMPDH2, MRPS18B, MRPL9, EIF3D, RRM1, NOP56, PWP1, RNPS1, POLD2, MYC, TARDBP, PABPC4, CTPS1, CCT3, CCT7, MCM7, ILF2, SNRPD3, TCP1, RRP9, NHP2, FBL, RPL18, NOLC1, RACK1, APEX1, TOMM70, MCM6, HNRNPA1, YWHAQ, POLE3, DDX18, C1QBP, SF3B3, GOT2, CSTF2, SET, RSL1D1, EPRS1, HSP90AB1, BUB3, HSPD1, SRM, HNRNPR, PABPC1, NPM1, RPS2, SNRPA, RANBP1, RPL14, XPOT, LSM2, SNRPA1, SERBP1, EXOSC7, UBA2, PHB, PA2G4, STARD7, NCBP1, CUL1, KARS1, CDK2, RFC4, RAN, HNRNPD, PRPF31, RPL22, HNRNPA3, ORC2, PHB2, PCNA, NCBP2, GLO1, SMARCC1, TRA2B, SYNCRIP, PPIA, RPS3, SSBP1, NAP1L1, PRPS2, RUVBL2, NOP16, RPS5, TRIM28, PPM1G, ABCE1, TXNL4A, VDAC3, PSMD14, DHX15, SRSF2, EIF3J, EIF2S1, MAD2L1, CCT2, EIF2S2, RPS6, PSMD3, HDAC2, EIF3B, RPLP0, PTGES3, XRCC6, RPL6, MCM2, SRSF3, PSMD7, HSPE1, SNRPD1, LSM7, DUT, ACP1, CLNS1A, SRSF1, SSB, DDX21, NME1, GNL3, HDDC2, TUFM, HPRT1, MCM4, SNRPB2, CCT5, SNRPD2, NDUFAB1, KPNA2, HNRNPU, SRSF7, XPO1, EIF4E, EIF1AX, AIMP2, UBE2L3, SLC25A3, PSMD8, EEF1B2, PSMD1, PSMC4, VDAC1, PSMA1, COX5A, RPS10	Transcriptome correlation
UBASH3A	HALLMARK_INTERFERON_GAMMA_RESPONSE	4.00753e-21	4.90922e-20	1.18665	-0.343726	-7.76904	191	MYD88, FPR1, NAMPT, CSF2RB, SECTM1, IFITM2, TNFAIP2, ICAM1, SOD2, PELI1, SOCS3, TRIM25, CASP4, LATS2, PLSCR1, MX2, TRIM21, ST8SIA4, FCGR1A, IRF1, TNFSF10, IRF2, STAT3, MVP, NFKBIA, IFIT2, TRAFD1, TNFAIP6, PTGS2, IRF5, IRF7, CD86, WARS1, NMI, IFIT3, FGL2, HIF1A, CASP1, OGFR, PTPN6, ADAR, IRF9, HELZ2, IFITM3, RBCK1, SP110, CDKN1A, BATF2, HLA-B, EIF4E3, SELP, PLA2G4A, SERPING1, IFI27, PSMB9, TXNIP, TAPBP, BPGM, ZBP1, ZNFX1, FAS, TAP1, JAK2, LCP2, IFI35, RIPK2, CD274, HLA-A, CASP8, IFIT1, GBP6, IFNAR2, PSMB10, IDO1, P2RY14, IL4R, LAP3, TOR1B, TDRD7, PDE4B, MARCHF1, UBE2L6, ISG20, IL15RA, LYSMD2, IL15, CMPK2, DDX58, EIF2AK2, MX1, CXCL9, ISG15, OASL, PSMB8, RSAD2, PSME1, UPP1, HLA-DRB1, SPPL2A, MT2A, CXCL10, PARP14, B2M, BST2, PIM1, HLA-DMA, STAT2, IFIH1, STAT1, SSPN, VAMP5, OAS3, CFH, CMKLR1, C1R, MTHFD2, IFI44, IFI44L, HLA-DQA1, EPSTI1, RNF31, CD74, GCH1, SAMD9L	Transcriptome correlation
UBASH3A	HALLMARK_COMPLEMENT	1.46378e-20	1.43451e-19	1.16907	-0.361125	-7.63635	167	CEBPB, MSRB1, LAMP2, GCA, TIMP2, CXCL1, S100A9, CTSS, LYN, SERPINA1, PRKCD, CPQ, PLAUR, FCER1G, ITGAM, PSEN1, PRCP, GNB2, DOCK4, GRB2, DUSP6, FCN1, CDA, RAF1, RHOG, CASP4, S100A12, CR1, PLSCR1, ADAM9, PRSS36, CASP5, F5, PLEK, IRF1, GNAI2, CTSB, IRF2, GNB4, LRP1, CD55, CD36, WAS, CTSD, DGKG, HSPA1A, LTA4H, TIMP1, IRF7, PPP4C, ANG, SH2B3, CD46, LGALS3, CASP1, SERPINB2, CTSC, PLA2G7, GNAI3, CTSH, C2, MMP8, SRC, CA2, MAFF, LTF, PLA2G4A, C3, SERPING1, MMP14, OLR1, ANXA5, USP15, PSMB9, PIK3R5, KYNU, C1QC, CPM, CLU, JAK2, C1QA, GP9, NOTCH4, PIK3CG, LCP2, SERPINE1, CASP9, GP1BA, LAP3, CD59, CTSL, CDK5R1, SIRT6, EHD1, VCPIP1, F8	Transcriptome correlation
UBASH3A	HALLMARK_HEME_METABOLISM	2.78615e-20	2.27536e-19	1.16018	-0.347139	-7.78955	189	LAMP2, SDCBP, MBOAT2, LMO2, NFE2, PICALM, SLC22A4, NARF, GDE1, LRP10, SLC25A37, ATP6V0A1, SEC14L1, HTATIP2, BACH1, MAP2K3, NCOA4, CTSB, FOXO3, MPP1, CIR1, BNIP3L, CAT, SLC66A2, HBQ1, HBD, BMP2K, BLVRB, EPOR, SLC7A11, AHSP, MARCHF2, ADIPOR1, HBB, XK, TSPO2, H1-0, HEBP1, CA2, MKRN1, ICAM4, PGLS, GATA1, TAL1, CA1, RHCE, SELENBP1, SPTB, GYPB, C3, SLC4A1, BSG, BLVRA, MYL4, PDZK1IP1, MXI1, USP15, SLC6A8, ALAS2, ACKR1, GYPC, KEL, BPGM, RHAG, TNS1, HAGH, EPB42, SNCA, TMCC2, MARCHF8, BCAM, DMTN, TRIM58, KLF1, TRIM10, CTSE, SPTA1, SMOX, FBXO7, CCDC28A, OSBP2, HMBS, HDGF, SLC6A9, PPP2R5B, RHD, FECH, YPEL5, BTG2, GLRX5, RNF123, CLIC2, E2F2, RBM38, RAP1GAP, ANK1, ERMAP, UBAC1, RIOK3, TSPAN5, KDM7A, MARK3, TENT5C, CCND3, ARHGEF12, SYNJ1, SLC30A1, FBXO9, ELL2, SIDT2, NR3C1, EIF2AK1, NEK7, ABCG2, TOP1, DCUN1D1, LPIN2	Transcriptome correlation
UBASH3A	HALLMARK_IL6_JAK_STAT3_SIGNALING	2.50066e-15	1.75046e-14	1.00732	-0.485172	-6.66913	69	IFNGR2, TLR2, LTBR, CSF3R, MYD88, IL13RA1, IL1R2, CXCL1, IL1B, CSF2RB, TNFRSF1A, TNFRSF12A, IL10RB, CCR1, CD14, TNFRSF1B, GRB2, IL17RA, IL1R1, SOCS3, CSF2RA, HMOX1, IFNGR1, IRF1, STAT3, IFNAR1, TYK2, CD36, CBL, IRF9, PF4, TGFB1, PIK3R5, ACVRL1, ITGB3, PDGFC, FAS, CSF1, CD9, ACVR1B, MAP3K8, IL18R1, IL4R, IL15RA, STAM2, CXCL9, LEPR, CXCL10, TNF, PIM1, STAT2, STAT1	Transcriptome correlation
UBASH3A	HALLMARK_HYPOXIA	1.37972e-14	8.45081e-14	0.986546	-0.316003	-6.47306	156	DUSP1, NFIL3, RRAGD, PLAUR, ZFP36, FOS, PPP1R15A, SLC6A6, RBPJ, FOSL2, SLC2A3, PFKFB3, GALK1, ADM, PGK1, NDST1, HMOX1, NAGK, IER3, IRS2, HK2, ALDOA, FOXO3, GAA, PNRC1, BNIP3L, CXCR4, GAPDH, TGFBI, VEGFA, CDKN1A, FBP1, EXT1, IDS, TGM2, S100A4, ADORA2B, MAFF, PDK3, SDC3, SELENBP1, PRDX5, DDIT3, MXI1, CDKN1C, SDC2, PGM2, GBE1, AMPD3, KLF6, ATF3, CAVIN3, ANXA2, SERPINE1, AK4, ERO1A, SIAH2, KLF7, CCNG2, TPBG, WSB1, GLRX, ISG20, TPI1, PPFIA4, SAP30, SLC2A5, AKAP12, CHST2, CAVIN1, BHLHE40, PAM, MYH9, VLDLR, ATP7A, PYGM, NDRG1, STBD1, SDC4, MT2A, HDLBP, NR3C1, PIM1, NEDD4L, P4HA1, HSPA5, PGM1, PGAM2, SCARB1, HK1, COL5A1, LXN, MAP3K1, GCNT2, ENO1, NDST2, IGFBP3, JMJD6	Transcriptome correlation
UBASH3A	HALLMARK_INTERFERON_ALPHA_RESPONSE	2.23222e-14	1.21532e-13	0.975995	-0.398112	-6.38338	95	IFITM2, TRIM25, PLSCR1, TMEM140, TRIM21, IRF1, IRF2, CCRL2, SELL, IFIT2, TRAFD1, IRF7, HLA-C, WARS1, NMI, IFIT3, CASP1, OGFR, ADAR, IRF9, HELZ2, IFITM3, SP110, PARP9, GMPR, BATF2, GBP2, IFITM1, IFI27, PSMB9, TXNIP, TAP1, CSF1, IFI35, RIPK2, TENT5A, CASP8, OAS1, IL4R, LAP3, TDRD7, UBE2L6, ISG20, IL15, CMPK2, EIF2AK2, MX1, ISG15, OASL, PSMB8, RSAD2, PSME1, CXCL10, PARP14, B2M, BST2, STAT2, IFIH1, IFI44, IFI44L, SAMD9, EPSTI1, RNF31, MVB12A, LPAR6, CD74, SAMD9L	Transcriptome correlation
UBASH3A	HALLMARK_COAGULATION	9.38069e-14	4.59654e-13	0.954542	-0.409433	-6.17558	85	LAMP2, SERPINA1, CPQ, GNB2, FURIN, DUSP6, SH2B2, PECAM1, ADAM9, MMP9, RAC1, F12, THBD, MSRB2, PLEK, GSN, CTSB, PLAU, LRP1, LTA4H, TIMP1, ANG, CFD, SERPINB2, PF4, CTSH, PROS1, C2, HTRA1, MMP8, MMP1, MAFF, C3, SERPING1, MMP14, OLR1, ARF4, ITGB3, CLU, VWF, SPARC, CTSE, C1QA, THBS1, GP9, CD9, SERPINE1, CASP9, KLF7, GP1BA, PROC, RAPGEF3, F8, P2RY1, SIRT2, WDR1, CFH, C1R, CTSK	Transcriptome correlation
UBASH3A	HALLMARK_MYC_TARGETS_V2	1.8854e-13	8.39861e-13	0.943632	0.482599	5.9946	58	MYBBP1A, PUS1, GRWD1, CDK4, RCL1, SLC29A2, PPAN, SUPV3L1, UNG, PPRC1, TBRG4, IMP4, NOP56, MYC, UTP20, WDR74, NOP2, LAS1L, RRP9, NOLC1, TCOF1, DDX18, MRTO4, HSPD1, SRM, NPM1, MPHOSPH10, NIP7, DCTPP1, PHB, PA2G4, RABEPK, TMEM97, WDR43, NDUFAF4, BYSL, PES1, EXOSC5	Transcriptome correlation
UBASH3A	HALLMARK_EPITHELIAL_MESENCHYMAL_TRANSITION	1.74963e-11	6.7767e-11	0.863415	-0.318871	-5.70738	116	CXCL1, PLAUR, SAT1, BASP1, TNFRSF12A, VCAN, ANPEP, NOTCH2, QSOX1, RHOB, LRP1, CAPG, GADD45A, TIMP1, PLOD1, CXCL6, GADD45B, TGFBI, COL8A2, FSTL3, VEGFA, SPOCK1, HTRA1, TGM2, MMP1, ITGA5, TGFB1, COL7A1, MMP14, SLC6A8, FBN2, MYL9, ITGB3, CALD1, COLGALT1, LGALS1, FAS, PTX3, SPARC, MYLK, GLIPR1, THBS1, SERPINE1, TPM1, CXCL8, SPP1, ITGB5, FSTL1, PLOD2, WIPF1, VIM, DAB2, LOXL1, FUCA1, CD59, PVR, IL15, TAGLN, CDH2, EFEMP2, PMP22, IGFBP2, EMP3, SDC4, TPM4, COPA, COL5A1, OXTR, PDGFRB, IGFBP3, COL5A3, DST, ITGAV, GAS1, MATN2, ACTA2	Transcriptome correlation
UBASH3A	HALLMARK_APOPTOSIS	1.7979e-11	6.7767e-11	0.863415	-0.286809	-5.62086	144	BID, TIMP2, IL1B, SAT1, PSEN1, TSPO, SOD2, RARA, TNFRSF12A, CD14, PAK1, CASP4, GNA15, HMOX1, IGF2R, IER3, IFNGR1, RHOB, NEDD9, GSN, IRF1, TNFSF10, MCL1, CFLAR, IL18, GADD45A, BNIP3L, TIMP1, PLCB2, GPX1, GPX3, PPT1, HGF, RNASEL, GADD45B, LGALS3, CASP1, AIFM3, IFITM3, DNAJC3, BMP2, CDKN1A, H1-0, DPYD, DAP, BCL2L11, DDIT3, PPP3R1, TXNIP, BRCA1, AVPR1A, ATF3, CLU, FAS, SQSTM1, TAP1, BCL2L1, BCL10, CCNA1, CASP9, CASP8, BMF, PPP2R5B, CREBBP, BTG2, ISG20, PMAIP1, APP, BIK, GSR, BCL2L2, HMGB2, BCAP31, PEA15, TNF, BAX, GUCY2D, ROCK1, LMNA, PDGFRB, GCH1, GPX4, EMP1, DNAJA1, EGR3, PSEN2, CASP3, XIAP, ETF1, PTK2, RELA, CAV1, TOP2A, ADD1, ANXA1	Transcriptome correlation
UBASH3A	HALLMARK_KRAS_SIGNALING_UP	6.5804e-11	2.30314e-10	0.839089	-0.28104	-5.50779	144	LAT2, TLR8, CTSS, IL1B, TRIB1, PLAUR, FCER1G, ADAM8, PPP1R15A, TNFRSF1B, DUSP6, CSF2RA, GADD45G, PECAM1, MMP9, SLPI, F2RL1, MPZL2, ARG1, CLEC4A, LAPTM5, PLAU, LCP1, SCN1B, MAFB, EVI5, CXCR4, ITGB2, PTGS2, RETN, C3AR1, EPHB2, CBL, G0S2, EPB41L3, KLF4, BMP2, LY96, SEMA3B, TFPI, F13A1, CA2, GALNT3, PLEK2, GYPC, ADGRA2, BPGM, MTMR10, MAP7, PPBP, ERO1A, TMEM158, SPP1, GLRX, GUCY1A1, FUCA1, GPNMB, GNG11, HBEGF, TMEM176A, TMEM176B, AKAP12, PLVAP, NRP1, MMD, PCSK1N, BTBD3, JUP, DOCK2, PSMB8, PRDM1, CD37, CXCL10, TOR1AIP2, PDCD1LG2, NIN, ADAM17, CFH, CMKLR1, DNMBP, RGS16, MAP3K1, IGFBP3, EMP1, STRN, IRF8, HDAC9	Transcriptome correlation
UBASH3A	HALLMARK_MYOGENESIS	2.03034e-09	6.63245e-09	0.774939	-0.282665	-5.1899	122	TNNI2, PDLIM7, ACSL1, MYBPC3, NOTCH1, DAPK2, SVIL, GSN, FOXO4, GABARAPL2, RIT1, GAA, CD36, ATP6AP1, MAPRE3, LSP1, PLXNB2, SPHK1, GPX3, PTP4A3, KLF5, IFRD1, GADD45B, MYBPH, CFD, CDKN1A, MRAS, TNNC2, HDAC5, ITGB4, TGFB1, MYL4, IGFBP7, SLC6A8, SYNGR2, DES, CLU, KIFC3, TPM3, FKBP1B, SPARC, MYLK, FLII, ITGB5, TNNT1, DENND2B, BAG1, ACHE, ATP2A1, CKB, PPFIA4, HBEGF, ITGA7, CRAT, MYH11, APP, MEF2C, TAGLN, BHLHE40, MEF2A, SIRT2, MYH9, EPHB3, PYGM, SMTN, SSPN, PGAM2, RB1, MEF2D, KCNH2, IGFBP3, OCEL1, RYR1, FHL1, PSEN2	Transcriptome correlation
UBASH3A	HALLMARK_E2F_TARGETS	1.38886e-08	4.25339e-08	0.74774	0.209145	4.68076	196	CDC25B, LIG1, PRPS1, ILF3, CDK4, KIF22, UNG, HMGA1, DNMT1, CBX5, RBBP7, TBRG4, NOP56, POLD2, NUP205, MYC, DDX39A, CTPS1, PRIM2, CNOT9, MCM7, PAICS, SSRP1, RFC1, NOLC1, RPA2, MCM3, MCM6, MLH1, POLD1, GINS4, RANBP1, PMS2, TCF19, PPP1R8, CSE1L, DCTPP1, TP53, PA2G4, PAN2, SUV39H1, STMN1, NUP107, RAN, LYAR, UBR7, HNRNPD, MSH2, RAD50, POLE, ZW10, RPA1, NASP, ORC2, PCNA, IPO7, WEE1, EXOSC8, RAD1, RACGAP1, TRA2B, SYNCRIP, TIMELESS, ASF1A, PSIP1, NAP1L1, EZH2, TUBB, SHMT1, AK2, EED, SPAG5, RAD51C, SRSF2, POLA2, NCAPD2, EIF2S1, MAD2L1, SMC1A, RPA3, WDR90, MMS22L, MRE11, HELLS, HUS1, RNASEH2A, XRCC6, SMC3, MCM2, CHEK2, TMPO, ATAD2, CTCF, CCNE1, DUT, TFRC, SRSF1, GINS3, PNN, NME1, DONSON, UBE2T, PTTG1, TIPIN, DCK, MCM4, BRMS1L, KPNA2, SMC6, XPO1, SMC4, ANP32E, STAG1, LUC7L3, NUDT21, RFC3, BARD1, H2AX, TUBG1, CKS1B, CENPM, SNRPB, CIT, USP1, MCM5, PLK4, POP7, PDS5B, CHEK1, SPC24, NUP153, GINS1, PLK1, BUB1B, ORC6, CDKN2A, MKI67, MELK, CDKN1B, CCNB2, DSCC1, CDCA3, PRDX4, TRIP13, DEK, ING3, RAD21, CCP110, DCLRE1B, CDK1, CKS2, CENPE, PSMC3IP, KIF2C, DLGAP5, BRCA2, SLBP, CDKN2C, RRM2, E2F8, KIF4A, UBE2S, TOP2A, MYBL2, POLE4, BIRC5, HMGB3, AURKA, PHF5A, CDC20	Transcriptome correlation
UBASH3A	HALLMARK_APICAL_JUNCTION	9.17589e-08	2.64481e-07	0.704976	-0.238067	-4.6555	143	SIRPA, PTEN, ICAM1, MAPK14, VCAN, SKAP2, VASP, PECAM1, ADAM9, SYK, PBX2, MMP9, ZYX, MPZL2, CLDN9, GNAI2, CAP1, MAP3K20, IKBKG, ICAM5, MPZL1, ACTN1, CTNNA1, CD86, NECTIN2, NLGN3, TGFBI, NECTIN1, COL17A1, ITGA9, SRC, ITGB4, ICAM4, SDC3, FYB1, ADAM15, FSCN1, ADAMTS5, MAPK13, ALOX15B, MYL9, TSPAN4, CNN2, ACTB, VWF, RAC2, PIK3CB, ARPC2, CD274, ACTN4, CLDN5, RRAS, PTPRC, BAIAP2, CD209, MADCAM1, MSN, INPPL1, CRAT, B4GALT1, NEGR1, JUP, CD34, NRXN2, MYH9, MYL12B, CTNND1, YWHAH, THBS3, VCL, PCDH1, NEXN	Transcriptome correlation
UBASH3A	HALLMARK_ALLOGRAFT_REJECTION	1.27517e-07	3.47129e-07	0.690132	-0.216112	-4.63118	172	IFNGR2, IGSF6, NCF4, TLR2, FGR, CTSS, TLR1, LYN, IL1B, ICAM1, SPI1, BCL3, CCR1, CFP, UBE2D1, MMP9, IFNGR1, TLR6, ST8SIA4, NLRP3, STAB1, SRGN, HLA-E, WAS, INHBB, CAPG, IL18, HCLS1, IL18RAP, ITGB2, TIMP1, IRF7, CD1D, CD86, WARS1, HIF1A, PTPN6, PF4, CCR2, C2, GBP2, ELF4, FYB1, LY86, TGFB1, AKT1, ELANE, BRCA1, TAPBP, BCAT1, DEGS1, FAS, TAP1, JAK2, IL10, CSF1, LCP2, BCL10, RIPK2, HLA-A, PRKCB, CSK, IFNAR2, FCGR2B, KRT1, PSMB10, PTPRC, ACHE, IL4R	Transcriptome correlation
UBASH3A	HALLMARK_UV_RESPONSE_UP	6.17287e-07	1.59195e-06	0.659444	-0.231144	-4.36494	130	BID, JUNB, LYN, PRKCD, ARRB2, ICAM1, FOS, SOD2, PPIF, HYAL2, FURIN, TST, GRINA, ACAA1, HMOX1, CREG1, RHOB, IRF1, ALDOA, DGAT1, SULT1A1, NFKBIA, SLC6A12, PRKACA, MGAT1, CDKN2B, GPX3, PPT1, MARK2, BMP2, RAB27A, CA2, BCL2L11, CYB5R1, TMBIM6, BSG, MMP14, CDC34, SLC6A8, CDKN1C, ATF3, SQSTM1, TAP1, ALAS1, TUBA4A, AP2S1, DLG4, ATP6V1C1, NUP58, BTG2, RET, AMD1, SPR, NR4A1, HLA-F, CCND3, CLTB, IGFBP2, ATP6V1F, RPN1, STARD3, AGO2, OLFM1, HTR7, CHKA, NAT1, KCNH2, BAK1, GGH, GCH1	Transcriptome correlation
UBASH3A	HALLMARK_XENOBIOTIC_METABOLISM	2.18405e-06	5.35092e-06	0.627257	-0.213904	-4.18298	143	AQP9, DDAH2, ETS2, TNFRSF1A, NINJ1, PGD, SLC6A6, IL1R1, CDA, HMOX1, DHRS7, ARG1, SLC22A1, PINK1, POR, CD36, ALDH2, ACOX1, VNN1, SLC6A12, GABARAPL1, CAT, PAPSS2, ELOVL5, BLVRB, ATOH8, SPINT2, FBP1, PROS1, CA2, CYP27A1, IDH1, SERTAD1, GNMT, TMBIM6, CES1, CSAD, PTGES, KYNU, GSTO1, BCAT1, FAS, ALAS1, UPB1, SERPINE1, SMOX, ABCC3, PDK4, MAN1A1, SLC1A5, PSMB10, PGRMC1, FAH, RAP1GAP, LCAT, PDLIM5, TMEM176B, CYP2S1, JUP, ASL, TPST1, UPP1, GSR, SLC12A4, AKR1C3, MT2A, COMT, LPIN2, HES6, ABCC2, ARG2, PTGDS, GCNT2, GCH1, CYP2E1	Transcriptome correlation
UBASH3A	HALLMARK_IL2_STAT5_SIGNALING	6.87826e-06	1.60493e-05	0.610527	-0.177649	-3.89279	180	GLIPR2, NFIL3, IL1R2, RRAGD, MXD1, ST3GAL4, DENND5A, CTSZ, TNFRSF8, TNFRSF1B, CKAP4, FURIN, SLC2A3, PLSCR1, IGF2R, IFNGR1, RHOB, HK2, TNFSF10, SELL, CAPG, GABARAPL1, TNFRSF9, CD86, GADD45B, FGL2, SMPDL3A, IFITM3, BMP2, WLS, CYFIP1, TGM2, CA2, MAFF, SELP, IGF1R, GUCY1B1, GATA1, PLAGL1, CDKN1C, SYNGR2, MAPKAPK2, GSTO1, KLF6, AGER, SH3BGRL2, BCL2L1, IL10, CSF1, FAM126B, BATF3, NFKBIZ, SCN9A, SPP1, MAP3K8, IL18R1, TLR7, SLC1A5, CST7, IL4R, CDCP1, FAH, SPRED2, IL1RL1, NRP1, ADAM19, AHR, CCND3, BHLHE40, NDRG1, ANXA4, CXCL10, GPR65, ALCAM, PIM1, P4HA1, RNH1, SERPINB6, RGS16, IRF6, PRAF2, ODC1, CDC6, GPX4, EMP1, TNFRSF18, IRF8, ITGAV, MUC1, CASP3, TNFRSF21, MYO1E, AMACR, COCH, ECM1, TNFRSF4, CAPN3, NCS1, SNX14, CD48, ARL4A, SOCS1, BATF, HIPK2, ETFBKMT, PHTF2, CD44, RABGAP1L, PTRH2	Transcriptome correlation
UBASH3A	HALLMARK_ANGIOGENESIS	2.19212e-05	4.67018e-05	0.57561	-0.458867	-3.69515	24	VCAN, PGLYRP1, THBD, JAG1, LRPAP1, TIMP1, CXCL6, VEGFA, PF4, S100A4, OLR1, SPP1, FSTL1, PDGFA, NRP1, APP, ITGAV, TNFRSF21, PTK2, VAV2, JAG2	Transcriptome correlation
UBASH3A	HALLMARK_P53_PATHWAY	2.19212e-05	4.67018e-05	0.57561	-0.168617	-3.67301	178	SERTAD3, SAT1, MXD1, RXRA, FOS, NINJ1, RNF19B, PPP1R15A, PTPRE, TGFA, CEBPA, VDR, SP1, MAPKAPK3, DRAM1, HMOX1, NOTCH1, IER3, OSGIN1, CD82, FOXO3, INHBB, CTSD, ZFP36L1, GADD45A, APAF1, TRAFD1, TCN2, ABHD4, PLXNB2, H1-2, SPHK1, CDKN2B, CASP1, FGF13, MKNK2, SLC7A11, ST14, ABAT, KLF4, BMP2, PPM1D, CDKN1A, S100A4, ITGB4, GM2A, TGFB1, DDIT3, STEAP3, TAX1BP3, TXNIP, ALOX15B, ATF3, FAS, TAP1, H2AJ, RHBDF2, ACVR1B, RAB40C, PDGFA, BAIAP2, BTG2, FUCA1, PLK3, CDK5R1, HBEGF, IER5, APP, PHLDA3, CCND3, UPP1, STOM, NDRG1, COQ8A, BAX, RB1, MDM2, RGS16, BAK1, IRAK1, S100A10, H2AW, TSC22D1, ABCC5, WRAP73, EPHX1, EPHA2, ZBTB16, ISCU, VWA5A, SLC3A2, DDIT4, PLK2, CCNK, JUN, TNFSF9, HEXIM1, SOCS1, MXD4, CGRRF1, CCP110, JAG2, VAMP8, FBXW7, RCHY1, AK1	Transcriptome correlation
UBASH3A	HALLMARK_UNFOLDED_PROTEIN_RESPONSE	0.000125834	0.000256912	0.518848	0.20916	3.47696	107	NOP14, TSPYL2, IARS1, GEMIN4, ALDH18A1, IMP3, SDAD1, SRPRB, NOP56, EEF2, EXOC2, DKC1, BAG3, PSAT1, DDX10, RRP9, NHP2, NOLC1, TATDN2, HSPA9, EXOSC10, EXOSC2, GOSR2, NPM1, CNOT2, XPOT, EIF2AK3, EXOSC9, WFS1, TARS1, POP4, CXXC1, EXOSC5, CNOT4, KHSRP, TTC37, LSM4, EXOSC1, EDC4, PARN, PREB, DCP1A, DNAJA4, HYOU1, MTREX, EIF2S1, XBP1, EIF4A2, BANF1, FKBP14, RPS14, SEC31A, SPCS1, SLC30A5, YIF1A, EDEM1, CALR, HSP90B1, ASNS, CNOT6, PDIA6, EIF4E	Transcriptome correlation
UBASH3A	HALLMARK_OXIDATIVE_PHOSPHORYLATION	0.000321264	0.000629678	0.498493	0.140421	3.16782	199	FXN, COX10, SUPV3L1, AFG3L2, DLST, PMPCA, LDHB, PDHA1, LRPPRC, ATP5F1A, HSPA9, TOMM70, GOT2, MRPS30, TIMM50, SLC25A12, DLAT, SLC25A4, NDUFV1, AIFM1, TOMM22, ALDH6A1, VDAC2, FH, TIMM9, ABCB7, NNT, PHB2, NDUFA9, IMMT, MRPL35, PDHB, SDHC, GRPEL1, CYB5A, MRPS12, COX11, NDUFB8, ACADSB, VDAC3, MDH1, MTRF1, COX15, MRPS11, RETSAT, MRPL11, NDUFC1, SUCLG1, PHYH, MRPL34, SDHA, UQCRC2, ACAA2, MRPS15, MDH2, ETFB, NDUFS1, MTRR, ECHS1, ATP5MC2, SUCLA2, PDHX, NDUFB4, NDUFS8, SLC25A5, ATP5MC1, GLUD1, IDH3A, NDUFC2, OXA1L, CYCS, FDX1, ACAT1, NDUFAB1, ATP5MC3, ECH1, IDH3B, NDUFA8, ACADM, CS, NDUFS3, MTX2, OPA1, BDH2, SLC25A3, NDUFV2, COX4I1, ATP5PO, NDUFS7, IDH2, ATP5PB, VDAC1, COX5A, ETFDH, MRPL15, ECI1, TIMM13, MRPS22, ETFA, TIMM17A, HADHA, CASP7, NDUFB5, GPI, COX6C, NDUFS6, CYC1, RHOT2, HSD17B10, SLC25A6, NDUFB2, ATP5PD, UQCRB, ACO2, NDUFB7, ATP5F1D, UQCR10, NDUFA7, NDUFA5, UQCRH, NDUFA6, ATP6V1H, POLR2F, NDUFA3, UQCRFS1, ATP5PF, MGST3, COX7C, COX7A2L, ATP5MG, ATP5F1C, PDP1, ATP5F1B, NDUFS4, DLD, UQCRQ, HCCS, ATP5ME, LDHA, TIMM10, ATP5MF, NDUFB1, MPC1, NDUFA1, ISCA1, NDUFS2, COX17, COX7B, NDUFA4, COX7A2, SDHD, ATP6V1G1, ISCU, CPT1A, SLC25A20, ATP1B1, NDUFA2, HTRA2, TIMM8B, OGDH, COX6A1, OAT, GPX4, IDH3G, SURF1, BCKDHA, NDUFB3, BAX, UQCRC1, SLC25A11, ATP6V1D, PRDX3, ATP5F1E, COX5B, ATP6V1F, DECR1, ACADVL, UQCR11	Transcriptome correlation
UBASH3A	HALLMARK_ANDROGEN_RESPONSE	0.000499162	0.000940728	0.477271	-0.205393	-3.15538	88	CAMKK2, SAT1, ABHD2, STEAP4, MAK, NCOA4, SGK1, RRP12, VAPA, ELOVL5, ACTN1, PIAS1, ZMIZ1, H1-0, GNAI3, MERTK, HMGCR, PTK2B, UBE2J1, AKT1, MAP7, SEC24D, KRT8, TMEM50A, GUCY1A1, PDLIM5, SORD, AKAP12, B4GALT1, NKX3-1, CCND3, GSR, ELL2, HERC3, NDRG1, IDI1, FKBP5, B2M, ADAMTS1, IQGAP2, HOMER2, FADS1, INSIG1, TSC22D1, ITGAV, ADRM1, MYL12A, SRF	Transcriptome correlation
UBASH3A	HALLMARK_PROTEIN_SECRETION	0.000609066	0.00110534	0.477271	-0.205562	-3.22061	91	LAMP2, VAMP3, CD63, GLA, SNAP23, IGF2R, KIF1B, ABCA1, PPT1, TSG101, ARF1, CTSC, MAPK1, ARFIP1, NAPA, RAB5A, STX12, COPE, SEC24D, RAB2A, AP2S1, CLTC, CAV2, GNAS, GALC, ADAM10, AP2M1, STX7, PAM, SEC22B, ATP7A, VPS4B, ARFGAP3, SSPN, AP3S1, ICA1, YIPF6, AP3B1, SGMS1, COPB2, VAMP7, DST, SCRN1, OCRL, SNX2, TMX1, SCAMP1, RAB14, ARCN1, KRT18, NAPG, TMED2, RPS6KA3, CLTA, AP1G1, STX16, YKT6, ARFGEF1, ATP6V1H, CLN5, MON2, STAM, BET1, RAB22A, COPB1, GBF1, RAB9A	Transcriptome correlation
UBASH3A	HALLMARK_ESTROGEN_RESPONSE_LATE	0.00159231	0.00278654	0.45506	-0.147194	-2.88109	141	RAB31, S100A9, SERPINA1, ZFP36, FOS, GLA, PPIF, IMPA2, ALDH3B1, TST, ST6GALNAC2, ITPK1, ABHD2, SNX10, SGK1, PAPSS2, ELOVL5, BLVRB, CHPT1, RAPGEFL1, PTPN6, ST14, KLF4, GPER1, SEMA3B, SLC24A3, CA2, LTF, TFF3, PTGES, PRKAR2B, MYOF, MAPK13, JAK2, CD9, CCNA1, SLC29A1, SIAH2, PRLR, TPBG, ANXA9, BAG1, CKB, ISG20, RET, CHST8, SORD, GALE, AFF1, FKBP5, MICB, SCNN1A, HOMER2, OLFM1, SCARB1, RBBP8, SLC1A4, FARP1, SLC27A2, ARL3, CDC6, EGR3, SLC7A5, CDC20, RPS6KA2, SLC2A8, UNC13B, CLIC3, CAV1, JAK1, TOP2A, MDK	Transcriptome correlation
UBASH3A	HALLMARK_ESTROGEN_RESPONSE_EARLY	0.00170275	0.00287707	0.45506	-0.147093	-2.90481	146	RAB31, GAB2, FOS, RARA, GLA, UNC119, PPIF, ALDH3B1, ITPK1, ABHD2, CBFA2T3, ZNF185, KDM4B, CANT1, SVIL, KAZN, RRP12, INHBB, TBC1D30, MINDY1, PAPSS2, ELOVL5, BLVRB, CHPT1, RAPGEFL1, ABAT, KLF4, SEMA3B, SLC24A3, TGM2, TMEM164, P2RY2, IGF1R, MED13L, TFF3, PTGES, HES1, MYOF, JAK2, KRT8, SIAH2, TPBG, ELF3, ANXA9, BAG1, RET, TTC39A, PMAIP1, B4GALT1, BHLHE40, AFF1, FKBP5, MICB, UGCG, SCNN1A, FHL2, SYNGR1, OLFM1, SCARB1, ASB13, RBBP8, SLC1A4, CLDN7, FARP1, SLC27A2, ARL3, KLF10, EGR3, SLC7A5, MUC1, RPS6KA2, CLIC3, RHOBTB3, SNX24	Transcriptome correlation
UBASH3A	HALLMARK_DNA_REPAIR	0.00194242	0.00312876	0.45506	0.146558	2.83538	146	LIG1, POLH, IMPDH2, NFX1, DGCR8, ERCC3, USP11, ADA, CSTF3, SSRP1, UMPS, POLR1C, NPR2, PRIM1, RPA2, POLR2D, NELFCD, NUDT9, POLD1, APRT, BRF2, AK3, TARBP2, RNMT, POLR3C, POM121, SF3A3, AAAS, TP53, POLR2H, RFC4, RALA, POLA1, RFC5, GTF3C5, ZNF707, PCNA, DGUOK, TAF6, NCBP2, TAF1C, SNAPC5, ERCC1, DDB2, GTF2H3, FEN1, RAD52, GTF2H1, ERCC4, POLA2, ERCC5, ERCC2, EDF1, POLR3GL, NELFB, ITPA, RPA3, UPF3B, SRSF6, ELOA, SUPT5H, RAE1, GTF2H5, SNAPC4, GTF2F1, POLR2G, DUT, SEC61A1, ARL6IP1, SAC3D1, NME1	Transcriptome correlation
UBASH3A	HALLMARK_REACTIVE_OXYGEN_SPECIES_PATHWAY	0.00197942	0.00312876	0.431708	-0.238525	-2.72244	49	JUNB, FES, CDKN2D, SBNO2, SOD2, FTL, HHEX, MGST1, TXNRD1, G6PD, CAT, MSRA, LSP1, GPX3, SRXN1, MPO, MBP	Transcriptome correlation
UBASH3A	HALLMARK_PI3K_AKT_MTOR_SIGNALING	0.00405275	0.00620577	0.407018	-0.180285	-2.82458	91	RALB, MYD88, PTEN, SLA, TNFRSF1A, GRB2, MKNK1, RAF1, RAC1, DUSP3, MAP2K3, UBE2D3, RIT1, RPS6KA1, GRK2, CXCR4, ARF1, DAPP1, MKNK2, CDKN1A, MAPK1, ARPC3, DDIT3, AKT1, GSK3B, SQSTM1, PRKCB, CAB39, VAV3, ACTR2, CLTC, AKT1S1, AP2M1, CFL1, ACTR3, STAT2, NFKBIB, TBK1, PFN1, CSNK2B, MAP2K6, PPP1CA, ECSIT, YWHAB, PLCB1, E2F1, TSC2, IL2RG, ARHGDIA, ITPR2, PIKFYVE, CDK1, RIPK1, RPS6KA3	Transcriptome correlation
UBASH3A	HALLMARK_ADIPOGENESIS	0.00710154	0.0105447	0.407018	-0.115299	-2.49151	176	RTN3, DHRS7B, TKT, TALDO1, PIM3, CD302, SQOR, SLC19A1, TST, PFKFB3, APLP2, IFNGR1, DHRS7, ALDOA, ORM1, DGAT1, SULT1A1, BCL6, POR, CD36, ALDH2, ACOX1, GADD45A, ABCA1, CAT, UBC, RETN, GPX3, LPCAT3, ITSN1, SDHB, NABP1, ESRRA, IDH1, LTC4S, C3, RAB34, GBE1, MGLL, RNF11, MYLK, TANK, CAVIN2, CCNG2, CD151, SLC1A5, SOWAHC, STAT5A, ADCY6, FAH, RIOK3, ITGA7, BAZ2A, CRAT, CMBL, COX8A, CAVIN1, ANGPT1, UQCR11, SLC27A1, DECR1, STOM, CHUK, PRDX3, UQCRC1, GPD2, SSPN, PGM1, SCARB1, PPP1R15B, CPT2, REEP5, BCKDHA, IDH3G, ENPP2, GPX4, COX6A1, GHITM, PPM1B, ARAF, YWHAG, COX7B, ME1, AGPAT3, CDKN2C	Transcriptome correlation
UBASH3A	HALLMARK_GLYCOLYSIS	0.0109852	0.0158316	0.38073	-0.119587	-2.50808	164	SLC16A3, IL13RA1, RRAGD, PYGL, VCAN, TALDO1, GALK1, TGFA, PGK1, IER3, QSOX1, DSC2, IRS2, HK2, CLDN9, ALDOA, G6PD, CXCR4, PLOD1, ANG, TGFBI, NOL3, RBCK1, VEGFA, EXT1, MERTK, CHPF2, ADORA2B, IDH1, PDK3, SDC3, PGLS, TFF3, MXI1, SDC2, PGM2, PGAM1, PKP2, AK4, ERO1A, TPBG, PLOD2, ELF3, GLRX, TXN, CLN6, ISG20, TPI1, PPFIA4, SAP30, CHST2, ME2, B4GALT1, BIK, TPST1, PAM, GALE, PKM, VLDLR, HDLBP, P4HA1, HSPA5, PGAM2, COL5A1, PHKA2, ENO1, IGFBP3, COPB2, CAPN5, LHPP, HMMR, ZNF292, AURKA, GUSB, SRD5A3, ME1, GLCE, SLC25A13, DDIT4, HS2ST1, ALDH9A1, AGRN, AKR1A1, CDK1, PPP2CB, DPYSL4	Transcriptome correlation
UBASH3A	HALLMARK_CHOLESTEROL_HOMEOSTASIS	0.0130776	0.0183086	0.38073	-0.168311	-2.27597	67	NFIL3, CXCL16, PLAUR, S100A11, TNFRSF12A, NIBAN1, ACSS2, PLSCR1, JAG1, PNRC1, LGALS3, ANTXR2, SEMA3B, HMGCR, PDK3, ANXA5, FBXO6, AVPR1A, ATF3, CLU, CPEB2, CD9, STX5, TP53INP1, ATF5	Transcriptome correlation
UBASH3A	HALLMARK_TGF_BETA_SIGNALING	0.0193754	0.026372	0.352488	-0.190252	-2.14319	48	IFNGR2, RAB31, JUNB, PPP1R15A, FURIN, FKBP1A, UBE2D3, RHOA, BMP2, SMAD1, TGFB1, LTBP2, CDKN1C, PPM1A, THBS1, SERPINE1, TGFBR1, APC, SKIL, PPP1CA, KLF10, ARID4B, TRIM33, ENG, XIAP, SKI, SMURF1, HIPK2, NCOR2	Transcriptome correlation
UBASH3A	HALLMARK_KRAS_SIGNALING_DN	0.024975	0.033075	0.287857	-0.140613	-2.13084	86	MEFV, SNN, PTPRJ, NR6A1, SGK1, SERPINB2, MAST3, KCNMB1, KCND1, UPK3B, EGF, CCNA1, GPRC5C, KRT1, GP1BA, BTG2, THNSL2, TG, KLHDC8A, MX1, CHST2, MAGIX, FGGY, RSAD2, TENT5C, COPZ2, IGFBP2, CAMK1D, CPEB3, KMT2D, SKIL, COQ8A, KRT5, SLC12A3, IFI44L, TCF7L1, RYR1, MYO15A, SLC29A3, ZBTB16, CD80, TGM1, C5, NR4A2, TFCP2L1, CCR8, ENTPD7, ASB7, LFNG	Transcriptome correlation
UBASH3A	HALLMARK_HEDGEHOG_SIGNALING	0.025974	0.0334928	0.282013	-0.262055	-2.22639	27	ETS2, TLE3, RTN1, VEGFA, HEY1, SLIT1, ACHE, DPYSL2, CDK5R1, NRP1, OPHN1, MYH9, VLDLR, NRP2	Transcriptome correlation
UBASH3A	HALLMARK_NOTCH_SIGNALING	0.02997	0.0376547	0.261664	-0.25323	-2.15142	27	PSENEN, NOTCH2, NOTCH1, JAG1, ST3GAL6, FZD5, TCF7L2, DTX2, FZD1, HES1, ARRB1	Transcriptome correlation
UBASH3A	HALLMARK_G2M_CHECKPOINT	0.030969	0.0379371	0.257206	0.095478	2.11426	190	CDC25B, ILF3, CDK4, G3BP1, KIF22, HMGA1, RBM14, NUMA1, HSPA8, MYC, DKC1, ODF2, DDX39A, PRIM2, TENT4A, ORC5, SLC7A1, NOLC1, RPA2, MCM3, MCM6, SLC38A1, SFPQ, LIG3, FANCC, BUB3, NSD2, WRN, DBF4, NCL, SMAD3, RBL1, H2AZ2, TNPO2, DTYMK, CUL1, CUL4A, SUV39H1, STMN1, HNRNPD, POLE, NASP, RACGAP1, SMARCC1, TRA2B, SYNCRIP, MNAT1, EZH2, SS18, SLC12A2, KATNA1, ABL1, CCNF, EWSR1, SRSF2, POLA2, MAD2L1, SMC1A, FBXO5, INCENP, PURA, TRAIP, HUS1, SQLE, MCM2, CDC7, TMPO, CCNT1, SNRPD1, CTCF, SRSF1, SMC2, PTTG1, KPNA2, HNRNPU, KIF20B, XPO1, SMC4, PRPF4B, YTHDC1, CCND1, STAG1, CASP8AP2, BARD1, H2AX, SRSF10, CDC27, STIL, CENPF, CKS1B, MTF2, BUB1, MCM5, PLK4, PDS5B, CHEK1, PAFAH1B1, CUL5, PRC1, NDC80, ATRX, KIF11, PLK1, ORC6, UCK2, MKI67, KMT5A, CDKN1B, CCNB2, DR1, CBX1, CCNA2, RAD21, GINS2, CDK1, KNL1, CKS2, CENPE, TPX2, KIF2C, KIF15, BRCA2, CDKN2C, KIF4A, UBE2S, TOP2A, MYBL2, BIRC5, HMGN2, CUL3, CHAF1A, EXO1, HMGB3, POLQ, PML, TTK, RAD54L, AURKA, E2F4, E2F1, CDC20, HMMR, SLC7A5, TROAP, CDC45, FOXN3, CDC6, ODC1	Transcriptome correlation
UBASH3A	HALLMARK_WNT_BETA_CATENIN_SIGNALING	0.03996	0.0477571	0.224966	0.206416	2.08753	38	TCF7, CCND2, LEF1, DVL2, MYC, PPARD, KAT2A, AXIN2, CSNK1E, TP53, CUL1, PTCH1, NKD1, AXIN1	Transcriptome correlation
UBASH3A	HALLMARK_PEROXISOME	0.0739261	0.0862471	0.161979	0.123092	1.85662	88	ECI2, PEX14, ERCC3, EPHX2, SLC25A17, CTPS1, CTBP1, DHRS3, PABPC1, MLYCD, ISOC1, PEX5, ACSL5, SLC25A4, SOD1, ABCB1, MSH2, PEX11B, LONP2, ABCD2, SMARCC1, ITGB1BP1, ERCC1, NUDT19, RDH11, FDPS, GNPAT, HRAS, SLC35B2, IDE	Transcriptome correlation
UBASH3A	HALLMARK_MITOTIC_SPINDLE	0.0849151	0.0967637	0.15017	-0.0779125	-1.76101	191	ARHGAP27, CDC42EP4, MARCKS, DOCK4, ARAP3, NOTCH2, MAP3K11, FGD4, SSH2, ARHGEF11, PREX1, CDC42EP2, ARL8A, NEDD9, GSN, PXN, LMNB1, KIF1B, CSNK1D, ITSN1, BCL2L11, MYO9B, SHROOM1, STK38L, MID1IP1, FSCN1, KIF3C, FGD6, ABR, RALBP1, ARHGEF2, TUBA4A, CTTN, ACTN4, MAP1S, CDC42EP1, WASF2, PCGF5, RICTOR, CLIP2, NUSAP1, PDLIM5, STAU1, KIF23, OPHN1, CLIP1, DOCK2, CCDC88A, CDC42, ARHGEF12, MYH9, ESPL1, ANLN, APC, VCL, KPTN, NIN, CAPZB, CYTH2, PPP4R2, KIF5B, ROCK1, YWHAE, FARP1, KATNB1, ABI1, ECT2, PALLD, WASF1, TRIO, DST, TUBGCP3, MYO1E, AURKA, TTK, MARK4, MAPRE1, HOOK3, BIRC5, TOP2A, KIF4A, ARHGDIA, BRCA2, DLGAP5, KIF15, KIF2C, ARHGAP4, TPX2, CENPE	Transcriptome correlation
UBASH3A	HALLMARK_MTORC1_SIGNALING	0.15984	0.178004	0.104733	-0.0676058	-1.54752	196	NFIL3, NAMPT, SLA, PPP1R15A, SLC6A6, GLA, CFP, SLC2A3, SKAP2, NIBAN1, PGK1, MAP2K3, HK2, ALDOA, UBE2D3, TXNRD1, RIT1, RAB1A, G6PD, LTA4H, CXCR4, ELOVL5, ITGB2, DAPP1, IFRD1, WARS1, FGL2, GAPDH, SLC7A11, CTSC, CDKN1A, HMGCR, IDH1, NFYC, PSME3, DDIT3, CORO1A, GBE1, BCAT1, GSK3B, SQSTM1, CD9, TUBA4A, AK4, ERO1A, PLOD2, HMBS, SLC1A5, GLRX, ACTR2	Transcriptome correlation
UBASH3A	HALLMARK_FATTY_ACID_METABOLISM	0.211788	0.230614	0.0880945	0.0764168	1.43177	135	ECI2, HADH, GCDH, BCKDHB, DLST, METAP1, SUCLG2, ADSL, ACSS1, PDHA1, RAP1GDS1, ENO3, APEX1, ENO2, FASN, MLYCD, MIF, ACSL5, HSD17B7, BPHL, D2HGDH, FH, ACAT2, ACOT2, HSPH1, HIBCH, UROS, REEP6, NCAPH2, CBR3, ERP29, PDHB, SDHC, RDH11, NTHL1, MDH1, ALAD, RETSAT, SUCLG1, SDHA, ACAA2, PPARA, MDH2, RDH16, ACADS, ECHS1, ADIPOR2, SUCLA2, ALDH3A2, CCDC58, CA6, ACSM3, AUH, DHCR24, ECH1, IDH3B, NSDHL, ACADM, CRYZ, UGDH, CPOX, SLC22A5, GRHPR, HSP90AA1, ETFDH, ECI1, CEL	Transcriptome correlation
UBASH3A	HALLMARK_SPERMATOGENESIS	0.231768	0.246884	0.0831291	0.103553	1.39159	70	PEBP1, CSNK2A2, PARP2, NF2, CAMK4, LPIN1, ZC3H14, DBF4, MTOR, STRBP, RAD17, RFC4, PSMG1, COIL, PIAS2, EZH2, OAZ3, SLC12A2, GFI1, TSN, IDE, VDAC3, PCSK4, MLLT10	Transcriptome correlation
UBASH3A	HALLMARK_UV_RESPONSE_DN	0.256743	0.267669	0.0776799	-0.0750786	-1.30416	110	DUSP1, PTEN, RXRA, MAPK14, NOTCH2, SLC22A18, SIPA1L1, ZMIZ1, PIK3CD, TFPI, ADORA2B, FZD2, IGF1R, LPAR1, PRKAR2B, SDC2, ITGB3, MGLL, ANXA2, SERPINE1, LTBP1, DAB2, KIT, ATXN1, PDLIM5, NRP1, BHLHE40, PMP22, CACNA1A, VLDLR, KCNMA1, CELF2, ANXA4, NR3C1, TGFBR2, ATP2B1, NEK7, FHL2	Transcriptome correlation
UBASH3A	HALLMARK_BILE_ACID_METABOLISM	0.341658	0.348776	0.0633597	0.0811568	1.16014	79	LCK, EPHX2, PEX26, NR3C2, CROT, ABCA3, LIPE, HACL1, MLYCD, ISOC1, PEX12, ACSL5, SOD1, PFKM, LONP2, PEX19, ABCD2, PEX1, PECR, GNPAT, SLC35B2, SLC27A5, RETSAT, PHYH, PXMP2, PEX11A, NPC1, SCP2, EFHC1, SOAT2, DHCR24, ALDH8A1, PEX6, PEX16, PEX13, ABCA5, ABCD3, IDH2	Transcriptome correlation
UBASH3A	HALLMARK_APICAL_SURFACE	0.402597	0.402597	0.0555947	-0.125196	-1.10527	29	LYN, PLAUR, SULF2, FLOT2, GHRL, EPHB4, BRCA1, ADAM10, B4GALT1, APP, NCOA6, GAS1, IL2RG, HSPB1, MDGA1, GSTM3, CD160, AKAP7, RTN4RL1, IL2RB, CRYBG1, DCBLD2	Transcriptome correlation
URB1	HALLMARK_HEME_METABOLISM	4.62327e-23	2.2654e-21	1.24623	-0.367138	-8.38262	189	NFE2, NARF, SLC25A37, LRP10, MAP2K3, SLC22A4, SDCBP, HTATIP2, MPP1, SLC66A2, GDE1, HBQ1, CIR1, MBOAT2, LAMP2, BLVRB, ATP6V0A1, AHSP, EPOR, PGLS, BSG, LMO2, MARCHF2, HBD, HBB, ACKR1, TSPO2, GATA1, RHCE, GYPB, ALAS2, ADIPOR1, CTSB, PDZK1IP1, HAGH, HEBP1, SEC14L1, GYPC, PICALM, MYL4, SELENBP1, SLC4A1, SLC6A8, SPTB, MKRN1, BCAM, KEL, SNCA, CA1, DMTN, XK, TAL1, ICAM4, KLF1, BNIP3L, EPB42, TNS1, BPGM, CTSE, TRIM58, MXI1, RHAG, TMCC2, GLRX5, SMOX, FBXO7, TRIM10, OSBP2, HDGF, FOXO3, NCOA4, MARCHF8, BLVRA, H1-0, SLC6A9, CAT, RBM38, E2F2, SPTA1, HMBS, TSPAN5, FECH, ANK1, RAP1GAP, RHD, CCND3, PPP2R5B, CA2, RNF123, MARK3, SLC7A11, C3, TENT5C, BACH1, UBAC1, CCDC28A, EIF2AK1, ABCG2, FBXO9, PSMD9, PIGQ, DCAF11, USP15, FN3K, HTRA2, YPEL5, BMP2K, ARHGEF12, PRDX2, SLC10A3, RANBP10, RAD23A, MGST3, UROD, RIOK3	Transcriptome correlation
URB1	HALLMARK_INFLAMMATORY_RESPONSE	1.03958e-21	2.54698e-20	1.20398	-0.385999	-8.10882	160	FPR1, RHOG, PLAUR, FFAR2, IFNGR2, CSF3R, IL1B, BEST1, TLR2, AQP9, ADM, ICAM1, C5AR1, CD14, TNFRSF1B, PTAFR, PROK2, NAMPT, TIMP1, OSM, SCARF1, CD82, GNA15, IFITM1, LYN, MEFV, SCN1B, SELL, RAF1, TLR1, IRF1, MXD1, IRF7, SLC31A2, RNF144B, IL1R1, TAPBP, SPHK1, TNFAIP6, NFKBIA, PSEN1, CCRL2, KCNJ2, CXCL6, ICAM4, PTPRE, TNFSF10, NMI, CLEC5A, IL18RAP, C3AR1, NLRP3, ITGA5, CD55, NOD2, IL18, FZD5, TNFRSF9, CDKN1A, ITGB3, MARCO, CSF1, EMP3, OLR1, KIF1B, IFNAR1, ADRM1, ADGRE1, GP1BA, STAB1, MMP14, ADORA2B, ABCA1, TPBG, SERPINE1, CXCL8, IL10, BST2, LCP2, MSR1, PTGIR, SLC31A1, LPAR1, IL15RA, PIK3R5, IL4R, CYBB, GNAI3, KLF6, TNFSF15, RELA, TNFSF9, HBEGF, RGS16, SGMS2, P2RY2, HIF1A, CXCL9, SEMA4D, IL15, CXCL10, CD70, IL18R1, RIPK2, LY6E, ITGB8	Transcriptome correlation
URB1	HALLMARK_TNFA_SIGNALING_VIA_NFKB	1.52839e-18	2.49637e-17	1.11466	-0.335958	-7.47334	179	CEBPB, JUNB, CEBPD, PLAUR, NINJ1, IFNGR2, NFIL3, DUSP1, CXCL1, IER2, IL1B, TLR2, BCL3, PPP1R15A, ICAM1, MAP2K3, RNF19B, SAT1, LITAF, RELB, TNIP1, ZFP36, NAMPT, SOCS3, SLC2A3, FOS, GADD45B, TRIB1, PLAU, SOD2, IER3, G0S2, MARCKS, IRF1, MXD1, KDM6B, SNN, DENND5A, PFKFB3, ETS2, GADD45A, TNFAIP2, B4GALT5, SPHK1, TNFAIP6, NFKBIA, F2RL1, CCRL2, RHOB, PLEK, FOSL2, SQSTM1, MAFF, CXCL6, EIF1, BCL6, PTPRE, PNRC1, NFKB2, SGK1, DRAM1, EHD1, IL18, TNFRSF9, CDKN1A, CFLAR, BMP2, CSF1, IFIT2, TAP1, OLR1, NFE2L2, BCL2A1, IRS2, HES1, SERPINB2, MCL1, PTGS2, ABCA1, SERPINE1, JAG1, STAT5A, TUBB2A, ATF3, NFKBIE, IL15RA, VEGFA, SDC4, TNF, SLC16A6, PTX3, LAMB3, KYNU, KLF4, SLC2A6, KLF6, ZC3H12A, RELA, TNFSF9, HBEGF, B4GALT1, TANK, EGR1, BHLHE40	Transcriptome correlation
URB1	HALLMARK_COAGULATION	1.72058e-17	2.10772e-16	1.07687	-0.469323	-7.28583	85	SERPINA1, GNB2, CPQ, MMP9, SH2B2, MSRB2, RAC1, FURIN, GSN, TIMP1, LAMP2, F12, PLAU, PECAM1, CTSB, THBD, PF4, CFD, PLEK, MAFF, ANG, CLU, CTSE, GP9, HTRA1, SERPING1, MMP8, MMP1, LTA4H, SPARC, C2, ITGB3, CTSH, OLR1, DUSP6, C1QA, GP1BA, PROS1, VWF, LRP1, CASP9, SERPINB2, THBS1, C3, PROC, MMP14, ISCU, SERPINE1, SIRT2, ADAM9, CD9, F8, RAPGEF3, WDR1, PEF1, C1R, ARF4, CFH, CAPN5, C8G, CSRP1, S100A13, CRIP2, KLF7, ANXA1, CTSK	Transcriptome correlation
URB1	HALLMARK_INTERFERON_GAMMA_RESPONSE	4.12883e-17	4.04625e-16	1.06721	-0.313664	-7.18618	191	FPR1, IFITM2, SECTM1, ICAM1, MVP, CASP4, MYD88, TRIM21, NAMPT, SOCS3, FCGR1A, PTPN6, SOD2, RBCK1, IRF1, PSMB9, PSMB10, HLA-B, OGFR, IRF7, CSF2RB, IRF9, TNFAIP2, TAPBP, MX2, HLA-A, TNFAIP6, NFKBIA, TRAFD1, STAT3, IFITM3, IFI27, ISG20, PLSCR1, TNFSF10, IFI35, TRIM25, NMI, CASP1, PSME1, BPGM, PSMB8, ZBP1, IFIT3, SELP, BATF2, SERPING1, IRF2, CDKN1A, IFIT2, TAP1, UPP1, WARS1, UBE2L6, PELI1, ST8SIA4, ADAR, EIF4E3, MT2A, HELZ2, ISG15, PIM1, OASL, SP110, PTGS2, VAMP5, IFIT1, CD274, CD86, FAS, GBP6, BST2, IDO1, LCP2, ZNFX1, LATS2, IRF5, LYSMD2, B2M, IL15RA, TXNIP, IL4R, CASP8, LAP3, C1R, FGL2, MX1, CFH, P2RY14, IFNAR2, HLA-DRB1, PLA2G4A, TOR1B, RSAD2, HLA-DMA, PSME2, HIF1A, CXCL9, IL15, CXCL10, VAMP8, CMPK2, RIPK2, LY6E, XCL1, CD74, DDX58, CMKLR1, PSMA2, TDRD7, JAK2, PML, PDE4B, HLA-DQA1, EIF2AK2, CCL5, ARL4A, SOCS1, IFI44, STAT1, EPSTI1, GZMA, PSMA3, MARCHF1, SSPN, PNP, OAS3, MTHFD2, PARP14, SPPL2A, RTP4, NFKB1, SLC25A28, IFI44L, IFIH1, DHX58, RNF31, SRI	Transcriptome correlation
URB1	HALLMARK_COMPLEMENT	1.44776e-16	1.18234e-15	1.04763	-0.329621	-7.10104	167	MSRB1, S100A9, CEBPB, SERPINA1, GNB2, RHOG, TIMP2, S100A12, PLAUR, FCER1G, CPQ, CDA, CXCL1, GCA, PPP4C, CASP4, WAS, PRCP, CTSD, PRKCD, GNAI2, TIMP1, HSPA1A, ITGAM, LAMP2, LYN, GRB2, F5, RAF1, LGALS3, CASP5, IRF1, PSMB9, PRSS36, FCN1, IRF7, CTSB, DOCK4, CR1, PSEN1, PLEK, MAFF, SIRT6, PLSCR1, CTSS, LTF, ANG, CASP1, CLU, GP9, CTSC, CD55, SERPING1, EHD1, MMP8, IRF2, LTA4H, C1QC, C2, ANXA5, CTSH, OLR1, PFN1, DUSP6, CA2, C1QA, DGKG, CD36, GP1BA, LRP1, CASP9, PIM1, SERPINB2, C3, MMP14, SERPINE1, PLA2G7, CD59, ADAM9, SRC, LCP2, F8, CD46, PIK3R5, USP15, GNAI3, KYNU, LAP3, C1R, CFH, GNB4, PLA2G4A, CDK5R1, HSPA5, CALM3, STX4, SH2B3, CTSL, GZMB, CSRP1, CPM	Transcriptome correlation
URB1	HALLMARK_HYPOXIA	2.14166e-13	1.49916e-12	0.943632	-0.298449	-6.17205	156	GALK1, PLAUR, NFIL3, DUSP1, PPP1R15A, ADM, RRAGD, ALDOA, GAPDH, S100A4, PRDX5, ZFP36, SLC2A3, FOS, NAGK, PGK1, IER3, NDST1, HMOX1, PFKFB3, GAA, SLC6A6, SELENBP1, FOSL2, MAFF, TGM2, ISG20, DDIT3, BNIP3L, CAVIN3, PNRC1, CXCR4, MXI1, RBPJ, SIAH2, FOXO3, FBP1, TPI1, CDKN1A, ANXA2, HK2, GLRX, MT2A, IRS2, PIM1, SDC2, ADORA2B, TPBG, SERPINE1, IGFBP3, SDC3, NEDD4L, CDKN1C, PDK3, ATF3, PYGM, CAVIN1, TGFBI, AK4, PGM2, PGM1, VEGFA, ENO1, SDC4, SAP30, GBE1, NDRG1, HDLBP, MYH9, ERO1A, EXT1, KLF6, IDS, VLDLR, PPFIA4, SLC2A5, PAM, MT1E, JMJD6, BHLHE40, TPST2, AMPD3, LXN, HSPA5, HK1, SLC25A1, AKAP12	Transcriptome correlation
URB1	HALLMARK_IL6_JAK_STAT3_SIGNALING	5.18743e-13	3.1773e-12	0.921426	-0.436007	-6.13062	69	IL1R2, LTBR, TNFRSF1A, IFNGR2, CSF3R, TNFRSF12A, CXCL1, IL1B, TLR2, CD14, TNFRSF1B, MYD88, IL13RA1, SOCS3, IL10RB, GRB2, TGFB1, IRF1, HMOX1, CSF2RB, CSF2RA, IL1R1, IRF9, PF4, IL17RA, CCR1, STAT3, IFNGR1, TYK2, ITGB3, CSF1, IFNAR1, CD36, PIM1, IL2RG, FAS, CD9, IL15RA, ACVRL1, PIK3R5, TNF, IL4R, CBL, BAK1, CXCL9, PDGFC, CXCL10, IL18R1, MAP3K8, LTB, SOCS1, STAM2, STAT1, ACVR1B, LEPR	Transcriptome correlation
URB1	HALLMARK_INTERFERON_ALPHA_RESPONSE	2.01509e-11	1.09711e-10	0.863415	-0.352635	-5.73002	95	IFITM2, TRIM21, IFITM1, TMEM140, SELL, HLA-C, IRF1, GMPR, PSMB9, OGFR, IRF7, IRF9, TRAFD1, CCRL2, IFITM3, IFI27, ISG20, PLSCR1, IFI35, TRIM25, NMI, CASP1, PSME1, PSMB8, IFIT3, BATF2, GBP2, IRF2, CSF1, IFIT2, TAP1, WARS1, UBE2L6, ADAR, HELZ2, ISG15, OASL, SP110, PARP9, BST2, MVB12A, B2M, TXNIP, IL4R, CASP8, OAS1, LAP3, MX1, RSAD2, PSME2, IL15, CXCL10, CMPK2, RIPK2, LY6E, CD74, TDRD7, EIF2AK2, IFI44, LPAR6, NUB1, EPSTI1, PSMA3, TENT5A, PARP14, RTP4, SLC25A28, IFI44L, IFIH1, DHX58, RNF31, LAMP3, STAT2, PROCR, SAMD9L	Transcriptome correlation
URB1	HALLMARK_EPITHELIAL_MESENCHYMAL_TRANSITION	6.84654e-10	3.3548e-09	0.801216	-0.293931	-5.31763	116	PLAUR, TNFRSF12A, CXCL1, ANPEP, BASP1, SAT1, TIMP1, GADD45B, TGFB1, QSOX1, CAPG, PLOD1, GADD45A, LGALS1, SLC6A8, RHOB, TGM2, CXCL6, MYL9, FSTL3, HTRA1, ITGA5, MMP1, SPARC, VCAN, ITGB3, LOXL1, VIM, EMP3, ITGB5, LRP1, IGFBP2, THBS1, COL7A1, NOTCH2, FSTL1, EFEMP2, MMP14, SERPINE1, IGFBP3, MYLK, CD59, ACTA2, CXCL8, TPM1, FAS, SPP1, CALD1, PLOD2, COL8A2, TGFBI, VEGFA, SPOCK1, SDC4, FBN2, PTX3, PMP22, COLGALT1, GLIPR1, TAGLN, COL5A3, CDH2, IL15, DAB2, OXTR, FUCA1, WIPF1, PPIB, COPA, PDGFRB, MATN2, TPM4, IL32, PCOLCE, PVR, COL5A1, FLNA, ECM1	Transcriptome correlation
URB1	HALLMARK_APOPTOSIS	1.29653e-09	5.77545e-09	0.788187	-0.263267	-5.27799	144	TSPO, BID, TIMP2, TNFRSF12A, IL1B, CD14, RARA, CASP4, SAT1, PAK1, GSN, TIMP1, GPX1, GNA15, GADD45B, SOD2, IER3, LGALS3, IRF1, GPX3, HMOX1, GADD45A, IGF2R, PSEN1, RHOB, IFITM3, SQSTM1, ISG20, PPT1, DDIT3, BNIP3L, TNFSF10, CASP1, BCL2L1, IFNGR1, CLU, BCAP31, NEDD9, PLCB2, IL18, H1-0, CDKN1A, DAP, CFLAR, BMP2, TAP1, AIFM3, PPP2R5B, GPX4, CASP9, MCL1, BIK, BAX, FAS, PPP3R1, CCNA1, BCL2L11, ATF3, DNAJC3, RNASEL, TXNIP, TNF, CASP8, AVPR1A, HMGB2, HGF, LMNA, KRT18, RELA, BRCA1, HSPB1, DPYD, CREBBP, PMAIP1, IGFBP6, APP, BMF, FDXR, GSR, BCL10, ANXA1, ADD1, DNAJA1	Transcriptome correlation
URB1	HALLMARK_MYOGENESIS	1.42379e-09	5.81382e-09	0.788187	-0.286233	-5.3186	122	TNNI2, PDLIM7, GABARAPL2, LSP1, GSN, ACSL1, GADD45B, TGFB1, FOXO4, ATP6AP1, MYBPC3, PTP4A3, GPX3, DAPK2, ITGB4, GAA, TNNC2, SPHK1, MYL4, CFD, MAPRE3, HDAC5, MYBPH, SLC6A8, FKBP1B, CLU, BAG1, SYNGR2, ACHE, TNNT1, SPARC, CDKN1A, NOTCH1, SVIL, IFRD1, TPM3, ITGB5, CRAT, CD36, DES, FLII, RIT1, SIRT2, ATP2A1, IGFBP3, MRAS, KIFC3, MYLK, KLF5, DENND2B, MYH11, IGFBP7, PLXNB2, CKB, PYGM, KCNH2, MYH9, OCEL1, ITGA7, AK1, EPHB3, TAGLN, HBEGF, PPFIA4, BHLHE40	Transcriptome correlation
URB1	HALLMARK_MYC_TARGETS_V1	2.25416e-09	8.49643e-09	0.774939	0.222236	4.95462	199	G3BP1, IARS1, SERBP1, HNRNPR, CAD, TARDBP, DDX18, CTPS1, TOMM70, NOLC1, RRM1, XPOT, EPRS1, NCBP1, SYNCRIP, STARD7, MYC, HSPD1, DDX21, UBA2, SET, PABPC1, CCT4, MRPS18B, DHX15, ORC2, PRPS2, PWP1, SNRPD3, HNRNPA3, SMARCC1, CUL1, POLE3, CDK2, PABPC4, HNRNPD, NCBP2, BUB3, ABCE1, RSL1D1, RNPS1, HNRNPA1, HDAC2, YWHAQ, MCM7, MCM6, CSTF2, SF3B3, NOP56, TCP1, IMPDH2, XPO1, SRSF2, CCT3, EIF4G2, EIF3J, TRA2B, SNRPA1, SRSF1, EIF2S1, C1QBP, GLO1, ILF2, PTGES3, APEX1, HSP90AB1, NAP1L1, NPM1, CDK4, EIF3D, MCM4, HNRNPU, GOT2, PSMD14, MRPL9, POLD2, CANX, SRSF3, RRP9, EXOSC7, CCT7, NHP2, RANBP1, RFC4, CCT2, USP1, MCM2, EIF2S2, FBL, EIF4E, RAN, SRSF7, CLNS1A, LSM2, EIF1AX, SRM, MAD2L1, EIF4H, GNL3, PCNA, HNRNPA2B1, HPRT1, FAM120A, RACK1, DUT, RPS2, RPL22, KPNA2, SSB, PSMD7, KARS1, ETF1, PSMD1, PRPF31, SNRPD1, SNRPA, PHB2, NOP16, DEK, SSBP1, PHB, CCT5, VDAC3, EIF3B, ACP1, RUVBL2, TRIM28, PSMD3, RPL18, RPL14, PSMA1, PA2G4, PPIA, VDAC1, RPLP0, AIMP2, SLC25A3, CBX3, XRCC6, NDUFAB1, PPM1G, SNRPB2, LSM7, TXNL4A, UBE2E1, HDDC2, RPL6, RPS6, RPS5, HSPE1, PSMB2, CCNA2, RPS3, EEF1B2, MCM5, NME1	Transcriptome correlation
URB1	HALLMARK_KRAS_SIGNALING_UP	4.09582e-08	1.43354e-07	0.719513	-0.241289	-4.83737	144	LAT2, PLAUR, FCER1G, ADAM8, IL1B, GADD45G, MMP9, PPP1R15A, SLPI, TNFRSF1B, LAPTM5, TLR8, TRIB1, PLAU, ARG1, SCN1B, G0S2, ITGB2, RETN, PECAM1, CLEC4A, CSF2RA, LCP1, GYPC, F2RL1, PLEK2, CTSS, BPGM, PSMB8, CXCR4, C3AR1, SEMA3B, LY96, TMEM158, TFPI, MPZL2, PCSK1N, BMP2, PPBP, CD37, DUSP6, F13A1, GNG11, CA2, GLRX, TMEM176B, PLVAP, MAP7, TMEM176A, EPHB2, PTGS2, IGFBP3, IL2RG, MAFB, SPP1, EPB41L3, GALNT3, CBL, KLF4, ERO1A, CFH, GPNMB, JUP, PDCD1LG2, HBEGF, RGS16, EVI5, AKAP12, CXCL10, ADGRA2, NRP1, DOCK2, FUCA1, CMKLR1, MTMR10, PRDM1, GUCY1A1, ACE, ENG, MMD	Transcriptome correlation
URB1	HALLMARK_P53_PATHWAY	1.46486e-07	4.7852e-07	0.690132	-0.205861	-4.57236	178	SERTAD3, NINJ1, PPP1R15A, RNF19B, SAT1, RXRA, CTSD, S100A4, OSGIN1, H1-2, CD82, FOS, TGFB1, IER3, MAPKAPK3, MXD1, HMOX1, FGF13, TGFA, H2AJ, ITGB4, CEBPA, VDR, GADD45A, ABHD4, SPHK1, INHBB, TRAFD1, DDIT3, MKNK2, TAX1BP3, PTPRE, CASP1, DRAM1, TCN2, FOXO3, SP1, ZFP36L1, CDKN1A, PHLDA3, NOTCH1, BMP2, TAP1, UPP1, CCND3, RAB40C, CDKN2B, ALOX15B, PDGFA, ST14, SLC7A11, ISCU, ABAT, BAX, BAIAP2, PLK3, FAS, ATF3, PLXNB2, TXNIP, STEAP3, H2AW, NDRG1, APAF1, S100A10, KLF4, DEF6, GM2A, RHBDF2, STOM, AK1, COQ8A, TNFSF9, SLC3A2, HBEGF, RGS16, CDK5R1, PPM1D, RPS12, BAK1, WRAP73, MXD4, VAMP8, DCXR, PMM1	Transcriptome correlation
URB1	HALLMARK_APICAL_JUNCTION	2.56293e-07	7.84897e-07	0.674963	-0.22975	-4.59078	143	VASP, MMP9, SIRPA, ICAM1, ZYX, CLDN9, GNAI2, MAPK14, CAP1, CNN2, ITGB4, PECAM1, PBX2, RAC2, ACTN1, PTEN, NECTIN2, MPZL1, ACTB, ICAM4, NECTIN1, COL17A1, SKAP2, SYK, MYL9, ARPC2, MADCAM1, MPZL2, ICAM5, CTNNA1, VCAN, IKBKG, NLGN3, RRAS, PFN1, FSCN1, CLDN5, MYL12B, CRAT, ACTN4, VWF, ALOX15B, MAP3K20, MAPK13, ITGA9, TSPAN4, SDC3, BAIAP2, ADAM9, SRC, CD274, CD86, ADAM15, MSN, TGFBI, YWHAH, KCNH2, LAMB3, CD209, MYH9, ADAMTS5, JUP, CD34, FYB1, THBS3, B4GALT1, STX4, CD99, PCDH1, NRXN2, INPPL1, CERCAM	Transcriptome correlation
URB1	HALLMARK_ALLOGRAFT_REJECTION	8.21627e-07	2.36822e-06	0.659444	-0.205099	-4.464	172	NCF4, SPI1, IFNGR2, IGSF6, CFP, IL1B, TLR2, BCL3, MMP9, ICAM1, FGR, WAS, HLA-E, TIMP1, HCLS1, LYN, PTPN6, TGFB1, TLR1, ITGB2, PSMB10, IRF7, SRGN, CAPG, TAPBP, PF4, HLA-A, INHBB, UBE2D1, CCR1, KRT1, CTSS, CSK, IFNGR1, ELANE, IL18RAP, TLR6, NLRP3, ACHE, GBP2, IL18, C2, CSF1, TAP1, WARS1, LY86, CCND3, ST8SIA4, AKT1, FCGR2B, STAB1, IL2RG, ELF4, IL10, CD86, FAS, LCP2, CD1D, B2M, DEGS1, TNF, IL4R, DYRK3, IFNAR2, BCAT1, BRCA1, FYB1, CCR2, HLA-DMA, HIF1A, CXCL9, RPS9, IL15, GZMB, RIPK2, PRKCB, CD74, HLA-DRA, ICOSLG, BCL10, RPL39, JAK2, GPR65, LTB, CDKN2A, HLA-DQA1, CCL5, SOCS1, LY75, HLA-DMB, CCL4, TAP2, STAT1, RPL9, PTPRC, GZMA, PRF1, RPS3A	Transcriptome correlation
URB1	HALLMARK_E2F_TARGETS	1.01821e-06	2.77179e-06	0.643552	0.18448	4.07778	196	ILF3, CBX5, NUP205, RFC1, DNMT1, IPO7, PAN2, CTPS1, NOLC1, LIG1, PAICS, SYNCRIP, CNOT9, MYC, RAD50, RBBP7, POLE, ZW10, NUP107, CSE1L, ORC2, MLH1, UBR7, PRPS1, MSH2, PMS2, TMPO, TBRG4, AK2, PPP1R8, CDC25B, MMS22L, GINS4, HNRNPD, PSIP1, SMC3, TIMELESS, MRE11, RAD1, HUS1, STAG1, PRIM2, MCM7, MCM6, MCM3, SMC1A, SMC4, NOP56, ASF1A, DCK, XPO1, ATAD2, SRSF2, UNG, TRA2B, POLD1, SRSF1, EIF2S1, NASP, CHEK2, SSRP1, RACGAP1, PDS5B, WDR90, HMGA1, BRMS1L, TCF19, WEE1, TP53, TFRC, NAP1L1, NUP153, CDK4, SMC6, MCM4, BARD1, EZH2, DDX39A, CTCF, NUDT21, SPAG5, RPA1, KIF22, PNN, POLD2, STMN1, GINS3, TIPIN, RFC3, EED, NCAPD2, RPA2, HELLS, EXOSC8, ANP32E, DONSON, RANBP1	Transcriptome correlation
URB1	HALLMARK_XENOBIOTIC_METABOLISM	1.15511e-06	2.97896e-06	0.643552	-0.217512	-4.34624	143	DDAH2, TNFRSF1A, NINJ1, PGD, CDA, AQP9, DHRS7, PINK1, BLVRB, ARG1, POR, SERTAD1, HMOX1, PSMB10, ETS2, IL1R1, SLC6A6, GABARAPL1, SLC22A1, GSTO1, SLC6A12, CYP27A1, SPINT2, TMBIM6, SMOX, ALDH2, ACOX1, FBP1, GNMT, VNN1, CAT, ATOH8, CES1, PTGES, FAH, UPP1, ALAS1, RAP1GAP, SLC1A5, CA2, LCAT, PAPSS2, TMEM176B, MT2A, CD36, PROS1, UPB1, ASL, SERPINE1, ABCC3, ELOVL5, ARG2, FAS, CSAD, KYNU, DHRS1, PTGDS, TPST1, GSTM4, PGRMC1, IDH1, CYP2S1, JUP, BCAT1, COMT, HES6, PDK4, AKR1C3, DCXR, PMM1	Transcriptome correlation
URB1	HALLMARK_REACTIVE_OXYGEN_SPECIES_PATHWAY	1.60003e-06	3.92008e-06	0.643552	-0.364415	-4.31019	49	CDKN2D, JUNB, FTL, FES, SBNO2, G6PD, LSP1, MSRA, SOD2, GPX3, TXN, PRDX6, MGST1, MPO, CAT, LAMTOR5, SRXN1, GPX4, GLRX, HHEX, MBP, TXNRD1, EGLN2, PDLIM1, PRDX2, TXNRD2, NDUFS2, GSR, PTPA, NDUFA6, PRDX1, PRDX4, GLRX2, ATOX1, NDUFB4, OXSR1, HMOX2	Transcriptome correlation
URB1	HALLMARK_UV_RESPONSE_UP	1.71982e-06	4.01291e-06	0.643552	-0.227309	-4.37489	130	BID, ARRB2, JUNB, TST, GRINA, PPIF, ICAM1, ACAA1, ALDOA, DGAT1, PRKCD, FURIN, FOS, LYN, HYAL2, CDC34, SOD2, TUBA4A, BSG, PRKACA, IRF1, GPX3, HMOX1, SULT1A1, AP2S1, MGAT1, NFKBIA, CREG1, SLC6A8, RHOB, SQSTM1, CLTB, PPT1, SLC6A12, CYB5R1, MARK2, TMBIM6, STARD3, BMP2, TAP1, ALAS1, ATP6V1F, HLA-F, CCND3, CA2, CDKN2B, IGFBP2, MMP14, RAB27A, CDKN1C, RPN1, SPR, BCL2L11, ATF3	Transcriptome correlation
URB1	HALLMARK_MYC_TARGETS_V2	2.76875e-06	6.16675e-06	0.627257	0.325817	4.12523	58	UTP20, MYBBP1A, PPRC1, DDX18, NOLC1, NOP2, GRWD1, RCL1, PUS1, MYC, PPAN, SUPV3L1, HSPD1, WDR43, MPHOSPH10, SLC29A2, TBRG4, LAS1L, NIP7, TCOF1, NOP56, PRMT3, UNG, MRTO4, IMP4, NPM1, CDK4, MCM4, TMEM97, TFB2M, BYSL, WDR74, RRP9, NDUFAF4, EXOSC5, SRM, GNL3, DCTPP1, PES1, DUSP2, PLK4, RABEPK, NOP16, PHB, FARSA, PA2G4, AIMP2, CBX3	Transcriptome correlation
URB1	HALLMARK_OXIDATIVE_PHOSPHORYLATION	1.68948e-05	3.59932e-05	0.57561	-0.163757	-3.82341	199	ATP6V0B, ATP6V0E1, TCIRG1, ACAA1, ATP6V0C, COX6B1, NQO2, ATP6AP1, POR, NDUFB6, ATP6V1E1, SDHB, COX5B, COX8A, ATP5F1E, CYB5R3, UQCR11, ALAS1, ATP6V1F, NDUFA2, SURF1, GPX4, MFN2, SLC25A11, COX6A1, ISCU, BAX, UQCRC1, ACADVL, DECR1, NDUFB3, ATP6V1D, IDH3G, ATP5MF, HTRA2, POLR2F, NDUFA1, COX7A2, IDH1, HADHB, MGST3, NDUFA3, ATP5ME, ATP5F1D, NDUFS2, NDUFB7, UQCR10, ATP5PD, COX17, SLC25A20, PDK4, NDUFA4, TIMM8B, TIMM10, BCKDHA, ATP6V1C1, RHOT1, ATP5MG, OGDH, NDUFS6, CPT1A, COX7C, UQCRQ, ATP6V1G1, NDUFS7, HSD17B10, GPI, NDUFA6, ATP5PF, COX7B, UQCRH, COX4I1, ECH1, NDUFS8, NDUFS4, NDUFB1, NDUFA7, ISCA1, ETFB, ATP5F1B, CYC1, ATP5PO, UQCRFS1, NDUFB2, ATP5F1C, NDUFB4, OAT, IDH2, NDUFV2, NDUFS3, IDH3B, COX7A2L, ECI1, LDHA, PRDX3, SLC25A6, COX5A, MPC1, UQCRB, ETFA, TIMM13, ATP5MC2, ATP5MC1, ATP6V1H, NDUFA8, RHOT2, ACO2, COX6C, ECHS1, NDUFB8, ATP1B1, NDUFB5, HADHA, MRPS12, MRPS11, ATP5MC3, MRPS22, ACAT1, SDHD, TIMM17A, ATP5PB, MRPS15, NDUFA5, NDUFAB1, MDH2, SUCLG1, NDUFC1, SLC25A3, NDUFC2, MRPL34, MRPL11, VDAC1, SDHA, HCCS, MRPL15	Transcriptome correlation
URB1	HALLMARK_ADIPOGENESIS	6.59921e-05	0.000134734	0.538434	-0.163928	-3.62174	176	TALDO1, RTN3, TST, TKT, SLC19A1, SQOR, PIM3, DHRS7, DHRS7B, ALDOA, DGAT1, ORM1, UBC, POR, APLP2, GPX3, RETN, SULT1A1, PFKFB3, GADD45A, LTC4S, LPCAT3, SDHB, BCL6, IFNGR1, COX8A, ALDH2, ACOX1, CAT, UQCR11, CD302, FAH, CD151, RAB34, ESRRA, SLC1A5, GPX4, CRAT, CD36, COX6A1, C3, ABCA1, UQCRC1, MYLK, MGLL, STAT5A, DECR1, CMBL, NABP1, ARAF, IDH3G, RNF11, CAVIN1, PGM1, ITSN1, GBE1, STOM, IDH1, ITGA7, MGST3, CAVIN2, TANK, ADCY6, RIOK3, NDUFB7, UQCR10, SLC25A1, BCKDHA, SLC27A1, CDKN2C, GHITM, UQCRQ, COX7B, REEP5, SOWAHC, ARL4A, UCP2, ECH1, CCNG2, ETFB, DDT, BAZ2A, CYC1, ATP5PO, SSPN, CPT2, ANGPT1, PEMT, NDUFS3, ACADS, CHCHD10, PRDX3, SLC25A10, JAGN1, ME1, ACO2, CHUK, ENPP2, UCK1, ECHS1, PFKL, PPM1B, BCL2L13, SCARB1, PPP1R15B, NKIRAS1, NDUFA5, AGPAT3, DRAM2, NDUFAB1, DNAJC15, MDH2, SUCLG1, GPD2, SLC66A3, SOD1, MRPL15, PHLDB1, PREB, DLD, REEP6, QDPR, ACAA2	Transcriptome correlation
URB1	HALLMARK_IL2_STAT5_SIGNALING	8.96811e-05	0.000175775	0.538434	-0.165297	-3.68944	180	GLIPR2, IL1R2, ST3GAL4, NFIL3, RRAGD, TNFRSF1B, FURIN, CTSZ, CKAP4, TNFRSF8, SLC2A3, GADD45B, SELL, MXD1, GATA1, DENND5A, CAPG, IGF2R, GABARAPL1, RHOB, IFITM3, CST7, MAFF, TGM2, GSTO1, PLSCR1, AGER, TNFSF10, BCL2L1, IFNGR1, WLS, SYNGR2, SELP, MAPKAPK2, PRAF2, TNFRSF9, BMP2, CSF1, FAH, CCND3, HK2, SLC1A5, CA2, SH3BGRL2, GPX4, BATF3, PIM1, MUC1, IGF1R, IL10, CD86, CDKN1C, SPP1, BATF, SERPINB6, TNFRSF4, SMPDL3A, CYFIP1, GUCY1B1, IL4R, CDCP1, NDRG1, RNH1, ODC1, FGL2, TNFRSF18, KLF6, RGS16, BHLHE40, NFKBIZ, PLAGL1, SCN9A, CXCL10, IL18R1, FAM126B, NRP1, ADAM19, IRF6, IL1RL1, MAP3K8, TLR7, GPR65, LTB, SPRED2, COCH, ANXA4, ARL4A, SOCS1, NCS1, CD48	Transcriptome correlation
URB1	HALLMARK_ANGIOGENESIS	0.000764765	0.00144129	0.477271	-0.382807	-3.21931	24	PGLYRP1, LRPAP1, S100A4, TIMP1, THBD, PF4, CXCL6, VCAN, OLR1, PDGFA, FSTL1, JAG1, SPP1, VEGFA	Transcriptome correlation
URB1	HALLMARK_G2M_CHECKPOINT	0.000948031	0.0017205	0.477271	0.133208	2.90275	190	ILF3, G3BP1, SFPQ, NUMA1, LIG3, TENT4A, WRN, SLC38A1, NSD2, NOLC1, TNPO2, ODF2, SYNCRIP, DKC1, SLC7A1, MYC, FANCC, RBL1, POLE, DBF4, INCENP, CUL4A, SLC12A2, SMAD3, ORC5, ABL1, TMPO, CCNT1, SMARCC1, RBM14, CUL1, SS18, SMC2, CDC25B, HSPA8, HNRNPD, PURA, BUB3, NCL, HUS1, STAG1, PRIM2, MCM6, MCM3, SMC1A, SMC4, PRPF4B, XPO1, SRSF2, YTHDC1, TRA2B, SQLE, SRSF1, NASP, FBXO5, CDC27, RACGAP1, CASP8AP2, PDS5B, KIF20B, HMGA1, EWSR1, CDK4, H2AZ2, ATRX, BARD1, STIL, EZH2, DDX39A, HNRNPU, CTCF, CDC7, KIF22, MTF2, SRSF10	Transcriptome correlation
URB1	HALLMARK_PI3K_AKT_MTOR_SIGNALING	0.00109529	0.00191676	0.45506	-0.188334	-2.99999	91	TNFRSF1A, RALB, MAP2K3, MYD88, RAC1, MKNK1, RPS6KA1, SLA, GRB2, RAF1, ARF1, ARPC3, GRK2, PTEN, SQSTM1, DDIT3, MKNK2, CXCR4, CFL1, AP2M1, AKT1S1, CDKN1A, UBE2D3, PFN1, PPP1CA, DUSP3, NFKBIB, CSNK2B, ECSIT, AKT1, RIT1, IL2RG, DAPP1, ARHGDIA	Transcriptome correlation
URB1	HALLMARK_ESTROGEN_RESPONSE_LATE	0.00124256	0.00209949	0.45506	-0.157424	-3.13804	141	S100A9, SERPINA1, TST, GLA, IMPA2, PPIF, ITPK1, ZFP36, ALDH3B1, BLVRB, FOS, RAB31, PTPN6, ST6GALNAC2, CHPT1, TFF3, ABHD2, ISG20, GPER1, LTF, BAG1, SEMA3B, SGK1, SIAH2, PTGES, RAPGEFL1, SLC24A3, CA2, ANXA9, PAPSS2, SNX10, ST14, TPBG, MAPK13, ELOVL5, CHST8, SLC29A1, BATF, CCNA1, CD9, CKB, PRKAR2B, SLC9A3R1, KLF4, ARL3, SCNN1A, RET, GALE, MYOF, SLC7A5, CLIC3, FARP1, HOMER2, SORD, DCXR, OLFM1, PRLR, MDK, CDC20, FDFT1, PLAAT3, JAK2, GINS2, SLC27A2, MICB, FKBP5, ETFB, FABP5, SLC2A8, NBL1, SLC1A4, CDC6, IDH2, UNC13B, PRSS23, RNASEH2A, COX6C, DNAJC1, KCNK5, CAV1, CISH, AFF1, RBBP8, PERP, EGR3, SCARB1, JAK1, TOP2A, TMPRSS3, NCOR2, RPS6KA2, MAPT, CD44, PLXNB1, DHCR7, TJP3, LSR, DYNLT3, MYB, DLG5, PLK4, DUSP2, ID2, IGFBP4, LARGE1, CACNA2D2, HPRT1, FKBP4	Transcriptome correlation
URB1	HALLMARK_GLYCOLYSIS	0.00209041	0.00341434	0.431708	-0.13914	-2.96709	164	TALDO1, SLC16A3, GALK1, PYGL, RRAGD, G6PD, ALDOA, CLDN9, IL13RA1, PGK1, IER3, QSOX1, RBCK1, PGLS, TGFA, PLOD1, TFF3, TXN, ISG20, DSC2, ANG, NOL3, CXCR4, MXI1, TPI1, VCAN, PGAM1, CHPF2, HK2, GLRX, IRS2, SDC2, BIK, ELF3, ADORA2B, TPBG, IGFBP3, SDC3, PKM, CLN6, PDK3, PLOD2, MERTK, TGFBI, AK4, PGM2, VEGFA, ENO1, LHPP, SAP30, HDLBP, ERO1A, TPST1, EXT1, PKP2, IDH1, CAPN5, GALE, VLDLR, B4GALT1, PPFIA4, PAM, GMPPA	Transcriptome correlation
URB1	HALLMARK_CHOLESTEROL_HOMEOSTASIS	0.00427583	0.00675857	0.407018	-0.200867	-2.76574	67	S100A11, PLAUR, NFIL3, TNFRSF12A, CXCL16, ACSS2, LGALS3, NIBAN1, PLSCR1, STX5, PNRC1, CLU, SEMA3B, ANXA5, FBXO6, ANTXR2, JAG1, PDK3, CD9, ATF3, ATF5, AVPR1A, HMGCR, GSTM2, CPEB2, GUSB, FADS2, ETHE1, TP53INP1, FDFT1, IDI1, ALDOC, ECH1, FABP5, GLDC, ACTG1, CHKA, ALCAM, TRIB3, PMVK	Transcriptome correlation
URB1	HALLMARK_ESTROGEN_RESPONSE_EARLY	0.00576304	0.00882466	0.407018	-0.131241	-2.64638	146	GLA, PPIF, RARA, UNC119, ITPK1, GAB2, CANT1, ALDH3B1, BLVRB, FOS, RAB31, CBFA2T3, RRP12, CHPT1, TFF3, KAZN, ABHD2, INHBB, TGM2, MINDY1, ZNF185, KDM4B, BAG1, SEMA3B, SIAH2, TBC1D30, PTGES, SVIL, RAPGEFL1, KRT8, SLC24A3, ANXA9, PAPSS2, HES1, ELF3, TMEM164, FHL2, TPBG, ABAT, ELOVL5, MUC1, IGF1R, TTC39A, SLC9A3R1, KLF4, ARL3, SCNN1A, RET, KRT18, MYOF, B4GALT1, P2RY2, SLC7A5, BHLHE40, CLIC3, SYNGR1, FARP1, ASB13	Transcriptome correlation
URB1	HALLMARK_MITOTIC_SPINDLE	0.0071759	0.0106551	0.407018	0.112819	2.46474	191	NUMA1, SPTBN1, RFC1, CEP250, PCNT, ALMS1, TUBGCP5, LRPPRC, CNTRL, PLEKHG2, ARHGEF7, GEMIN4, FLNB, CEP72, DYNC1H1, PCM1, ARHGEF3, KIFAP3, RABGAP1, INCENP, KNTC1, CENPJ, TUBGCP6, CLASP1, RANBP9, DLG1, TSC1, ABL1, MYH10, SOS1, KLC1, BIN1, LATS1, NET1, KIF3B, LLGL1, SMC3, TUBD1, ARF6, DYNLL2, SEPTIN9, SUN2, CNTROB, SMC1A, SMC4, HDAC6, TLK1, TIAM1, RAPGEF6, RAB3GAP1, WASL, ARFGEF1, FBXO5, CDC27, RACGAP1, ARHGAP5, KIF20B, CEP192, NF1, TRIO, CKAP5, EZR, CD2AP, EPB41L2, TBCD, SPTAN1, CDK5RAP2, RHOF, HOOK3, KIF22, ALS2, RASA1	Transcriptome correlation
URB1	HALLMARK_UNFOLDED_PROTEIN_RESPONSE	0.00829498	0.0119545	0.38073	0.149368	2.53715	107	IARS1, SDAD1, CNOT2, EIF2AK3, NOP14, GEMIN4, NOLC1, XPOT, EXOC2, GOSR2, DDX10, DKC1, HSPA9, DCP1A, TTC37, TSPYL2, CNOT4, ALDH18A1, EXOSC2, TARS1, CNOT6, EEF2, SRPRB, EXOSC10, SLC30A5, EDEM1, MTREX, NOP56, BAG3, FKBP14, EIF2S1, EDC4, TATDN2, NFYA, NPM1, PSAT1, WFS1, PARN, SEC31A, KHSRP, HSP90B1, EXOSC9, ASNS, EIF4A2, IMP3, HYOU1, RRP9, NHP2, SPCS3	Transcriptome correlation
URB1	HALLMARK_WNT_BETA_CATENIN_SIGNALING	0.0166719	0.0233406	0.352488	0.223365	2.26959	38	TCF7, LEF1, KAT2A, MYC, CCND2, PPARD, AXIN2, NKD1, CUL1, DVL2, CSNK1E, CTNNB1, PTCH1, HDAC2	Transcriptome correlation
URB1	HALLMARK_NOTCH_SIGNALING	0.0539461	0.0727651	0.191892	-0.228374	-2.01653	27	PSENEN, DTX2, FZD5, ST3GAL6, NOTCH1, HES1, NOTCH2, JAG1, TCF7L2, SAP30, RBX1, FZD1, ARRB1, APH1A, DTX4, LFNG, SKP1, PSEN2	Transcriptome correlation
URB1	HALLMARK_ANDROGEN_RESPONSE	0.0549451	0.0727651	0.190023	-0.124075	-1.95763	88	SAT1, RRP12, CAMKK2, ABHD2, ACTN1, STEAP4, MAK, VAPA, SGK1, NCOA4, H1-0, MYL12A, KRT8, CCND3, PTK2B, ADRM1, MAP7, AKT1, TMEM50A, ELOVL5, B2M, MERTK, UBE2J1, NDRG1, GNAI3, NKX3-1, ZMIZ1, B4GALT1, HMGCR, PIAS1, AKAP12, HOMER2, SEC24D, SORD, DBI, GSR, IDI1, GUCY1A1	Transcriptome correlation
URB1	HALLMARK_FATTY_ACID_METABOLISM	0.0659341	0.0850202	0.172324	-0.0969166	-1.89108	135	CA4, GLUL, ACAA1, ALDOA, ACSL1, HSD17B11, G0S2, LTC4S, HSDL2, GABARAPL1, LGALS1, PRDX6, PSME1, AOC3, ACOX1, VNN1, BLVRA, H2AZ1, TP53INP2, UBE2L6, CA2, CRAT, CD36, ELOVL5, MGLL, ACADVL, DECR1, IL4I1, IDH3G, CD1D, ALDH1A1, YWHAH, ACOT8, S100A10, ODC1, IDH1, HADHB, ACSL4, UROD, PCBD1, NBN, SERINC1, CPT1A, GSTZ1, IDI1, HSD17B10, HMGCL, ECH1, EPHX1, ALDH9A1, RDH16, CPT2, ACADS, IDH3B, CBR1, ECI1, LDHA, GRHPR, ME1, ACO2, NSDHL, ECHS1, PTS, SMS, SDHD, MIF, GPD1, DHCR24, KMT5A, HSD17B4, NCAPH2, MDH2, SUCLG1, GPD2, MCEE, SDHA, OSTC, HCCS, ERP29, CEL, UROS, DLD, CCDC58, REEP6, ACAA2, NTHL1	Transcriptome correlation
URB1	HALLMARK_MTORC1_SIGNALING	0.0709291	0.089116	0.165657	-0.0804694	-1.86789	196	NFIL3, GLA, CFP, PPP1R15A, MAP2K3, G6PD, ALDOA, GAPDH, NAMPT, SLA, SLC2A3, PGK1, TUBA4A, CORO1A, NIBAN1, ITGB2, SLC6A6, SQSTM1, DDIT3, NFYC, SKAP2, CXCR4, CTSC, TPI1, LTA4H, CDKN1A, HMBS, UBE2D3, WARS1, IFRD1, PSME3, HK2, SLC1A5, NFKBIB, GLRX, RIT1, SLC7A11, RAB1A, TXNRD1, ELOVL5, DAPP1, PSMD13, RPN1, ATP6V1D, CD9, PLOD2, AK4, PGM1, ENO1, SLC9A3R1, GBE1, ERO1A, FGL2, IDH1, GSK3B, VLDLR, BCAT1, SLC7A5, BHLHE40, HMGCR, HSPA5, FKBP2, SEC11A, SORD, FADS2, FDXR, GSR, YKT6, IDI1, PSMA4, GPI, CDC25A, DDIT4, PRDX1, SLC2A1, PSMC4, SERP1, P4HA1, BTG2, SLC1A4, EGLN3, ACTR2, AURKA, PSMA3, RRM2, PNP, TBK1, FADS1, MTHFD2, PSMC6, ACTR3, TRIB3, LDHA, COPS5, PLK1, SDF2L1, ATP5MC1, ME1, SRD5A1	Transcriptome correlation
URB1	HALLMARK_SPERMATOGENESIS	0.0729271	0.0893357	0.16318	0.132262	1.82752	70	MTOR, ZC3H14, CSNK2A2, LPIN1, CAMK4, STRBP, IDE, DBF4, RAD17, SLC12A2, NF2, COIL, MLLT10, PARP2, TSN, PEBP1	Transcriptome correlation
URB1	HALLMARK_TGF_BETA_SIGNALING	0.0819181	0.0979021	0.153159	-0.15601	-1.83099	48	JUNB, IFNGR2, PPP1R15A, FURIN, FKBP1A, RAB31, TGFB1, RHOA, LTBP2, BMP2, UBE2D3, PPP1CA, THBS1, SERPINE1, PPM1A, CDKN1C	Transcriptome correlation
URB1	HALLMARK_KRAS_SIGNALING_DN	0.0859141	0.100233	0.149208	-0.114053	-1.78527	86	PTPRJ, MEFV, SNN, NR6A1, KRT1, SGK1, MAST3, KLHDC8A, UPK3B, KCND1, GP1BA, SERPINB2, IGFBP2, TENT5C, GPRC5C, FGGY, EGF, COPZ2, CCNA1, MAGIX, THNSL2, MX1, KCNMB1, COQ8A, TCF7L1, RSAD2, KRT5, CAMK1D, SLC29A3, CHST2, TG, BTG2, RYR1, CCR8, EFHD1, TGM1, CPEB3, SLC12A3, PDK2, IFI44L, MYO15A, CLSTN3, GPR19, PDCD1, CD80, IFNG, LFNG	Transcriptome correlation
URB1	HALLMARK_UV_RESPONSE_DN	0.100899	0.114978	0.13649	0.101064	1.74679	110	TENT4A, ABCC1, CDK13, MTA1, PRKCA, BCKDHB, ARHGEF9, SLC7A1, SCAF8, SFMBT1, ATRN, MYC, SYNE1, SMAD3, DLG1, WDR37, RUNX1, PEX14, AKT3, NR1D2, FYN, MIOS, ATP2C1, PRDM2, DMAC2L, ADD3, TOGARAM1, YTHDC1, SYNJ2, PRKCE, CDON, INPP4B, COL5A2, AGGF1, PHF3, ATRX, SPOP, BMPR1A	Transcriptome correlation
URB1	HALLMARK_HEDGEHOG_SIGNALING	0.112887	0.125715	0.128143	-0.198361	-1.75153	27	TLE3, ETS2, HEY1, ACHE, RTN1, SLIT1, VEGFA, MYH9, VLDLR, CDK5R1, DPYSL2, NRP1, PML, NRP2, OPHN1	Transcriptome correlation
URB1	HALLMARK_PEROXISOME	0.137862	0.150117	0.114267	0.104689	1.6078	88	CTPS1, ERCC3, LONP2, PABPC1, IDE, MLYCD, PEX5, NUDT19, EPHX2, MSH2, SMARCC1, ABCB1, CLN8, PEX14, RDH11, ACSL5, SLC25A17, ISOC1, CTBP1, GNPAT, ABCD2, ECI2	Transcriptome correlation
URB1	HALLMARK_PROTEIN_SECRETION	0.247752	0.26391	0.0795565	-0.0858132	-1.36692	91	CD63, GLA, VAMP3, LAMP2, TSG101, COPE, ARF1, AP2S1, NAPA, IGF2R, PPT1, CTSC, AP2M1, SNAP23, GNAS, KIF1B, ABCA1, ARFIP1, RAB2A, CAV2, KRT18, CLTA, PAM, ICA1, MAPK1, SEC24D, RAB5A, AP3S1, YKT6, CLTC, GALC, STX12, STX7, VAMP7, SSPN, SEC22B, ADAM10, YIPF6, SNX2, ATP6V1H, COPB2, ERGIC3, VPS4B, ARCN1, ARFGAP3, RER1, TMX1, RAB9A, ATP7A, TMED2, SOD1, AP3B1, NAPG, AP2B1, SGMS1, STX16, GBF1, BET1, DST, SCRN1, SCAMP1, SCAMP3, OCRL, VAMP4, CLN5, RPS6KA3, AP1G1, RAB14	Transcriptome correlation
URB1	HALLMARK_APICAL_SURFACE	0.31968	0.333284	0.0665892	-0.132552	-1.2226	29	PLAUR, FLOT2, LYN, GHRL, SULF2, EPHB4	Transcriptome correlation
URB1	HALLMARK_DNA_REPAIR	0.437562	0.446678	0.0517405	0.0536397	1.03969	146	NFX1, POLH, RNMT, ERCC4, ERCC3, LIG1, POM121, DGCR8, ERCC5, POLR2D, UMPS, CSTF3, GTF2H3, POLR3C, RAD52, NUDT9, RFC5, RALA, PRIM1, AK3, POLA1, NCBP2, SF3A3, GTF2H1, ZNF707, ELOA, REV3L	Transcriptome correlation
URB1	HALLMARK_BILE_ACID_METABOLISM	0.562438	0.562438	0.0402478	0.0590436	0.862821	79	PEX26, LONP2, CROT, NR3C2, MLYCD, LCK, EPHX2, PEX1, PEX19, ACSL5, ISOC1, GNPAT, PEX12, PECR, ABCD2, HACL1, ABCD3, NPC1, PFKM, PEX13, EFHC1, ABCA3, PEX11A, RETSAT, LIPE, SCP2, SLC35B2, ABCA5, PHYH, GCLM, BCAR3, SLC23A2, SLC27A5, NEDD4, ALDH8A1, PXMP2, PAOX, TFCP2L1, SOD1, SOAT2, PEX6, ABCA2, NUDT12, HSD17B4, DHCR24, PEX7	Transcriptome correlation
DONSON	HALLMARK_HEME_METABOLISM	3.67068e-27	1.79863e-25	1.34993	-0.393379	-8.61515	189	NFE2, MAP2K3, LRP10, MPP1, ATP6V0A1, BSG, SEC14L1, SLC6A8, KEL, GATA1, TNS1, MARCHF8, CTSB, DMTN, GYPC, HBQ1, SMOX, ADIPOR1, MARCHF2, GDE1, FBXO7, DCAF11, EPOR, TRIM58, TAL1, HDGF, MKRN1, ACKR1, ANK1, RNF123, OSBP2, ADD1, BLVRB, SPTB, MYL4, SLC4A1, ALAS2, PDZK1IP1, NARF, EIF2AK1, CTSE, SLC25A37, BCAM, SPTA1, PGLS, TMCC2, SDCBP, EPB42, KLF1, RBM38, SELENBP1, SLC6A9, FN3K, GYPB, HAGH, LAMP2, SLC66A2, FOXO3, TSPAN5, TRIM10, MARK3, CCND3, MXI1, XK, E2F2, PPP2R5B, RANBP10, SLC22A4, ARHGEF12, C3, CIR1, SLC10A3, TSPO2, CA2, RAD23A, EPB41, NCOA4, AHSP, SNCA, ICAM4, UCP2, HBD, HEBP1, PIGQ, FOXJ2, FECH, PICALM, H1-0, RHCE, RHD, HMBS, RAP1GAP, BPGM, CA1, HBB, PRDX2, GLRX5, NFE2L1, TENT5C, FBXO9, LPIN2, SLC2A1, MBOAT2, ABCG2, RHAG, CAT, XPO7, TOP1	Transcriptome correlation
DONSON	HALLMARK_INFLAMMATORY_RESPONSE	1.04365e-14	2.55695e-13	0.986546	-0.313358	-6.32299	160	RHOG, CD14, FPR1, TNFRSF1B, C5AR1, PTAFR, TAPBP, ITGA5, TIMP1, GNA15, CD82, PLAUR, SCN1B, SELL, ICAM1, LYN, BEST1, RELA, GP1BA, CSF3R, AQP9, IL1B, ITGB3, MEFV, PSEN1, IRF1, CDKN1A, FFAR2, IFNGR2, ADRM1, NFKBIA, TLR2, ADM, NLRP3, SERPINE1, NFKB1, LCP2, EMP3, PROK2, SEMA4D, PTGIR, ICAM4, IL1R1, RAF1, TNFRSF9, IFNAR1, CCRL2, CSF1, SCARF1, PIK3R5, KIF1B, IRF7, IFITM1, MXD1, SPHK1, FZD5, C3AR1, MMP14, TLR1, NAMPT, SLC31A1, CLEC5A, SLC31A2, OSM, ADGRE1, MARCO, RNF144B, CD55, BST2, NOD2, PTPRE, IL4R, TPBG, STAB1, CCL5, LY6E, TNFAIP6, GPR132, AXL, IL18RAP, ADORA2B, IRAK2, P2RX4, KCNJ2, LTA, CXCL6, CMKLR1, HIF1A, P2RY2, TNFSF9, PVR, OLR1, RGS16, ACVR1B, IL18, ABCA1, ICOSLG, TNFSF15, BTG2, CHST2, CYBB, LAMP3, LPAR1, IL15RA, IL2RB, EIF2AK2, TNFSF10, CD70, IL10, HBEGF, GABBR1	Transcriptome correlation
DONSON	HALLMARK_MYOGENESIS	3.27654e-13	5.35168e-12	0.932595	-0.340791	-6.01712	122	PDLIM7, TGFB1, LSP1, HDAC5, GSN, ATP6AP1, FOXO4, FLII, SLC6A8, MYH9, CLU, SPARC, CRAT, MYL4, TPM3, SIRT2, CDKN1A, ITGB5, TSC2, GAA, ACHE, GPX3, SVIL, PTP4A3, MAPRE3, ACSL1, MYH11, KCNH2, ITGB4, TNNI2, GADD45B, MYLK, FKBP1B, BAG1, APP, TNNC2, FHL1, NOTCH1, OCEL1, MYBPH, PLXNB2, MYBPC3, AKT2, CFD, SPHK1, KIFC3, DAPK2, EPHB3, GABARAPL2, MYO1C, DENND2B, SYNGR2, SPTAN1, SORBS3, GNAO1, MEF2D, BHLHE40, CKB, TNNT1, DES, SMTN, ATP2A1, MRAS, PYGM, PC, RYR1, IGFBP3, TCAP, ADAM12, KLF5, AK1, CD36, PSEN2, ITGA7, MYOM2, PPFIA4, ADCY9, COL6A3, PICK1, LARGE1, HBEGF, AEBP1, TNNT3, DMPK, TPM2, LAMA2, AGRN, PFKM, COL6A2, SORBS1, FDPS, RIT1, MYOM1, TAGLN, VIPR1, PGAM2, IGFBP7, MYL6B, IFRD1, BIN1, CACNA1H, NCAM1	Transcriptome correlation
DONSON	HALLMARK_COAGULATION	7.24765e-13	8.87837e-12	0.921426	-0.403236	-5.9506	85	GNB2, SERPINA1, GSN, FURIN, CPQ, SH2B2, TIMP1, PECAM1, RAC1, MMP9, CTSB, CLU, SPARC, GP1BA, GP9, VWF, WDR1, ITGB3, CASP9, PF4, SIRT2, CTSE, PEF1, PLEK, LAMP2, LRP1, CAPN5, SERPINE1, THBS1, C3, MSRB2, SERPING1, MAFF, C2, LTA4H, F12, MMP1, PLAU, CFD, HTRA1, THBD, MMP14, ANG, PROC, C1R, CSRP1, CD9, PROS1, C1QA, ISCU, MMP8, MMP15, CTSH, F8, CRIP2, DUSP6, USP11, RAPGEF3, OLR1, DPP4, LGMN, S100A13, PDGFB, CFH, SERPINB2, KLKB1, TMPRSS6, ARF4, C8G	Transcriptome correlation
DONSON	HALLMARK_EPITHELIAL_MESENCHYMAL_TRANSITION	5.28704e-12	5.1813e-11	0.887075	-0.331531	-5.71567	116	TGFB1, BASP1, ITGA5, TIMP1, ANPEP, PLAUR, VIM, SLC6A8, SPARC, QSOX1, ITGB3, PLOD1, MYL9, TGM2, ITGB5, COPA, LRP1, ACTA2, CAPG, GADD45B, SERPINE1, MYLK, EMP3, THBS1, FSTL1, NOTCH2, FLNA, CALD1, DAB2, TNFRSF12A, MMP1, CXCL1, FBN2, SDC4, HTRA1, MMP14, VCAN, COL7A1, PLOD3, SPP1, SPOCK1, RHOB, CDH2, WIPF1, TPM4, LOXL1, TPM1, IGFBP2, ECM1, MATN2, TGFBI, LGALS1, COL8A2, COLGALT1, OXTR, PLOD2, COL5A3, PMP22, IGFBP3, IL32, CD44, FSTL3, FUCA1, ADAM12, CXCL6, SAT1, PVR, PPIB, LAMC1, PTX3, GADD45A, FBLN5, COL5A1, GPC1, JUN, SERPINE2, COL6A3, PDGFRB, PCOLCE, CD59, DST, TPM2, IGFBP4, LAMA2, EFEMP2	Transcriptome correlation
DONSON	HALLMARK_TNFA_SIGNALING_VIA_NFKB	1.29112e-11	1.05441e-10	0.875325	-0.259297	-5.52335	179	TNIP1, MAP2K3, RELB, LITAF, BCL3, EHD1, SQSTM1, NFKB2, KDM6B, NINJ1, RNF19B, PLAUR, IER2, ICAM1, PPP1R15A, RELA, EIF1, STAT5A, NFIL3, IL1B, IRF1, TRIB1, CEBPD, SLC2A3, SOD2, CEBPB, CDKN1A, SNN, MARCKS, DENND5A, ZFP36, IFNGR2, NFKBIA, TLR2, PLEK, DUSP1, FOS, JUNB, GADD45B, SERPINE1, NFKB1, ETS2, B4GALT1, FOSL2, SOCS3, PNRC1, B4GALT5, TNFRSF9, PFKFB3, EGR1, CCRL2, CSF1, MAFF, TAP1, LAMB3, PLAU, CXCL1, MXD1, SDC4, KLF2, SGK1, SPHK1, F2RL1, NAMPT, PER1, IRS2, BMP2, RHOB, TUBB2A, BHLHE40, G0S2, NFE2L2, TNFAIP2, MSC, CFLAR, NFKBIE, TSC22D1, PTPRE, BCL6, HES1, IER3, TRIP10, SLC2A6, FOSB, CCL5, ZC3H12A, KLF4, TNFAIP6, IFIT2, CD44, NR4A1, MCL1, ATF3, CXCL6, SAT1, DDX58, TNFSF9, OLR1, IL18, ABCA1, ICOSLG, PTX3, BTG2, GADD45A, SERPINB8, TNF, JUN, IL15RA, JAG1, SIK1, HBEGF, PLK2, SERPINB2, EGR3, EGR2, SPSB1, DRAM1, LDLR, GFPT2, EFNA1, PDLIM5, RIPK2, PTGS2, PDE4B, PMEPA1, CCND1, IFIH1, KLF6	Transcriptome correlation
DONSON	HALLMARK_APICAL_JUNCTION	9.60246e-11	6.72172e-10	0.839089	-0.28366	-5.39731	143	VASP, GNAI2, ZYX, ACTN1, CNN2, RAC2, ACTB, PECAM1, CAP1, MSN, ICAM1, SYK, MMP9, MYH9, SIRPA, ACTN4, CTNNA1, CRAT, VWF, NECTIN1, PBX2, MYL9, PFN1, FSCN1, CLDN5, IKBKG, SRC, BAIAP2, KCNH2, ITGB4, NECTIN2, B4GALT1, YWHAH, MADCAM1, CLDN9, ALOX15B, ICAM4, ACTG1, MPZL1, MAPK14, SKAP2, JUP, VCL, AKT2, LAMB3, CD209, NLGN3, RRAS, PIK3CB, RSU1, GTF2F1, SHC1, VCAN, INPPL1, SORBS3, ADAM15, SYMPK, PTEN, EXOC4, MAP3K20, PCDH1, SDC3, ITGA9, TSPAN4, TGFBI, JAM3, COL17A1, ATP1A3, MAP4K2, ICAM2, MAPK13, CTNND1, PTK2, THBS3, STX4, NRXN2, EPB41L2, CERCAM, ITGA3, TUBG1, FYB1, CD34, AMH, MDK, RHOF, MPZL2, TAOK2, CD99, ICAM5	Transcriptome correlation
DONSON	HALLMARK_COMPLEMENT	1.69485e-10	1.0381e-09	0.826657	-0.260221	-5.38165	167	RHOG, GNB2, WAS, GNAI2, SERPINA1, CDA, HSPA1A, CPQ, PPP4C, EHD1, TIMP2, GRB2, MSRB1, CTSD, TIMP1, PRCP, PRKCD, PLAUR, LYN, CTSB, CLU, GP1BA, GP9, F5, FCER1G, PIM1, CASP9, PSEN1, IRF1, SIRT6, PFN1, CEBPB, IRF2, CALM3, PLEK, LAMP2, LRP1, ITGAM, SRC, ANXA5, SERPINE1, LCP2, HSPA5, C3, DGKG, FCN1, CA2, SERPING1, RAF1, PSMB9, MAFF, CR1, C2, LTF, PIK3R5, LTA4H, IRF7, CXCL1, S100A9, LGALS3, RNF4, MMP14, CASP4, S100A12, ANG, DOCK4, CASP5, BRPF3, C1QC, PRSS36, C1R, CD55, GCA, SH2B3, CSRP1, CPM, C1QA, PLSCR1	Transcriptome correlation
DONSON	HALLMARK_HYPOXIA	7.71719e-10	4.20158e-09	0.801216	-0.255066	-5.0756	156	ALDOA, GALK1, PLAUR, GAPDH, MYH9, PPP1R15A, HDLBP, HMOX1, NFIL3, PIM1, ENO1, SLC2A3, HK1, CDKN1A, NDRG1, TGM2, GAA, ZFP36, NDST1, SELENBP1, PGM1, NAGK, ADM, FOXO3, SIAH2, DUSP1, PRDX5, FOS, FBP1, SERPINE1, MXI1, RRAGD, NEDD4L, ALDOC, HSPA5, TPI1, ANXA2, FOSL2, SLC25A1, PNRC1, PFKFB3, S100A4, GPI, MAFF, GBE1, SDC4, CAVIN1, PGK1, CAVIN3, SLC6A6, CXCR4, RBPJ, NDST2, SLC2A1, HK2, IRS2, PFKL, PDK3, EXT1, CDKN1C, BHLHE40, SDC2, ERO1A, ISG20, MT2A, AK4, SDC3, TGFBI, BNIP3L, PYGM, TPBG, PAM, IER3, DPYSL4, IGFBP3, EFNA3, GYS1, TKTL1, ADORA2B, VLDLR, ATF3, CITED2, AKAP12, TPST2, PLIN2, CHST2, MIF, COL5A1, GPC1, JMJD6, DDIT4, PPFIA4, SCARB1, JUN, IDS, SLC2A5, LARGE1	Transcriptome correlation
DONSON	HALLMARK_MYC_TARGETS_V1	2.50994e-09	1.22987e-08	0.774939	0.222708	5.16826	199	SRSF2, SRSF7, BUB3, SRSF3, ORC2, TRA2B, SRSF1, EIF3J, NCBP2, ABCE1, EIF2S1, UBA2, DUT, USP1, HPRT1, DHX15, CCT2, NCBP1, PTGES3, MAD2L1, CLNS1A, EIF4E, XPOT, DEK, XPO1, CDK2, PSMD14, TOMM70, SNRPA1, HDAC2, TARDBP, GLO1, RFC4, CBX3, NAP1L1, GNL3, SYNCRIP, PSMA1, PCNA, PRPS2, PRDX3, EIF2S2, CCNA2, COPS5, RAN, NPM1, C1QBP, VBP1, SSB, NDUFAB1, HNRNPA1, UBE2E1, SET, SERBP1, PSMC6, POLE3, HNRNPA3, HSPD1, SNRPD1, CTPS1, PWP1, LSM7, PSMA6, CCT4, HDDC2, EIF1AX, AP3S1, EEF1B2, PRDX4, RPLP0, HNRNPA2B1, ACP1, PSMA4, SNRPB2, PSMA2, SNRPG, DDX21, ILF2, CNBP, RANBP1, HNRNPR, ERH, YWHAQ, RPL6, RPS6, PSMA7, SNRPD3, HSPE1, PPIA, G3BP1, RSL1D1, DDX18, VDAC3, RPS3, MCM7, SNRPD2, EXOSC7, RPL34, PHB2, STARD7, FBL, SSBP1, RRM1, RPS10, IARS1, MRPL9, HNRNPC, TXNL4A, EIF4G2, COX5A, ETF1, APEX1	Transcriptome correlation
DONSON	HALLMARK_IL6_JAK_STAT3_SIGNALING	6.91019e-09	3.07817e-08	0.761461	-0.359163	-4.82958	69	TGFB1, CD14, TNFRSF1A, TNFRSF1B, GRB2, STAT3, LTBR, MYD88, CSF3R, HMOX1, IL2RG, IL1B, ITGB3, PIM1, IRF1, IL17RA, PF4, IL1R2, IFNGR2, IL13RA1, TLR2, IRF9, CSF2RB, SOCS3, IL1R1, TYK2, IFNAR1, CCR1, CSF1, TNFRSF12A, PIK3R5, CXCL1, IL10RB, CBL, CSF2RA, ACVRL1, CD9, IL4R, BAK1, LTB, CD44, PTPN1, CD36, ACVR1B, TNFRSF21, TNF, JUN, IL15RA, SOCS1, STAT1	Transcriptome correlation
DONSON	HALLMARK_INTERFERON_GAMMA_RESPONSE	1.03975e-08	4.24564e-08	0.74774	-0.212371	-4.6794	191	PTPN6, FPR1, IFITM2, TAPBP, STAT3, SECTM1, MVP, RBCK1, ICAM1, TRIM21, MYD88, ZNFX1, OGFR, SELP, HLA-B, PIM1, IRF1, PSMB10, ADAR, HLA-A, MX2, TRAFD1, SOD2, CDKN1A, IRF2, NFKBIA, NFKB1, LCP2, WARS1, IRF9, PSME1, HELZ2, UBE2L6, IFI35, SERPING1, CSF2RB, SOCS3, IFI27, TXNIP, IFITM3, PSMB9, TAP1, BATF2, BPGM, IRF7, FCGR1A, CD74, PML, HLA-DRB1, GBP6, CASP4, SP110, NAMPT, OASL, MX1, TRIM26, ISG20, C1R, MT2A, TNFAIP2, LGALS3BP, PSMB8, BST2, PLSCR1, IFIT3, EIF4E3, RIPK1, ZBP1, IL4R, PSMB2, NUP93, SAMHD1, ISG15, CCL5, TRIM25, HLA-DMA, LY6E, TNFAIP6, HLA-DQA1, IFIT2, LATS2, IRF5, RNF31, OAS2, TOR1B, CMKLR1, DDX58, IL18BP, PTPN1, HIF1A, LAP3, IDO1, ST8SIA4, PARP14, ITGB7, IFIT1, PELI1, OAS3, RSAD2, UPP1, IL15RA, IL2RB, SOCS1, EIF2AK2, STAT1, HERC6, VAMP5, TNFSF10, CFH, CD86, PSME2, CD274, STAT2, XCL1, EPSTI1, CASP1, PNP, CMPK2, IFNAR2, DHX58, NMI, RIPK2, TDRD7, PTGS2, PDE4B, IFIH1, CXCL9	Transcriptome correlation
DONSON	HALLMARK_UV_RESPONSE_UP	2.3234e-08	8.75744e-08	0.733762	-0.258393	-4.68999	130	ALDOA, PRKACA, GRINA, ARRB2, FURIN, MARK2, TUBA4A, SQSTM1, TST, TMBIM6, PRKCD, BSG, ICAM1, SLC6A8, LYN, MGAT1, PPIF, HMOX1, CDC34, IRF1, SOD2, AP2S1, ALAS1, GPX3, NFKBIA, CYB5R1, BID, RPN1, KCNH2, FOS, JUNB, CCND3, SLC6A12, SULT1A1, CA2, DLG4, TAP1, STIP1, PPT1, HYAL2, APOM, CLTB, STARD3, DGAT1, BCL2L11, RXRB, MMP14, MAPK8IP2, BMP2, EPHX1, RHOB, CDKN1C, SPR, ACAA1, DNAJB1, IGFBP2, HNRNPU, FKBP4, ATP6V1F, BAK1, CNP, FOSB, UROD, CREG1, RET, HLA-F, PDAP1, NR4A1, NPTXR, ATF3, CDKN2B, H2AX	Transcriptome correlation
DONSON	HALLMARK_E2F_TARGETS	3.73059e-08	1.30571e-07	0.719513	0.206674	4.75752	195	SRSF2, ORC2, TRA2B, RAD1, LUC7L3, NUDT21, SRSF1, SMC4, PNN, DCK, SMC6, EED, ATAD2, ANP32E, EIF2S1, MRE11, ASF1A, DUT, USP1, TMPO, PLK4, BRMS1L, MAD2L1, EXOSC8, TFRC, NUP107, HUS1, PPP1R8, DEK, PSIP1, XPO1, MSH2, RFC3, MMS22L, CCP110, CENPE, RAD51AP1, NAP1L1, SYNCRIP, ING3, BARD1, IPO7, PCNA, CDKN1B, PAN2, MTHFD2, SMC3, EZH2, RAN, UBE2T, CKS1B, HELLS, HMMR, ORC6, NASP, CDK1, AK2, CTPS1, RAD51C, ILF3, CNOT9, CSE1L, CHEK2, PDS5B, STAG1, RPA3, CKS2, PRDX4, STMN1, PHF5A, TIPIN, WEE1, CBX5, CDKN2C, BRCA2, POLE, DSCC1, RANBP1, HMGB2, NUP205, PRPS1, PAICS, MLH1, MCM7, CHEK1, CCNE1, MELK, DDX39A, TCF19, DLGAP5, LIG1, LYAR, ZW10, GINS1, RRM2, RACGAP1, RPA2, CDCA3, RBBP7, NME1, BUB1B, RFC1, WDR90, TRIP13, HNRNPD, POLE4, TBRG4, TIMELESS, RAD21, TOP2A, DCTPP1, GINS4, NUP153, CIT, CENPM, HMGB3, SLBP, RAD50, GINS3, PTTG1, PMS2, BIRC5, NBN, CDKN2A, MKI67, PRIM2	Transcriptome correlation
DONSON	HALLMARK_APOPTOSIS	7.2883e-08	2.38084e-07	0.704976	-0.238177	-4.55071	144	CD14, RARA, GSN, PAK1, TIMP2, SQSTM1, TIMP1, GNA15, TSPO, IGF2R, DAP, BCAP31, CLU, RELA, HMOX1, IL1B, CASP9, NEDD9, PSEN1, IRF1, ADD1, BCL2L1, SOD2, CDKN1A, HSPB1, GPX1, GPX3, CREBBP, BID, LMNA, GADD45B, PPP2R5B, PPP3R1, APP, KRT18, TXNIP, IFITM3, H1-0, TAP1, TNFRSF12A, PPT1, PLCB2, BCL2L11, LGALS3, CASP4, GPX4, BMP2, ANKH, SPTAN1, RHOB, DPYD, ISG20, BAX, BIK, CFLAR, BNIP3L, NEFH, AVPR1A, AIFM3, IER3, BMF, PRF1, PTK2, MADD, FDXR, CD44, IGFBP6, MCL1, FEZ1, CCNA1, ATF3, SAT1, DNAJC3, RNASEL, PSEN2, IL18, BTG2, GADD45A, BRCA1, ERBB2, GUCY2D, TNF, VDAC2, JUN, PDGFRB, TNFSF10, XIAP, GSR, EGR3, CDC25B, MGMT	Transcriptome correlation
DONSON	HALLMARK_ESTROGEN_RESPONSE_EARLY	1.6124e-07	4.93796e-07	0.690132	-0.228311	-4.38836	146	CANT1, RARA, ITPK1, CBFA2T3, RRP12, MINDY1, KDM4B, PPIF, ABHD2, ALDH3B1, ZNF185, BLVRB, GAB2, GLA, TGM2, SVIL, SLC9A3R1, SIAH2, CHPT1, FOS, SLC24A3, B4GALT1, RAB31, BAG1, TBC1D30, INHBB, KRT18, NCOR2, TMEM164, KRT8, ANXA9, SLC7A5, ABAT, KAZN, PAPSS2, FHL2, TFF3, FARP1, ISG20L2, MYOF, SLC2A1, FDFT1, MUC1, SEMA3B, BHLHE40, PTGES, UNC119, RAPGEFL1, DHCR7, SCNN1A, TTC39A, FKBP4, TPBG, HES1, WWC1, SLC1A4, KLF4, RPS6KA2, TJP3, FASN, RET, CLIC3, MED13L, CD44, ELF3, MAPT, NBL1, MED24, P2RY2, ENDOD1, ASB13, OLFM1, IGF1R, AMFR, FKBP5, CISH, SCARB1, ADCY9, SYNGR1, DHRS3, ABCA3, EGR3, FLNB, IGFBP4, ELOVL5, AQP3, SLC37A1, FAM102A, CLDN7, PRSS23, TGIF2, TIAM1, CCND1, WFS1, DEPTOR, MICB, PODXL, FCMR, CELSR2, PLAAT3, MYC, SEC14L2, MYBBP1A, KCNK5, SLC27A2	Transcriptome correlation
DONSON	HALLMARK_INTERFERON_ALPHA_RESPONSE	4.64032e-07	1.33751e-06	0.674963	-0.274804	-4.30461	95	IFITM2, SELL, TRIM21, TMEM140, OGFR, IRF1, GMPR, ADAR, HLA-C, TRAFD1, IRF2, WARS1, IRF9, PSME1, HELZ2, UBE2L6, IFI35, IFI27, TXNIP, IFITM3, NUB1, PSMB9, CCRL2, CSF1, TAP1, BATF2, IRF7, IFITM1, MVB12A, CD74, SP110, GBP2, OASL, MX1, TRIM26, ISG20, LGALS3BP, PSMB8, BST2, PLSCR1, IFIT3, IL4R, ISG15, OAS1, CNP, TRIM25, LY6E, IFIT2, PARP9, RNF31, LAP3, PARP14, RSAD2, LAMP3, EIF2AK2, TRIM5, HERC6, PSME2, STAT2, MOV10, EPSTI1, CASP1, UBA7, CMPK2, DHX58, NMI, RIPK2, TDRD7	Transcriptome correlation
DONSON	HALLMARK_P53_PATHWAY	4.98089e-07	1.35591e-06	0.659444	-0.204073	-4.33853	178	TGFB1, RXRA, CTSD, NINJ1, ABHD4, MKNK2, RNF19B, CD82, OSGIN1, VDR, PPP1R15A, H1-2, TAX1BP3, HMOX1, SERTAD3, MAPKAPK3, TRAFD1, CDKN1A, NDRG1, FOXO3, PDGFA, CCNK, TCN2, DEF6, BAIAP2, FOS, ITGB4, CCND3, COQ8A, APP, ALOX15B, INHBB, SP1, SLC3A2, TXNIP, NOTCH1, S100A4, PLXNB2, TAP1, ST14, CEBPA, ABAT, ZFP36L1, MXD1, STEAP3, GM2A, SPHK1, FGF13, BMP2, EPHX1, XPC, DCXR, RAB40C, S100A10, PHLDA3, BAX, PLK3, VWA5A, RHBDF2, TGFA, TSC22D1, H2AJ, SEC61A1, PTPRE, ISCU, IER3, BAK1, CYFIP2, MXD4, TP53, PPM1D, FDXR, KLF4, RAD9A, FUCA1, TRIB3, ATF3, AK1, APAF1, CDKN2B, SAT1, HDAC3, TNFSF9, IRAK1, RGS16, ACVR1B, STOM, DGKA, BTG2, CD81, GADD45A, UPP1, DDIT4, PRKAB1, PMM1, RPS12, JUN, SOCS1, KIF13B, H2AW, HBEGF, PLK2, CTSF, WRAP73, EPHA2, DRAM1, SLC7A11, POM121, CASP1	Transcriptome correlation
DONSON	HALLMARK_XENOBIOTIC_METABOLISM	6.854e-07	1.76761e-06	0.659444	-0.220546	-4.19641	143	PGD, CDA, TNFRSF1A, PINK1, NINJ1, TMBIM6, SERTAD1, POR, SMOX, HMOX1, AQP9, DDAH2, PSMB10, FAH, BLVRB, ALAS1, SLC1A5, FBP1, ACOX1, SERPINE1, SLC6A12, ACO2, ABCC3, ETS2, ALDH2, CYP27A1, SPINT2, CA2, IL1R1, ALDH9A1, ATOH8, CYP2S1, SLC22A1, JUP, CES1, RAP1GAP, DHRS7, TKFC, PAPSS2, CNDP2, LPIN2, SLC6A6, ECH1, EPHX1, TMEM176B, CAT, PTGES, DCXR, DHRS1, MT2A, COMT, GABARAPL1, GSTM4, PROS1, ASL, LCAT, ARG2, PC, CYFIP2, PTGDS, KARS1, ACP2, UPB1, TPST1, ARG1, PEMT, GSS, VNN1, PGRMC1, NMT1, CYP2E1, CD36, MPP2, GNMT, DHPS, NDRG2, PDK4, UPP1, MTHFD1, PMM1, PPARD, LONP1	Transcriptome correlation
DONSON	HALLMARK_ESTROGEN_RESPONSE_LATE	4.04403e-06	9.90788e-06	0.610527	-0.211047	-3.98919	141	SERPINA1, PTPN6, ITPK1, TST, IMPA2, PPIF, ABHD2, ALDH3B1, ST6GALNAC2, BLVRB, GLA, ZFP36, SLC9A3R1, SIAH2, CHPT1, CHST8, FOS, SLC24A3, RAB31, BAG1, CA2, NCOR2, ANXA9, SLC7A5, ST14, LTF, JAK1, S100A9, PAPSS2, TFF3, SGK1, FARP1, MYOF, FDFT1, SEMA3B, PTGES, DCXR, CKB, ISG20, GPER1, RAPGEFL1, PRKAR2B, DHCR7, SCNN1A, GALE, CD9, FKBP4, TPBG, MAPK13, RNASEH2A, SLC1A4, KLF4, UNC13B, RPS6KA2, IDH2, TJP3, RET, CLIC3, SORD, CD44, SLC29A1, MAPT, LSR, CCNA1, HOMER2, NBL1, OLFM1, AMFR, FKBP5, MDK, CISH, ETFB, CDC20, SCARB1, LARGE1, SNX10, ABCA3, EGR3, FLNB, IGFBP4, ELOVL5, SLC2A8, FAM102A, BATF, PRSS23, ATP2B4, TIAM1, CCND1, CAV1, WFS1, NAB2, CACNA2D2, MICB, PLXNB1, PRLR, CELSR2, PLAAT3, KCNK5, SLC27A2	Transcriptome correlation
DONSON	HALLMARK_GLYCOLYSIS	4.73531e-06	1.1049e-05	0.610527	-0.188825	-3.87008	164	TALDO1, ALDOA, G6PD, PYGL, SLC16A3, GALK1, RBCK1, HDLBP, PKM, QSOX1, ENO1, PLOD1, PGLS, IL13RA1, LHPP, PGAM1, CAPN5, MXI1, RRAGD, HSPA5, TPI1, B4GALT1, CLDN9, ALDH9A1, CHPF2, PSMC4, TFF3, CLN6, PGK1, VCAN, CXCR4, ANG, HK2, IRS2, PDK3, EXT1, SDC2, ERO1A, ISG20, BIK, AK4, COPB2, SDC3, PYGB, GMPPA, DSC2, GOT2, TGFA, GALE, NOL3, TGFBI, FKBP4, B4GALT7, PC, TPBG, PAM, ABCB6, IER3, GUSB, DPYSL4, PLOD2, NSDHL, MDH2, PKP2, GNPDA1, EGLN3, IGFBP3, EFNA3, GYS1, TPST1, TKTL1, CD44, ADORA2B, ELF3, VLDLR, CITED2, MED24, MERTK, CHPF, B3GAT3, EXT2, CHST2, MIF, COL5A1, GPC1, DDIT4, PPFIA4, SLC25A10, ALDH7A1, ME2, TXN, GOT1, ALG1, ME1	Transcriptome correlation
DONSON	HALLMARK_KRAS_SIGNALING_UP	7.98907e-06	1.77938e-05	0.593325	-0.201138	-3.84304	144	LAPTM5, TNFRSF1B, LCP1, PECAM1, ITGB2, PLAUR, SCN1B, MMP9, PPP1R15A, GYPC, CD37, IL2RG, LAT2, IL1B, FCER1G, PLVAP, TRIB1, ADAM8, PLEK2, F13A1, PCSK1N, DOCK2, GADD45G, TMEM158, ENG, CA2, TLR8, JUP, BPGM, EPHB2, AKT2, MAP7, SLPI, PLAU, CBL, TFPI, C3AR1, EPB41L3, CSF2RA, F2RL1, CXCR4, SPP1, TMEM176A, BMP2, ANKH, TMEM176B, SEMA3B, ERO1A, G0S2, ADGRA2, ACE, MAFB, VWA5A, PSMB8, PPBP, RETN, DNMBP, IGFBP3, KLF4, ARG1, GPNMB, DUSP6, WNT7A, FUCA1, GNG11, EVI5, AKAP12, CMKLR1, CTSS, GUCY1A1, MAP4K1, RGS16, MMD, MPZL2, TOR1AIP2, GPRC5B, PDCD1LG2, FLT4, CLEC4A, NRP1, KCNN4, IKZF1, HBEGF, CFH	Transcriptome correlation
DONSON	HALLMARK_REACTIVE_OXYGEN_SPECIES_PATHWAY	0.000198386	0.000422648	0.518848	-0.29658	-3.3681	49	G6PD, LSP1, FTL, MSRA, SBNO2, CDKN2D, FES, MBP, SOD2, PRDX6, GPX3, SRXN1, PDLIM1, JUNB, PRDX2, NDUFS2, PTPA, EGLN2, TXNRD1, GPX4, MPO, CAT, ERCC2, TXNRD2	Transcriptome correlation
DONSON	HALLMARK_ADIPOGENESIS	0.000344049	0.000692198	0.498493	-0.144997	-3.07386	176	TALDO1, ALDOA, TKT, RTN3, SLC19A1, TST, SQOR, LPCAT3, ARAF, APLP2, POR, CRAT, STAT5A, FAH, UBC, DHRS7B, MGLL, SLC1A5, GPX3, PGM1, IDH3G, ACOX1, MYLK, ACO2, UQCRC1, BCKDHA, ALDH2, C3, SULT1A1, SLC25A1, UCP2, PIM3, PFKFB3, CD151, GBE1, DHRS7, COX8A, CAVIN1, ORM1, CS, CMBL, DGAT1, BAZ2A, ECH1, LTC4S, GPX4, ADCY6, PFKL, SLC27A1, ITSN1, CAT, DHCR7, ECHS1, DECR1, RETN, CPT2, ACLY, RAB34, BCL6, ESYT1, MDH2, IMMT, CAVIN2, ACADS, SDHB, PEMT, RIOK3, BCL2L13, AGPAT3, LIPE, NMT1, CD302, REEP6, GPHN, CD36, PLIN2, STOM, AIFM1, ABCA1, VEGFB, CHCHD10, GADD45A, ETFB, ITGA7, YWHAG, JAGN1, SCARB1, SLC25A10, ESRRA, SAMM50, RNF11, ADIPOR2, ME1, ENPP2	Transcriptome correlation
DONSON	HALLMARK_IL2_STAT5_SIGNALING	0.000353162	0.000692198	0.498493	-0.140255	-2.99194	180	TNFRSF1B, FURIN, GLIPR2, SELL, IGF2R, GATA1, MAPKAPK2, ST3GAL4, SELP, NFIL3, PIM1, CKAP4, PRAF2, FAH, SLC2A3, BCL2L1, WLS, NDRG1, TGM2, IL1R2, DENND5A, SLC1A5, TNFRSF8, CTSZ, SH3BGRL2, CAPG, GADD45B, CCND3, RRAGD, CYFIP1, CA2, RNH1, IFITM3, TNFRSF9, AGER, CSF1, MAFF, CST7, MXD1, GUCY1B1, GPX4, CDCP1, MYO1C, HK2, SYNGR2, SPP1, BMP2, RHOB, CDKN1C, MUC1, BHLHE40, MYO1E, GABARAPL1, ECM1, PLSCR1, IRF6, IL4R, TNFRSF4, NCS1, ODC1, LTB, TLR7, SERPINB6, SPRED2, ADAM19, CD44, P2RX4, GALM, TNFRSF18, PLIN2, RGS16, IGF1R, TNFRSF21, CD81, CISH, SYT11, IL2RB, SOCS1, FLT3LG, NRP1, TNFSF10, SCN9A, IL10, COL6A1, DHRS3, CD86, BATF3, CD79B, SMPDL3A, PNP, HUWE1, UCK2, AMACR, BATF, DCPS, EMP1, GSTO1, ANXA4, NOP2, TIAM1, KLF6, IFNGR1, SNX9, IL1RL1, COCH, HIPK2, MYC, CCR4, EOMES, GBP4, AHCY, ENO3, PLEC, ARL4A, FGL2, SWAP70, NT5E, PLPP1, XBP1, SLC29A2, EEF1AKMT1, CAPN3, CD83, AHR, FAM126B, PRKCH, PLAGL1, IRF4, IL2RA, IL18R1, POU2F1, NFKBIZ, CDC6, BCL2, CCND2, IRF8, IL10RA, CXCL10, LCLAT1, HOPX, IKZF4, NCOA3, ALCAM, PUS1, ABCB1, PDCD2L, ITGA6	Transcriptome correlation
DONSON	HALLMARK_ANGIOGENESIS	0.00038506	0.000725691	0.498493	-0.369447	-2.98584	24	TIMP1, PGLYRP1, LRPAP1, PF4, PDGFA, FSTL1, APP, S100A4, THBD, VCAN, SPP1, PTK2, CXCL6, OLR1, TNFRSF21, NRP1, JAG1, FGFR1, JAG2, VAV2	Transcriptome correlation
DONSON	HALLMARK_ALLOGRAFT_REJECTION	0.000700654	0.00127156	0.477271	-0.147691	-3.0855	172	SPI1, WAS, PTPN6, TGFB1, BCL3, HLA-E, CFP, HCLS1, CSK, TAPBP, TIMP1, ITGB2, ICAM1, MMP9, NCF4, LYN, IL2RG, IL1B, PSMB10, PF4, HLA-A, FGR, IGSF6, ACHE, IFNGR2, ELF4, TLR2, CAPG, NLRP3, CCND3, LCP2, WARS1, CD4, KRT1, INHBB, FLNA, CCR1, DYRK3, CSF1, TAP1, C2, IRF7, CD74, TLR1, GBP2, AKT1, ELANE, PRKCB, AARS1, IL4R, LY86, STAB1, PRF1, ITGAL, LTB, CCL5, CXCR3, HLA-DMA, UBE2D1, HLA-DQA1, EIF4G3, IL18RAP, TLR6, CD3E, CTSS, HIF1A, FYB1, MAP4K1, ST8SIA4, IL18, TRAF2, FCGR2B, ICOSLG, BRCA1, CD7, CD79A, IL16, CD40LG, TNF, DEGS1, IL2RB, SOCS1, STAT1, CD1D, IL10, EIF5A, SRGN, CD86, GZMB, APBB1, IFNAR2, NCR1, RIPK2, CXCL9, CD8A, TAP2, IL12RB1, IL27RA, CD40, BCL10, IFNGR1, HLA-DOB, BCAT1, EIF3D, CCR2, CCL4, HLA-DOA, LY75, LCK, RPS19, HLA-DMB, SIT1	Transcriptome correlation
DONSON	HALLMARK_PI3K_AKT_MTOR_SIGNALING	0.0011137	0.00194898	0.45506	-0.192162	-2.93852	91	RPS6KA1, MAP2K3, TNFRSF1A, ARF1, GRB2, SQSTM1, MKNK2, CFL1, AP2M1, RAC1, MYD88, RALB, IL2RG, PPP1CA, CSNK2B, GRK2, AKT1S1, PFN1, ARHGDIA, CDKN1A, TSC2, YWHAB, NFKBIB, SLA, ECSIT, RAF1, CLTC, GSK3B, MKNK1, CXCR4, SLC2A1, AKT1, PTEN, DUSP3, PRKCB, CALR, RIPK1	Transcriptome correlation
DONSON	HALLMARK_CHOLESTEROL_HOMEOSTASIS	0.00126096	0.00213059	0.45506	-0.230091	-3.05873	67	S100A11, STX5, ACSS2, NIBAN1, PLAUR, CXCL16, CLU, NFIL3, ANTXR2, ANXA5, ALDOC, ACTG1, PNRC1, TNFRSF12A, ATF5, LGALS3, ECH1, PDK3, FDFT1, SEMA3B, DHCR7, FBXO6, CD9, PLSCR1, FADS2, AVPR1A, GSTM2, GUSB, NSDHL, FASN, TRIB3, ATF3, ETHE1, LGMN, CHKA, JAG1, HMGCR, TM7SF2, GLDC, SREBF2, LDLR, ABCA2, FDPS, PMVK	Transcriptome correlation
DONSON	HALLMARK_KRAS_SIGNALING_DN	0.00253438	0.00413949	0.431708	-0.18813	-2.7915	86	MAST3, PTPRJ, GP1BA, MEFV, KLHDC8A, SNN, EGF, NR6A1, CAMK1D, KRT1, COQ8A, KCND1, FGGY, SGK1, TENT5C, PDK2, UPK3B, SLC29A3, MX1, EFHD1, IGFBP2, THNSL2, KRT5, RYR1, COPZ2, GPRC5C, CLSTN3, MAGIX, CCNA1, SYNPO, KMT2D, TCF7L1, DTNB, TG, BTG2, CHST2, SPHK2, RSAD2, TFCP2L1, SLC25A23, CD40LG, MYO15A, LYPD3, MTHFR, SLC12A3, SERPINB2, GAMT, LFNG, TCL1A, CCDC106, CCR8, DLK2, GTF3C5, KCNMB1, TGM1, SLC5A5, CELSR2, CDKAL1, GPR19, C5, PDCD1	Transcriptome correlation
DONSON	HALLMARK_APICAL_SURFACE	0.00405275	0.00640596	0.407018	-0.293663	-2.61464	29	FLOT2, PLAUR, LYN, IL2RG, EPHB4, HSPB1, SULF2, B4GALT1, APP, NCOA6, GHRL, RTN4RL1, GSTM3, BRCA1, IL2RB, LYPD3, ADIPOR2, CRYBG1, MAL, MDGA1, TMEM8B, GATA3, CD160, GAS1, AFAP1L2, CROCC, DCBLD2, ADAM10	Transcriptome correlation
DONSON	HALLMARK_G2M_CHECKPOINT	0.00516815	0.00791374	0.407018	0.115168	2.60899	190	SRSF2, FBXO5, BUB3, SRSF10, MTF2, TRA2B, SRSF1, SMC4, PRPF4B, SS18, CUL5, PURA, SLC12A2, TMPO, PLK4, NSD2, MAD2L1, CDC7, KIF20B, DR1, HUS1, SLC38A1, SMC2, DBF4, XPO1, CASP8AP2, CCNT1, TENT4A, CENPE, ORC5, SYNCRIP, BARD1, CDC27, RBL1, KATNA1, CDKN1B, CCNA2, EZH2, WRN, H2AZ2, CKS1B, KNL1, HMMR, ORC6, KIF5B, KMT5A, MNAT1, NASP, CDK1, SNRPD1, ATRX, ILF3, SFPQ, ARID4A, PDS5B, STAG1, POLQ, CKS2, TNPO2, STMN1, KIF11, SMAD3, CDKN2C, NDC80, BRCA2, POLE, TTK, DTYMK, CUL4A	Transcriptome correlation
DONSON	HALLMARK_HEDGEHOG_SIGNALING	0.00561432	0.00833641	0.407018	-0.284807	-2.42811	27	TLE3, MYH9, ACHE, RTN1, ETS2, HEY1, DPYSL2, PML, SLIT1, NRP2, L1CAM, VLDLR, GLI1, OPHN1, LDB1, NRP1, ADGRG1, AMOT, CDK5R1, TLE1, NRCAM, CELSR1, VEGFA, NF1	Transcriptome correlation
DONSON	HALLMARK_NOTCH_SIGNALING	0.00769716	0.011093	0.407018	-0.278081	-2.37077	27	PSENEN, DTX2, NOTCH2, NOTCH1, ARRB1, FZD5, HES1, DTX4, FZD1, PSEN2, PPARD, DTX1, TCF7L2, JAG1, MAML2, LFNG, APH1A, CCND1, ST3GAL6, CUL1, FBXW11, PRKCA, SAP30, DLL1, RBX1, SKP1	Transcriptome correlation
DONSON	HALLMARK_TGF_BETA_SIGNALING	0.00993898	0.0139146	0.38073	-0.200437	-2.25366	48	TGFB1, FURIN, FKBP1A, RHOA, PPP1R15A, PPP1CA, LTBP2, IFNGR2, JUNB, SERPINE1, ENG, THBS1, RAB31, NCOR2, SKI	Transcriptome correlation
DONSON	HALLMARK_PROTEIN_SECRETION	0.0217785	0.0296429	0.352488	0.141766	2.2168	91	ANP32E, VAMP4, DNM1L, MON2, GOSR2, TMED2, BET1, ARFGEF2, TMX1, LMAN1, NAPG, USO1, SCAMP1, BNIP3, DOP1A, GOLGA4, RAB22A, TPD52, STX16, CLN5, RPS6KA3, TMED10, COPB1, STX7, AP3S1, YIPF6, SGMS1, SNX2, RER1, M6PR, RAB9A, CLCN3, RAB14, STAM, GALC, OCRL, SEC22B, VPS45, VAMP7, ADAM10, ATP7A, ZW10, SOD1, RAB2A, ARFGEF1	Transcriptome correlation
DONSON	HALLMARK_OXIDATIVE_PHOSPHORYLATION	0.0241816	0.0320242	0.352488	0.101109	2.34638	199	MTRF1, SLC25A12, FDX1, ACADM, CYCS, PDP1, MRPL35, COX11, ACADSB, MTRR, SUCLA2, MTX2, PDHX, OPA1, DLD, TIMM17A, TOMM70, MPC1, MRPS30, DLAT, BDH2, PRDX3, COX7A2L, MRPL15, ABCB7, SDHD, NDUFA5, MDH1, UQCRC2, NDUFAB1, MRPS22, ATP5PB, GLUD1, ACAT1, ATP5F1C, SDHC, PDHA1, LRPPRC, CASP7, NDUFB1, NDUFB5, NDUFB2, COX6C, MRPL34, COX7B, MRPS15, MRPL11, TIMM9, ATP6V1G1, TIMM8B, ETFA, NDUFS3, TOMM22, NDUFC2, ATP5PF, OAT, UQCRQ, NDUFC1, CYB5A, NDUFA6, VDAC3, RHOT1, NDUFA4, RHOT2, SLC25A4, UQCRB, PHB2, ETFDH, HCCS, ATP5MC3, ATP5MG, IDH3A, COX7A2, COX7C, UQCRH, FXN, NDUFV2, NDUFS4, PHYH, COX5A, ATP5PO, SUCLG1, AFG3L2, COX17, SUPV3L1, NNT, HTRA2, UQCRFS1, COX4I1, MRPS11, NDUFA9, LDHB, SLC25A5, TIMM13, COX10, ECI1, NDUFA8, NDUFS1, ISCA1, NDUFB3, PDHB, DLST, ATP5F1A, LDHA, GRPEL1, ATP5MF, IDH1, NDUFB8, TIMM10, HSPA9, ATP5ME, MRPS12, NDUFB7, ACAA2, ATP6V1C1, UQCR10, CYC1, ATP5PD, NDUFB4, COX15, RETSAT, SLC25A6, ATP1B1, NDUFA1, COX6A1	Transcriptome correlation
DONSON	HALLMARK_SPERMATOGENESIS	0.0509491	0.0656975	0.197822	0.142214	1.97681	70	PIAS2, RAD17, TSN, SLC12A2, MLLT10, ZC3H14, COIL, PSMG1, DBF4, SIRT1, RFC4, LPIN1, EZH2, TOPBP1, CDK1, PHF7, PARP2, CAMK4, GMCL1, IDE, MTOR, CHFR, IFT88, GFI1, TTK, RPL39L, BRAF, STAM2	Transcriptome correlation
DONSON	HALLMARK_MITOTIC_SPINDLE	0.0649351	0.0815851	0.173748	-0.0858482	-1.89159	191	GSN, MAP3K11, MAP1S, TUBA4A, PXN, KIF3C, CDC42EP2, CDC42EP4, CAPZB, ARL8A, ARHGEF2, MYH9, PREX1, ACTN4, MYO9B, ARAP3, CTTN, NEDD9, RALBP1, MID1IP1, WASF2, ARHGEF11, ARHGDIA, MARCKS, ABR, DOCK2, CLIP2, FSCN1, STAU1, SSH2, MARK4, ARHGEF12, KATNB1, NOTCH2, EPB41, FLNA, KIF1B, VCL, CSNK1D, CDC42EP1, TUBGCP2, SHROOM1, PCGF5, BCL2L11, FARP1, ARHGAP27, DOCK4, SPTAN1, ITSN1	Transcriptome correlation
DONSON	HALLMARK_WNT_BETA_CATENIN_SIGNALING	0.0959041	0.117483	0.140406	-0.171673	-1.73877	38	HDAC5, NCSTN, FRAT1, NUMB, NCOR2, NOTCH1, HEY1, RBPJ, WNT6, WNT5B, TP53, WNT1, HDAC11, FZD1, DVL2, PSEN2, NOTCH4, PPARD, JAG1, TCF7, JAG2, AXIN1, MYC, LEF1, CUL1, MAML1, CCND2, DLL1, NKD1, AXIN2, GNAI1, PTCH1, ADAM17, KAT2A	Transcriptome correlation
DONSON	HALLMARK_FATTY_ACID_METABOLISM	0.116883	0.13969	0.12564	-0.0905221	-1.67927	135	ALDOA, GLUL, CRAT, CA4, PRDX6, MGLL, IDH3G, TP53INP2, ACSL1, ACOX1, ACO2, YWHAH, PSME1, IL4I1, CA2, UBE2L6, ALDH9A1, HADHB, ALDH1A1, ECH1, LTC4S, ACADVL, HSD17B11, HSDL2, EPHX1, AOC3, S100A10, G0S2, CPT1A, SDHA, ACAA1, GABARAPL1, IDH3B, ECHS1, DECR1, LGALS1, CPT2, HSD17B10, ODC1, NSDHL, MDH2, ACADS, UROD, HSD17B4, FASN, RDH16, VNN1, CEL, ACOT8, DHCR24, REEP6, CD36, MIF, HMGCL, BLVRA, FH, CD1D, ADIPOR2, GSTZ1, ME1, ELOVL5, PCBD1, NCAPH2, GCDH, CA6, CBR1, ERP29, ACOT2, RETSAT, H2AZ1, GRHPR, ACSL5, NTHL1, ACAA2, ENO2, ALAD, ENO3, IDH1, EHHADH, D2HGDH, LDHA, ECI2, DLST, PDHB, UROS, NBN, CBR3, RDH11, ECI1, GPD1	Transcriptome correlation
DONSON	HALLMARK_ANDROGEN_RESPONSE	0.128871	0.15035	0.118815	-0.108647	-1.63443	88	ACTN1, RRP12, ABHD2, NDRG1, PTK2B, ADRM1, CCND3, B4GALT1, NCOA4, ZMIZ1, KRT8, H1-0, SRF, MAP7, XRCC6, CAMKK2, SGK1, SEC24D, MAK, NKX3-1, ANKH, AKT1, STEAP4, TSC22D1, VAPA, CDC14B, PA2G4, ABCC4, SORD, MYL12A, AKAP12, HOMER2, DHCR24, SAT1, GUCY1A1, MERTK, FKBP5, FADS1, TMEM50A	Transcriptome correlation
DONSON	HALLMARK_MTORC1_SIGNALING	0.140859	0.160514	0.112843	-0.0709183	-1.58175	196	ALDOA, G6PD, MAP2K3, TUBA4A, SQSTM1, CFP, CORO1A, NFYC, ITGB2, NIBAN1, GAPDH, PPP1R15A, NFIL3, ENO1, SLC2A3, PSME3, GLA, CDKN1A, SLC1A5, PGM1, SLC9A3R1, NFKBIB, RPN1, SLA, HSPA5, TPI1, WARS1, SKAP2, GPI, GSK3B, HMBS, SLC7A5, STIP1, GBE1, LTA4H, PSMD13, PSMC4, PGK1, TXNRD1, SLC6A6, CXCR4, NAMPT, SLC2A1, HK2, PFKL, BHLHE40, ERO1A, AK4, DHCR7, CD9, CALR, RPA1, ACLY, FADS2, PLOD2, IMMT, EGLN3, FKBP2, CTSC, FDXR, SLC1A4, SORD, PDAP1, TRIB3, VLDLR, DHCR24, NMT1, TUBG1, PHGDH, BTG2, ABCF2, LGMN, FADS1, DDIT4, YKT6, MCM2, UBE2D3, ADIPOR2, HMGCR, GOT1, ME1, SHMT2, TM7SF2, GSR, CDC25A, ELOVL5, RRP9, ATP5MC1, SLC7A11, LDLR, PNP, HSPA4, ATP6V1D, ACTR2, RIT1, AURKA, CCNF, DDIT3, PIK3R3, UNG, EPRS1, BCAT1, DAPP1, IFRD1, CYP51A1, QDPR, ACACA, TOMM40, MCM4, PLK1, HSPA9, SCD, RAB1A, IDH1, SDF2L1, CTH, LDHA, FGL2, CANX, PSMB5	Transcriptome correlation
DONSON	HALLMARK_MYC_TARGETS_V2	0.216783	0.241418	0.086795	0.111578	1.41841	58	TFB2M, PRMT3, PLK4, NIP7, WDR43, MPHOSPH10, CBX3, GNL3, NDUFAF4, NPM1, HSPD1, HSPE1, DDX18, UTP20, MRTO4, PUS1, PPAN, RABEPK, SUPV3L1, TMEM97, DUSP2, TBRG4, PHB, NOP16, DCTPP1, RCL1, IMP4, SLC29A2, PLK1, MCM4, MYBBP1A, MYC, UNG, CDK4, NOP2, WDR74, EXOSC5, LAS1L, RRP9, GRWD1, NOLC1, BYSL, SRM, PPRC1, NOP56, AIMP2, IPO4, SORD, PES1, PA2G4, TCOF1, FARSA	Transcriptome correlation
DONSON	HALLMARK_DNA_REPAIR	0.270729	0.294794	0.0749279	-0.0673585	-1.2947	146	CANT1, CDA, HCLS1, VPS37B, EIF1B, BCAP31, TSG101, VPS28, GUK1, POLL, BCAM, SDCBP, ELL, ADRM1, POLR2E, NELFE, CLP1, POLR2J, SUPT5H, POLR2A, RFC2, DDB1, GTF2F1, TAF6, GPX4, ADCY6, TK2, CETN2, GMPR2, NME4, XPC, ERCC2, POLD4, STX3, AGO4, NELFB, POLR2C, POLR1D, SEC61A1, TAF10, DAD1, SUPT4H1, ALYREF, TP53, EDF1, TAF12, RAE1, USP11, SSRP1, POLR2I, PDE6G, AK1	Transcriptome correlation
DONSON	HALLMARK_UNFOLDED_PROTEIN_RESPONSE	0.311688	0.332016	0.0678338	0.0726744	1.2295	107	FKBP14, SLC30A5, EIF2S1, EIF4A2, DNAJB9, CEBPG, GOSR2, PAIP1, EIF4E, EXOSC2, XPOT, SPCS3, NFYB, MTREX, TTC37, CNOT6	Transcriptome correlation
DONSON	HALLMARK_PEROXISOME	0.490509	0.511382	0.0465084	0.0628362	0.964291	88	ABCD3, PEX13, ITGB1BP1, GNPAT, MSH2, PEX2, SCP2, ABCD2, LONP2, CLN8, SLC23A2, PEX11A, SLC35B2, CDK7, ERCC3, NUDT19, CTPS1, ISOC1, IDI1, SLC25A17, SIAH1, IDE, PEX11B, CNBP, MLYCD, SLC25A4, ABCB1, CTBP1, SOD1, SLC25A19, PEX5, ABCC5, CADM1, TOP2A, HRAS, ACSL4, SEMA3C, VPS4B, PRDX1, RDH11, ECI2, EHHADH, PEX14, IDH1, ACSL5, ABCB4, SLC27A2, ERCC1, EPHX2, RETSAT, ABCB9, ATXN1, BCL10	Transcriptome correlation
DONSON	HALLMARK_UV_RESPONSE_DN	0.527473	0.538462	0.0431902	-0.0538893	-0.907542	110	RXRA, PIK3CD, SIPA1L1, ITGB3, SLC22A18, MGLL, DUSP1, LTBP1, SERPINE1, NFKB1, ANXA2, NOTCH2, ZMIZ1, MAPK14, DAB2, FZD2, FHL2, TFPI, BHLHE40, SDC2, PTEN, PRKAR2B, CACNA1A, DBP, PMP22, MAP2K5, ADORA2B, VLDLR, CITED2, KALRN, KIT, IGF1R, LAMC1, FBLN5, LPAR1, ERBB2, CDC42BPA, NRP1, PDGFRB, ICA1, TGFBR2, PHF3, CDON, MGMT, LDLR, MT1E, PIAS3, IRS1, PDLIM5, ANXA4, NIPBL, GRK5, ATP2B4, CAV1, ATXN1, VAV2, KCNMA1, PIK3R3	Transcriptome correlation
DONSON	HALLMARK_BILE_ACID_METABOLISM	0.584416	0.584416	0.0384787	-0.058463	-0.840011	79	RXRA, ABCD1, AQP9, SLC22A18, KLF1, ACSL1, PRDX5, HSD3B7, BMP6, CYP27A1, ALDH9A1, ALDH1A1, HSD17B11, CAT, SULT1B1, FADS2, PEX11G, OPTN, HSD17B4, FDXR, PEX6, IDH2, GSTK1, PEX16, SLC29A1, LIPE, DHCR24, GNMT, ABCA1, FADS1, TFCP2L1, ABCA3, PFKM, AMACR, ABCA2, SOAT2, BCAR3, ATXN1, RETSAT, EPHX2, CYP7B1, SLC27A2, LCK, ACSL5	Transcriptome correlation
DIP2A	HALLMARK_HEME_METABOLISM	6.19301e-26	3.03457e-24	1.31889	-0.385204	-8.39092	189	NFE2, MAP2K3, ATP6V0A1, LRP10, MPP1, CTSB, PGLS, BSG, HBQ1, SEC14L1, GATA1, SMOX, MARCHF2, NARF, HDGF, SLC6A8, TNS1, GYPC, SLC66A2, DMTN, BLVRB, KEL, PDZK1IP1, TAL1, DCAF11, FBXO7, MARCHF8, HEBP1, ACKR1, ADIPOR1, MKRN1, CIR1, SDCBP, TRIM58, ANK1, EPOR, MYL4, CCND3, ALAS2, H1-0, OSBP2, SLC4A1, BCAM, HAGH, KLF1, SPTB, GDE1, SLC25A37, GYPB, FN3K, E2F2, CTSE, RBM38, SELENBP1, EPB42, TMCC2, RNF123, EIF2AK1, ADD1, SLC6A9, SPTA1, RAD23A, HBB, HBD, LAMP2, AHSP, TSPO2, RHCE, SLC22A4, TRIM10, TSPAN5, PPP2R5B, UCP2, XK, SNCA, MXI1, ICAM4, RHD, C3, SLC10A3, PIGQ, PRDX2, HMBS, CA2, RANBP10, GLRX5, RAP1GAP, FOXO3, FECH, MARK3, TENT5C, CA1, BPGM, PICALM, NCOA4, ARHGEF12, FOXJ2, EPB41, HTATIP2, LMO2, GYPE, RHAG, CAT, ABCG2, MBOAT2, NFE2L1, UROD, ABCB6, TOP1, BLVRA, LPIN2, FBXO9, PC	Transcriptome correlation
DIP2A	HALLMARK_INFLAMMATORY_RESPONSE	2.97121e-15	7.27948e-14	1.00732	-0.319693	-6.43689	160	RHOG, CD14, FPR1, GNA15, TNFRSF1B, TIMP1, PTAFR, PLAUR, BEST1, TAPBP, C5AR1, CD82, SCN1B, SELL, ICAM1, ITGA5, LYN, ADRM1, FFAR2, RELA, IL1B, CSF3R, GP1BA, IRF1, EMP3, ITGB3, PSEN1, CDKN1A, NLRP3, AQP9, TLR2, NFKBIA, MEFV, IFNGR2, ADM, PTGIR, IFITM1, IRF7, SERPINE1, NFKB1, SPHK1, CCRL2, PROK2, MMP14, SCARF1, C3AR1, MARCO, ICAM4, BST2, LCP2, CSF1, SEMA4D, RAF1, IL1R1, FZD5, CLEC5A, SLC31A2, TNFRSF9, SLC31A1, ADGRE1, MXD1, IFNAR1, OSM, NAMPT, RNF144B, KIF1B, TLR1, LY6E, STAB1, CD55, P2RX4, NOD2, TPBG, TNFAIP6, PIK3R5, ADORA2B, AXL, OLR1, IL4R, IL18, PTPRE, CYBB, RGS16, IL18RAP, P2RY2, IL15RA, KCNJ2, ICOSLG, CHST2, IL10, CXCL6, LAMP3, TNFSF15, TNFSF10, PVR, LTA, ABCA1, NMI, LPAR1, IRAK2, ACVR1B, CMKLR1, CD40, CCL5, HIF1A, CD70, HBEGF, TNFSF9, MSR1, GPR132, GABBR1	Transcriptome correlation
DIP2A	HALLMARK_COAGULATION	1.95862e-13	3.19908e-12	0.943632	-0.40549	-6.1589	85	GNB2, SERPINA1, SH2B2, GSN, CPQ, RAC1, TIMP1, FURIN, CTSB, PECAM1, MMP9, CLU, GP9, PF4, GP1BA, PEF1, SPARC, WDR1, ITGB3, MSRB2, CASP9, VWF, LRP1, SIRT2, CTSE, SERPING1, C2, SERPINE1, LAMP2, THBS1, ANG, LTA4H, HTRA1, PLEK, CFD, MMP14, CAPN5, C3, F12, PLAU, MAFF, MMP1, CSRP1, C1QA, C1R, PROC, THBD, CTSH, CD9, MMP8, ISCU, CRIP2, PROS1, RAPGEF3, OLR1, DUSP6	Transcriptome correlation
DIP2A	HALLMARK_MYOGENESIS	7.14428e-12	8.75174e-11	0.887075	-0.324302	-5.80181	122	LSP1, PDLIM7, GSN, TGFB1, ATP6AP1, HDAC5, FLII, CLU, TPM3, FOXO4, GAA, TNNI2, SLC6A8, CRAT, PTP4A3, SPARC, MYH9, CDKN1A, GADD45B, GPX3, ITGB5, MYL4, MAPRE3, SIRT2, ACHE, MYH11, TNNC2, ITGB4, SYNGR2, ACSL1, OCEL1, APP, SPHK1, SVIL, KCNH2, TSC2, BAG1, FKBP1B, MYLK, CFD, PLXNB2, MYBPH, DES, FHL1, EPHB3, GABARAPL2, DENND2B, TNNT1, MYBPC3, SORBS3, SMTN, DAPK2, KIFC3, AKT2, NOTCH1, CKB, MYO1C, MRAS, PC, ATP2A1, SPTAN1, CD36, TCAP, IGFBP3, BHLHE40, PYGM, RYR1, GNAO1, MEF2D, KLF5, PSEN2, FDPS, ITGA7, AK1, PPFIA4, PICK1, IGFBP7, TNNT3, ADAM12, MYOM2, AGRN, HBEGF, PFKM, TPM2, TAGLN	Transcriptome correlation
DIP2A	HALLMARK_COMPLEMENT	2.23229e-11	2.18764e-10	0.863415	-0.267175	-5.49065	167	RHOG, WAS, GNB2, GNAI2, SERPINA1, PPP4C, HSPA1A, TIMP2, CTSD, CPQ, MSRB1, GRB2, TIMP1, CDA, PRCP, PLAUR, PRKCD, EHD1, SIRT6, FCER1G, CTSB, PFN1, LYN, CLU, GP9, ANXA5, GP1BA, CEBPB, IRF1, F5, CALM3, PSEN1, PSMB9, SRC, CASP9, FCN1, IRF2, LRP1, HSPA5, PIM1, SERPING1, IRF7, C2, LTF, SERPINE1, S100A9, LAMP2, ANG, LTA4H, PLEK, ITGAM, S100A12, MMP14, CXCL1, C3, C1QC, LCP2, CA2, MAFF, CASP4, DGKG, RAF1, LGALS3, CASP5, CSRP1, C1QA, PRSS36, C1R, CR1, PLSCR1, GCA, DOCK4, CTSH, CPM, PLA2G7, MMP8, LAP3, CD55, STX4	Transcriptome correlation
DIP2A	HALLMARK_TNFA_SIGNALING_VIA_NFKB	5.50806e-11	4.49825e-10	0.851339	-0.252545	-5.35944	179	RELB, TNIP1, MAP2K3, SQSTM1, NFKB2, IER2, LITAF, BCL3, NINJ1, PLAUR, RNF19B, EHD1, STAT5A, KDM6B, ICAM1, EIF1, CEBPD, PPP1R15A, RELA, IL1B, NFIL3, CEBPB, IRF1, CDKN1A, TRIB1, GADD45B, TLR2, NFKBIA, MARCKS, IFNGR2, SLC2A3, ZFP36, JUNB, SOD2, SNN, DENND5A, DUSP1, SERPINE1, NFKB1, SPHK1, SOCS3, PLEK, ETS2, CCRL2, EGR1, B4GALT1, TAP1, CXCL1, FOS, PLAU, CSF1, PFKFB3, MAFF, NFKBIE, SDC4, B4GALT5, F2RL1, FOSL2, PNRC1, SGK1, LAMB3, TUBB2A, TNFRSF9, HES1, MXD1, KLF2, NAMPT, RHOB, IER3, G0S2, BMP2, SAT1, PER1, NFE2L2, SLC2A6, IRS2, TNFAIP2, TNFAIP6, KLF4, TRIP10, GADD45A, ATF3, IFIT2, OLR1, BCL6, PTX3, IL18, MSC, PTPRE, BHLHE40, CFLAR, NR4A1, IL15RA, TSC22D1, ICOSLG, ZC3H12A, CXCL6, SERPINB2, SIK1, SERPINB8, FOSB, CD44, ABCA1, DDX58	Transcriptome correlation
DIP2A	HALLMARK_EPITHELIAL_MESENCHYMAL_TRANSITION	1.61648e-10	1.13154e-09	0.826657	-0.308521	-5.42191	116	TGFB1, TIMP1, PLAUR, ANPEP, BASP1, VIM, QSOX1, CAPG, ITGA5, SLC6A8, SPARC, EMP3, ITGB3, MYL9, GADD45B, PLOD1, ITGB5, LRP1, TGM2, TNFRSF12A, COPA, SERPINE1, ACTA2, THBS1, HTRA1, MYLK, MMP14, CXCL1, FSTL1, SDC4, MMP1, VCAN, CALD1, DAB2, LGALS1, COL7A1, NOTCH2, FBN2, PLOD3, FLNA, COL8A2, FSTL3, IGFBP2, RHOB, SPP1, LOXL1, TGFBI, SPOCK1, CDH2, SAT1, ECM1, PPIB, MATN2, PMP22, TPM4, COLGALT1, TPM1, GADD45A, COL5A3, PTX3, IGFBP3, WIPF1, PLOD2, EFEMP2, FUCA1, OXTR, IL32, CXCL6, PVR, CD44, CD59, LAMC1, IGFBP4, FBLN5, COL5A1, ADAM12	Transcriptome correlation
DIP2A	HALLMARK_APICAL_JUNCTION	3.40645e-10	2.08645e-09	0.814036	-0.274012	-5.29381	143	GNAI2, VASP, ZYX, CNN2, ACTB, RAC2, ACTN1, CAP1, PECAM1, MMP9, SYK, ICAM1, PFN1, SIRPA, CTNNA1, FSCN1, CRAT, ACTN4, MSN, MYL9, MYH9, SRC, VWF, CLDN5, NECTIN2, NECTIN1, PBX2, YWHAH, ITGB4, CLDN9, RRAS, BAIAP2, MADCAM1, JUP, IKBKG, KCNH2, ALOX15B, CD209, ACTG1, ICAM4, B4GALT1, MPZL1, MAPK14, VCAN, SDC3, GTF2F1, TSPAN4, SHC1, SKAP2, LAMB3, NLGN3, ADAM15, PIK3CB, SORBS3, COL17A1, AKT2, INPPL1, SYMPK, ITGA9, TGFBI, RSU1, ICAM2, STX4, VCL, CTNND1, MAP3K20, PTEN, JAM3, PCDH1, ICAM5, TUBG1, CD86, MDK, EXOC4, ATP1A3, CD99, AMH, MPZL2, PTK2, MAP4K2, NRXN2, EPB41L2, ARPC2, THBS3, CLDN7, CD34	Transcriptome correlation
DIP2A	HALLMARK_INTERFERON_GAMMA_RESPONSE	3.99715e-10	2.17623e-09	0.814036	-0.235427	-5.16109	191	PTPN6, IFITM2, FPR1, SECTM1, MVP, TRIM21, OGFR, TAPBP, RBCK1, PSMB10, STAT3, MYD88, ICAM1, TRAFD1, HLA-B, HLA-A, SELP, PSME1, IRF1, MX2, CDKN1A, PSMB9, ZNFX1, IFI35, NFKBIA, IRF9, IRF2, IFITM3, WARS1, ADAR, SOD2, UBE2L6, PIM1, SERPING1, IRF7, ISG20, FCGR1A, NFKB1, IFI27, SOCS3, BATF2, CD74, HELZ2, TXNIP, TAP1, PSMB8, BST2, HLA-DRB1, LCP2, CASP4, MT2A, CSF2RB, MX1, OASL, BPGM, ISG15, C1R, HLA-DMA, PML, PLSCR1, NAMPT, IFIT3, SP110, GBP6, IRF5, LGALS3BP, ZBP1, LY6E, LAP3, PSMB2, TRIM26, TNFAIP2, IDO1, TNFAIP6, NUP93, UPP1, IFIT2, TRIM25, PSME2, IL4R, HLA-DQA1, CD86, SAMHD1, SOCS1, IFIT1, VAMP5, RIPK1, CASP1, IL15RA, EIF4E3, TOR1B, RSAD2, OAS2, TNFSF10, LATS2, OAS3, NMI, DHX58, DDX58, PARP14, CMKLR1, EPSTI1, STAT1, CD40, CCL5, CFH, ST8SIA4, HIF1A, IL18BP, XCL1, CMPK2, PELI1, CD274, PNP, ITGB7, RNF31, PTPN1, STAT2	Transcriptome correlation
DIP2A	HALLMARK_HYPOXIA	9.46551e-10	4.6381e-09	0.788187	-0.255438	-5.10431	156	ALDOA, GALK1, GAPDH, PLAUR, NAGK, HMOX1, ENO1, TPI1, PPP1R15A, HDLBP, GAA, NFIL3, FBP1, ANXA2, PRDX5, MYH9, CDKN1A, NDST1, HK1, ADM, TGM2, PGM1, SLC2A3, ZFP36, S100A4, HSPA5, RRAGD, SIAH2, PIM1, ALDOC, NDRG1, SELENBP1, DUSP1, ISG20, SERPINE1, PGK1, SLC25A1, NEDD4L, GPI, MXI1, CAVIN3, FOS, PFKFB3, MAFF, MT2A, SDC4, SDC3, FOXO3, CXCR4, GBE1, EXT1, CAVIN1, PFKL, FOSL2, PNRC1, NDST2, CDKN1C, AK4, HK2, IER3, SDC2, TGFBI, SLC6A6, RBPJ, IRS2, EFNA3, TPBG, ADORA2B, PDK3, ERO1A, ATF3, BNIP3L, TKTL1, IGFBP3, PAM, MIF, BHLHE40, PYGM, SLC2A1, CITED2, DPYSL4, CHST2, GYS1, SLC2A5, PLIN2, LDHA, AKAP12, VLDLR, PPFIA4, JMJD6, COL5A1, SCARB1, MT1E, DDIT4	Transcriptome correlation
DIP2A	HALLMARK_UV_RESPONSE_UP	2.50994e-09	1.11807e-08	0.774939	-0.275014	-5.0869	130	ALDOA, GRINA, ARRB2, PRKACA, TST, SQSTM1, TUBA4A, FURIN, PRKCD, MARK2, MGAT1, PPIF, HMOX1, AP2S1, BSG, ICAM1, TMBIM6, LYN, CDC34, ALAS1, SLC6A8, BID, IRF1, SLC6A12, NFKBIA, GPX3, CCND3, CYB5R1, PPT1, RPN1, JUNB, SOD2, SULT1A1, CLTB, STARD3, HYAL2, DLG4, KCNH2, DGAT1, MMP14, TAP1, FOS, CA2, SPR, STIP1, APOM, ATP6V1F, ACAA1, EPHX1, CDKN1C, MAPK8IP2, BCL2L11, IGFBP2, PDAP1, RHOB, RXRB, CNP, BAK1, UROD, BMP2, FKBP4, H2AX, HLA-F, CDKN2B, ATF3, DNAJB1, KLHDC3, CREG1, CHKA, HNRNPU, YKT6, NR4A1	Transcriptome correlation
DIP2A	HALLMARK_INTERFERON_ALPHA_RESPONSE	4.20017e-08	1.71507e-07	0.719513	-0.287936	-4.60599	95	IFITM2, TRIM21, OGFR, SELL, TRAFD1, TMEM140, PSME1, GMPR, HLA-C, IRF1, PSMB9, IFI35, IRF9, IRF2, IFITM3, WARS1, ADAR, UBE2L6, MVB12A, IFITM1, IRF7, ISG20, IFI27, CCRL2, BATF2, CD74, HELZ2, TXNIP, TAP1, PSMB8, BST2, CSF1, NUB1, MX1, OASL, GBP2, ISG15, PLSCR1, IFIT3, SP110, LGALS3BP, CNP, LY6E, OAS1, LAP3, TRIM26, IFIT2, TRIM25, PSME2, IL4R, PARP9, CASP1, LAMP3, RSAD2, NMI, DHX58, PARP14, EPSTI1, CMPK2, TRIM5, RNF31, STAT2, UBA7, RIPK2, EIF2AK2	Transcriptome correlation
DIP2A	HALLMARK_XENOBIOTIC_METABOLISM	7.18343e-08	2.7076e-07	0.704976	-0.241116	-4.65828	143	PGD, TNFRSF1A, SERTAD1, CDA, NINJ1, PINK1, DDAH2, PSMB10, HMOX1, POR, TMBIM6, SMOX, ALAS1, SPINT2, FBP1, BLVRB, ALDH2, FAH, AQP9, SLC6A12, SLC1A5, CYP27A1, SERPINE1, CES1, JUP, ACO2, ETS2, ABCC3, CYP2S1, TKFC, ACOX1, ECH1, TMEM176B, ALDH9A1, CA2, DHRS1, DHRS7, CNDP2, ATOH8, MT2A, COMT, IL1R1, RAP1GAP, DCXR, SLC22A1, EPHX1, PAPSS2, ASL, ARG2, PTGES, CAT, GSTM4, LCAT, KARS1, ARG1, SLC6A6, LPIN2, PC, ACP2, PEMT, TPST1, PTGDS, GSS, GNMT, PMM1, PROS1, UPP1, CD36, VNN1, GSTO1, UPB1, CYP2E1, DHPS, GABARAPL1, MPP2, NDRG2, SHMT2, CBR1, PGRMC1, IGFBP4, LONP1, PYCR1, GSR, MTHFD1, NMT1, CYFIP2, PDK4, AHCY, DDT, KYNU, IDH1, PPARD, BCAT1	Transcriptome correlation
DIP2A	HALLMARK_IL6_JAK_STAT3_SIGNALING	7.9175e-08	2.77112e-07	0.704976	-0.343545	-4.74422	69	CD14, TGFB1, TNFRSF1A, TNFRSF1B, GRB2, LTBR, HMOX1, STAT3, MYD88, IL2RG, IL1B, CSF3R, PF4, IL1R2, IRF1, ITGB3, TLR2, IFNGR2, IL13RA1, IRF9, IL17RA, PIM1, TNFRSF12A, SOCS3, CXCL1, CCR1, CSF1, IL10RB, CSF2RB, CSF2RA, IL1R1, TYK2, ACVRL1, IFNAR1, LTB, CD9, BAK1, CBL, PIK3R5, CD36, IL4R, SOCS1	Transcriptome correlation
DIP2A	HALLMARK_APOPTOSIS	1.90747e-07	6.23107e-07	0.690132	-0.227818	-4.4098	144	CD14, GSN, GNA15, TIMP2, PAK1, RARA, TSPO, SQSTM1, TIMP1, BCAP31, HMOX1, CLU, DAP, RELA, IL1B, GPX1, BID, IGF2R, IRF1, PSEN1, CDKN1A, CASP9, GADD45B, GPX3, H1-0, HSPB1, IFITM3, PPT1, BCL2L1, SOD2, ADD1, NEDD9, LMNA, TNFRSF12A, ISG20, APP, GPX4, KRT18, PPP2R5B, TXNIP, TAP1, BAX, CASP4, CREBBP, PPP3R1, BIK, LGALS3, PLCB2, BCL2L11, FDXR, RHOB, DPYD, IER3, AIFM3, BMP2, SAT1, BMF, CCNA1, GADD45A, IGFBP6, ATF3, SPTAN1, NEFH, ANKH, BNIP3L, IL18, VDAC2, AVPR1A, CFLAR, CASP1, PSEN2, PTK2, MADD, MGMT, PRF1, TNFSF10, CD44, BRCA1, MCL1, PEA15, RNASEL, FEZ1, GSR, TNF, DDIT3, CAV1, DNAJC3	Transcriptome correlation
DIP2A	HALLMARK_P53_PATHWAY	3.53725e-07	1.08328e-06	0.674963	-0.202436	-4.2812	178	TGFB1, CTSD, RXRA, NINJ1, OSGIN1, RNF19B, CD82, SERTAD3, HMOX1, VDR, ABHD4, TAX1BP3, TRAFD1, MAPKAPK3, H1-2, MKNK2, PPP1R15A, CDKN1A, DEF6, CCND3, TCN2, S100A4, NDRG1, ITGB4, CEBPA, PDGFA, SLC3A2, CCNK, BAIAP2, COQ8A, APP, SPHK1, ALOX15B, ST14, PLXNB2, INHBB, TXNIP, TAP1, FGF13, BAX, FOS, H2AJ, SP1, S100A10, FOXO3, DCXR, STEAP3, EPHX1, GM2A, PHLDA3, RAB40C, MXD1, ZFP36L1, FDXR, NOTCH1, IER3, ABAT, BAK1, VWA5A, BMP2, SAT1, ISCU, SEC61A1, RAD9A, PLK3, XPC, RHBDF2, KLF4, TGFA, PMM1, CDKN2B, GADD45A, ATF3, HDAC3, UPP1, TP53, SOCS1, PTPRE, RGS16, PPM1D, MXD4, FUCA1, CASP1, TSC22D1, TRIB3, RPS12, IRAK1, AK1, WRAP73, ACVR1B, DGKA, CD81, DDIT4, APAF1, DRAM1, RPL18, HBEGF, CYFIP2, TNFSF9, DDIT3, PLK2, H2AW, CTSF	Transcriptome correlation
DIP2A	HALLMARK_GLYCOLYSIS	5.8323e-07	1.68108e-06	0.659444	-0.210366	-4.27203	164	TALDO1, ALDOA, G6PD, GALK1, SLC16A3, RBCK1, PKM, PYGL, PGLS, QSOX1, ENO1, TPI1, HDLBP, PGAM1, PLOD1, IL13RA1, LHPP, HSPA5, RRAGD, CLDN9, ISG20, PGK1, ANG, TFF3, CAPN5, MXI1, B4GALT1, PSMC4, CLN6, GALE, ALDH9A1, GMPPA, VCAN, BIK, SDC3, CXCR4, NOL3, EXT1, CHPF2, AK4, GUSB, NSDHL, HK2, IER3, SDC2, COPB2, TGFBI, MDH2, ABCB6, PYGB, FKBP4, IRS2, PC, B4GALT7, DSC2, EGLN3, EFNA3, TPBG, GOT2, TPST1, ADORA2B, PDK3, PKP2, TGFA, ELF3, ERO1A, GNPDA1, TKTL1, TXN, AKR1A1, IGFBP3, PAM, MERTK, MIF, CITED2, SLC25A10, PLOD2, B3GAT3, AURKA, DPYSL4, CHPF, CHST2, GYS1, LDHA, VLDLR, CD44, PPFIA4, ALG1, COL5A1, DDIT4, ME2, MED24, AGRN	Transcriptome correlation
DIP2A	HALLMARK_ESTROGEN_RESPONSE_LATE	5.91047e-06	1.60896e-05	0.610527	-0.196779	-3.7641	141	PTPN6, SERPINA1, ITPK1, TST, IMPA2, ALDH3B1, PPIF, GLA, BLVRB, ABHD2, ZFP36, ST6GALNAC2, SIAH2, SLC24A3, SLC9A3R1, RAB31, ISG20, LTF, CHST8, S100A9, ANXA9, CHPT1, TFF3, ST14, BAG1, FOS, GALE, CA2, FARP1, GPER1, SLC7A5, DCXR, PAPSS2, MYOF, FDFT1, SGK1, SEMA3B, NCOR2, PTGES, RNASEH2A, CKB, SLC29A1, CD9, JAK1, SCNN1A, FKBP4, CDC20, ETFB, TPBG, IDH2, RAPGEFL1, SLC1A4, DHCR7, UNC13B, CCNA1, LSR, KLF4, SORD, PRKAR2B, MDK, NBL1, TJP3, RET, CISH, FKBP5, CLIC3, HOMER2, RPS6KA2, OLFM1, CD44, IGFBP4, SCARB1, MAPK13, GINS2, MAPT, BATF, CAV1, LARGE1, AMFR, SNX10, NAB2, CDC6, SLC2A8, SLC27A2, ELOVL5, MICB, PRLR, EGR3, TOP2A, TIAM1, WFS1, FAM102A, FLNB, CCND1, PLAAT3	Transcriptome correlation
DIP2A	HALLMARK_REACTIVE_OXYGEN_SPECIES_PATHWAY	1.28519e-05	3.31443e-05	0.593325	-0.331224	-3.84269	49	G6PD, LSP1, FTL, MSRA, FES, CDKN2D, SBNO2, PRDX6, GPX3, NDUFS2, JUNB, SOD2, PDLIM1, GPX4, PTPA, PRDX2, MBP, SRXN1, MPO, TXNRD2, ERCC2, MGST1, CAT, EGLN2, HMOX2, TXNRD1	Transcriptome correlation
DIP2A	HALLMARK_ADIPOGENESIS	1.57778e-05	3.86556e-05	0.57561	-0.178253	-3.74699	176	TALDO1, ALDOA, TKT, SQOR, TST, RTN3, SLC19A1, APLP2, ARAF, STAT5A, LPCAT3, POR, DHRS7B, IDH3G, UQCRC1, CRAT, UBC, ALDH2, FAH, GPX3, COX8A, PGM1, MGLL, SULT1A1, SLC1A5, PIM3, SLC25A1, CD151, BCKDHA, ACO2, GPX4, DGAT1, MYLK, UCP2, ORM1, C3, ACOX1, ECH1, PFKFB3, DHRS7, LTC4S, SLC27A1, RETN, RAB34, GBE1, DECR1, CAVIN1, PFKL, ECHS1, CS, SDHB, ADCY6, ITSN1, CAT, CMBL, MDH2, ACADS, ETFB, CPT2, BAZ2A, DHCR7, PEMT, GADD45A, CD36, CHCHD10, REEP6, BCL6, IMMT, JAGN1, SLC25A10, ACLY, AGPAT3, ESYT1, LIPE, ESRRA, AIFM1, ITGA7, PLIN2, VEGFB, CAVIN2, CD302, COX6A1, CYC1, ABCA1, SAMM50, GPHN, SCARB1, BCL2L13, YWHAG, MGST3, ENPP2, UQCR11, NMT1, NDUFB7, UQCR10, QDPR, RIOK3, ME1, DDT, STOM, IDH1, PREB	Transcriptome correlation
DIP2A	HALLMARK_KRAS_SIGNALING_UP	2.13627e-05	4.98464e-05	0.57561	-0.192045	-3.71736	144	LAPTM5, TNFRSF1B, ITGB2, PLAUR, LCP1, CD37, FCER1G, SCN1B, PECAM1, MMP9, LAT2, IL2RG, GADD45G, PPP1R15A, IL1B, GYPC, PCSK1N, ADAM8, TRIB1, PLEK2, PLVAP, F13A1, ENG, TMEM158, DOCK2, SLPI, JUP, EPHB2, C3AR1, PSMB8, TMEM176A, PLAU, TMEM176B, CA2, TFPI, TLR8, EPB41L3, MAP7, RETN, CSF2RA, CXCR4, BPGM, F2RL1, SEMA3B, ADGRA2, MAFB, AKT2, SPP1, G0S2, VWA5A, BMP2, ARG1, CBL, PPBP, ACE, KLF4, GPNMB, ERO1A, GNG11, ANKH, DUSP6, IGFBP3, RGS16, CLEC4A, FUCA1, MPZL2, CTSS, WNT7A, EVI5, KCNN4, GPRC5B, DNMBP, AKAP12, MAP4K1, NRP1, CMKLR1, FLT4, GUCY1A1, CFH, HBEGF	Transcriptome correlation
DIP2A	HALLMARK_ESTROGEN_RESPONSE_EARLY	3.00277e-05	6.68798e-05	0.57561	-0.187486	-3.66976	146	ITPK1, RARA, CBFA2T3, CANT1, ALDH3B1, PPIF, RRP12, GLA, BLVRB, MINDY1, KDM4B, ABHD2, TGM2, GAB2, ZNF185, SIAH2, KRT8, SLC24A3, SLC9A3R1, RAB31, ANXA9, CHPT1, SVIL, TFF3, BAG1, KRT18, INHBB, B4GALT1, TBC1D30, FOS, FARP1, FHL2, SLC7A5, MUC1, KAZN, PAPSS2, MYOF, FDFT1, SEMA3B, UNC119, TMEM164, HES1, NCOR2, PTGES, ABAT, ISG20L2, SCNN1A, FKBP4, ASB13, TPBG, RAPGEFL1, SLC1A4, DHCR7, KLF4, ELF3, TTC39A, WWC1, NBL1, BHLHE40, SLC2A1, TJP3, P2RY2, RET, CISH, FKBP5, CLIC3, RPS6KA2, OLFM1, CD44, CLDN7, IGFBP4, FASN, AQP3, SCARB1, MED24, MAPT, MED13L, SYNGR1, DHRS3, AMFR, IGF1R, ENDOD1, SLC27A2, ELOVL5, MICB, EGR3, DEPTOR, TGIF2, TIAM1, WFS1, FAM102A, FLNB, CCND1, PLAAT3, MYC, SLC37A1, TMPRSS3, ADCY9, ARL3, SEC14L2, FCMR, ABCA3, XBP1	Transcriptome correlation
DIP2A	HALLMARK_CHOLESTEROL_HOMEOSTASIS	0.000189317	0.000403327	0.518848	-0.246263	-3.35416	67	S100A11, ACSS2, STX5, PLAUR, CXCL16, CLU, NIBAN1, ANXA5, NFIL3, ALDOC, ATF5, TNFRSF12A, ANTXR2, ACTG1, ECH1, LGALS3, FDFT1, PNRC1, SEMA3B, FBXO6, PLSCR1, GUSB, NSDHL, CD9, GSTM2, ETHE1, DHCR7, PDK3, ATF3, AVPR1A, FADS2, CHKA, PMVK, TRIB3, GLDC, FDPS, LGMN	Transcriptome correlation
DIP2A	HALLMARK_ALLOGRAFT_REJECTION	0.000357719	0.000730343	0.498493	-0.146455	-3.0472	172	SPI1, WAS, PTPN6, HCLS1, TGFB1, CFP, CSK, HLA-E, TIMP1, BCL3, ITGB2, TAPBP, NCF4, PSMB10, MMP9, CAPG, ICAM1, HLA-A, LYN, IL2RG, IL1B, PF4, IGSF6, NLRP3, TLR2, IFNGR2, CCND3, FGR, WARS1, ACHE, IRF7, C2, KRT1, CD4, ELF4, CD74, INHBB, TAP1, LCP2, CCR1, CSF1, LY86, ELANE, GBP2, FLNA, DYRK3, HLA-DMA, LTB, TLR1, AKT1, STAB1, AARS1, EIF5A, IL4R, HLA-DQA1, CD86, IL18, UBE2D1, SOCS1, IL18RAP, CXCR3, PRKCB, CTSS, CD1D, ICOSLG, FCGR2B, IL10, PRF1, TRAF2, DEGS1, CD79A, TLR6, BRCA1, CD7, MAP4K1, SRGN, CD3E, STAT1, EIF4G3, CD40, TNF, CCL5, ST8SIA4, FYB1, HIF1A, ITGAL, HLA-DMB, CD40LG, HLA-DRA, RIPK2, CCR2, RPS19, BCAT1, IFNGR1, CXCL9, TAP2, GZMB, EIF3D, HLA-DOB, IL2RB, IL12RB1, IL16, IFNAR2, NME1, RPS9, APBB1, SIT1	Transcriptome correlation
DIP2A	HALLMARK_ANGIOGENESIS	0.000929623	0.00182206	0.477271	-0.349538	-2.90747	24	TIMP1, LRPAP1, PGLYRP1, PF4, S100A4, PDGFA, APP, FSTL1, VCAN, THBD, SPP1, OLR1, PTK2, CXCL6, TNFRSF21, NRP1, JAG1, FGFR1, VAV2, VEGFA, JAG2	Transcriptome correlation
DIP2A	HALLMARK_MYC_TARGETS_V1	0.00124256	0.00234174	0.45506	0.128331	2.9721	199	ORC2, SRSF2, NCBP1, BUB3, XPOT, USP1, ABCE1, UBA2, TOMM70, DHX15, EIF3J, XPO1, SRSF1, NCBP2, SRSF7, TRA2B, EIF4E, SRSF3, DEK, SYNCRIP, PTGES3, EIF2S1, TARDBP, GLO1, DUT, HPRT1, PSMD14, PRPS2, CLNS1A, MAD2L1, HDAC2, CCT2, SET, NAP1L1, GNL3, SERBP1, CBX3, CDK2, G3BP1, PWP1, VBP1, EIF1AX, SNRPA1, DDX21, HNRNPA1, YWHAQ, HNRNPA3, ACP1, PSMC6, HNRNPR, CTPS1, IARS1, POLE3, NPM1, PRDX3, SNRPD3, COPS5, EIF4G2, RFC4, UBE2E1, SNRPD1, EIF2S2, SSB, CCT4, C1QBP, DDX18, HSPD1, FAM120A, NDUFAB1, STARD7, LSM7, RSL1D1, EEF1B2, RAN, RPLP0, HDDC2, HNRNPA2B1, RRM1, PSMA1, PSMA6, CNBP, AP3S1, CCNA2, RPL6, ETF1, RPS6, PCNA, PSMA4, SNRPG, MCM7, RPL34, SNRPB2, PRDX4, PSMA2, RPS3, FBL, PPIA, ILF2, ERH, RPS10, HSPE1, RANBP1, EPRS1, SNRPD2, VDAC3, EXOSC7, MRPL9, PHB2, PSMA7, CANX, HNRNPC, RPL22, HNRNPD, SSBP1, APEX1, TXNL4A, RPS2, CUL1, MRPS18B, RPS5, CSTF2, IFRD1, MYC, NOLC1, NME1, RPL14, COX5A, CAD, U2AF1, LSM2, PABPC1, MCM4, RACK1, MCM6, SMARCC1, PHB, NOP16	Transcriptome correlation
DIP2A	HALLMARK_OXIDATIVE_PHOSPHORYLATION	0.00129778	0.00235523	0.45506	-0.125504	-2.79797	199	ATP6V0C, ATP6AP1, ATP6V0B, POR, CYB5R3, IDH3G, ALAS1, SLC25A11, UQCRC1, COX6B1, COX8A, OGDH, NDUFS2, ATP6V0E1, TCIRG1, HADHB, NQO2, BCKDHA, ACO2, GPX4, GPI, ATP6V1E1, BAX, ECH1, ATP5F1D, ACADVL, COX5B, MFN2, ATP6V1F, ACAA1, ATP5F1B, HADHA, DECR1, ATP6V1H, ECHS1, IDH3B, SDHA, HSD17B10, NDUFA3, CS, NDUFB6, SDHB, VDAC1, NDUFS7, MDH2, NDUFA2, NDUFS8, ISCU, ETFB, IDH2, GOT2, CPT1A, SLC25A3, SURF1, ATP5F1E, IMMT, VDAC2, ATP5MC1, OXA1L, AIFM1, NDUFS6, FH, ATP5PD, LDHA, ATP5MC2, NDUFV1, TIMM50, POLR2F, COX6A1, CYC1, ATP6V1D, NDUFA7, SLC25A6, NDUFA1, NDUFB4, TIMM10, ATP5MF, MGST3, UQCR11, NDUFB8, NDUFB7, ECI1, MRPS12, PDK4, PMPCA, SLC25A20, UQCR10, ATP5ME, NDUFA8, IDH1, ATP5F1A, ALDH6A1, SLC25A5, TIMM13, NDUFB3, MRPS11, UQCRFS1, GRPEL1, PDHB, COX4I1, LDHB, COX5A, NDUFA9, COX17, SUCLG1, HTRA2, ATP5MC3, ATP1B1, ACAA2, COX7A2, NDUFV2, ATP5PO, ATP5MG, RETSAT, COX15, UQCRH, ATP6V1C1, PHB2, HSPA9, NDUFS4, VDAC3, NDUFC2, NDUFS3, COX7C, ATP5PF, ETFA, UQCRQ, NDUFC1, NDUFA6, HCCS, AFG3L2, PHYH, UQCRB, IDH3A, MRPL34, NDUFA4, NDUFB5, COX10, RHOT2, DLST, MRPS15, CYB5A, ISCA1, TOMM22, NDUFB2, TIMM8B, MRPL11, ATP6V1G1, NDUFS1, TIMM9, SUPV3L1, OAT, ATP5F1C, RHOT1, FXN, ETFDH, COX6C, NDUFB1, MDH1, NDUFAB1, MRPS22, ACAT1, UQCRC2, ATP5PB, SLC25A4, COX7B, NNT, PDHA1, CASP7, MRPL15, PRDX3	Transcriptome correlation
DIP2A	HALLMARK_E2F_TARGETS	0.00140823	0.0024644	0.45506	0.12965	2.97931	196	ORC2, DCK, RAD1, ASF1A, NUDT21, HUS1, SRSF2, SMC4, MRE11, LUC7L3, USP1, CCP110, ATAD2, SMC6, TMPO, PAN2, XPO1, MMS22L, PNN, PSIP1, MSH2, SRSF1, BRMS1L, TFRC, ANP32E, DONSON, IPO7, NUP107, PPP1R8, TRA2B, DEK, BARD1, SYNCRIP, EED, EIF2S1, ING3, ILF3, CDKN1B, SMC3, STAG1, DUT, EXOSC8, PLK4, PDS5B, CNOT9, CBX5, MAD2L1, NAP1L1, CENPE, RFC3, POLE, NUP205, AK2, CSE1L, WEE1, RAD51AP1, CTPS1, HELLS, BRCA2, MTHFD2, NUP153, RAD51C, EZH2, PHF5A, TIPIN, RFC1, ORC6, RAD50, MLH1, RAN, CHEK2, RAD21, WDR90, NASP, UBE2T, RPA3, PRPS1, HMMR, LIG1, PMS2, LYAR, CKS1B, PCNA, CKS2, PAICS, MCM7, ZW10, STMN1, TCF19, HMGB2, PRDX4, CDK1, RBBP7, GINS4, DNMT1, DSCC1, RPA2, UBR7, CDKN2C, NBN, RACGAP1, TBRG4, LBR, CCNE1, CIT, RANBP1, TIMELESS, SLBP, CHEK1, GINS3, DDX39A, HNRNPD, PRIM2, CDKN2A, TRIP13, GINS1, BUB1B, MELK, CDCA3, MYC, KIF22, NOLC1, NME1, UNG, DLGAP5, MKI67, TOP2A, SPAG5, CDC25B, RRM2, DCLRE1B, MCM4, MCM6, POLE4, E2F8, DCTPP1, PTTG1, NAA38, SMC1A, CDK4, PLK1, SPC24, HMGB3, SHMT1, BIRC5, CENPM, MCM3, POLD1, BRCA1, H2AZ1, MCM2, HMGA1, KPNA2, KIF18B, NOP56, KIF2C, MYBL2, PSMC3IP, POLD3, KIF4A, ESPL1, AURKA, CDC25A, CCNB2, PPM1D, POLD2, CTCF, SSRP1	Transcriptome correlation
DIP2A	HALLMARK_KRAS_SIGNALING_DN	0.0023124	0.00390715	0.431708	-0.183445	-2.79569	86	GP1BA, PTPRJ, MEFV, MAST3, SNN, KLHDC8A, COQ8A, EGF, KRT1, KCND1, FGGY, NR6A1, MX1, CAMK1D, TENT5C, SGK1, SLC29A3, PDK2, IGFBP2, UPK3B, EFHD1, TCF7L1, KRT5, CCNA1, GPRC5C, COPZ2, THNSL2, MAGIX, RYR1, CHST2, SERPINB2, RSAD2, SPHK2, SYNPO, CCDC106, LFNG, LYPD3, CD40LG, MYO15A, SLC12A3, DTNB, GTF3C5, CLSTN3, CCR8, KCNMB1, GAMT, TFCP2L1, TGM1, TCL1A, BTG2, SLC25A23, PDCD1, MTHFR, SLC5A5, GPR19, TG, KMT2D, C5, IFI44L, DLK2, IDUA	Transcriptome correlation
DIP2A	HALLMARK_IL2_STAT5_SIGNALING	0.00264537	0.00432078	0.431708	-0.128986	-2.74392	180	TNFRSF1B, GLIPR2, FURIN, CTSZ, SELL, CAPG, CKAP4, GATA1, TNFRSF8, PRAF2, SELP, ST3GAL4, NFIL3, IL1R2, IGF2R, MAPKAPK2, RNH1, GADD45B, FAH, CCND3, IFITM3, TGM2, SLC2A3, BCL2L1, CYFIP1, RRAGD, PIM1, NDRG1, DENND5A, WLS, SYNGR2, SH3BGRL2, SLC1A5, AGER, GPX4, CA2, CSF1, MAFF, MUC1, TNFRSF4, CST7, TNFRSF9, CDKN1C, PLSCR1, MXD1, LTB, HK2, CDCP1, RHOB, GUCY1B1, SPP1, MYO1E, BMP2, MYO1C, P2RX4, ECM1, IRF6, TNFRSF18, NCS1, SERPINB6, TLR7, ODC1, IL4R, CD86, GALM, GSTO1, SOCS1, BHLHE40, RGS16, GABARAPL1, BATF3, CISH, IL10, TNFSF10, PLIN2, ADAM19, CD44, TNFRSF21, COCH, SPRED2, FLT3LG, COL6A1, CD81, NRP1, DCPS, CD79B, SMPDL3A, BATF, PNP, UCK2, DHRS3, SCN9A, ANXA4, AHCY, IGF1R	Transcriptome correlation
DIP2A	HALLMARK_NOTCH_SIGNALING	0.00297835	0.00470772	0.431708	-0.311527	-2.78953	27	PSENEN, DTX2, ARRB1, FZD5, NOTCH2, HES1, NOTCH1, FZD1, PSEN2, DTX1, DTX4, APH1A, LFNG, TCF7L2, JAG1, PPARD, ST3GAL6, CCND1, SAP30, MAML2, CUL1, RBX1, DLL1, PRKCA, SKP1, FBXW11, KAT2A	Transcriptome correlation
DIP2A	HALLMARK_PI3K_AKT_MTOR_SIGNALING	0.00397839	0.00609191	0.407018	-0.176678	-2.77126	91	MAP2K3, TNFRSF1A, RAC1, RPS6KA1, GRB2, SQSTM1, ARF1, CFL1, AP2M1, MYD88, PPP1CA, CSNK2B, PFN1, MKNK2, RALB, IL2RG, ARHGDIA, GRK2, NFKBIB, AKT1S1, CDKN1A, SLA, ECSIT, YWHAB	Transcriptome correlation
DIP2A	HALLMARK_APICAL_SURFACE	0.00509379	0.00756351	0.407018	-0.286416	-2.647	29	FLOT2, PLAUR, LYN, IL2RG, HSPB1, SULF2, EPHB4, APP, B4GALT1, GHRL, NCOA6, RTN4RL1, MAL, BRCA1, LYPD3, GSTM3, MDGA1, CRYBG1, IL2RB, ADIPOR2, TMEM8B, GAS1, GATA3, CD160, AFAP1L2, DCBLD2, CROCC	Transcriptome correlation
DIP2A	HALLMARK_MTORC1_SIGNALING	0.0169723	0.02446	0.352488	-0.103023	-2.27567	196	ALDOA, G6PD, CORO1A, CFP, MAP2K3, SQSTM1, GAPDH, TUBA4A, ITGB2, NFYC, ENO1, GLA, TPI1, PPP1R15A, NIBAN1, NFKBIB, NFIL3, CDKN1A, PSME3, WARS1, PGM1, SLC2A3, RPN1, HSPA5, SLA, PSMD13, SLC9A3R1, SLC1A5, PGK1, LTA4H, GPI, PSMC4, HMBS, STIP1, SLC7A5, CXCR4, GBE1, PFKL, SKAP2, AK4, NAMPT, HK2, FDXR, PDAP1, FKBP2, CALR, CD9, TXNRD1, GSK3B, SLC6A6, EGLN3, SLC1A4, DHCR7, CTSC, SORD, ERO1A, RPA1, TUBG1, IMMT, FADS2, BHLHE40, SLC2A1, PLOD2, ATP5MC1, YKT6, CDC25A, ACLY, TRIB3, AURKA, PHGDH, LGMN, SHMT2, LDHA, VLDLR, ABCF2, MCM2, RRP9, ATP6V1D, PSMB5, DDIT4, DHCR24, GSR, NMT1, SDF2L1, DDIT3, FADS1, PRDX1, PLK1, PNP, CCNF, UBE2D3, GOT1, TOMM40, BUB1, QDPR, ME1, SLC7A11, IDH1, HSPA4, BCAT1, RAB1A, TM7SF2, BTG2, ELOVL5, MCM4, RIT1, ACTR2, RRM2, DAPP1, UNG, ADIPOR2, HMGCR, GLRX, IFRD1, HSP90B1, FGL2, LDLR, XBP1, EBP, SCD, DDX39A, SEC11A, PSAT1, CANX, CYP51A1, HSPA9, EPRS1, TMEM97, PIK3R3, HSPE1, CTH, PSPH, PSMA3	Transcriptome correlation
DIP2A	HALLMARK_FATTY_ACID_METABOLISM	0.0181738	0.0254433	0.352488	-0.120582	-2.26588	135	ALDOA, GLUL, PSME1, IDH3G, CRAT, CA4, PRDX6, MGLL, UBE2L6, YWHAH, IL4I1, ACSL1, HADHB, TP53INP2, ACO2, ACOX1, ECH1, ALDH1A1, ALDH9A1, ACADVL, CA2, LTC4S, ACAA1, S100A10, DECR1, LGALS1, EPHX1, ECHS1, IDH3B, SDHA, HSD17B10, NSDHL, HSD17B11, G0S2, HSDL2, UROD, ACOT8, MDH2, BLVRA, AOC3, ACADS, CPT2, HSD17B4, CPT1A, HMGCL, CD36, REEP6, ODC1, VNN1, MIF, GSTZ1, PCBD1, GABARAPL1, CD1D, FH, NCAPH2, LDHA, H2AZ1, CBR1, FASN, RDH16, CEL, ERP29	Transcriptome correlation
DIP2A	HALLMARK_DNA_REPAIR	0.0202765	0.0275986	0.352488	-0.117493	-2.29976	146	HCLS1, CDA, CANT1, BCAP31, TSG101, VPS28, EIF1B, VPS37B, ADRM1, NELFE, POLR2E, GUK1, SDCBP, POLR2J, BCAM, CLP1, ELL, POLL, RFC2, GPX4, SUPT5H, CETN2, GMPR2, GTF2F1, TK2, ALYREF, TAF10, DAD1, POLD4, TAF12, ERCC2, NME4, SUPT4H1, ADCY6, TAF6, DDB1, NELFB, EDF1, POLR1D, POLR2A, POLR2I, SEC61A1, POLA2, PDE6G, POLR2C, STX3, XPC, RAE1, SURF1, TP53, AGO4, SSRP1, SAC3D1, RAD51, POLD3, APRT, AK1, AAAS, POLR2F, POLD1, IMPDH2, USP11, TYMS, POLR2G, CMPK2, PNP, GTF3C5, POLB, GSDME, BRF2, SNAPC4, GTF2A2, MPG, POLE4, POLR1C, ERCC1, FEN1, POLA1, DGUOK, GTF2B, NELFCD, NME1, NME3, SF3A3, COX17, NT5C, ITPA, DDB2, POM121, ELOA	Transcriptome correlation
DIP2A	HALLMARK_HEDGEHOG_SIGNALING	0.0619381	0.0820261	0.17822	-0.215031	-1.92546	27	TLE3, MYH9, ACHE, RTN1, ETS2, HEY1, DPYSL2, PML, SLIT1, NRP2, VLDLR, OPHN1, NRP1, GLI1, L1CAM, LDB1, CDK5R1, VEGFA, ADGRG1, TLE1, NRCAM, AMOT, CELSR1	Transcriptome correlation
DIP2A	HALLMARK_TGF_BETA_SIGNALING	0.0699301	0.090173	0.166934	-0.170096	-1.96976	48	TGFB1, FKBP1A, FURIN, RHOA, PPP1CA, PPP1R15A, IFNGR2, JUNB, ENG, LTBP2, RAB31, SERPINE1, THBS1	Transcriptome correlation
DIP2A	HALLMARK_MITOTIC_SPINDLE	0.116883	0.146853	0.12564	-0.0766375	-1.68007	191	GSN, MAP3K11, MAP1S, TUBA4A, ARL8A, PXN, CDC42EP4, CAPZB, CDC42EP2, ARHGEF2, MID1IP1, ARHGDIA, FSCN1, KIF3C, CTTN, ACTN4, MYH9, PREX1, ARHGEF11, MARCKS, ARAP3, MYO9B, NEDD9, ABR, CLIP2, KATNB1, RALBP1, DOCK2, STAU1, WASF2, CDC42EP1, MARK4, CSNK1D, SSH2, SHROOM1, FARP1, KPTN, ARHGAP27, NOTCH2, TUBGCP2, YWHAE, FLNA, ARHGEF12, BCL2L11, PCGF5, EPB41, DOCK4, NUSAP1, ITSN1, KIF1B	Transcriptome correlation
DIP2A	HALLMARK_PROTEIN_SECRETION	0.13986	0.171329	0.113313	0.104648	1.61413	91	MON2, ARFGEF2, DOP1A, RAB22A, VAMP4, GOLGA4, GOSR2, USO1, DNM1L, LMAN1, SCAMP1, ANP32E, NAPG, TMED2, BNIP3, RPS6KA3, TMX1, TMED10, BET1, STX16, CLCN3, CLN5, YIPF6, TPD52, SGMS1, ATP7A, STX7, COPB1, STAM, RAB14, ARFGEF1, ADAM10, RAB9A, SEC22B, RER1, GALC, VPS4B, AP3S1, SNX2, M6PR, OCRL, VPS45, ZW10, RAB2A, MAPK1, ARFGAP3, RAB5A, ARFIP1, AP1G1, VAMP7, COG2, SSPN, SOD1	Transcriptome correlation
DIP2A	HALLMARK_UV_RESPONSE_DN	0.171828	0.205356	0.100279	0.088134	1.49703	110	DLG1, ATP2C1, ADD3, BCKDHB, RASA2, PRDM2, SYNE1, TOGARAM1, AGGF1, NR1D2, DMAC2L, WDR37, CDK13, TENT4A, ARHGEF9, ATRX, DYRK1A, MIOS, INPP4B, NEK7, ABCC1, CDKN1B, MRPS31, BMPR1A, SMAD7, TGFBR3, AKT3, RUNX1, MTA1, SMAD3, NR3C1	Transcriptome correlation
DIP2A	HALLMARK_MYC_TARGETS_V2	0.183816	0.214452	0.0962406	-0.117646	-1.48133	58	SLC19A1, RRP12, MAP3K6, NOC4L, FARSA, MCM5, HK2, PES1, PA2G4, IPO4, SORD, SRM, AIMP2, EXOSC5, NOP56, TCOF1, RRP9, BYSL, PLK1, WDR74, CDK4, LAS1L, DCTPP1, PPRC1, NOP16, GRWD1, PHB, MCM4, UNG, NOLC1, MYC, NOP2, IMP4, TMEM97, RABEPK, TBRG4, HSPE1, MYBBP1A, PUS1, RCL1, MRTO4, PPAN, DUSP2	Transcriptome correlation
DIP2A	HALLMARK_G2M_CHECKPOINT	0.217782	0.24253	0.08654	0.0628461	1.41861	190	PURA, PRPF4B, CCNT1, SLC38A1, SLC12A2, SRSF10, MTF2, DR1, HUS1, CASP8AP2, SRSF2, SS18, CUL5, SMC4, BUB3, KIF20B, RBL1, NSD2, WRN, FBXO5, TMPO, CDC7, XPO1, SRSF1, TENT4A, SMC2, CDC27, DBF4, TRA2B, ATRX, BARD1, SYNCRIP, ILF3, TNPO2, CDKN1B, STAG1, ORC5, KIF5B, ARID4A, PLK4, CUL4A, PDS5B, SFPQ, MAD2L1, SMAD3, G3BP1, CENPE, KATNA1, POLE, MNAT1, KMT5A, INCENP, BRCA2, YTHDC1, KNL1, SNRPD1, SLC7A1, SQLE, LIG3, H2AZ2, EZH2, FANCC, ORC6, RAD21, NASP, POLQ, HMMR, RPS6KA5, CCNA2, STIL, CKS1B, ODF2, CKS2, KIF11, DKC1, STMN1, CDK1, HSPA8, E2F3, RPA2, DTYMK, CDKN2C, CENPF, NDC80, TTK, NUP50, RACGAP1, NUMA1, LBR, AMD1, CHEK1, TRAIP, DDX39A, HNRNPD, PRIM2, PRC1, CUL1, KIF15, SAP30, EWSR1, CBX1, MYC, CUL3, KIF22, CCND1, NOLC1, MKI67, TOP2A, CDC25B, MCM6, SMARCC1, PAFAH1B1, CDC6, ABL1, KIF23, PTTG1, FOXN3, EXO1, SMC1A, BUB1, CCNF, UCK2, CDK4, NCL, PLK1, HIF1A, HMGB3, CDC45, GINS2, BIRC5, RBM14, TROAP, MCM3, H2AZ1, MCM2, TFDP1, HMGA1, KPNA2, KIF2C, MYBL2, RAD54L, KIF4A, ESPL1, AURKA, CDC25A, CCNB2, HNRNPU, CTCF, AURKB, HMGN2, ODC1, E2F1, TPX2, SUV39H1, POLA2, CHAF1A, MAP3K20, LMNB1, H2AX, CDC20, TOP1, HIRA	Transcriptome correlation
DIP2A	HALLMARK_SPERMATOGENESIS	0.213786	0.24253	0.0875697	0.105799	1.4126	70	MLLT10, LPIN1, PIAS2, SLC12A2, RAD17, ZC3H14, SIRT1, TSN, COIL, GFI1, DBF4, TOPBP1, PHF7, MTOR, CAMK4, GMCL1	Transcriptome correlation
DIP2A	HALLMARK_WNT_BETA_CATENIN_SIGNALING	0.228771	0.249106	0.0838361	-0.129941	-1.36548	38	HDAC5, NCSTN, FRAT1, NUMB, HEY1, WNT5B, WNT6, NCOR2, NOTCH1, RBPJ, TP53, FZD1, PSEN2, NOTCH4, HDAC11, DVL2, WNT1, JAG1, PPARD, MYC, CUL1, TCF7, JAG2, LEF1, AXIN1, DLL1, GNAI1, CCND2, MAML1, AXIN2, KAT2A, NKD1	Transcriptome correlation
DIP2A	HALLMARK_UNFOLDED_PROTEIN_RESPONSE	0.305694	0.325631	0.0687943	0.0736822	1.23068	107	FKBP14, SLC30A5, SPCS3, XPOT, TTC37, DCP1A, GOSR2, EXOSC2, EIF4A2, CNOT6, DNAJB9, EIF4E, MTREX, NFYB, PAIP1, EIF2S1, CEBPG, KIF5B, EDEM1, CNOT2, SSR1, ASNS, NFYA, EIF2AK3, IARS1, NPM1, DCP2, SDAD1, MTHFD2, SERP1, EXOSC9, SRPRB, CNOT4, CKS1B, EXOSC1, DKC1, LSM1, TARS1, POP4, ATF4, EXOC2, RPS14, HSPA9, TSPYL2, DDX10, PSAT1, SEC11A, NABP1, PDIA6, XBP1, ERN1, HSP90B1, VEGFA, DNAJA4, WFS1, NOLC1, IMP3, LSM4, EEF2, NOP14, NHP2, SPCS1, GEMIN4, ALDH18A1, PREB, ARFGAP1, DNAJC3, DDIT4, EXOSC10, RRP9, FUS, YWHAZ, EDC4, NOP56, HYOU1, EXOSC5, TATDN2, PARN, CXXC1, IFIT1, BAG3, SEC31A, ATF3, ERO1A, ATF6, SLC1A4, KHSRP, YIF1A, H2AX, PDIA5, HERPUD1, CALR, BANF1, ZBTB17, TUBB2A, EIF4G1, SHC1, SRPRA, SLC7A5, WIPI1	Transcriptome correlation
DIP2A	HALLMARK_ANDROGEN_RESPONSE	0.331668	0.345782	0.0647943	-0.0792239	-1.22029	88	ACTN1, RRP12, ADRM1, CCND3, ABHD2, H1-0, PTK2B, KRT8, NDRG1, B4GALT1, XRCC6, CAMKK2, MAP7, SGK1, NCOA4, SEC24D, MAK, ZMIZ1, SRF, MYL12A, AKT1, SAT1, NKX3-1, PA2G4, VAPA, SORD, STEAP4, ANKH, MERTK, TMEM50A, TSC22D1, FKBP5, AKAP12, HOMER2, DHCR24, GSR, GUCY1A1, FADS1, CDC14B, ABCC4, XRCC5, UBE2I, UBE2J1, PIAS1, ELOVL5, PMEPA1	Transcriptome correlation
DIP2A	HALLMARK_PEROXISOME	0.596404	0.608829	0.0375363	-0.0532214	-0.819774	88	TSPO, MVP, ABCD1, CRAT, PRDX5, HSD3B7, SOD2, YWHAH, ACSL1, DLG4, ACOX1, CLN6, ECH1, ALDH1A1, ALDH9A1, ACAA1, GSTK1, FIS1, HSD17B11, CAT, ACOT8, IDH2, HSD17B4, HMGCL, CRABP2, PEX6, FDPS, STS, CEL, DHCR24, ABCB9, FADS1, PRDX1, DHRS3, IDH1, SLC27A2, ELOVL5, SMARCC1, ERCC1, PABPC1, HRAS, TOP2A, SLC25A19, EPHX2, ECI2, BCL10, ABCB4, SOD1, RETSAT, PEX14, ATXN1, EHHADH, ACSL5, SEMA3C, ACSL4, PEX11B, CTBP1, RDH11, CNBP, VPS4B, PEX5, CADM1, SLC25A17, CDK7, SLC25A4, SLC35B2, ABCC5, CTPS1, IDI1, SIAH1, ABCB1, IDE, ISOC1, MLYCD, ERCC3, NUDT19, PEX2, SLC23A2, SCP2, GNPAT, ITGB1BP1, PEX11A	Transcriptome correlation
DIP2A	HALLMARK_BILE_ACID_METABOLISM	0.629371	0.629371	0.0350151	-0.0515259	-0.759252	79	RXRA, ABCD1, SLC22A18, PRDX5, AQP9, HSD3B7, KLF1, ACSL1, BMP6, CYP27A1, ALDH1A1, ALDH9A1, GSTK1, HSD17B11, FDXR, SLC29A1, CAT, PEX16, IDH2, HSD17B4, PEX11G, GNMT, SULT1B1	Transcriptome correlation
PIGP	HALLMARK_HEME_METABOLISM	6.05764e-26	2.96824e-24	1.31889	-0.389264	-8.42579	189	LRP10, NFE2, SEC14L1, ATP6V0A1, LAMP2, MAP2K3, SDCBP, GDE1, MPP1, PICALM, NARF, FOXO3, SLC22A4, EPOR, CTSB, NCOA4, BSG, MARCHF8, ADIPOR1, SLC25A37, MKRN1, MBOAT2, TNS1, SPTB, SLC6A8, RNF123, KEL, DMTN, SMOX, GATA1, TRIM58, TAL1, HBQ1, PDZK1IP1, MARCHF2, ACKR1, GYPC, FBXO7, SLC4A1, ALAS2, BLVRB, OSBP2, CTSE, DCAF11, SELENBP1, XK, ANK1, HDGF, BCAM, ADD1, TSPO2, MARK3, EPB42, H1-0, TMCC2, SPTA1, MYL4, KLF1, C3, LPIN2, CA2, SLC6A9, CIR1, GYPB, HBD, MXI1, BMP2K, E2F2, EIF2AK1, SLC66A2, HAGH, SNCA, FOXJ2, TRIM10, TOP1, ARHGEF12, AHSP, RBM38, RHCE, CAT, BACH1, HBB, TSPAN5, FN3K, EPB41, PGLS, CCND3, CA1, FECH, HEBP1, PPP2R5B, BPGM, ICAM4, BNIP3L, RANBP10, LMO2, HTATIP2, NFE2L1, RHD, SLC10A3, RAP1GAP, RHAG, TENT5C, GLRX5, HMBS, CAST, FBXO9, SLC7A11, ABCG2, RAD23A, RIOK3, PIGQ, SIDT2, GAPVD1, XPO7, SLC2A1, UCP2	Transcriptome correlation
PIGP	HALLMARK_MYC_TARGETS_V1	2.54407e-22	6.23297e-21	1.22105	0.350999	8.12118	199	NPM1, HNRNPA1, RAN, C1QBP, TRA2B, CCT4, SNRPD3, RSL1D1, BUB3, UBA2, NCBP2, PSMD14, PPIA, NAP1L1, CCT2, GLO1, CLNS1A, SNRPA1, SRSF3, EIF3J, NDUFAB1, EIF2S2, ILF2, FBL, RANBP1, POLE3, HPRT1, MAD2L1, PWP1, SET, RFC4, GNL3, EIF2S1, LSM7, SNRPD1, MRPL9, RPL22, SSBP1, SRSF7, RPS6, TOMM70, EIF4E, SSB, RPL6, RPS3, RPLP0, PHB2, ABCE1, DUT, SNRPB2, PSMA1, RPS2, HSPE1, HSPD1, APEX1, EEF1B2, TXNL4A, PTGES3, SRSF2, EXOSC7, PCNA, VDAC3, HDDC2, XPOT, SNRPD2, TARDBP, RPL14, RACK1, NCBP1, PHB, ACP1, ORC2, COPS5, CBX3, NHP2, RPS5, UBE2E1, CDK2, MRPS18B, COX5A, HDAC2, SERBP1, LSM2, ERH, CTPS1, NME1, SRSF1, RPS10, SYNCRIP, NOP16, EIF3D, PSMA7, PRPS2, PRDX4, SNRPG, RPL18, HNRNPA3, RPL34, VBP1, DHX15, USP1, MCM7, YWHAQ, G3BP1, PSMA2, PSMC6	Transcriptome correlation
PIGP	HALLMARK_INFLAMMATORY_RESPONSE	7.90086e-22	1.29047e-20	1.21254	-0.387562	-7.74715	160	FPR1, C5AR1, TNFRSF1B, LYN, PTAFR, RHOG, ICAM1, PLAUR, CSF3R, AQP9, CD14, PSEN1, MEFV, IRF1, ITGA5, TLR2, CD82, IL1B, SELL, IFNGR2, FFAR2, TAPBP, BEST1, LCP2, IL1R1, GNA15, ADM, RAF1, SCN1B, TIMP1, SCARF1, PROK2, MXD1, KIF1B, NFKBIA, TLR1, NLRP3, NAMPT, GP1BA, PIK3R5, TNFRSF9, PTPRE, SEMA4D, IFNAR1, ITGB3, CDKN1A, RNF144B, RELA, SERPINE1, CSF1, NFKB1, OSM, CLEC5A, CCRL2, SLC31A2, FZD5, CD55, IRF7, C3AR1, HIF1A, SLC31A1, NOD2, ADRM1, PTGIR, KCNJ2, ICAM4, MARCO, ADGRE1, IFITM1, MMP14, STAB1, ABCA1, SPHK1, IL18RAP, TNFAIP6, CXCL6, EMP3, CYBB, IL4R, P2RY2, TPBG, OLR1, KLF6, ACVR1B, IRAK2, PDE4B, EIF2AK2, ADORA2B, TNFSF10, BTG2, CMKLR1, CHST2, MSR1, PVR, LPAR1, SGMS2, AXL, ICOSLG, IL18, IL15RA, RIPK2, NMI, GNAI3, IL10, TNFSF15, ITGB8, TNFSF9, LAMP3, HBEGF, BST2, GPR132, GABBR1, RGS16, IL18R1, CXCL8, CXCL9, CCL5, LY6E, IL2RB, LDLR, CD70	Transcriptome correlation
PIGP	HALLMARK_TNFA_SIGNALING_VIA_NFKB	5.20823e-20	6.38009e-19	1.16018	-0.348335	-7.37133	179	RNF19B, LITAF, KDM6B, BCL3, ICAM1, PLAUR, NFIL3, MAP2K3, TRIB1, NINJ1, TNIP1, PPP1R15A, DENND5A, ZFP36, IRF1, TLR2, SLC2A3, MARCKS, IL1B, SOD2, RELB, CEBPB, IFNGR2, ETS2, PLEK, EHD1, SQSTM1, FOSL2, DUSP1, CEBPD, JUNB, IER2, SNN, FOS, NFKB2, B4GALT5, STAT5A, PFKFB3, MXD1, NFKBIA, CXCL1, NAMPT, PNRC1, PLAU, TNFRSF9, SOCS3, TNFAIP2, PTPRE, CDKN1A, B4GALT1, IRS2, RELA, F2RL1, SERPINE1, NFE2L2, GADD45B, CSF1, SGK1, NFKB1, RHOB, TAP1, CFLAR, CCRL2, MAFF, BCL6, MCL1, BHLHE40, BMP2, EIF1, G0S2, IFIT2, LAMB3, EGR1, IER3, ABCA1, SDC4, SPHK1, TNFAIP6, HES1, KLF4, JAG1, SAT1, CXCL6, PTGS2, OLR1, TSC22D1, DDX58, TUBB2A, KLF6, DRAM1, SERPINB8, ZC3H12A, PER1, ATF3, GADD45A, PDE4B, SLC2A6, NR4A1, PTX3, NFKBIE, BTG2, KLF2, PDLIM5, MSC, SIK1, ICOSLG, IL18, IL15RA, VEGFA, FOSB, RIPK2, JUN, SERPINB2, EGR2, TNF, SLC16A6	Transcriptome correlation
PIGP	HALLMARK_INTERFERON_GAMMA_RESPONSE	2.09304e-16	2.05117e-15	1.04763	-0.302787	-6.61214	191	FPR1, STAT3, IFITM2, ICAM1, MYD88, PTPN6, TRIM21, SECTM1, IRF1, MVP, SOD2, IRF2, ADAR, ZNFX1, TRAFD1, TAPBP, MX2, CSF2RB, RBCK1, LCP2, OGFR, HELZ2, SELP, NFKBIA, NAMPT, TXNIP, SOCS3, TNFAIP2, WARS1, CDKN1A, HLA-B, IRF9, PSMB10, SP110, NFKB1, TAP1, HLA-A, SERPING1, LATS2, BATF2, TRIM25, PIM1, PLSCR1, UBE2L6, GBP6, IRF7, PSMB9, EIF4E3, FCGR1A, CASP4, IFITM3, IFI27, IFI35, HIF1A, PELI1, PSME1, IFIT2, BPGM, IFIT3, ST8SIA4, OASL, ZBP1, MX1, C1R, TNFAIP6, PML, RIPK1, HLA-DRB1, IL4R, PTGS2, IRF5, DDX58, TOR1B, RNF31, CD74, PARP14, PDE4B, TRIM26, EIF2AK2, ISG20, PSMB8, TNFSF10, SAMHD1, LAP3, STAT1, MT2A, CMKLR1, IDO1, IFNAR2, CD274, TDRD7, IFIT1, RSAD2, HLA-DQA1, NUP93, FGL2, OAS3, ISG15, IL15RA, STAT2, CASP1, RIPK2, NMI, PTPN1, HLA-DMA, CMPK2, OAS2, BST2, CD86, LGALS3BP, CASP8, PSMB2, IFIH1, RNF213, PLA2G4A, UPP1, CXCL9, IL18BP, CCL5, CFH, LY6E, FAS, IL2RB, P2RY14, JAK2, GBP4, LYSMD2, EPSTI1, DHX58, VAMP5	Transcriptome correlation
PIGP	HALLMARK_COAGULATION	7.83916e-14	5.8046e-13	0.954542	-0.412503	-6.16611	85	SERPINA1, GNB2, CPQ, FURIN, GSN, LAMP2, SH2B2, PECAM1, MMP9, PLEK, RAC1, TIMP1, CTSB, WDR1, CASP9, SPARC, VWF, CLU, GP1BA, PLAU, ITGB3, LRP1, GP9, PF4, SERPINE1, CTSE, SIRT2, MSRB2, C3, SERPING1, LTA4H, MAFF, F12, THBD, THBS1, MMP1, C2, DUSP6, CFD, CAPN5, MMP8, PROC, HTRA1, C1QA, MMP14, PROS1, C1R, CD9, PEF1, ANG, ADAM9, OLR1, F8, RAPGEF3, KLF7, SERPINB2, ARF4, CTSH, CSRP1, CRIP2, ISCU, CFH, MMP15, C8G, S100A13, USP11, TMPRSS6, PDGFB, PRSS23, BMP1, CAPN2, CTSK, LGMN, KLKB1, P2RY1	Transcriptome correlation
PIGP	HALLMARK_COMPLEMENT	8.29229e-14	5.8046e-13	0.954542	-0.300591	-6.15325	167	PRKCD, SERPINA1, TIMP2, GNB2, CPQ, LYN, GRB2, WAS, MSRB1, RHOG, HSPA1A, PLAUR, PRCP, GNAI2, LAMP2, PSEN1, IRF1, CDA, ITGAM, IRF2, PPP4C, CEBPB, PLEK, EHD1, CTSD, F5, LCP2, RAF1, TIMP1, CTSB, CASP9, CR1, CXCL1, CLU, DGKG, GP1BA, PIK3R5, FCER1G, ANXA5, DOCK4, GCA, LRP1, GP9, FCN1, HSPA5, SRC, SERPINE1, LTF, SH2B3, C3, SERPING1, LTA4H, CA2, MAFF, PIM1, SIRT6, PLSCR1, S100A9, CD55, IRF7, PSMB9, C2, CASP5, PFN1, DUSP6, CASP4, PIK3CG, CTSS, MMP8, BRPF3, C1QC, S100A12, PRSS36, C1QA, MMP14, C1R, LGALS3, CTSC, ANG, CALM3, CPM, GNB4	Transcriptome correlation
PIGP	HALLMARK_MYOGENESIS	1.102e-13	6.74974e-13	0.954542	-0.345264	-6.03945	122	PDLIM7, GSN, LSP1, ATP6AP1, SVIL, ACSL1, HDAC5, FLII, FOXO4, TGFB1, NOTCH1, MYH9, TPM3, GAA, SPARC, TNNI2, CLU, DAPK2, SLC6A8, MYBPC3, PTP4A3, CDKN1A, ITGB4, MAPRE3, GPX3, MYLK, ITGB5, GADD45B, MYH11, SIRT2, TSC2, CRAT, PLXNB2, APP, MYL4, ACHE, MYBPH, MEF2D, BHLHE40, GABARAPL2, KLF5, FKBP1B, DENND2B, CFD, BAG1, KIFC3, TNNC2, FHL1, DES, KCNH2, ATP2A1, SPHK1, MRAS, OCEL1, SMTN, PYGM, RIT1, SYNGR2, CKB, GNAO1, ITGA7, AKT2, EPHB3, PPFIA4, CD36, IGFBP3, IFRD1, MYO1C, TNNT1, RYR1, SPTAN1, TAGLN, PSEN2, PC, HBEGF, PGAM2, TCAP, ADCY9, IGFBP7, SORBS3, PICK1, ADAM12, MYOM2, AK1, AGRN, MEF2C, SCD, TNNT3, COL6A3, SORBS1, MEF2A, SSPN, MYOM1, LAMA2, RB1, NCAM1, DMPK, LARGE1	Transcriptome correlation
PIGP	HALLMARK_HYPOXIA	3.49619e-13	1.90348e-12	0.932595	-0.298837	-5.87026	156	ALDOA, PLAUR, NFIL3, PPP1R15A, ZFP36, SLC2A3, NDST1, FOSL2, DUSP1, FOXO3, FOS, MYH9, RRAGD, ADM, HMOX1, PFKFB3, GAA, GALK1, GAPDH, SLC6A6, PNRC1, GBE1, RBPJ, HDLBP, NDRG1, HK2, NAGK, CDKN1A, PGM1, IRS2, TGM2, PDK3, HSPA5, SERPINE1, PGK1, SELENBP1, HK1, CXCR4, FBP1, SIAH2, CAVIN1, ENO1, MAFF, PIM1, MXI1, ANXA2, EXT1, BHLHE40, PRDX5, ERO1A, NEDD4L, CAVIN3, BNIP3L, IER3, SDC3, CDKN1C, TPI1, SDC2, SDC4, ALDOC, S100A4, AK4, PAM, IDS, TPBG, TGFBI, PYGM, AKAP12, KLF6, GPI, ATF3, NDST2, AMPD3, PPFIA4, SLC2A1, ISG20, ADORA2B, IGFBP3, SLC2A5, MT2A, SLC25A1, PFKL, CHST2, VLDLR, CITED2, KLF7, STBD1, VEGFA, JUN, TPST2, TKTL1, DPYSL4, GYS1, PGM2, JMJD6, ATP7A, PGAM2, COL5A1, CCNG2, SCARB1, DDIT3, EFNA3, NR3C1, CAV1, NOCT, KDM3A, PLIN2, DDIT4, GPC1, TIPARP, XPNPEP1, MT1E, WSB1, PDGFB	Transcriptome correlation
PIGP	HALLMARK_APOPTOSIS	6.42387e-12	3.1477e-11	0.887075	-0.300048	-5.63751	144	TIMP2, RARA, PAK1, IGF2R, GSN, NEDD9, CD14, PSEN1, IRF1, IL1B, SOD2, SQSTM1, CREBBP, TSPO, BID, GNA15, HMOX1, TIMP1, DAP, CASP9, TXNIP, PPP3R1, CLU, CDKN1A, GPX3, RELA, PLCB2, PPT1, BCL2L11, GADD45B, BCL2L1, TNFRSF12A, DPYD, RHOB, ADD1, TAP1, APP, BCAP31, H1-0, CFLAR, GPX1, MCL1, RNASEL, CASP4, IFITM3, LMNA, BMP2, PPP2R5B, BRCA1, BNIP3L, IER3, DNAJC3, LGALS3, AVPR1A, SAT1, CCNA1, BMF, AIFM3, BIK, HSPB1, BCL10, GSR, ATF3, GADD45A, KRT18, NEFH, ISG20, TNFSF10, BTG2, PTK2, IFNGR1, XIAP, SPTAN1, PRF1, PSEN2, IL18, HGF, CASP1, JUN, BAX, MADD, PDGFRB, TNF, GUCY2D, GPX4, FDXR, CASP8, ANKH, CD44, EGR3, IGFBP6, ERBB2, FAS, DDIT3, FEZ1, EMP1, CAV1, TOP2A	Transcriptome correlation
PIGP	HALLMARK_IL6_JAK_STAT3_SIGNALING	7.14428e-12	3.18245e-11	0.887075	-0.423582	-5.68345	69	STAT3, TNFRSF1B, TNFRSF1A, GRB2, MYD88, CSF3R, CD14, IL17RA, IRF1, LTBR, TLR2, IL1B, IFNGR2, IL1R2, IL13RA1, CSF2RB, TGFB1, IL1R1, HMOX1, TYK2, CXCL1, CBL, PIK3R5, IL10RB, SOCS3, CCR1, IFNAR1, ITGB3, PF4, CSF1, IRF9, TNFRSF12A, CSF2RA, PIM1, IL2RG, CD9, IL4R, ACVRL1, ACVR1B, CD36, STAT1, IFNGR1, BAK1, IL15RA, STAT2, JUN, PTPN1, TNF, TNFRSF21, PDGFC, CD44, IL18R1, CXCL9	Transcriptome correlation
PIGP	HALLMARK_INTERFERON_ALPHA_RESPONSE	1.50831e-11	6.15893e-11	0.863415	-0.358357	-5.60347	95	IFITM2, TRIM21, IRF1, IRF2, ADAR, SELL, TRAFD1, TMEM140, OGFR, HELZ2, TXNIP, WARS1, GMPR, CSF1, IRF9, HLA-C, SP110, TAP1, CCRL2, BATF2, GBP2, TRIM25, PLSCR1, UBE2L6, IRF7, PSMB9, NUB1, IFITM3, IFI27, IFI35, PSME1, IFIT2, PARP9, IFIT3, OASL, IFITM1, MX1, IL4R, MVB12A, RNF31, CD74, PARP14, TRIM26, EIF2AK2, ISG20, PSMB8, OAS1, LAP3, TDRD7, RSAD2, ISG15, STAT2, CASP1, TRIM5, RIPK2, NMI, CMPK2, LAMP3, BST2, LGALS3BP, CNP, CASP8, IFIH1, UBA7, ELF1, LY6E, TENT5A, GBP4, EPSTI1, DHX58	Transcriptome correlation
PIGP	HALLMARK_EPITHELIAL_MESENCHYMAL_TRANSITION	1.67724e-11	6.32189e-11	0.863415	-0.32257	-5.51113	116	BASP1, PLAUR, ANPEP, ITGA5, QSOX1, TGFB1, NOTCH2, PLOD1, TIMP1, SPARC, CXCL1, WIPF1, SLC6A8, ITGB3, MYL9, COPA, LRP1, VIM, TGM2, MYLK, ITGB5, SERPINE1, GADD45B, TNFRSF12A, RHOB, VCAN, CALD1, THBS1, MMP1, DAB2, CAPG, FBN2, FSTL1, FLNA, COL7A1, HTRA1, ACTA2, MMP14, SDC4, SPOCK1, CDH2, TPM1, COL8A2, TPM4, PLOD2, SPP1, SAT1, LOXL1, COLGALT1, CXCL6, EMP3, TGFBI, IGFBP2, FSTL3, PLOD3, GADD45A, OXTR, PTX3, PMP22, IGFBP3, MATN2, ECM1, PVR, CD59, COL5A3, TAGLN, VEGFA, LGALS1, FUCA1, JUN, PDGFRB, DST, CD44, LAMC1, CXCL8, COL5A1, EFEMP2, FAS, ADAM12, COL6A3, GLIPR1, SERPINE2, GPC1, IL15, IL32, LAMA2, BMP1, PCOLCE, GAS1	Transcriptome correlation
PIGP	HALLMARK_APICAL_JUNCTION	1.8516e-10	6.48061e-10	0.826657	-0.278234	-5.20731	143	VASP, ACTN1, SIRPA, ICAM1, ZYX, CAP1, GNAI2, PECAM1, MMP9, SYK, PBX2, ACTB, NECTIN1, ACTN4, RAC2, CNN2, MSN, MAPK14, CTNNA1, IKBKG, MYH9, SKAP2, VWF, CLDN9, MYL9, ITGB4, PTEN, FSCN1, B4GALT1, NLGN3, SRC, MPZL1, PIK3CB, VCL, NECTIN2, CRAT, VCAN, BAIAP2, CLDN5, YWHAH, MAP3K20, ITGA9, MADCAM1, MAPK13, ALOX15B, SHC1, CD209, PFN1, FYB1, INPPL1, COL17A1, LAMB3, ICAM4, JUP, SDC3, KCNH2, ACTG1, MPZL2, ADAM15, TGFBI, ADAM9, ICAM5, RRAS, PCDH1, NRXN2, CTNND1, AKT2, RSU1, PTPRC, EXOC4, PTK2, THBS3, CD34, TSPAN4, CD274, STX4, TAOK2, ADAMTS5, GTF2F1, SYMPK, MDK, CD86, MAP4K2, JAM3, CERCAM, EPB41L2, ATP1A3, AMH	Transcriptome correlation
PIGP	HALLMARK_OXIDATIVE_PHOSPHORYLATION	3.08546e-09	1.00792e-08	0.774939	0.223879	5.17997	199	MRPL35, MDH1, MRPS30, TIMM9, CYCS, MRPL11, NDUFAB1, UQCRC2, TOMM22, SUCLA2, ABCB7, MRPS15, MRPL15, SLC25A12, MRPL34, ACADM, MTX2, TOMM70, TIMM17A, NDUFS3, COX11, ATP5PB, PHB2, FDX1, NDUFB5, CYB5A, LDHB, NDUFC1, ACADSB, COX6C, VDAC3, FXN, MRPS22, MTRF1, BDH2, ACAT1, PDHX, NDUFB2, COX7A2L, PDHA1, SUCLG1, UQCRH, ATP5PO, ATP5MC3, COX4I1, NDUFA5, COX5A, NDUFC2, ATP5F1C, NDUFV2, LRPPRC, SDHC, MTRR, ATP5PF, ATP5MG, ETFA, NDUFA6, DLD, TIMM13, DLAT, UQCRQ, MRPS11, NDUFB4, AFG3L2, NDUFB8, UQCRB, NDUFB1, MPC1, COX7C, UQCR10, NDUFA9, NDUFS4, ATP5PD, NDUFA8, SUPV3L1, COX17, SLC25A4, COX10, MRPS12, ATP6V1G1, ATP5F1A, COX7B, PHYH, NDUFA4, ATP5MC2, OPA1, COX7A2, IDH3A, PDP1, GRPEL1, SDHD, SLC25A5, TIMM8B, ATP5MF, ECI1	Transcriptome correlation
PIGP	HALLMARK_KRAS_SIGNALING_UP	3.67842e-08	1.12652e-07	0.719513	-0.24298	-4.56528	144	TNFRSF1B, LCP1, PLAUR, LAPTM5, ADAM8, TRIB1, PECAM1, LAT2, ITGB2, PPP1R15A, MMP9, IL1B, TLR8, SCN1B, DOCK2, GADD45G, F13A1, CBL, PLAU, FCER1G, F2RL1, GYPC, PLEK2, CSF2RA, MAP7, CXCR4, PLVAP, SLPI, CA2, EPB41L3, TMEM158, CD37, MAFB, IL2RG, SEMA3B, DUSP6, C3AR1, EPHB2, BMP2, TFPI, G0S2, ARG1, ERO1A, BPGM, PCSK1N, CTSS, ENG, JUP, RETN, EVI5, KLF4, TMEM176A, SPP1, ADGRA2, MPZL2, TMEM176B, PTGS2, DNMBP, AKAP12, VWA5A, GUCY1A1, AKT2, ACE, MTMR10, PPBP, PSMB8, IGFBP3, TOR1AIP2, GPNMB, CMKLR1, MMD	Transcriptome correlation
PIGP	HALLMARK_XENOBIOTIC_METABOLISM	1.65455e-07	4.76899e-07	0.690132	-0.233306	-4.36646	143	PGD, TNFRSF1A, AQP9, NINJ1, CDA, TMBIM6, ETS2, PINK1, POR, ACOX1, IL1R1, ALAS1, HMOX1, DDAH2, SLC6A6, SLC6A12, PAPSS2, SLC22A1, SMOX, SERTAD1, SERPINE1, CYP27A1, BLVRB, ALDH2, PSMB10, FBP1, ABCC3, SLC1A5, LPIN2, CA2, FAH, GABARAPL1, ATOH8, DHRS7, CAT, CES1, SPINT2, PTGES, ARG1, ALDH9A1, JUP, CYP2S1, PROS1, VNN1, ACO2, RAP1GAP, ELOVL5, UPB1, TMEM176B, GNMT, CNDP2, ASL, TPST1, GSR, LCAT, PGRMC1, SLC12A4, DHRS1, CD36, EPHX1, TKFC, CSAD, GSTM4, ARG2, MT2A, PDLIM5, PDK4, PTGDS, COMT, BCAT1, MAN1A1, ACP2	Transcriptome correlation
PIGP	HALLMARK_UV_RESPONSE_UP	5.74716e-07	1.56451e-06	0.659444	-0.234044	-4.20942	130	PRKCD, LYN, FURIN, ARRB2, ALDOA, ICAM1, MARK2, PRKACA, GRINA, IRF1, SOD2, TMBIM6, PPIF, TST, SQSTM1, JUNB, BID, FOS, TUBA4A, ALAS1, HMOX1, NFKBIA, MGAT1, BSG, SLC6A12, SLC6A8, GPX3, SULT1A1, PPT1, BCL2L11, CDC34, RHOB, TAP1, CA2, CYB5R1, DGAT1, HYAL2, RPN1, BMP2, CCND3, AP2S1, ACAA1, RXRB, STARD3, CDKN1C, MMP14, DLG4, KCNH2, RAB27A, MAPK8IP2, APOM, CREG1, IGFBP2, SPR, ATF3, CDKN2B, NR4A1, RET, STIP1, EPHX1, HNRNPU, BTG2	Transcriptome correlation
PIGP	HALLMARK_P53_PATHWAY	1.34335e-06	3.46442e-06	0.643552	-0.194526	-4.10037	178	RNF19B, RXRA, VDR, NINJ1, ABHD4, PPP1R15A, MKNK2, CD82, TRAFD1, CTSD, TGFB1, SP1, FOXO3, NOTCH1, FOS, SERTAD3, OSGIN1, HMOX1, ZFP36L1, MXD1, MAPKAPK3, H1-2, TXNIP, PTPRE, NDRG1, CDKN1A, ITGB4, ABAT, INHBB, TAX1BP3, TCN2, CCNK, TAP1, PLXNB2, PDGFA, APP, BAIAP2, TGFA, PPM1D, CEBPA, FGF13, ALOX15B, APAF1, COQ8A, ST14, BMP2, CCND3, STEAP3, DEF6, RHBDF2, IER3, RAB40C, S100A4, SPHK1, XPC, KLF4, GM2A, SAT1, SLC3A2, PHLDA3, TSC22D1, SLC7A11, DRAM1, PLK3, ATF3, VWA5A, GADD45A, CDKN2B, STOM, ACVR1B, EPHX1, BTG2, BAK1, WRAP73, CASP1, FUCA1, JUN, KIF13B, BAX, SEC61A1, H2AJ, S100A10, RAD9A, TNFSF9, CDK5R1, CYFIP2, HBEGF, MXD4, FDXR, TRIB3, DCXR, RGS16, IRAK1, UPP1, ISCU, FAS, PLK2, DDIT3, ABCC5, EPHA2, PRKAB1, IER5, AK1, TP53, JAG2	Transcriptome correlation
PIGP	HALLMARK_E2F_TARGETS	1.42891e-06	3.50082e-06	0.643552	0.183779	4.21177	196	RAN, EXOSC8, TRA2B, PPP1R8, NAP1L1, RAD1, EED, ASF1A, RANBP1, RPA3, MAD2L1, PRPS1, EIF2S1, CNOT9, MSH2, DUT, SRSF2, PCNA, ANP32E, RAD51C, NASP, ILF3, CKS1B, PAICS, PSIP1, NUP107, PNN, HUS1, ORC2, AK2, LUC7L3, CBX5, STMN1, DCK, CTPS1, NME1, UBE2T, NUDT21, SRSF1, BRMS1L, SYNCRIP, IPO7, DCTPP1, SMC6, CSE1L, DONSON, CHEK2, PRDX4, MLH1, TBRG4, MRE11, TMPO, RPA2, USP1, MCM7, TIPIN, MMS22L, DDX39A, PLK4, PAN2, CDK4, TFRC, DEK, LIG1, SMC4, LYAR, PHF5A, CKS2, XPO1, ATAD2, RFC3, SMC3, EZH2, POLE4, RBBP7, BARD1, HELLS, ORC6, CDKN2C, ING3, CCP110, WEE1, NUP205, CCNE1, MYC, RAD51AP1, TCF19, MTHFD2, ZW10, PRIM2, CDKN1B, CDK1, PMS2, KIF22, HMMR, CENPE, UNG, HMGA1, POLE, HNRNPD, GINS4, HMGB2, DSCC1, RFC1, NAA38, CDC25B, PTTG1, STAG1, POLD2, CHEK1, RAD50, TIMELESS, GINS1, CENPM, NOP56, WDR90, DNMT1, GINS3, UBR7, H2AZ1, PDS5B, CDCA3, BRCA2, RACGAP1, MCM6, TRIP13, CDKN2A, HMGB3, DLGAP5, MELK, SLBP, POLD1, SPC24, BIRC5, NOLC1, POP7, PA2G4, POLA2, SHMT1, RRM2, SPAG5, SSRP1, BUB1B, MYBL2, MCM4, PLK1, CCNB2, KPNA2, H2AX, CIT, MCM3, TP53, MKI67, TOP2A, E2F8, SUV39H1, DCLRE1B, TUBG1, RNASEH2A, PSMC3IP, RAD21, NUP153, UBE2S, AURKA, MCM2, KIF2C	Transcriptome correlation
PIGP	HALLMARK_ESTROGEN_RESPONSE_LATE	2.02457e-05	4.72401e-05	0.57561	-0.192689	-3.59254	141	SERPINA1, ITPK1, ABHD2, PTPN6, ZFP36, IMPA2, PPIF, TST, RAB31, ST6GALNAC2, ALDH3B1, FOS, GLA, PAPSS2, SLC24A3, BLVRB, LTF, SGK1, RAPGEFL1, CHPT1, SIAH2, CA2, MYOF, S100A9, JAK1, SEMA3B, CHST8, SLC9A3R1, ANXA9, MAPK13, ST14, NCOR2, PTGES, TFF3, PRKAR2B, BAG1, GPER1, SNX10, CD9, SLC7A5, ELOVL5, KLF4, CCNA1, FARP1, GALE, TPBG, SLC1A4, CKB, SLC29A1, SORD, SCNN1A, RET, ISG20, FDFT1, MICB, CDC20, RPS6KA2, UNC13B, FKBP5, MDK, OLFM1, DHCR7, AFF1, CLIC3, DCXR, MAPT, SLC27A2, IDH2, PRLR, CD44, EGR3, HOMER2, ATP2B4, SCARB1, KCNK5, RNASEH2A, JAK2, FKBP4, CAV1, TOP2A, PLXNB1, CDC6, SLC2A8, AMFR, TJP3, PRSS23, CISH, LARGE1, TMPRSS3, CACNA2D2, TIAM1, GINS2, CCND1, NBL1, ABCA3, FLNB, DLG5, LSR, CELSR2, BATF, IGFBP4	Transcriptome correlation
PIGP	HALLMARK_ESTROGEN_RESPONSE_EARLY	2.83439e-05	6.31297e-05	0.57561	-0.192865	-3.63337	146	RARA, CANT1, ITPK1, CBFA2T3, ABHD2, GAB2, KDM4B, MINDY1, PPIF, SVIL, RAB31, RRP12, ZNF185, ALDH3B1, FOS, GLA, PAPSS2, TBC1D30, ABAT, SLC24A3, INHBB, B4GALT1, TGM2, BLVRB, KAZN, RAPGEFL1, CHPT1, TMEM164, SIAH2, UNC119, MYOF, MED13L, SEMA3B, SLC9A3R1, ANXA9, KRT8, BHLHE40, NCOR2, PTGES, TFF3, BAG1, SLC7A5, HES1, ELOVL5, KLF4, FHL2, IGF1R, FARP1, P2RY2, ISG20L2, TPBG, SLC1A4, MUC1, KRT18, ELF3, SLC2A1, SCNN1A, RET, FDFT1, TTC39A, MICB, RPS6KA2, WWC1, FKBP5, OLFM1, DHCR7, AFF1, CLIC3, MAPT, SLC27A2, CD44, KLF10, EGR3, ENDOD1, ELF1, FASN, ADCY9, SCARB1, KCNK5, JAK2, FKBP4, SYNGR1, ASB13, MED24, AMFR, TIPARP, CLDN7, TJP3, PODXL, PRSS23, CISH, TMPRSS3, TIAM1, CCND1, NBL1, ABCA3, PMAIP1, FLNB, UGCG, SLC37A1, CELSR2, SH3BP5, IGFBP4, DEPTOR, NADSYN1	Transcriptome correlation
PIGP	HALLMARK_PI3K_AKT_MTOR_SIGNALING	5.24778e-05	0.0001118	0.557332	-0.224047	-3.4344	91	TNFRSF1A, GRB2, MYD88, RALB, RPS6KA1, MAP2K3, SLA, MKNK2, ARF1, SQSTM1, RAC1, GRK2, RAF1, GSK3B, CLTC, MKNK1, CDKN1A, AP2M1, CFL1, PTEN, YWHAB, PRKCB, TSC2, CXCR4, IL2RG, PPP1CA, AKT1S1, AKT1, PFN1, CSNK2B, NFKBIB, ARHGDIA, DUSP3, MAPK1, UBE2D3, RIPK1, ACTR2, ECSIT, RIT1, CAB39	Transcriptome correlation
PIGP	HALLMARK_ANGIOGENESIS	7.05043e-05	0.000143946	0.538434	-0.425663	-3.52419	24	PGLYRP1, TIMP1, LRPAP1, PF4, PDGFA, APP, VCAN, THBD, FSTL1, S100A4, JAG1, SPP1, CXCL6, OLR1, PTK2, NRP1, VEGFA, TNFRSF21	Transcriptome correlation
PIGP	HALLMARK_ALLOGRAFT_REJECTION	0.000119033	0.000233304	0.538434	-0.16456	-3.42319	172	SPI1, LYN, WAS, BCL3, ICAM1, NCF4, PTPN6, FGR, HCLS1, ITGB2, CFP, MMP9, HLA-E, TLR2, IL1B, IFNGR2, TAPBP, IGSF6, TGFB1, ELF4, CSK, LCP2, TIMP1, TLR1, NLRP3, CCR1, WARS1, INHBB, PF4, CSF1, PSMB10, PRKCB, TAP1, HLA-A, ACHE, GBP2, IRF7, IL2RG, C2, CAPG, AKT1, FYB1, FLNA, HIF1A, KRT1, UBE2D1, CCND3, EIF4G3, TLR6, CTSS, BRCA1, ELANE, ST8SIA4, CD4, STAB1, IL18RAP, IL4R, DYRK3, DEGS1, BCL10, CD74, ITGAL, STAT1, PTPRC, IFNGR1, IFNAR2, BCAT1, FCGR2B, TAP2, SRGN, HLA-DQA1, PRF1, ICOSLG, IL18, CD1D, RIPK2, HLA-DMA, IL10, TNF, AARS1, CCR2, CD86, LY86	Transcriptome correlation
PIGP	HALLMARK_MYC_TARGETS_V2	0.000239241	0.000442448	0.518848	0.26085	3.3466	58	NPM1, NDUFAF4, MPHOSPH10, MRTO4, TFB2M, GNL3, NIP7, WDR43, HSPE1, HSPD1, PHB, PUS1, CBX3, RABEPK, PPAN, PRMT3, NOP16, DCTPP1, TBRG4, IMP4, TMEM97, PLK4, SUPV3L1, CDK4, SLC29A2, RCL1, DDX18, EXOSC5, WDR74, UTP20, MYBBP1A, MYC, DUSP2, UNG, GRWD1, RRP9, SRM, NOP56, LAS1L, BYSL, NOP2, PPRC1, NOLC1, PA2G4, IPO4, AIMP2, MCM4, PES1, PLK1	Transcriptome correlation
PIGP	HALLMARK_GLYCOLYSIS	0.000243798	0.000442448	0.518848	-0.152619	-3.08641	164	TALDO1, PYGL, ALDOA, SLC16A3, G6PD, QSOX1, IL13RA1, RBCK1, RRAGD, PLOD1, GALK1, CLDN9, HDLBP, HK2, PGAM1, PKM, B4GALT1, IRS2, PDK3, HSPA5, CHPF2, PGK1, CXCR4, VCAN, ENO1, TGFA, MXI1, EXT1, DSC2, PGLS, TFF3, ERO1A, ALDH9A1, COPB2, CAPN5, IER3, SDC3, TPI1, SDC2, LHPP, AK4, PAM, PKP2, ANG, PLOD2, GALE, CLN6, TPBG, TGFBI, ME2, TPST1, MERTK, BIK, NOL3, ELF3, PPFIA4, ISG20, PSMC4, ADORA2B, IGFBP3, CHST2, PYGB, VLDLR, PHKA2, GUSB, CITED2, VEGFA, EGLN3, ABCB6, TKTL1, PC, GMPPA, DPYSL4, GYS1, PGM2, IDH1, CD44, PGAM2, AURKA, COL5A1, GOT2, GNPDA1, FKBP4, NSDHL, EFNA3, B4GALT7, AGRN, EXT2, MED24, B3GAT1, TXN, DDIT4, GPC1, MDH2, ME1	Transcriptome correlation
PIGP	HALLMARK_MITOTIC_SPINDLE	0.000344049	0.000602085	0.498493	-0.140973	-3.07851	191	PXN, PREX1, GSN, NEDD9, CDC42EP4, MAP3K11, ARAP3, MYO9B, CDC42EP2, ARL8A, MARCKS, ARHGEF2, ACTN4, KIF3C, ARHGEF11, SSH2, ABR, MAP1S, MYH9, TUBA4A, NOTCH2, STAU1, RALBP1, ARHGAP27, WASF2, MID1IP1, DOCK2, KIF1B, CSNK1D, DOCK4, CAPZB, CTTN, FSCN1, CLIP2, BCL2L11, VCL, ITSN1, ARHGEF12, FLNA, MARK4, EPB41, KATNB1, ARHGDIA, CDC42EP1, LMNB1, CLIP1, PCGF5, AKAP13, SHROOM1, FARP1, FGD6, FGD4, NUSAP1, TUBGCP2, MYO1E, OPHN1, PAFAH1B1, CYTH2, PDLIM5, TPX2, ESPL1, CKAP5, MAPRE1, TAOK2, SPTAN1, KPTN, YWHAE, KIF4A, BCR, SMC1A, STK38L, CDC42BPA, DST, NCK2, CDK5RAP2, ANLN, RAB3GAP1, EPB41L2, KIF2C, AURKA, TUBGCP3, ABL1, ATG4B, EZR, WASF1, NF1, KIF23, NIN, TOP2A, CDC42, HDAC6, CEP131, APC, SYNPO, ARHGAP4, RICTOR, SUN2, ARFGEF1, CCNB2, PLK1, SEPTIN9, CLASP1, BUB1, LLGL1, TRIO, KIF15, PALLD, DYNC1H1, PRC1, BIRC5, CCDC88A, ROCK1, TIAM1, INCENP, RABGAP1, TBCD, HOOK3, DLGAP5, PIF1, FLNB, KIF11, KIF5B, ARHGAP10, RACGAP1, BRCA2, KIF3B, CENPF, ALS2, NUMA1, ABI1, TTK, CNTROB, SAC3D1, MYH10, RHOF, ECT2, GEMIN4, PPP4R2	Transcriptome correlation
PIGP	HALLMARK_IL2_STAT5_SIGNALING	0.000389617	0.000658319	0.498493	-0.144965	-3.06931	180	TNFRSF1B, FURIN, IGF2R, NFIL3, GLIPR2, DENND5A, SLC2A3, SELL, IL1R2, CKAP4, ST3GAL4, MAPKAPK2, RRAGD, MXD1, SELP, TNFRSF8, WLS, TNFRSF9, CTSZ, NDRG1, HK2, CYFIP1, GATA1, TGM2, GADD45B, CSF1, BCL2L1, SH3BGRL2, RHOB, SLC1A5, CA2, MAFF, FAH, GUCY1B1, PIM1, PLSCR1, PRAF2, CAPG, GABARAPL1, AGER, BHLHE40, IFITM3, CST7, CDCP1, BMP2, CCND3, SPRED2, CDKN1C, RNH1, SPP1, ADAM19, IGF1R, IL4R, SCN9A, KLF6, SYNGR2, MUC1, MYO1E, TLR7, TNFSF10, SMPDL3A, IRF6, MYO1C, IFNGR1, ECM1, FGL2, NRP1, ODC1, SERPINB6, IL10, TNFRSF4, PLAGL1, FAM126B, CD86, GPX4, NCS1, SYT11, TNFRSF21, IL1RL1, ANXA4, RGS16, CD44, IL18R1, TNFRSF18, NFKBIZ, GALM, AMACR, IL2RB, HIPK2, GBP4, CAPN3, EMP1, BATF3, CDC6, MAP3K8, PLIN2, UCK2, SOCS1, AHR, POU2F1, ALCAM, COCH, CISH, PLEC, HUWE1, GSTO1, NCOA3, TIAM1, P2RX4, CCR4, LTB, EOMES	Transcriptome correlation
PIGP	HALLMARK_KRAS_SIGNALING_DN	0.000490003	0.000800339	0.477271	-0.213268	-3.20067	86	PTPRJ, MEFV, MAST3, SNN, NR6A1, GP1BA, KCND1, EGF, SGK1, CAMK1D, KLHDC8A, COQ8A, KRT1, UPK3B, KMT2D, FGGY, MX1, TENT5C, CCNA1, IGFBP2, SLC29A3, THNSL2, KRT5, TG, BTG2, GPRC5C, CLSTN3, CHST2, RYR1, RSAD2, MAGIX, TCF7L1, PDK2, SERPINB2, EFHD1, COPZ2, KCNMB1, CCR8, SLC12A3, MTHFR, C5, MYO15A, SYNPO, TGM1, DLK2, TFCP2L1, IFI44L, SPHK2, CPEB3, PDCD1, GPR19, CD80, ASB7, LFNG, DTNB, TCL1A, CELSR2, ENTPD7, SKIL, ZBTB16, GTF3C5, NR4A2, IDUA, LYPD3, SLC25A23, STAG3, CCDC106, SLC5A5, TAS2R4, CD40LG, EDN1, CDKAL1	Transcriptome correlation
PIGP	HALLMARK_REACTIVE_OXYGEN_SPECIES_PATHWAY	0.00115052	0.00181856	0.45506	-0.257537	-2.93466	49	SBNO2, G6PD, LSP1, SOD2, MSRA, CDKN2D, FES, MBP, JUNB, FTL, TXNRD1, SRXN1, GPX3, PRDX6, MPO, CAT, PDLIM1, OXSR1, EGLN2, NDUFS2, GSR, MGST1, PTPA, HHEX, PRDX2	Transcriptome correlation
PIGP	HALLMARK_HEDGEHOG_SIGNALING	0.00126096	0.00193085	0.45506	-0.341721	-2.99258	27	TLE3, ETS2, MYH9, RTN1, HEY1, ACHE, DPYSL2, PML, SLIT1, OPHN1, GLI1, NRP2, VLDLR, NRP1, VEGFA, CDK5R1, L1CAM, ADGRG1, NF1	Transcriptome correlation
PIGP	HALLMARK_ANDROGEN_RESPONSE	0.00172116	0.00255567	0.45506	-0.191105	-2.8742	88	ACTN1, ABHD2, RRP12, PTK2B, ZMIZ1, CAMKK2, NCOA4, NDRG1, SEC24D, B4GALT1, MAK, SGK1, MAP7, H1-0, STEAP4, AKT1, KRT8, CCND3, PIAS1, ADRM1, SRF, NKX3-1, VAPA, HMGCR, ELOVL5, SAT1, TSC22D1, AKAP12, MERTK, GSR, GUCY1A1, SORD, XRCC6, PDLIM5, UBE2J1, IQGAP2, ABCC4, CDC14B, TMEM50A, FKBP5, FADS1, GNAI3, HERC3	Transcriptome correlation
PIGP	HALLMARK_CHOLESTEROL_HOMEOSTASIS	0.00242339	0.00349253	0.431708	-0.211712	-2.79869	67	NIBAN1, S100A11, PLAUR, NFIL3, ACSS2, CXCL16, ANTXR2, PNRC1, CLU, STX5, ANXA5, PDK3, TNFRSF12A, PLSCR1, SEMA3B, FBXO6, ALDOC, LGALS3, AVPR1A, CD9, HMGCR, ACTG1, JAG1, ATF5, ATF3, FADS2, FDFT1, GUSB, GSTM2, CHKA, DHCR7, ECH1, GLDC, TRIB3, ABCA2, FASN, LDLR, CPEB2, NSDHL, TP53INP1, SCD	Transcriptome correlation
PIGP	HALLMARK_ADIPOGENESIS	0.00814552	0.0114037	0.38073	-0.122246	-2.55947	176	RTN3, TALDO1, ALDOA, SLC19A1, TKT, SQOR, APLP2, TST, LPCAT3, POR, ACOX1, STAT5A, PFKFB3, UBC, GBE1, DHRS7B, BAZ2A, MGLL, PIM3, GPX3, PGM1, SULT1A1, MYLK, ALDH2, ORM1, CRAT, SLC1A5, CAVIN1, C3, FAH, BCL6, DGAT1, ITSN1, ARAF, DHRS7, CAT, CD151, IDH3G, LTC4S, CMBL, ADCY6, RETN, CD302, UQCRC1, ABCA1, BCKDHA, ACO2, CAVIN2, ACLY, DECR1, CPT2, RIOK3, GADD45A, STOM, ITGA7, CS, UCP2, COX8A, CD36, SLC27A1, SLC25A1, PFKL, SDHB, IFNGR1, RNF11, RAB34, YWHAG, NABP1, ESRRA, AGPAT3, ENPP2, DHCR7, BCL2L13, ECH1, IDH1, GPX4, GPD2, CCNG2, ECHS1, SCARB1, ESYT1, IMMT, ANGPT1, NMT1, ADIPOR2, GHITM, SOWAHC, TANK, RETSAT, SORBS1, GPHN, PLIN2, AIFM1, MDH2, SSPN, ME1, ACADS	Transcriptome correlation
PIGP	HALLMARK_NOTCH_SIGNALING	0.00844443	0.0114938	0.38073	-0.285417	-2.4995	27	DTX2, PSENEN, NOTCH1, NOTCH2, FZD5, ARRB1, HES1, JAG1, TCF7L2, FZD1, PSEN2, ST3GAL6, DTX4, MAML2, FBXW11, SAP30, CCND1, LFNG, PPARD, DLL1, CUL1, DTX1, APH1A	Transcriptome correlation
PIGP	HALLMARK_APICAL_SURFACE	0.0118819	0.0157355	0.38073	-0.258548	-2.33914	29	LYN, PLAUR, FLOT2, SULF2, EPHB4, B4GALT1, GHRL, APP, NCOA6, IL2RG, BRCA1, HSPB1, RTN4RL1, CRYBG1, MDGA1, IL2RB, ADAM10, GSTM3, ADIPOR2	Transcriptome correlation
PIGP	HALLMARK_DNA_REPAIR	0.0169723	0.0218853	0.352488	0.11825	2.36912	146	POLR2H, RALA, NCBP2, UMPS, SNAPC5, POLR2D, PRIM1, POLR3GL, RPA3, HPRT1, RFC4, AK3, SRSF6, DUT, MRPL40, UPF3B, PCNA, ARL6IP1, GTF2H3, GTF2H5, ERCC8, TARBP2, ERCC3, NUDT9, TAF9, RNMT, DGUOK, CSTF3, NME1, NUDT21, GTF2H1, GTF2A2, POLR1C, POLR2K, RAD52, TMED2, RPA2, ITPA, COX17, RFC5, LIG1, MPG, NT5C, POLH, ERCC4, SMAD5, NFX1, RFC3, TAF13, POLE4, DGCR8, NPR2, NME3, RBX1, MPC2, TAF1C, ERCC1, ZNF707, POLR2G, APRT, ZWINT, IMPDH2	Transcriptome correlation
PIGP	HALLMARK_TGF_BETA_SIGNALING	0.019075	0.023966	0.352488	-0.196037	-2.21982	48	FURIN, PPP1R15A, FKBP1A, IFNGR2, RAB31, RHOA, TGFB1, JUNB, LTBP2, SERPINE1, THBS1, PPP1CA, SKI, NCOR2, BMP2, ENG, CDKN1C, UBE2D3, PPM1A	Transcriptome correlation
PIGP	HALLMARK_PROTEIN_SECRETION	0.0609391	0.0746503	0.179782	-0.124913	-1.91478	91	IGF2R, LAMP2, ARF1, CD63, VAMP3, GLA, NAPA, TSG101, KIF1B, GNAS, SEC24D, SNAP23, CLTC, AP2M1, PPT1, COPE, ARCN1, GBF1, COPB2, AP2S1, AP2B1, ABCA1, CTSC, PAM, MAPK1, ATP6V1H, AP3B1, KRT18, STX12, AP1G1, SEC31A, CAV2, RAB5A, ARFIP1, ARFGAP3, VPS4B, DST, ATP7A, SCRN1, ADAM10, ICA1, GALC, CLTA, ARFGEF1, SEC22B, RAB2A, ATP1A1, YKT6, RAB14, SSPN	Transcriptome correlation
PIGP	HALLMARK_UNFOLDED_PROTEIN_RESPONSE	0.0729271	0.0871567	0.16318	0.10722	1.82759	107	NPM1, EXOSC2, SRPRB, EXOSC1, EIF4A2, GOSR2, EIF2S1, EXOSC9, EIF4E, PAIP1, XPOT, CKS1B, FKBP14, DNAJB9, NHP2, CEBPG, SLC30A5, RPS14, MTREX, POP4, NFYB, IMP3, ATF4, SDAD1, TTC37, SPCS3, LSM4, EIF2AK3, SPCS1, SERP1, LSM1, DKC1	Transcriptome correlation
PIGP	HALLMARK_MTORC1_SIGNALING	0.0849151	0.0979021	0.15017	-0.081869	-1.82784	196	NIBAN1, ALDOA, NFIL3, G6PD, MAP2K3, ITGB2, CFP, PPP1R15A, SLA, SLC2A3, NFYC, CORO1A, SQSTM1, PSME3, TUBA4A, GLA, SKAP2, GAPDH, SLC6A6, GSK3B, TXNRD1, NAMPT, GBE1, WARS1, HK2, CDKN1A, PGM1, HSPA5, PGK1, CXCR4, SLC1A5, LTA4H, ENO1, SLC9A3R1, BHLHE40, RPN1, NFKBIB, ERO1A, TPI1, CD9, CTSC, HMGCR, AK4, SLC7A5, UBE2D3, ELOVL5, HMBS, PLOD2, ACTR2, ACLY, SLC7A11, SLC1A4, GPI, RIT1, GSR, SORD, FADS2, SLC2A1, STIP1, PSMD13, PSMC4, BTG2, IFRD1, PFKL, RAB1A, BCAT1, VLDLR, FGL2, DAPP1, EGLN3, FADS1, RPA1, CALR, DHCR7, CDC25A, IDH1, FDXR, TRIB3, MCM2, ACTR3, AURKA, DHCR24, DDIT3, LDLR, TUBG1, IMMT, NMT1, ADIPOR2, SCD, FKBP2, CANX, PLK1, MCM4, DDIT4, YKT6, BUB1, ME1, CCNF, HSPA4, RRM2, PDAP1, PHGDH	Transcriptome correlation
PIGP	HALLMARK_UV_RESPONSE_DN	0.0859141	0.0979021	0.149208	-0.107483	-1.79453	110	RXRA, PIK3CD, SIPA1L1, DUSP1, MAPK14, NOTCH2, ZMIZ1, SLC22A18, ITGB3, MGLL, PTEN, SERPINE1, LTBP1, NFKB1, ANXA2, DAB2, BHLHE40, TFPI, PRKAR2B, SDC2, FZD2, FHL2, IGF1R, CACNA1A, KIT, ATXN1, TGFBR2, ADORA2B, PMP22, PDLIM5, PHF3, NIPBL, VLDLR, CITED2, LPAR1, NRP1, PDGFRB, KCNMA1, CDC42BPA, ANXA4, KALRN, LAMC1, ATP2B4, ERBB2, ICA1, LDLR, ATP2B1, NR3C1, CAV1, PIAS3, CELF2, GRK5, MT1E, SCAF8, VAV2, DBP, IRS1, SYNJ2, SCN8A, MAP2K5, PIK3R3, CDON, GCNT1, NEK7, INSIG1, FBLN5, DYRK1A, PRKCE, YTHDC1, SPOP, MGMT, PRDM2, RUNX1, ATRX, PTPRM, TGFBR3, ATRN, CDK13, SMAD7, WDR37	Transcriptome correlation
PIGP	HALLMARK_PEROXISOME	0.246753	0.274793	0.0797706	0.0874612	1.35404	88	ITGB1BP1, SLC25A17, SOD1, PEX11B, MSH2, SCP2, GNPAT, ERCC3, CLN8, PEX11A, CTPS1, SLC35B2, ISOC1, ABCD3, LONP2, PEX2, PEX13, ABCD2, MLYCD, HRAS, ECI2, SLC25A4, PRDX1, CTBP1, NUDT19, PEX14, CDK7, EPHX2, SLC25A19, ERCC1, CNBP, ABCB9, ABCB1, IDE, PEX5	Transcriptome correlation
PIGP	HALLMARK_G2M_CHECKPOINT	0.263736	0.287179	0.0762797	0.0573651	1.29409	190	TRA2B, ORC5, BUB3, MNAT1, MAD2L1, DBF4, FBXO5, SNRPD1, SLC38A1, SS18, SRSF2, DTYMK, NASP, TENT4A, ILF3, CKS1B, HUS1, H2AZ2, SRSF10, KATNA1, NSD2, PURA, STMN1, RBL1, HSPA8, SLC12A2, SRSF1, SYNCRIP, CDC7, MTF2, TMPO, RPA2, KIF20B, G3BP1, WRN, CUL5, DDX39A, PLK4, PRPF4B, DKC1, CDK4, SMAD3, CASP8AP2, SMC4, CKS2, XPO1, EZH2, SFPQ, CCNT1, BARD1, SMC2, ORC6, CDKN2C, TNPO2, DR1, CUL4A, FANCC, CDC27, MYC, PRIM2, SLC7A1, CDKN1B, CDK1, NDC80, LIG3, SQLE, KIF22, HMMR, CENPE, HMGA1, KMT5A, POLE, HNRNPD, TRAIP, CDC25B, CCNA2, PTTG1, KNL1, STAG1, CHEK1, ATRX, TTK, POLQ, NUMA1, STIL, YTHDC1, ODF2, CUL1, H2AZ1, PDS5B, CENPF, BRCA2, RACGAP1, MCM6, KIF5B, KIF11, NCL, HMGB3, EWSR1, ARID4A, CCND1, SAP30, INCENP, GINS2, RBM14, CBX1, BIRC5, PRC1, NOLC1, KIF15, POLA2, CCNF, BUB1, MYBL2, PLK1, CCNB2, UCK2, KPNA2, H2AX, HMGN2, CDC6, CDC45, MCM3, MKI67, TOP2A, SUV39H1, EXO1, KIF23, SMARCC1, RAD21, ABL1, UBE2S, E2F1, AURKA, TROAP, MCM2, KIF2C, RAD54L, CDC25A, CHAF1A, SMC1A, RPS6KA5, KIF4A, AURKB, ODC1, CUL3, AMD1, CDC20, NUP50, ESPL1, TPX2, MT2A, HNRNPU, E2F3, MCM5, PAFAH1B1, CTCF, NUSAP1, TFDP1, LBR, E2F4, FOXN3, UBE2C, ATF5, SLC7A5, PML	Transcriptome correlation
PIGP	HALLMARK_WNT_BETA_CATENIN_SIGNALING	0.274725	0.292642	0.0741759	-0.126649	-1.28443	38	NUMB, NCSTN, FRAT1, HDAC5, NOTCH1, RBPJ, HEY1, NCOR2, JAG1, WNT5B, FZD1, WNT6, PSEN2, MAML1, NOTCH4, WNT1, HDAC11, TP53, JAG2, ADAM17, DVL2, AXIN1, PPARD, DLL1, CUL1, CTNNB1, GNAI1	Transcriptome correlation
PIGP	HALLMARK_SPERMATOGENESIS	0.302697	0.315578	0.0692836	0.086953	1.22464	70	PSMG1, RAD17, RFC4, DBF4, TSN, PARP2, PIAS2, CAMK4, ZC3H14, VDAC3, COIL, CSNK2A2, SLC12A2, LPIN1, MLLT10	Transcriptome correlation
PIGP	HALLMARK_BILE_ACID_METABOLISM	0.30969	0.316142	0.0681513	0.0831563	1.23443	79	SOD1, SCP2, GNPAT, PECR, CROT, SLC27A5, PEX1, PEX11A, SLC35B2, ISOC1, HACL1, ABCD3, LONP2, PEX26, PEX13, ABCA5, ABCD2, PXMP2, MLYCD, PEX19, EFHC1, PEX7, PHYH, PEX12	Transcriptome correlation
PIGP	HALLMARK_FATTY_ACID_METABOLISM	0.583417	0.583417	0.0385579	-0.0455176	-0.830953	135	GLUL, ALDOA, ACSL1, CA4, ACOX1, TP53INP2, MGLL, HSDL2, AOC3, HSD17B11, CRAT, PRDX6, CA2, HADHB, UBE2L6, YWHAH, GABARAPL1, G0S2, PSME1, ALDH1A1, ALDH9A1, IDH3G, LTC4S, ACAA1, IL4I1, VNN1, ACO2, ELOVL5, ACADVL, DECR1, CPT2, CPT1A, CD36, EPHX1, HSD17B4, ACSL4, ODC1, SDHA, CD1D, LGALS1, S100A10, ECH1, IDH1, NBN, GPD2, IDH3B, CEL, RDH16, BLVRA, FASN, ECHS1, DHCR24, NSDHL, ADIPOR2, HSD17B10, UROD, RETSAT, ACOT8, SERINC1, MDH2, GSTZ1, ME1, EHHADH, ACADS, HMGCL	Transcriptome correlation
IFNGR2	HALLMARK_MYC_TARGETS_V1	2.6061e-37	1.27699e-35	1.58946	-0.455712	-10.4773	199	MCM7, ILF2, APEX1, MRPL9, CDK4, CCT4, NOP56, PWP1, EIF3D, RRP9, MRPS18B, RANBP1, RNPS1, POLE3, TCP1, POLD2, YWHAQ, CCT7, SNRPD3, FBL, IARS1, PHB, G3BP1, NHP2, SNRPA, CCT3, C1QBP, RACK1, SET, CTPS1, KARS1, HNRNPA1, RSL1D1, EXOSC7, IMPDH2, LSM2, RAN, PPIA, STARD7, PA2G4, RRM1, VDAC3, CSTF2, RPL18, TXNL4A, CUL1, RPL14, SNRPA1, NPM1, SRM, SERBP1, CAD, RPS2, SF3B3, TARDBP, RFC4, HNRNPR, PCNA, TOMM70, TRA2B, NOP16, PRPF31, PABPC4, RPL22, BUB3, DDX18, SSBP1, HSP90AB1, RUVBL2, PHB2, GLO1, XPOT, PSMD14, EIF3B, CDK2, RPS3, UBA2, SYNCRIP, NOLC1, HNRNPD, CCT2, EIF2S1, EPRS1, COX5A, MCM6, RPL6, HSPD1, PRPS2, GOT2, RPS5, NME1, EIF2S2, NCBP2, EIF3J, SNRPD2, PPM1G, SNRPB2, NCBP1, RPS6, KPNA2, ACP1, SRSF3, SNRPD1, NAP1L1, HNRNPA3, PSMD3, HSPE1, MCM2, SSB, RPLP0, DHX15, ABCE1, LSM7, CLNS1A, AIMP2, HDDC2, SRSF2, SLC25A3, CYC1, NDUFAB1, GNL3, RPS10, VDAC1, MAD2L1, HDAC2, PSMD8, PSMA1, PSMD7, TRIM28, EEF1B2, MCM4, ORC2, MYC, SRSF7, HPRT1, SMARCC1, TUFM, SRSF1, ERH, XRCC6, PTGES3, PSMB2, EIF4E	Transcriptome correlation
IFNGR2	HALLMARK_TNFA_SIGNALING_VIA_NFKB	9.9206e-22	2.08667e-20	1.20398	0.365846	7.78204	178	NFIL3, JUNB, NAMPT, CEBPB, TLR2, PLAUR, DENND5A, MXD1, ETS2, ZFP36, SLC2A3, IL1B, CXCL1, TRIB1, MARCKS, CEBPD, BCL3, RNF19B, SOD2, PPP1R15A, PTPRE, DUSP1, KDM6B, NINJ1, PFKFB3, BCL6, ICAM1, TNFAIP2, FOSL2, FOS, SOCS3, SNN, LITAF, CFLAR, B4GALT5, NFE2L2, MCL1, PNRC1, TNFRSF9, F2RL1, SGK1, RHOB, IRF1, NFKBIA, PLAU, PLEK, SAT1, IRS2, IFIT2, DRAM1, MAP2K3, PTGS2, RELB, GADD45B, IER2, G0S2, TNIP1, TNFAIP6, BMP2, CXCL6, IER3, ABCA1, MAFF, JAG1, KLF6, CSF1, NFKB2, SLC16A6, VEGFA, PDE4B, SQSTM1, TAP1, BTG2, CCRL2, B4GALT1, EHD1, STAT5A, IL18, DDX58, GADD45A, KLF4, ZC3H12A, SERPINB2, TANK, OLR1, TNF, CDKN1A, SERPINB8, RIPK2, ATF3, SERPINE1, PDLIM5, HES1, LAMB3, BCL2A1, MAP3K8, IL15RA, BHLHE40, PTX3, NFKB1, EIF1, TUBB2A, IFIH1, SPHK1, NFKBIE, SLC2A6, NFAT5, HBEGF, ATP2B1, SDC4, NR4A1, ICOSLG, CCNL1, RELA, KYNU, REL, BTG1, EGR1, SIK1, IER5, EGR3, DUSP4, FUT4, PTGER4, TSC22D1, BIRC2, GCH1, CD44, CD80, EGR2, CXCL10, PLK2, MSC, TIPARP, TNFAIP3, KLF10, KLF2	Transcriptome correlation
IFNGR2	HALLMARK_INFLAMMATORY_RESPONSE	1.27755e-21	2.08667e-20	1.20398	0.386217	7.69259	159	AQP9, CSF3R, NAMPT, TLR2, PLAUR, MXD1, TLR1, FPR1, PROK2, C5AR1, IL1B, RAF1, FFAR2, MEFV, LYN, SCARF1, ADM, PTPRE, IL1R1, PSEN1, ICAM1, IFNAR1, OSM, PTAFR, CD82, TNFRSF1B, SELL, RNF144B, KCNJ2, KIF1B, TNFRSF9, RHOG, CD55, IRF1, BEST1, NFKBIA, SLC31A2, CD14, PIK3R5, IL18RAP, NLRP3, CLEC5A, TNFSF10, LCP2, TNFAIP6, IL4R, ITGA5, TIMP1, CXCL6, ABCA1, HIF1A, GNA15, KLF6, IFITM1, CSF1, SCN1B, IRF7, NOD2, TAPBP, NMI, PDE4B, GNAI3, SLC31A1, BTG2, CCRL2, C3AR1, SEMA4D, STAB1, TNFSF15, EIF2AK2, IL18, MARCO, SGMS2, IL18R1, CXCL8, IL10, ADGRE1, TPBG, OLR1, MSR1, CYBB, ACVR1B, ADORA2B, CDKN1A, FZD5, ITGB8, LPAR1, P2RY2, RIPK2, ICAM4, SERPINE1, PVR, ITGB3, GP1BA, IL15RA, NFKB1, MMP14, SPHK1, HBEGF, ATP2B1, IRAK2, RGS16, ICOSLG, GABBR1, AHR, CXCL9, IL15, RELA, LAMP3, ABI1, GPR132, CHST2, PTGIR, AXL, EMP3, PTGER4, BST2, CALCRL, GCH1	Transcriptome correlation
IFNGR2	HALLMARK_HEME_METABOLISM	1.69264e-19	2.07348e-18	1.14219	0.339589	7.42489	189	SDCBP, LAMP2, PICALM, SLC22A4, LRP10, MBOAT2, NARF, NFE2, SEC14L1, ATP6V0A1, GDE1, BACH1, HTATIP2, SLC25A37, LMO2, MAP2K3, CIR1, FOXO3, NCOA4, CAT, EPOR, SLC7A11, MPP1, BMP2K, BTG2, BNIP3L, ADIPOR1, SLC66A2, XK, PGLS, CTSB, USP15, CCDC28A, SYNJ1, HBD, CTSE, BSG, CA1, HBB, ALAS2, PDZK1IP1, MKRN1, ACKR1, MARCHF8, TSPO2, MARCHF2, KDM7A, LPIN2, H1-0, SELENBP1, SPTB, GYPB, CA2, SNCA, BLVRB, AHSP, BPGM, SLC4A1, BCAM, MXI1, HBQ1, EPB42, KEL, KLF1, SLC6A8, TAL1, TNS1, OSBP2, RHCE, DMTN, TRIM58, GYPC, ICAM4, HEBP1, GATA1, RAP1GAP, RHD, RNF123, TMCC2, HAGH, RHAG, YPEL5, TRIM10, FBXO7, SMOX, C3, SPTA1, MYL4, RBM38, SLC6A9, MARK3, HDGF, FECH, TOP1, NR3C1, ANK1, KLF3, FOXJ2, GLRX5, EZH1, E2F2, PPP2R5B, RIOK3, TSPAN5, BLVRA, NEK7, HMBS, ELL2, FBXO9, ABCG2, CCND3, DCAF11, KHNYN, CLIC2, SIDT2, EIF2AK1, SLC30A1, RBM5, ERMAP, GAPVD1, RANBP10, DCUN1D1, KAT2B, FN3K, NFE2L1, HTRA2, ARHGEF12, EPB41, UBAC1, TENT5C	Transcriptome correlation
IFNGR2	HALLMARK_MYC_TARGETS_V2	4.22862e-19	4.14405e-18	1.13309	-0.585157	-7.28612	58	IMP4, WDR74, CDK4, SUPV3L1, NOP56, PUS1, RRP9, MYBBP1A, TBRG4, GRWD1, PHB, PPAN, DCTPP1, RCL1, SLC29A2, PA2G4, LAS1L, UNG, MRTO4, NPM1, TMEM97, SRM, PPRC1, PES1, MPHOSPH10, TCOF1, NIP7, UTP20, NOP16, DDX18, BYSL, NDUFAF4, FARSA, NOLC1, EXOSC5, HSPD1, NOP2, TFB2M, HSPE1, WDR43, DUSP2, AIMP2, RABEPK, GNL3, IPO4, MCM4, MYC, NOC4L	Transcriptome correlation
IFNGR2	HALLMARK_COMPLEMENT	2.02497e-16	1.65373e-15	1.04763	0.330632	6.75545	167	MSRB1, LAMP2, CEBPB, PLAUR, RAF1, GCA, CXCL1, LYN, PRKCD, TIMP2, PRCP, PSEN1, CR1, CPQ, DOCK4, SERPINA1, GNB2, GRB2, CASP4, S100A9, ITGAM, IRF2, F5, CDA, FCER1G, RHOG, CD55, PLSCR1, CTSS, IRF1, CASP5, PLEK, PIK3R5, GNAI2, WAS, PPP4C, S100A12, LCP2, HSPA1A, SH2B3, TIMP1, CD46, ADAM9, MAFF, DGKG, IRF7, CTSD, DUSP6, FCN1, LTA4H, PRSS36, GNB4, PIK3CG, GNAI3, CASP9, MMP8, EHD1, CASP1, CD36, SERPING1, CTSB, CD59, CTSC, USP15, CDK5R1, PSMB9, LRP1, LTF, SERPINB2, C1R, ANG, OLR1, C1QC, CA2, F8, LGALS3, ANXA5, C1QA, PLA2G7, JAK2, SIRT6, GP9, SERPINE1, C2, VCPIP1, SRC, CLU, GP1BA, C3, PLA2G4A, PIM1, CPM, CTSH, BRPF3, MMP14	Transcriptome correlation
IFNGR2	HALLMARK_OXIDATIVE_PHOSPHORYLATION	5.97177e-15	4.18024e-14	0.996986	-0.283939	-6.52809	199	AFG3L2, PMPCA, SUPV3L1, ATP5F1A, FXN, NDUFV1, NDUFA9, TIMM50, COX10, PDHA1, SLC25A4, FH, VDAC3, MRPS30, MRPS12, ABCB7, LRPPRC, HSPA9, TOMM22, SLC25A12, NDUFB8, MRPL11, ACAA2, DLST, TOMM70, SLC25A5, PDHB, LDHB, DLAT, VDAC2, PHB2, AIFM1, UQCRC2, CYB5A, MRPL35, ATP5MC3, TIMM9, MDH1, ETFA, COX5A, IDH3A, MDH2, NDUFS3, MRPS15, GOT2, MRPL34, IMMT, ATP5MC2, SUCLG1, TIMM13, GRPEL1, MRPS11, NNT, PHYH, COX4I1, ETFB, SUCLA2, ATP5MC1, NDUFS8, ALDH6A1, NDUFC1, IDH3B, PDHX, ECI1, ECHS1, ACAT1, CYCS, NDUFA8, OXA1L, NDUFS7, SLC25A3, NDUFS6, NDUFV2, NDUFC2, ACADM, MRPL15, CYC1, NDUFB5, HSD17B10, NDUFAB1, SDHA, NDUFB4, FDX1, MRPS22, IDH2, VDAC1, NDUFB2, ACADSB, TIMM17A, UQCRH, ATP5PB, GLUD1, NDUFB7, ATP5PO, COX11, NDUFA6, MTX2, COX6C, BDH2, CASP7, OPA1, ECH1, UQCR10, RETSAT, ATP5PD, ATP5ME, UQCRB, MTRF1, ATP5MG, NDUFS4, COX7C, HADHA, MTRR, ATP5F1D, ATP5PF, UQCRQ, NDUFA5, ATP5F1C, SLC25A6, ETFDH, RHOT2, ATP5F1B, ATP5MF, POLR2F, COX7A2L, GPI, NDUFS1, MGST3	Transcriptome correlation
IFNGR2	HALLMARK_E2F_TARGETS	3.9905e-14	2.44418e-13	0.965328	-0.278512	-6.34041	196	MCM7, DDX39A, KIF22, CDC25B, RBBP7, PRPS1, CDK4, NOP56, ILF3, MLH1, RANBP1, TBRG4, POLD2, SSRP1, CTPS1, LIG1, DCTPP1, DNMT1, RAN, CNOT9, POLD1, PA2G4, NUP205, UNG, MCM3, PAICS, LYAR, STMN1, WEE1, HMGA1, PPP1R8, RFC1, NASP, PRIM2, PCNA, TRA2B, ZW10, NUP107, SUV39H1, CBX5, RPA2, SYNCRIP, NOLC1, TCF19, HNRNPD, EIF2S1, CSE1L, EZH2, TP53, MCM6, RAD51C, MSH2, EXOSC8, TIMELESS, NME1, RPA3, RAD1, GINS4, KPNA2, UBR7, AK2, NAP1L1, POLA2, PMS2, MCM2, PAN2, RAD50, IPO7, POLE, RACGAP1, RNASEH2A, TUBB, SRSF2, EED, RPA1, ASF1A, TUBG1, SHMT1, MAD2L1, SPAG5, UBE2T, CHEK2, CKS1B, SMC3, H2AX, MCM4, PTTG1, CCNE1, SMC6, ORC2, MYC, POP7, GINS3, MMS22L, SRSF1, ATAD2, XRCC6, MRE11, HELLS, RFC3, PSIP1, HUS1, WDR90, TFRC, TMPO, BRMS1L, ANP32E, CENPM, DCK, ORC6, PRDX4, DUT, NUDT21, TIPIN, BARD1, PNN, SNRPB, UBE2S, SMC4, MCM5, DONSON, PLK4, GINS1, LUC7L3, CKS2, POLE4, NCAPD2, DSCC1, CHEK1, DCLRE1B, XPO1, USP1, BUB1B, CDK1, SMC1A, DEK, HMGB3, CDCA3, CDKN2C, CIT, PLK1, CDKN2A, CCNB2, CTCF, NAA38, DLGAP5, STAG1, MYBL2, MKI67, MELK, KIF2C, TRIP13, RAD51AP1, RRM2, SPC24	Transcriptome correlation
IFNGR2	HALLMARK_HYPOXIA	1.30236e-13	7.09061e-13	0.943632	0.305942	6.03137	156	NFIL3, PLAUR, ZFP36, SLC2A3, SLC6A6, RRAGD, ADM, PPP1R15A, DUSP1, PFKFB3, FOSL2, FOS, NDST1, RBPJ, PGK1, PNRC1, PDK3, CXCR4, HK2, IRS2, ALDOA, FOXO3, GALK1, NAGK, GAA, IER3, PYGM, MAFF, HMOX1, KLF6, ERO1A, IDS, GBE1, AMPD3, GAPDH, KLF7, EXT1, VEGFA, BNIP3L, PGM2, CAVIN3, DDIT3, S100A4, AK4, AKAP12, TPBG, SDC2, SELENBP1, ADORA2B, WSB1, PGAM2, CCNG2, CDKN1A, MXI1, TGM2, MYH9, SIAH2, ISG20, SDC3, ATF3, SERPINE1, ATP7A, CDKN1C, PGM1, FBP1, PAM, PPFIA4, NDRG1, BHLHE40, TGFBI, PIM1, PRDX5, STBD1, ANXA2, CAVIN1, VLDLR, NR3C1, NDST2, IGFBP3, GLRX, JMJD6, P4HA1, TPI1, SDC4, HDLBP, KDM3A, COL5A1, MAP3K1, HSPA5, MT2A, NEDD4L, SLC2A5, BTG1, ZNF292, SAP30, CHST2, HK1, LXN, SCARB1, TPST2, CDKN1B, DPYSL4, ALDOC, ENO1, PDK1, NOCT	Transcriptome correlation
IFNGR2	HALLMARK_IL6_JAK_STAT3_SIGNALING	1.75772e-13	8.61283e-13	0.943632	0.454661	6.08072	68	CSF3R, MYD88, TLR2, IL10RB, CSF2RB, IL1B, CXCL1, IL17RA, TNFRSF1A, IL1R2, IL13RA1, LTBR, IL1R1, IFNAR1, SOCS3, CCR1, TNFRSF12A, GRB2, TNFRSF1B, CBL, STAT3, TYK2, IRF1, CSF2RA, CD14, PIK3R5, IFNGR1, IL4R, HMOX1, CSF1, IRF9, TGFB1, CD36, FAS, IL18R1, PF4, ACVR1B, TNF, STAM2, ACVRL1, CD9, ITGB3, MAP3K8, IL15RA, PIM1, STAT1, PDGFC	Transcriptome correlation
IFNGR2	HALLMARK_COAGULATION	2.03184e-13	9.05091e-13	0.943632	0.407599	6.10053	85	LAMP2, CPQ, SERPINA1, GNB2, SH2B2, MMP9, PECAM1, THBD, FURIN, PLAU, PLEK, GSN, MSRB2, RAC1, TIMP1, F12, ADAM9, MAFF, DUSP6, LTA4H, KLF7, MMP1, CFD, PROC, CASP9, MMP8, SERPING1, ARF4, CTSB, HTRA1, LRP1, CTSE, PF4, SERPINB2, C1R, ANG, OLR1, PROS1, VWF, SPARC, F8, C1QA, GP9, CD9, SERPINE1, C2, ITGB3, CLU, GP1BA, C3, SIRT2, WDR1, THBS1, CTSH, MMP14	Transcriptome correlation
IFNGR2	HALLMARK_INTERFERON_GAMMA_RESPONSE	8.05993e-13	3.29114e-12	0.921426	0.273887	5.99643	191	NAMPT, MYD88, CSF2RB, FPR1, SOD2, IFITM2, ICAM1, TNFAIP2, SOCS3, TRIM25, SECTM1, MX2, CASP4, IRF2, TRIM21, STAT3, PLSCR1, PELI1, IRF1, NFKBIA, ST8SIA4, MVP, EIF4E3, LATS2, ADAR, IFIT2, SP110, TRAFD1, FCGR1A, PTGS2, IFNAR2, TNFSF10, LCP2, HELZ2, TNFAIP6, IL4R, RBCK1, IFIT3, HIF1A, IFITM3, IRF7, GBP6, IRF9, OGFR, BATF2, ZNFX1, PTPN6, TAPBP, NMI, PDE4B, TXNIP, CD274, ZBP1, TAP1, CASP8, CASP1, SERPING1, FAS, HLA-B, EIF2AK2, FGL2, TOR1B, PSMB9, DDX58, SELP, C1R, IFIT1, LYSMD2, TDRD7, WARS1, UBE2L6, CDKN1A, BPGM, HLA-A, JAK2, PSMB10, RIPK2, ISG20, IRF5, MX1, RNF31, RSAD2, IFI27, CMPK2, PSMB8, P2RY14, IFI35, UPP1, PSME1, IL15RA, NFKB1, PLA2G4A, PIM1, STAT1, PARP14, CD86, IFIH1, OASL, ISG15, IDO1, LAP3, OAS3, STAT2, CXCL9, SPPL2A, IL15, MT2A, MARCHF1, PML, SAMD9L, IFI44L, BTG1	Transcriptome correlation
IFNGR2	HALLMARK_INTERFERON_ALPHA_RESPONSE	1.05062e-11	3.96004e-11	0.875325	0.358939	5.69973	95	IFITM2, TRIM25, TMEM140, SELL, IRF2, TRIM21, PLSCR1, IRF1, ADAR, IFIT2, SP110, TRAFD1, HELZ2, IL4R, GBP2, PARP9, IFIT3, IFITM1, IFITM3, CSF1, IRF7, IRF9, OGFR, BATF2, NMI, HLA-C, TXNIP, TAP1, CCRL2, CASP8, CASP1, EIF2AK2, PSMB9, TDRD7, WARS1, UBE2L6, GMPR, RIPK2, ISG20, MX1, RNF31, RSAD2, IFI27, CMPK2, PSMB8, IFI35, PSME1, PARP14, IFIH1, OASL, ISG15, LAP3, OAS1, TENT5A, NUB1, STAT2, ELF1, IL15, SAMD9L, IFI44L, LAMP3, TRIM5, SAMD9, B2M, MVB12A, IFI44, BST2, LPAR6	Transcriptome correlation
IFNGR2	HALLMARK_EPITHELIAL_MESENCHYMAL_TRANSITION	4.8678e-10	1.70373e-09	0.801216	0.308003	5.34921	116	PLAUR, CXCL1, BASP1, TNFRSF12A, ANPEP, RHOB, SAT1, NOTCH2, GADD45B, QSOX1, ITGA5, TIMP1, CXCL6, PLOD1, WIPF1, VCAN, LOXL1, MMP1, VEGFA, COLGALT1, TGFB1, FAS, CD59, HTRA1, SPP1, CAPG, LRP1, GADD45A, CXCL8, FBN2, GLIPR1, COL7A1, VIM, SPOCK1, FSTL1, MYLK, FSTL3, MYL9, SPARC, TGM2, CDH2, PLOD2, SLC6A8, TPM1, COL8A2, SERPINE1, PVR, ITGB3, CALD1, PMP22, TGFBI, PTX3, THBS1, ITGB5, MMP14, EFEMP2, TAGLN, IGFBP3, IGFBP2, COPA, OXTR, SDC4, DAB2, TPM4, LGALS1, ACTA2, MATN2, FUCA1, COL5A1, IL15	Transcriptome correlation
IFNGR2	HALLMARK_KRAS_SIGNALING_UP	9.46551e-10	3.09207e-09	0.788187	0.268365	5.08582	144	LAT2, PLAUR, IL1B, TRIB1, TLR8, ADAM8, PPP1R15A, TNFRSF1B, MMP9, FCER1G, CBL, PECAM1, LCP1, F2RL1, LAPTM5, CTSS, CSF2RA, CXCR4, PLAU, GADD45G, SLPI, PTGS2, G0S2, MPZL2, BMP2, ITGB2, SCN1B, ERO1A, MTMR10, DUSP6, ARG1, GALNT3, MAP7, CLEC4A, MAFB, C3AR1, TOR1AIP2, RETN, SEMA3B, EVI5, F13A1, LY96, TMEM158, SPP1, KLF4, AKAP12, TFPI, CA2, PLEK2, EPB41L3, BPGM, DOCK2, GYPC, EPHB2, ADGRA2, NIN, PDCD1LG2, PSMB8, TMEM176A, GPNMB, TMEM176B, PPBP, NRP1, AVL9, CD37, PRDM1, PLVAP, ADAM17, HBEGF, IGFBP3, GLRX, PCSK1N, GUCY1A1, IL2RG, RGS16, STRN, JUP, FUCA1, MAP3K1, MMD, GNG11	Transcriptome correlation
IFNGR2	HALLMARK_APOPTOSIS	1.57058e-08	4.80989e-08	0.733762	0.252486	4.78489	144	BID, IL1B, TIMP2, SOD2, PSEN1, RARA, IGF2R, CFLAR, TNFRSF12A, NEDD9, PAK1, CASP4, MCL1, RNASEL, RHOB, TSPO, IRF1, CD14, SAT1, DNAJC3, GSN, GADD45B, BCL2L11, TNFSF10, BRCA1, IFNGR1, PPT1, TIMP1, BMP2, IER3, GPX3, HMOX1, GNA15, IFITM3, CREBBP, PLCB2, BCL10, PPP3R1, TXNIP, SQSTM1, TAP1, BTG2, CCNA1, BNIP3L, CASP9, DAP, HGF, CASP8, CASP1, DPYD, FAS, DDIT3, IL18, AIFM3, GADD45A, GPX1, H1-0, TNF, CDKN1A, BIK, LGALS3, BCL2L1, ISG20, AVPR1A, ATF3	Transcriptome correlation
IFNGR2	HALLMARK_MYOGENESIS	6.9737e-08	2.01007e-07	0.704976	0.264123	4.68515	122	ACSL1, PDLIM7, NOTCH1, SVIL, MYBPC3, TNNI2, DAPK2, RIT1, ITGB4, GABARAPL2, GSN, LSP1, GADD45B, IFRD1, PTP4A3, MAPRE3, FOXO4, HDAC5, GAA, KLF5, GPX3, PYGM, MYBPH, ATP6AP1, CFD, TGFB1, CD36, TPM3, FLII, MRAS, ATP2A1, PLXNB2, MYH11, MYLK, PGAM2, SPARC, DES, CDKN1A, ITGA7, MYH9, SYNGR2, SLC6A8, DENND2B, ACHE, MEF2D, PPFIA4, CLU, TNNC2, SIRT2, BHLHE40, MYL4, TNNT1, EPHB3, ITGB5, FKBP1B, CRAT, SPHK1, IGFBP7, TAGLN, HBEGF, IGFBP3, MEF2A, FHL1, APP, BAG1, KCNH2, OCEL1, KIFC3, TSC2	Transcriptome correlation
IFNGR2	HALLMARK_DNA_REPAIR	1.00148e-07	2.72626e-07	0.704976	-0.231276	-4.5981	146	DGCR8, NELFCD, POLR1C, UMPS, USP11, CSTF3, SSRP1, TARBP2, FEN1, POLR2D, POLR3C, LIG1, ERCC3, IMPDH2, NUDT9, AAAS, NFX1, POLD1, ADA, AK3, GTF3C5, APRT, POLH, RFC4, PCNA, POLR2H, ITPA, PRIM1, RPA2, POLA1, DDB2, POM121, POLR3GL, TAF1C, EDF1, SF3A3, ZNF707, TP53, ERCC1, BRF2, DGUOK, POLR2G, RALA, NME1, RPA3, ERCC2, NCBP2, NT5C, SNAPC5, RNMT, MRPL40, ELOA, POLA2, GTF2H5, SEC61A1, GTF2H3, NPR2, POLR2I, NELFB, ARL6IP1, UPF3B, PNP, RFC5, GTF2A2, TAF6, GTF2H1, ERCC4, SRSF6, HPRT1, MPG	Transcriptome correlation
IFNGR2	HALLMARK_UNFOLDED_PROTEIN_RESPONSE	1.6124e-07	4.15828e-07	0.690132	-0.275205	-4.75797	107	SRPRB, IMP3, NOP56, RRP9, NOP14, SDAD1, GEMIN4, IARS1, ALDH18A1, DKC1, NHP2, CXXC1, TARS1, EXOSC9, TSPYL2, POP4, DDX10, EXOC2, NPM1, EIF2AK3, EXOSC10, HSPA9, TATDN2, GOSR2, PREB, EXOSC2, EEF2, LSM4, HSP90B1, XPOT, HYOU1, XBP1, PDIA6, NOLC1, EXOSC1, EIF2S1, EXOSC5, WFS1, PSAT1, YIF1A, CALR, CNOT2, RPS14, MTREX, PARN, DNAJA4, BANF1, SPCS1, TTC37, CKS1B, EIF4A2, KHSRP, H2AX, CNOT4, SLC30A5, EIF4E, BAG3, CEBPG, FKBP14, ATF4	Transcriptome correlation
IFNGR2	HALLMARK_APICAL_JUNCTION	3.90578e-06	9.56916e-06	0.610527	0.208296	3.92923	143	SIRPA, MAPK14, PBX2, PTEN, ICAM1, CLDN9, VASP, SKAP2, MMP9, CAP1, MAPK13, NLGN3, PECAM1, ACTN1, GNAI2, ITGB4, ZYX, SYK, FYB1, IKBKG, MAP3K20, MPZL2, NECTIN1, CNN2, MPZL1, ADAM9, VCAN, NECTIN2, ICAM5, RAC2, CD274, B4GALT1, CTNNA1, MADCAM1, ACTB, PIK3CB, COL17A1, FSCN1, ITGA9, ACTN4, MSN, BAIAP2, PTPRC, THBS3, ADAMTS5, ALOX15B, VWF, MYL9, MYH9, ICAM4, SDC3, SRC, LAMB3, ARPC2, TGFBI, CD209, INPPL1, CLDN5, CRAT, CD86, TSPAN4, ADAM15, VCL, CD34, RRAS, JUP, YWHAH, KCNH2, NEGR1, PFN1, MYL12B, SHC1, INSIG1	Transcriptome correlation
IFNGR2	HALLMARK_ALLOGRAFT_REJECTION	1.02121e-05	2.38282e-05	0.593325	0.184073	3.81337	171	IGSF6, NCF4, TLR2, TLR1, IL1B, LYN, FGR, BCL3, ICAM1, SPI1, CCR1, TLR6, MMP9, UBE2D1, CFP, HLA-E, CTSS, ST8SIA4, INHBB, IL18RAP, WAS, NLRP3, FYB1, IFNAR2, HCLS1, BRCA1, LCP2, IFNGR1, DEGS1, IL4R, GBP2, SRGN, TIMP1, HIF1A, ITGB2, CSF1, IRF7, ELF4, PTPN6, TAPBP, BCL10, PRKCB, TAP1, STAB1, TGFB1, FAS, FCGR2B, AKT1, IL18, CAPG, IL10, PTPRC, CSK, PF4, TNF, CCR2, WARS1, HLA-A, BCAT1, CD1D, JAK2, PSMB10, RIPK2, ACHE, KRT1, ELANE, C2	Transcriptome correlation
IFNGR2	HALLMARK_UV_RESPONSE_UP	0.00013717	0.000305516	0.518848	0.184171	3.34878	130	JUNB, BID, LYN, PRKCD, SOD2, ICAM1, FOS, ARRB2, PPIF, RHOB, IRF1, NFKBIA, MARK2, FURIN, TST, ACAA1, HYAL2, TMBIM6, ALDOA, PRKACA, GRINA, BCL2L11, DGAT1, SULT1A1, PPT1, BMP2, SLC6A12, GPX3, HMOX1, RAB27A, ALAS1, MGAT1, CYB5R1, SQSTM1, TUBA4A, TAP1, BTG2, CREG1, CDKN2B, NUP58, AMD1, ATP6V1C1, BSG, STARD3	Transcriptome correlation
IFNGR2	HALLMARK_PROTEIN_SECRETION	0.000180248	0.000384006	0.518848	0.210584	3.28286	91	LAMP2, VAMP3, IGF2R, SNAP23, KIF1B, CD63, GLA, MAPK1, PPT1, TSG101, ABCA1, ARF1, RAB5A, ARFIP1, SEC24D, CTSC, STX12, SEC22B, CLTC, RAB2A, COPE, NAPA, ADAM10, CAV2, ATP7A, GALC, PAM, GNAS, VPS4B, ARFGAP3, STX7, KRT18, AP2M1, AP1G1, STX16, COPB2, SGMS1, AP2S1, ARCN1, ICA1, DST, YIPF6, AP3B1, RPS6KA3, SSPN, STAM, ARFGEF1, AP3S1, RAB14, OCRL, VAMP7, YKT6, TMED2, SCAMP1, ATP6V1H, GBF1, NAPG, SCRN1, TMX1, RER1, CLN5	Transcriptome correlation
IFNGR2	HALLMARK_XENOBIOTIC_METABOLISM	0.000209722	0.000428183	0.518848	0.173152	3.26628	143	AQP9, ETS2, SLC6A6, TNFRSF1A, IL1R1, NINJ1, ACOX1, PGD, DDAH2, CDA, DHRS7, SLC22A1, ELOVL5, TMBIM6, GABARAPL1, CSAD, POR, SLC6A12, CYP27A1, PINK1, HMOX1, CAT, VNN1, ARG1, ALAS1, UPB1, PAPSS2, SPINT2, PTGES, SERTAD1, CD36, GNMT, FAS, ALDH2, ATOH8, PROS1, LPIN2, CA2, BLVRB, MAN1A1, SLC12A4, LCAT, BCAT1, PSMB10, IDH1, ABCC2, CES1, SERPINE1, TPST1, PDLIM5, RAP1GAP, FBP1, PDK4, SMOX, UPP1, ABCC3, GSR, TMEM176B, PGRMC1, CYP2S1, SLC1A5, JUP, FAH, GSTO1, MT2A, KYNU, CYP2E1, EPHA2, ALDH9A1	Transcriptome correlation
IFNGR2	HALLMARK_ANGIOGENESIS	0.000262025	0.000513569	0.498493	0.403307	3.42733	24	PGLYRP1, THBD, LRPAP1, TIMP1, CXCL6, JAG1, VCAN, VEGFA, S100A4, SPP1, PF4, OLR1, FSTL1, PDGFA, NRP1, APP	Transcriptome correlation
