## Supplementary material for "Interferon receptor gene dosage determines diverse hallmarks of Down syndrome": Data S2 (part 5 of 8)

### Sheet: C, T21 RNAseq HSA21 genes, GSEA (continued)
Query	Pathway	p value	q value	log2err	ES	NES	Size	Leading_edge	Rank_metric
IFNGR2	HALLMARK_IL2_STAT5_SIGNALING	0.000380504	0.000717103	0.498493	0.148346	3.17582	180	NFIL3, DENND5A, MXD1, SLC2A3, RRAGD, IL1R2, GLIPR2, ST3GAL4, IGF2R, TNFRSF1B, SELL, CKAP4, TNFRSF9, RHOB, PLSCR1, TNFRSF8, FURIN, HK2, IGF1R, GABARAPL1, CTSZ, GADD45B, WLS, TNFSF10, IFNGR1, IL4R, BMP2, MAFF, KLF6, IFITM3, CSF1, MAPKAPK2, NFKBIZ, CDCP1, PLAGL1, FAM126B, SMPDL3A, AGER, SCN9A, ADAM19, FGL2, SPP1, CAPG, IL18R1, SELP, IL10, CST7, CYFIP1, CA2, TGM2, SPRED2, SYNGR2, BCL2L1, GUCY1B1, SH3BGRL2, GATA1, CDKN1C, PRAF2, NDRG1, MAP3K8, BHLHE40, PIM1, MUC1, NRP1, CD86, IL1RL1, ALCAM, SLC1A5, P4HA1, BATF3, TNFRSF4, RGS16, AHR, FAH, CCND3, GPR65, TLR7, GSTO1, TNFRSF18, IRF6, AMACR, CAPN3, ECM1, CD44, LTB, EMP1, CXCL10, CCR4, RNH1, ITGAV, TNFRSF21, ANXA4, PLEC, GPX4, ETFBKMT, CISH, SERPINB6, CDC6, POU2F1, TIAM1, SOCS1, PHLDA1, ODC1, MYO1E, COL6A1, CASP3, HIPK2, PHTF2, IL2RA, NCS1, COCH, BATF, PTRH2	Transcriptome correlation
IFNGR2	HALLMARK_P53_PATHWAY	0.000636543	0.00115521	0.477271	0.147976	3.14766	178	MXD1, RNF19B, PPP1R15A, PTPRE, NINJ1, TGFA, NOTCH1, ZFP36L1, SP1, FOS, VDR, CD82, RXRA, SERTAD3, MKNK2, APAF1, ABHD4, INHBB, MAPKAPK3, SAT1, ITGB4, H1-2, OSGIN1, DRAM1, FGF13, TRAFD1, FOXO3, ABAT, PPM1D, CEBPA, BMP2, IER3, HMOX1, CTSD, SLC7A11, TXNIP, TAP1, BTG2, PLK3, TGFB1, CDKN2B, CASP1, TCN2, FAS, DDIT3, S100A4, CDK5R1, GADD45A, BAIAP2, KLF4, GM2A, PLXNB2, ACVR1B, RAB40C, ALOX15B, CDKN1A, ST14, STEAP3, PHLDA3, TAX1BP3, ATF3, RHBDF2	Transcriptome correlation
IFNGR2	HALLMARK_PI3K_AKT_MTOR_SIGNALING	0.000737289	0.00129026	0.477271	0.193587	3.01788	91	RALB, MYD88, SLA, RAF1, TNFRSF1A, MKNK1, PTEN, GRB2, MKNK2, CXCR4, RPS6KA1, GRK2, DUSP3, RIT1, UBE2D3, MAP2K3, GSK3B, MAPK1, RAC1, ARF1, DAPP1, CAB39, PRKCB, SQSTM1, DDIT3, AKT1, ACTR2, CLTC, CDKN1A, ARPC3, VAV3, CFL1, MAP2K6, ACTR3, YWHAB, AKT1S1, IL2RG, AP2M1, NFKBIB, STAT2, PFN1, TSC2, PPP1CA, CSNK2B, TBK1, RPS6KA3, RIPK1, PIKFYVE, CDKN1B, PRKAR2A	Transcriptome correlation
IFNGR2	HALLMARK_FATTY_ACID_METABOLISM	0.000773924	0.00130766	0.477271	-0.163927	-3.13433	135	APEX1, ECI2, ACSS1, HADH, GCDH, METAP1, PDHA1, UROS, RAP1GDS1, FH, ADSL, ERP29, NTHL1, SUCLG2, ACAT2, ACAA2, DLST, BCKDHB, PDHB, ENO3, MIF, NCAPH2, MLYCD, ACOT2, ACSL5, HSD17B7, MDH1, MDH2, RDH11, FASN, HIBCH, SUCLG1, HSPH1, BPHL, ALAD, D2HGDH, SUCLA2, IDH3B, ECI1, ECHS1, PPARA, CCDC58, NSDHL, ACADS, ACADM, HSD17B10, SDHA, ALDH3A2, ADIPOR2	Transcriptome correlation
IFNGR2	HALLMARK_ANDROGEN_RESPONSE	0.00150027	0.00245044	0.45506	0.198897	3.0404	88	STEAP4, CAMKK2, ABHD2, VAPA, SGK1, MAK, ACTN1, ELOVL5, SAT1, RRP12, HMGCR, NCOA4, PIAS1, PTK2B, ZMIZ1, UBE2J1, GNAI3, MAP7, B4GALT1, SEC24D, AKT1, KRT8, HERC3, AKAP12, MERTK, H1-0, NKX3-1, PDLIM5, NDRG1, SRF, SORD, TMEM50A, GSR, FKBP5, IQGAP2, GUCY1A1, ELL2, CCND3, IDI1, INSIG1, ADAMTS1, RPS6KA3, MYL12A, B2M, ACSL3, TSC22D1, FADS1, HOMER2, ITGAV, SLC38A2, ADRM1, XRCC5, ABCC4	Transcriptome correlation
IFNGR2	HALLMARK_G2M_CHECKPOINT	0.00179479	0.00283693	0.45506	-0.131862	-2.96109	190	DDX39A, KIF22, CDC25B, CDK4, ILF3, DKC1, HSPA8, G3BP1, ORC5, SLC7A1, DTYMK, SMAD3, LIG3, MCM3, NCL, CUL1, ODF2, STMN1, HMGA1, MNAT1, CUL4A, NASP, PRIM2, FANCC, TENT4A, TRA2B, H2AZ2, NUMA1, SUV39H1, BUB3, SFPQ, DBF4, RPA2, SYNCRIP, NOLC1, RBL1, KATNA1, NSD2, HNRNPD, WRN, SLC38A1, EZH2, MCM6, RBM14, SS18, KPNA2, SLC12A2, ABL1, SNRPD1, POLA2, MCM2, SQLE, TNPO2, CCND1, POLE, CCNF, RACGAP1, SRSF2, FBXO5, UCK2, MAD2L1, EWSR1, INCENP, TRAIP, CKS1B, H2AX, PTTG1, MYC, PURA, KIF20B, SMARCC1, SRSF1, CDC7, SMC2, HUS1, TMPO, ORC6, PRPF4B, BARD1, CDC27, CHAF1A, UBE2S, SMC4, MCM5, CENPF, STIL, SRSF10, MTF2, PLK4, CKS2, BUB1, CUL5, CHEK1, CCNT1, XPO1, PRC1, CDK1, SMC1A, KIF11, YTHDC1, NDC80, HMGB3, CDKN2C, CASP8AP2, PLK1, CCNB2, CTCF, TTK, CCNA2, KNL1, STAG1, MYBL2, MKI67, GINS2, KIF2C, SLC7A5, KIF15, HNRNPU, ATRX, TPX2, AURKA, BIRC5, E2F1, EXO1, KIF4A, TOP2A, PDS5B, ODC1, TROAP, CENPE, DR1, RAD54L, POLQ, CDC6, HMMR	Transcriptome correlation
IFNGR2	HALLMARK_REACTIVE_OXYGEN_SPECIES_PATHWAY	0.00606048	0.00928011	0.407018	0.228499	2.63217	49	JUNB, SBNO2, SOD2, CDKN2D, FES, TXNRD1, MBP, SRXN1, LSP1, MSRA, G6PD, GPX3, CAT, FTL, EGLN2, HHEX, MGST1, OXSR1, MPO, PRDX6, LAMTOR5, GSR, TXN, GLRX	Transcriptome correlation
IFNGR2	HALLMARK_MTORC1_SIGNALING	0.00635793	0.00944056	0.407018	-0.11396	-2.59434	196	DDX39A, GMPS, RRP9, TOMM40, GOT1, CCT6A, SHMT2, ABCF2, CYB5B, ARPC5L, GGA2, PPIA, PNO1, MLLT11, NUP205, EBP, UNG, ACACA, NUFIP1, TMEM97, HSPA9, TM7SF2, HSP90B1, SERPINH1, PSMD14, XBP1, SLC37A4, TES, EPRS1, PITPNB, HSPD1, PIK3R3, PSMG1, RDH11, IMMT, TCEA1, EIF2S2, PSAT1, PSMC2, ATP2A2, CYP51A1, CALR, HSPE1, MCM2, DHCR7, ATP5MC1, SQLE, SDF2L1, CCNF, CACYBP, QDPR, NMT1, RPA1, PPA1, TUBG1, GCLC, PRDX1, ADIPOR2, M6PR, PNP, SYTL2, PDAP1, PHGDH, PSMB5, MCM4, HSPA4, GTF2H1, UCHL5, PSPH, CCNG1	Transcriptome correlation
IFNGR2	HALLMARK_ESTROGEN_RESPONSE_EARLY	0.00874334	0.0126007	0.38073	0.131026	2.50872	146	GAB2, RAB31, RARA, FOS, PPIF, MINDY1, SVIL, CANT1, ABHD2, KDM4B, CBFA2T3, UNC119, KAZN, ITPK1, INHBB, RAPGEFL1, ELOVL5, IGF1R, RRP12, GLA, ABAT, ZNF185, ALDH3B1, TMEM164, MED13L, TBC1D30, PAPSS2, B4GALT1, ANXA9, PTGES, CHPT1, SEMA3B, KLF4, KRT8, TPBG, BLVRB, TFF3, TGM2, ELF3, SLC24A3, JAK2, P2RY2, SIAH2, MYOF, HES1, AFF1, MICB, BHLHE40, SCNN1A, RET, MUC1, FKBP5, TTC39A, KRT18, PMAIP1, UGCG, BAG1, ELF1, ARL3, OLFM1, NADSYN1, ISG20L2, SLC27A2, FARP1, ASB13, FHL2, SCARB1, EGR3, SLC9A3R1, WWC1, CD44, RPS6KA2, RBBP8, TIPARP, CLDN7, KLF10, MAPT, CISH, NCOR2, TIAM1, SLC19A2, SYNGR1, SH3BP5, KCNK5, MYB, NRIP1, SLC7A5, IL6ST, SNX24, SLC1A4, SLC22A5, NBL1, TMPRSS3, RHOBTB3	Transcriptome correlation
IFNGR2	HALLMARK_HEDGEHOG_SIGNALING	0.0102379	0.0143331	0.38073	0.269024	2.41332	27	ETS2, TLE3, HEY1, VEGFA, CDK5R1, RTN1, SLIT1, MYH9, ACHE, OPHN1, NRP1, VLDLR, GLI1, PML, DPYSL2, NRP2, NF1	Transcriptome correlation
IFNGR2	HALLMARK_PEROXISOME	0.013227	0.0180034	0.38073	-0.154061	-2.39036	88	ECI2, PEX14, CTBP1, SLC25A17, CTPS1, SLC25A4, ERCC3, PEX11B, HRAS, SOD1, DHRS3, ISOC1, SLC35B2, PEX5, ABCB1, MLYCD, ACSL5, GNPAT, ERCC1, SCP2, ABCB9, RDH11, MSH2, ITGB1BP1, FDPS, NUDT19, IDE, SLC25A19, PRDX1, IDH2, EPHX2, SMARCC1, PEX11A, ECH1, RETSAT, ABCD3, CADM1, DHCR24, PABPC1	Transcriptome correlation
IFNGR2	HALLMARK_ESTROGEN_RESPONSE_LATE	0.0181738	0.024068	0.352488	0.11849	2.22936	141	ZFP36, RAB31, ST6GALNAC2, FOS, SERPINA1, PPIF, ABHD2, S100A9, IMPA2, MAPK13, SGK1, ITPK1, SNX10, TST, RAPGEFL1, ELOVL5, GLA, ALDH3B1, PTPN6, PAPSS2, CCNA1, ANXA9, PTGES, CHPT1, SEMA3B, GPER1, KLF4, LTF, TPBG, PRKAR2B, CA2, BLVRB, TFF3, SLC24A3, ST14, JAK2, SIAH2, ISG20, MYOF, CD9, CHST8, AFF1, MICB, SORD, SCNN1A, RET, FKBP5, PRLR, JAK1, UNC13B, GALE, BAG1, SLC29A1, CKB, ARL3, OLFM1, SLC27A2, FARP1, SCARB1, EGR3, SLC9A3R1, MDK, CD44, RPS6KA2, RBBP8, HOMER2, MAPT, CDC20, CISH, NCOR2, CDC6, TIAM1, TOP2A, CAV1, KCNK5, MYB, NRIP1, BATF, DLG5, SLC7A5, IL6ST, DCXR, ATP2B4, PLXNB1, GINS2, SLC1A4, SLC22A5, NBL1, TMPRSS3	Transcriptome correlation
IFNGR2	HALLMARK_TGF_BETA_SIGNALING	0.041357	0.0519614	0.321776	0.189509	2.13979	47	JUNB, RAB31, PPP1R15A, FKBP1A, FURIN, UBE2D3, BMP2, RHOA, LTBP2, TGFB1, PPM1A, SKI, SERPINE1, CDKN1C, APC, THBS1, TGFBR1, SMAD1, XIAP, SMURF1, SKIL, TRIM33, PPP1CA, ARID4B	Transcriptome correlation
IFNGR2	HALLMARK_KRAS_SIGNALING_DN	0.040959	0.0519614	0.222056	0.131661	1.9877	86	MEFV, PTPRJ, NR6A1, SNN, SGK1, MAST3, KCND1, UPK3B, BTG2, KMT2D, CCNA1, TG, FGGY, SERPINB2, GPRC5C, CAMK1D, EGF, MX1, THNSL2, KRT1, RSAD2, GP1BA, KCNMB1, CCR8, KLHDC8A, SLC12A3, IGFBP2, COQ8A, CPEB3, MYO15A, SKIL, TCF7L1, MAGIX, ASB7, IFI44L, KRT5, CHST2, TENT5C, EFHD1, CLSTN3, C5, CD80, RYR1, SLC29A3, COPZ2, EDN1, TFCP2L1, ENTPD7, TAS2R4, TGM1, NR4A2, ZBTB16, MTHFR, GPR19	Transcriptome correlation
IFNGR2	HALLMARK_GLYCOLYSIS	0.043956	0.0538462	0.213928	0.099314	2.01262	164	SLC16A3, PYGL, RRAGD, IL13RA1, TGFA, CLDN9, TALDO1, PGK1, PDK3, CXCR4, HK2, IRS2, ALDOA, DSC2, QSOX1, GALK1, RBCK1, G6PD, IER3, ERO1A, PLOD1, VCAN, CHPF2, NOL3, EXT1, PGAM1, VEGFA, B4GALT1, PGM2, PGLS, AK4, ANG, TPBG, MERTK, SDC2, ADORA2B, PGAM2, ME2, TFF3, MXI1, BIK, PHKA2, ELF3, PLOD2, IDH1, ISG20, SDC3, TPST1, PAM, PPFIA4, PKP2, TGFBI, CLN6, VLDLR, IGFBP3, TXN, GLRX, P4HA1, TPI1, HDLBP, GALE, COPB2, COL5A1, PKM	Transcriptome correlation
IFNGR2	HALLMARK_CHOLESTEROL_HOMEOSTASIS	0.0649351	0.0776053	0.173748	0.137667	1.82711	67	NFIL3, PLAUR, CXCL16, S100A11, NIBAN1, TNFRSF12A, PNRC1, ACSS2, PLSCR1, PDK3, ANTXR2, HMGCR, JAG1, SEMA3B, TP53INP1, CPEB2, LGALS3, ANXA5, FBXO6, AVPR1A, CD9, ATF3, STX5, CLU	Transcriptome correlation
IFNGR2	HALLMARK_BILE_ACID_METABOLISM	0.0689311	0.0804196	0.168238	-0.129798	-1.88746	79	LCK, HACL1, CROT, SOD1, ISOC1, SLC35B2, MLYCD, ACSL5, GNPAT, SCP2, PEX26, PFKM, PHYH, ABCA3, SLC27A5, PXMP2, NPC1, PEX12, IDH2, PAOX, PEX19, EPHX2, PEX1, PEX11A, NR3C2, RETSAT, EFHC1, ABCD3, PEX16, DHCR24, LIPE, LONP2, FDXR, PECR, ABCD2, PEX7, OPTN	Transcriptome correlation
IFNGR2	HALLMARK_ADIPOGENESIS	0.0759241	0.0865181	0.159647	0.0858367	1.81352	176	RTN3, SLC19A1, PIM3, PFKFB3, BCL6, ACOX1, TALDO1, TKT, SQOR, DHRS7, DHRS7B, TST, ORM1, ALDOA, UBC, CD302, APLP2, LPCAT3, DGAT1, SULT1A1, IFNGR1, POR, NABP1, ABCA1, GPX3, CAT, GBE1, BAZ2A, RETN, ESRRA, CD36, SDHB, STAT5A, LTC4S, ALDH2, GADD45A, TANK, ITSN1, MYLK, CCNG2, ITGA7, IDH1, DECR1, SOWAHC, RNF11, PGM1, CD151, MGLL, C3, CAVIN2, RAB34, CMBL, ADCY6, CPT2, CRAT, CAVIN1, PPP1R15B, ANGPT1, CHUK, COX8A, SLC1A5, ENPP2, RIOK3	Transcriptome correlation
IFNGR2	HALLMARK_NOTCH_SIGNALING	0.0989011	0.11014	0.138022	0.196311	1.76103	27	NOTCH1, PSENEN, NOTCH2, ST3GAL6, JAG1, DTX2, TCF7L2, FZD5, FZD1, ARRB1, HES1	Transcriptome correlation
IFNGR2	HALLMARK_SPERMATOGENESIS	0.107892	0.117483	0.131458	-0.123651	-1.70471	70	PEBP1, PARP2, NF2, CSNK2A2, VDAC3, RFC4, RAD17, DBF4, ZC3H14, LPIN1, EZH2, PSMG1, TSN, OAZ3, SLC12A2, COIL, IDE, STRBP, PIAS2, GFI1, RPL39L, CAMK4, MTOR	Transcriptome correlation
IFNGR2	HALLMARK_APICAL_SURFACE	0.130869	0.139404	0.117766	0.176478	1.63478	29	PLAUR, LYN, FLOT2, GHRL, SULF2, EPHB4, BRCA1, B4GALT1, ADAM10, NCOA6, APP, IL2RG, CRYBG1, GSTM3, MDGA1, HSPB1, RTN4RL1, GAS1	Transcriptome correlation
IFNGR2	HALLMARK_WNT_BETA_CATENIN_SIGNALING	0.313686	0.327035	0.0675189	0.119372	1.23535	38	NUMB, FRAT1, NOTCH1, RBPJ, NCSTN, HEY1, HDAC5, JAG1	Transcriptome correlation
IFNGR2	HALLMARK_UV_RESPONSE_DN	0.356643	0.364073	0.0613026	0.0685222	1.15939	110	MAPK14, DUSP1, PTEN, RXRA, PIK3CD, SIPA1L1, IGF1R, NOTCH2, SLC22A18, ZMIZ1, ATXN1, TGFBR2, CELF2, PRKAR2B, SDC2, TFPI, ADORA2B, KIT, LPAR1, SERPINE1, PDLIM5, ITGB3, MGLL, PMP22, BHLHE40, LTBP1, NFKB1, FZD2, ANXA2, NRP1, VLDLR, NR3C1, NIPBL, ATP2B1, KCNMA1, DAB2, CACNA1A, NEK7	Transcriptome correlation
IFNGR2	HALLMARK_MITOTIC_SPINDLE	0.375624	0.375624	0.0588438	0.0510006	1.1166	191	MARCKS, ARHGAP27, ARAP3, DOCK4, PREX1, SSH2, NEDD9, ARHGEF11, PXN, MAP3K11, CSNK1D, KIF1B, CDC42EP4, ARL8A, CDC42EP2, FGD4, NOTCH2, LMNB1, GSN, BCL2L11, MYO9B, KIF3C, RALBP1, ABR, MID1IP1, ARHGEF2, CYTH2, TUBA4A, STK38L, SHROOM1, FSCN1, ACTN4, MAP1S, ITSN1, CLIP1, WASF2, STAU1, FGD6, DOCK2, MYH9, NUSAP1, RICTOR, PDLIM5, CDC42, NIN, CDC42EP1, OPHN1, APC, CAPZB, CTTN, VCL, CLIP2, KATNB1, PCGF5, PPP4R2, ROCK1, KIF5B, AKAP13, ESPL1, CDC42BPA, MARK4, CCDC88A, ABI1, ANLN, DST, FARP1, ECT2, TUBGCP3, HOOK3, ARHGEF12, TAOK2, KIF23, EPB41, WASF1, KPTN, ARFGEF1, NF1, PAFAH1B1, BRCA2, MAPRE1, YWHAE, NCK2, RASA2, RAB3GAP1, ARHGDIA, TIAM1, TRIO, CENPE, MYO1E, TUBGCP2, TOP2A, KIF4A, RASA1, BIRC5, AURKA, ARHGAP4, TPX2, KIF15, KIF2C, TSC1, DLGAP5, PKD2, TTK, CEP192, PALLD, FLNA, CCNB2, KLC1, PLK1, ALS2, ARHGAP5, NDC80, KIF11, SMC1A, CDK1, PRC1, CLASP1, EPB41L2, MYH10, SASS6, BUB1	Transcriptome correlation
C2CD2	HALLMARK_HEME_METABOLISM	2.71673e-27	1.3312e-25	1.35757	-0.394847	-8.74308	189	NFE2, MAP2K3, MPP1, LRP10, NARF, BSG, HBQ1, SLC25A37, BLVRB, GATA1, EPOR, GDE1, MARCHF2, ATP6V0A1, SEC14L1, GYPC, SLC6A8, DMTN, ADIPOR1, SLC66A2, ACKR1, KEL, PDZK1IP1, MKRN1, TAL1, TNS1, MYL4, SPTB, CTSB, ALAS2, SMOX, FBXO7, SDCBP, TRIM58, AHSP, SLC4A1, BCAM, HAGH, SELENBP1, MARCHF8, KLF1, HDGF, TMCC2, GYPB, OSBP2, EPB42, ANK1, TSPO2, RHCE, LAMP2, CTSE, FOXO3, SLC6A9, RNF123, HBD, SPTA1, RBM38, SNCA, TRIM10, PGLS, TSPAN5, SLC22A4, HBB, XK, CCND3, CIR1, MXI1, E2F2, EIF2AK1, NCOA4, CA1, GLRX5, HMBS, PPP2R5B, FECH, BPGM, H1-0, MARK3, ARHGEF12, ICAM4, MBOAT2, PICALM, FN3K, DCAF11, TENT5C, ADD1, RHD, C3, RAP1GAP, SLC10A3, RHAG, CA2, RAD23A, HEBP1, PIGQ, RANBP10, PRDX2, ABCG2, BNIP3L, HTATIP2, CAT, FBXO9, SLC2A1	Transcriptome correlation
C2CD2	HALLMARK_COAGULATION	6.58913e-18	1.61434e-16	1.09593	-0.468483	-7.13735	85	GNB2, SERPINA1, CPQ, FURIN, GSN, SH2B2, MMP9, TIMP1, RAC1, PECAM1, CLU, CTSB, PF4, ITGB3, GP9, GP1BA, MSRB2, SPARC, LAMP2, CTSE, PLEK, WDR1, CASP9, VWF, MAFF, F12, PLAU, HTRA1, MMP1, SIRT2, THBS1, SERPINE1, THBD, C3, CFD, PEF1, LRP1, C2, CAPN5, ANG, SERPING1, LTA4H, MMP8, PROS1, MMP14, PROC, C1QA, CD9, ISCU, OLR1, C1R, F8, CTSH, CSRP1, CFH, DUSP6, C8G, RAPGEF3, S100A13, ARF4, SERPINB2, ADAM9, PRSS23, CRIP2, MMP15, PDGFB	Transcriptome correlation
C2CD2	HALLMARK_INFLAMMATORY_RESPONSE	4.68555e-16	7.65306e-15	1.02767	-0.329778	-6.70308	160	RHOG, FPR1, CD14, C5AR1, TNFRSF1B, BEST1, TIMP1, PTAFR, PLAUR, ICAM1, CD82, SCN1B, CSF3R, AQP9, TAPBP, IL1B, GNA15, LYN, FFAR2, ITGA5, ADM, TLR2, ITGB3, IRF1, GP1BA, IFNGR2, SELL, PROK2, ADRM1, MEFV, PSEN1, RELA, IL1R1, SCARF1, NFKBIA, NAMPT, IFITM1, SPHK1, CCRL2, CDKN1A, RAF1, ICAM4, NLRP3, SERPINE1, EMP3, OSM, IRF7, TNFRSF9, MXD1, CLEC5A, TLR1, CSF1, FZD5, C3AR1, LCP2, KIF1B, RNF144B, SLC31A2, MMP14, IFNAR1, CD55, PTGIR, SEMA4D, TNFAIP6, PTPRE, IL18RAP, TPBG, OLR1, MARCO, CXCL6, PIK3R5, NFKB1, KCNJ2, ADGRE1, NOD2, SLC31A1, CCL5, STAB1, IL18, ADORA2B, CMKLR1, BST2, TNFSF9, IL4R, RGS16, ABCA1, CD70, TNFSF10, IL15RA, NMI, IL10, LY6E, HIF1A, CHST2, LPAR1, P2RY2, IRAK2, MSR1, HBEGF, CXCL8, ICOSLG, AXL, CYBB, KLF6, IL2RB, CXCR6, P2RX4, ITGB8, ACVR1B, GNAI3, GPR132, TNFSF15, NMUR1, PVR, BTG2, IL18R1, SGMS2, CXCL9	Transcriptome correlation
C2CD2	HALLMARK_TNFA_SIGNALING_VIA_NFKB	3.69317e-15	4.52414e-14	0.996986	-0.302976	-6.5221	179	MAP2K3, TNIP1, IER2, LITAF, BCL3, NINJ1, RELB, PLAUR, ICAM1, CEBPB, RNF19B, CEBPD, PPP1R15A, SQSTM1, NFIL3, EHD1, IL1B, KDM6B, JUNB, DUSP1, NFKB2, SLC2A3, TLR2, IRF1, TRIB1, IFNGR2, MARCKS, SOD2, GADD45B, ZFP36, FOS, PLEK, EIF1, SOCS3, CXCL1, ETS2, SNN, STAT5A, MAFF, PLAU, RELA, NFKBIA, FOSL2, NAMPT, DENND5A, SPHK1, B4GALT5, CCRL2, CDKN1A, PFKFB3, G0S2, SERPINE1, F2RL1, PNRC1, IER3, TNFRSF9, BMP2, MXD1, BHLHE40, SGK1, CSF1, RHOB, TAP1, SDC4, LAMB3, IRS2, B4GALT1, GADD45A, TNFAIP2, SAT1, TNFAIP6, PTPRE, MSC, NFE2L2, HES1, TUBB2A, OLR1, EGR1, BCL6, CXCL6, NFKB1, CFLAR, CCL5, IL18, PER1, KLF2, ZC3H12A, MCL1, IFIT2, TNFSF9, PTX3, JAG1, TSC22D1, DRAM1, NFKBIE, ABCA1, IL15RA, SERPINB2, CCL4, TNF, SLC2A6, PTGS2, ATF3, JUN, NR4A1, SIK1, KLF4, TRIP10, FOSB, BCL2A1	Transcriptome correlation
C2CD2	HALLMARK_COMPLEMENT	1.70308e-13	1.66902e-12	0.943632	-0.293769	-6.09837	167	GNB2, RHOG, SERPINA1, MSRB1, WAS, PPP4C, HSPA1A, CPQ, GNAI2, CTSD, TIMP2, CDA, TIMP1, PLAUR, GRB2, CEBPB, PRKCD, EHD1, PRCP, FCER1G, CLU, ITGAM, LYN, F5, CTSB, S100A9, IRF1, SIRT6, GP9, GP1BA, LAMP2, S100A12, PFN1, PLEK, LTF, CXCL1, CASP9, PSEN1, PIM1, MAFF, HSPA5, PSMB9, GCA, ANXA5, LGALS3, IRF2, RAF1, FCN1, SERPINE1, CASP4, CR1, IRF7, C3, PRSS36, LRP1, C2, CASP5, CA2, CALM3, ANG, SERPING1, LTA4H, DOCK4, SRC, C1QC, MMP8, LCP2, DGKG, CTSC, MMP14, CD55, C1QA, PLSCR1, OLR1, PIK3R5, C1R, F8, CCL5, CTSH, CSRP1, CFH, CTSS, STX4, DUSP6, GZMB, CASP1, PLA2G7, RNF4, CPM, CD59, CD36, S100A13, PIK3CG, SERPINB2, SH2B3, ADAM9, BRPF3, LAP3, MMP15, PDGFB, RCE1	Transcriptome correlation
C2CD2	HALLMARK_MYOGENESIS	2.17827e-13	1.77892e-12	0.943632	-0.34521	-6.17032	122	PDLIM7, LSP1, GSN, ATP6AP1, TGFB1, FOXO4, TNNI2, CLU, HDAC5, SLC6A8, MYL4, FLII, GAA, SPARC, PTP4A3, GADD45B, ACSL1, GPX3, ACHE, MYH9, CRAT, ITGB4, TPM3, FKBP1B, MAPRE3, ITGB5, GABARAPL2, BAG1, TNNC2, SIRT2, MYBPH, SPHK1, SVIL, CDKN1A, DAPK2, MYLK, MYBPC3, MYH11, CFD, BHLHE40, NOTCH1, KIFC3, TSC2, KCNH2, DENND2B, APP, FHL1, OCEL1, SYNGR2, TNNT1, GNAO1, IGFBP3, CKB, ATP2A1, PLXNB2, EPHB3, DES, AK1, SMTN, MRAS, KLF5, PYGM, MEF2D, AKT2, ITGA7, TCAP, MYOM2, PC, CD36, PPFIA4, SPTAN1, IGFBP7, RIT1, MYO1C, IFRD1, SORBS3, ADAM12, HBEGF, PICK1, RYR1, DMPK, ADCY9, TAGLN, PSEN2, NCAM1, FDPS, COL6A2	Transcriptome correlation
C2CD2	HALLMARK_HYPOXIA	4.21172e-12	2.94821e-11	0.887075	-0.288866	-5.80105	156	ALDOA, GALK1, GAPDH, PLAUR, PPP1R15A, NFIL3, PRDX5, DUSP1, ADM, SLC2A3, HMOX1, SELENBP1, GAA, RRAGD, TGM2, ZFP36, FOS, FOXO3, MYH9, NAGK, S100A4, SIAH2, NDST1, ENO1, MXI1, PIM1, TPI1, MAFF, PGM1, HDLBP, NDRG1, PGK1, HSPA5, FOSL2, FBP1, CDKN1A, HK1, PFKFB3, SERPINE1, NEDD4L, ANXA2, PNRC1, IER3, BHLHE40, CAVIN3, SLC6A6, RBPJ, CXCR4, SDC4, SDC2, BNIP3L, IRS2, GBE1, GPI, SLC25A1, ISG20, SLC2A1, ALDOC, TPBG, CAVIN1, PDK3, IGFBP3, MT2A, HK2, CDKN1C, SDC3, ERO1A, PAM, TPST2, EXT1, ADORA2B, NDST2, PYGM, PFKL, DDIT3, TGFBI, AK4, JMJD6, TKTL1, DDIT4, AKAP12, SLC2A5, PPFIA4, MT1E, VLDLR, DPYSL4, CHST2, ATF3, JUN, EFNA3, PDGFB, IDS, CITED2, COL5A1, AMPD3, KLF6, LDHA, GPC1, SAP30, MIF, GLRX, GYS1	Transcriptome correlation
C2CD2	HALLMARK_EPITHELIAL_MESENCHYMAL_TRANSITION	5.88444e-12	3.60422e-11	0.887075	-0.328987	-5.76624	116	ANPEP, TIMP1, TGFB1, BASP1, PLAUR, QSOX1, SLC6A8, ITGA5, PLOD1, MYL9, ITGB3, TNFRSF12A, SPARC, TGM2, GADD45B, CXCL1, ITGB5, VIM, CAPG, HTRA1, MMP1, FSTL1, THBS1, SERPINE1, EMP3, MYLK, ACTA2, CALD1, LRP1, COPA, RHOB, IGFBP2, SDC4, LGALS1, VCAN, FLNA, NOTCH2, LOXL1, GADD45A, MMP14, COL7A1, TPM1, FBN2, SAT1, FSTL3, IGFBP3, CXCL6, DAB2, SPP1, PLOD2, PLOD3, COL5A3, CDH2, SPOCK1, EFEMP2, WIPF1, TGFBI, TPM4, COL8A2, IL32, PMP22, PTX3, MATN2, PPIB, CD59, ECM1, PCOLCE, COLGALT1, OXTR	Transcriptome correlation
C2CD2	HALLMARK_APICAL_JUNCTION	1.0146e-11	5.52394e-11	0.875325	-0.29372	-5.66177	143	ZYX, VASP, GNAI2, MMP9, ICAM1, RAC2, CNN2, ACTB, ACTN1, SIRPA, CAP1, PECAM1, ACTN4, MYL9, NECTIN1, CTNNA1, PFN1, MYH9, CRAT, ITGB4, MSN, CLDN9, PBX2, SYK, VWF, CLDN5, IKBKG, NECTIN2, MAPK14, FSCN1, MADCAM1, MPZL1, ALOX15B, ICAM4, YWHAH, COL17A1, SKAP2, KCNH2, SRC, BAIAP2, PTEN, NLGN3, VCAN, LAMB3, B4GALT1, ITGA9, VCL, PCDH1, ACTG1, RRAS, RSU1, CD209, MAP3K20, SHC1, SDC3, ICAM5, TSPAN4, NRXN2, JUP, PIK3CB, ADAM15, CERCAM, MAPK13, INPPL1, ATP1A3, MPZL2, AKT2, ARPC2, STX4, TGFBI, AMH, CD99, CD34, THBS3, MDK, GTF2F1, CTNND1, FYB1, SORBS3, JAM3, ADAM9, CD274, SYMPK, MYL12B, CD86, TUBG1	Transcriptome correlation
C2CD2	HALLMARK_APOPTOSIS	9.01754e-11	4.4186e-10	0.839089	-0.278501	-5.37472	144	CD14, TSPO, TIMP2, GSN, TIMP1, RARA, PAK1, SQSTM1, GPX1, IL1B, BID, GNA15, CLU, IGF2R, BCAP31, HMOX1, IRF1, BCL2L1, TNFRSF12A, SOD2, GADD45B, DAP, GPX3, CASP9, NEDD9, PSEN1, RELA, PPP2R5B, LGALS3, H1-0, CDKN1A, PPT1, IFITM3, CASP4, ADD1, LMNA, PLCB2, PPP3R1, IER3, BMP2, TXNIP, RHOB, TAP1, GPX4, HSPB1, BNIP3L, CREBBP, APP, GADD45A, BCL2L11, ISG20, SAT1, BAX, BIK, KRT18, PRF1, CFLAR, FDXR, DPYD, IL18, CCNA1, AVPR1A, IGFBP6, DDIT3, DNAJC3, IFNGR1, MCL1, FEZ1, ANKH, AIFM3, CASP1, ERBB2, TNFSF10, PDGFRB, NEFH, SPTAN1, BRCA1, RNASEL, GSR, TNF, ATF3, JUN, MGMT, BMF, PSEN2, MADD, FAS, BTG2, CASP8, CAV1, EBP, HMGB2, PTK2, HGF, F2R, GUCY2D, CD44, BCL10, VDAC2, CCND1, ENO2, RETSAT, RHOT2, EGR3, TOP2A, CD2, PEA15, TGFBR3, ANXA1, XIAP, CDC25B, SLC20A1, DNAJA1, EMP1, FASLG, CTH, SMAD7, SOD1, PMAIP1	Transcriptome correlation
C2CD2	HALLMARK_IL6_JAK_STAT3_SIGNALING	3.69516e-09	1.50886e-08	0.774939	-0.372857	-5.10872	69	CD14, TNFRSF1A, TNFRSF1B, TGFB1, IL1R2, LTBR, GRB2, CSF3R, STAT3, IL1B, MYD88, PF4, IL13RA1, TLR2, ITGB3, HMOX1, IRF1, TNFRSF12A, IFNGR2, SOCS3, IL2RG, CXCL1, PIM1, IL1R1, IL17RA, IRF9, CSF2RB, IL10RB, TYK2, CSF2RA, CCR1, CSF1, IFNAR1, CD9, PIK3R5, CBL, ACVRL1, IFNGR1, BAK1, IL4R, CD36, IL15RA, TNF, JUN, LTB, TNFRSF21, IL12RB1, ACVR1B, FAS, SOCS1, IL18R1, STAT1, CXCL9, PTPN1, PDGFC, CD44	Transcriptome correlation
C2CD2	HALLMARK_INTERFERON_GAMMA_RESPONSE	3.6309e-09	1.50886e-08	0.774939	-0.228492	-5.07149	191	FPR1, IFITM2, PTPN6, MVP, SECTM1, ICAM1, STAT3, TAPBP, TRIM21, MYD88, HLA-A, RBCK1, SELP, IRF1, HLA-B, PSMB10, OGFR, SOD2, SOCS3, TRAFD1, PIM1, MX2, PSMB9, NFKBIA, FCGR1A, NAMPT, BPGM, WARS1, CDKN1A, IFI27, ZNFX1, IRF9, CSF2RB, IRF2, PSME1, IFITM3, CASP4, ADAR, IRF7, IFI35, TXNIP, SERPING1, TAP1, LCP2, UBE2L6, HELZ2, BATF2, TNFAIP2, ISG20, OASL, TNFAIP6, PSMB8, PLSCR1, MT2A, ZBP1, NFKB1, C1R, HLA-DRB1, TRIM25, CCL5, GBP6, IFIT3, UPP1, EIF4E3, SP110, CFH, ST8SIA4, LATS2, CMKLR1, IFIT2, BST2, PELI1, MX1, CASP1, CD74, ISG15, VAMP5, IL4R, PML, IDO1, RIPK1, TNFSF10, XCL1, IL15RA, NMI, LY6E, IRF5, TRIM26, HIF1A, PSMB2, PTGS2, CD274, LAP3, PNP, HLA-DQA1, CD86, HLA-DMA, IFIT1, NUP93, TOR1B, IL2RB, PSME2, IL18BP, RNF31, ITGB7, LGALS3BP, DDX58, FAS, RSAD2, IFNAR2, SOCS1, B2M, STAT1, CASP8, CXCL9, ARL4A, SAMHD1, LYSMD2, PTPN1, PARP14, PDE4B, SSPN, GZMA, FGL2, SLAMF7, P2RY14, EIF2AK2, PLA2G4A, CMPK2, TDRD7, RIPK2, VAMP8, OAS3	Transcriptome correlation
C2CD2	HALLMARK_P53_PATHWAY	8.58925e-09	3.23749e-08	0.74774	-0.221088	-4.74302	178	CTSD, NINJ1, RXRA, TGFB1, CD82, RNF19B, PPP1R15A, H1-2, OSGIN1, SERTAD3, ABHD4, MKNK2, VDR, HMOX1, TAX1BP3, FOS, FOXO3, ITGB4, S100A4, INHBB, MAPKAPK3, CCND3, TRAFD1, NDRG1, SPHK1, CDKN1A, PDGFA, ALOX15B, H2AJ, SLC3A2, FGF13, DEF6, IER3, TCN2, BMP2, MXD1, TXNIP, COQ8A, ZFP36L1, PHLDA3, NOTCH1, CEBPA, TGFA, TAP1, SP1, BAIAP2, RAB40C, APP, ABAT, GADD45A, ST14, SAT1, BAX, CCNK, PTPRE, STEAP3, ISCU, PLXNB2, PLK3, STOM, DCXR, AK1, FDXR, RAD9A, UPP1, MXD4, S100A10, RHBDF2, CDKN2B, H2AW, VWA5A, DDIT3, GM2A, TNFSF9, EPHX1, CASP1, PPM1D, BAK1, DDIT4, RGS16, TSC22D1, SEC61A1, XPC, DRAM1, RPS12, SLC7A11, PMM1, APAF1, FUCA1, WRAP73, ATF3, JUN	Transcriptome correlation
C2CD2	HALLMARK_MYC_TARGETS_V1	8.12723e-08	2.84453e-07	0.704976	0.204842	4.54829	199	NCBP1, ORC2, UBA2, PRPS2, TOMM70, TARDBP, XPOT, NCBP2, DHX15, SERBP1, ABCE1, SRSF2, SYNCRIP, BUB3, PTGES3, EIF3J, HSPD1, TRA2B, NAP1L1, SET, IARS1, CTPS1, HDAC2, XPO1, EIF2S1, G3BP1, CDK2, POLE3, SRSF1, HNRNPA1, CCT4, SNRPA1, DDX21, SNRPD3, HNRNPR, SRSF7, USP1, RSL1D1, SRSF3, STARD7, DDX18, C1QBP, HNRNPA3, NPM1, GLO1, CLNS1A, EIF4E, PSMD14, PWP1, CCT2, HPRT1, MAD2L1, DEK, EIF2S2, RFC4, GNL3, DUT, MYC, SSB, RRM1, MRPS18B, EIF1AX, RAN, UBE2E1, CBX3, ILF2, PSMA1, EIF4G2, PABPC1, SNRPD1, PRDX3, HNRNPA2B1, APEX1, FAM120A, NDUFAB1, YWHAQ, RANBP1, MCM7, LSM7, HNRNPD, PCNA, EXOSC7, FBL, COPS5, PABPC4, VBP1, PSMC6, ACP1, CUL1, SNRPB2, EEF1B2, EPRS1, RPLP0, NHP2, PHB2, MRPL9, RPS6, CCNA2, HDDC2, RPL22, RPS2, SSBP1, VDAC3, EIF3D, RPL6, LSM2, RACK1, HSPE1, CAD, NOP16, ETF1, CNBP, PPIA, NOLC1, IMPDH2, CSTF2, PRDX4, RPS3, PSMA4, CDK4, MCM6, TXNL4A, PSMA2, TCP1, AP3S1, COX5A, SNRPG, RPL14, SNRPD2, PSMA6, RPS5, MCM4, PHB, RNPS1, SMARCC1, ERH, RPL34, CANX, CCT3	Transcriptome correlation
C2CD2	HALLMARK_UV_RESPONSE_UP	1.25409e-07	4.0967e-07	0.690132	-0.247532	-4.58557	130	ARRB2, GRINA, ALDOA, TST, FURIN, TUBA4A, ICAM1, PRKACA, BSG, PPIF, CDC34, SQSTM1, PRKCD, BID, MARK2, SLC6A8, JUNB, LYN, TMBIM6, MGAT1, HMOX1, IRF1, SOD2, AP2S1, FOS, GPX3, DGAT1, CYB5R1, CCND3, ALAS1, CLTB, ACAA1, SLC6A12, NFKBIA, HYAL2, RPN1, SULT1A1, PPT1, BMP2, CA2, KCNH2, RHOB, TAP1, STARD3, IGFBP2, MMP14, BCL2L11, APOM, HLA-F, CREG1, ATP6V1F, SPR, CDKN1C, UROD, MAPK8IP2, DLG4, RXRB, STIP1, CDKN2B, RAB27A, EPHX1, BAK1, H2AX, OLFM1, PDAP1, RET, ATF3, NR4A1, YKT6, FOSB, MRPL23, DNAJB1, FKBP4, CHKA, CNP, HNRNPU, KLHDC3	Transcriptome correlation
C2CD2	HALLMARK_KRAS_SIGNALING_UP	1.57024e-07	4.80887e-07	0.690132	-0.229204	-4.42335	144	LAPTM5, TNFRSF1B, MMP9, ITGB2, PLAUR, ADAM8, SCN1B, PPP1R15A, LCP1, LAT2, IL1B, FCER1G, PECAM1, GYPC, GADD45G, SLPI, PLEK2, TRIB1, PCSK1N, IL2RG, F13A1, PLVAP, TLR8, PLAU, TMEM158, BPGM, CD37, ARG1, G0S2, F2RL1, CSF2RA, BMP2, RETN, CA2, TFPI, DOCK2, CXCR4, C3AR1, MAP7, PPBP, SEMA3B, ENG, TMEM176A, TMEM176B, EPHB2, PSMB8, EPB41L3, IGFBP3, GNG11, SPP1, ERO1A, CLEC4A, CBL, MAFB, JUP, ACE, CFH, MPZL2, AKT2, VWA5A, CTSS, DUSP6, CMKLR1, ANKH, GPNMB, ADGRA2, RGS16, AKAP12, NRP1, LY96, FUCA1, PTGS2, GUCY1A1, PRDM1, KLF4, DNMBP, EVI5, PDCD1LG2, HBEGF, MMD, GFPT2, FLT4, MAP4K1, GLRX, TOR1AIP2, KCNN4, GALNT3	Transcriptome correlation
C2CD2	HALLMARK_XENOBIOTIC_METABOLISM	2.22404e-07	6.41046e-07	0.690132	-0.225414	-4.3451	143	PGD, TNFRSF1A, PINK1, CDA, NINJ1, POR, DDAH2, BLVRB, AQP9, SERTAD1, TMBIM6, SMOX, HMOX1, PSMB10, DHRS7, FAH, ETS2, SLC1A5, ALAS1, IL1R1, SLC6A12, FBP1, ARG1, SERPINE1, ACOX1, SPINT2, CYP27A1, ALDH2, RAP1GAP, SLC22A1, GABARAPL1, CES1, CA2, ABCC3, PAPSS2, SLC6A6, ATOH8, PROS1, PTGES, CAT, ASL, DHRS1, ALDH9A1, PTGDS, GNMT, TMEM176B, LCAT, ACO2, ARG2, MT2A, TKFC, CYP2S1, VNN1, ECH1, DCXR, GSTM4, TPST1, JUP, UPB1, COMT, UPP1, CNDP2, GSTO1, LPIN2, EPHX1, PGRMC1, CYP2E1, PC, PMM1, CD36, GSR, HES6, ACP2, ELOVL5	Transcriptome correlation
C2CD2	HALLMARK_ESTROGEN_RESPONSE_LATE	8.55684e-07	2.32936e-06	0.659444	-0.220146	-4.21142	141	SERPINA1, TST, PTPN6, IMPA2, ITPK1, PPIF, BLVRB, GLA, ALDH3B1, S100A9, ABHD2, CHPT1, ZFP36, FOS, LTF, RAB31, SIAH2, ST6GALNAC2, BAG1, SLC9A3R1, SLC24A3, TFF3, CA2, GPER1, SLC7A5, ANXA9, PAPSS2, SGK1, CHST8, PTGES, ST14, SEMA3B, ISG20, GALE, FARP1, RAPGEFL1, TPBG, CD9, CLIC3, PRKAR2B, CKB, FDFT1, DCXR, JAK1, NCOR2, MAPK13, CCNA1, BATF, SCNN1A, MYOF, SLC1A4, DHCR7, RNASEH2A, SLC29A1, MDK, CDC20, IDH2, HOMER2, OLFM1, SNX10, FKBP5, RET, ELOVL5, PRSS23, NBL1, KLF4, ETFB, PLAAT3, SORD, FKBP4, UNC13B, SLC27A2, SLC2A8, TJP3, MAPT, GINS2, CACNA2D2, LSR, PERP, KCNK5, ARL3, RPS6KA2, CDC6, CAV1, TMPRSS3, ATP2B4, MICB, CISH, CD44, PRLR, ABCA3, XBP1, CCND1, PLXNB1, DUSP2, EGR3, AMFR, FABP5, TOP2A	Transcriptome correlation
C2CD2	HALLMARK_GLYCOLYSIS	5.2192e-06	1.346e-05	0.610527	-0.1945	-3.99916	164	TALDO1, G6PD, ALDOA, GALK1, SLC16A3, PYGL, QSOX1, PLOD1, IL13RA1, RBCK1, RRAGD, CLDN9, PKM, PGLS, ENO1, MXI1, TPI1, HDLBP, PGAM1, PGK1, HSPA5, TFF3, CHPF2, IER3, CAPN5, ANG, LHPP, TGFA, CXCR4, SDC2, DSC2, VCAN, IRS2, B4GALT1, NOL3, ISG20, ALDH9A1, GALE, BIK, CLN6, TPBG, PDK3, IGFBP3, PSMC4, GMPPA, HK2, SDC3, ERO1A, PAM, PLOD2, ELF3, TXN, TPST1, EXT1, GUSB, MERTK, ADORA2B, PKP2, TGFBI, COPB2, AK4, B4GALT7, TKTL1, ABCB6, DDIT4, NSDHL, EGLN3, PC, PPFIA4, VLDLR, DPYSL4, CHST2, MDH2, SLC25A10, EFNA3, PYGB, B3GAT1, GOT2, CITED2, COL5A1, CHPF, ME1, FKBP4, LDHA, GPC1, SAP30, ME2, MIF, GLRX, AURKA, GYS1, B3GAT3, B4GALT2, GNPDA1, PGM2	Transcriptome correlation
C2CD2	HALLMARK_ALLOGRAFT_REJECTION	7.57226e-06	1.8552e-05	0.610527	-0.182765	-3.85148	172	SPI1, WAS, NCF4, HCLS1, PTPN6, BCL3, MMP9, TIMP1, TGFB1, CFP, ITGB2, ICAM1, HLA-E, CSK, TAPBP, IL1B, FGR, LYN, PF4, HLA-A, TLR2, IGSF6, IFNGR2, PSMB10, KRT1, ACHE, IL2RG, INHBB, CCND3, CAPG, WARS1, NLRP3, ELANE, IRF7, C2, CCR1, ELF4, TLR1, CSF1, TAP1, LCP2, DYRK3, FLNA, AKT1, GBP2, IL18RAP, UBE2D1, PRF1, SRGN, CCL5, STAB1, TLR6, CD4, IL18, LY86, CTSS, ST8SIA4, IFNGR1, CXCR3, GZMB, ITGAL, FCGR2B, PRKCB, CD74, IL4R, BRCA1, IL10, FYB1, CCL4, HIF1A, TNF, CD1D, AARS1, HLA-DQA1, CD86, EIF4G3, BCAT1, DEGS1, LTB, HLA-DMA, ICOSLG, CDKN2A, IL2RB, LY75, MAP4K1, IL12RB1, FAS, CCR2, IFNAR2, TAP2, NCR1, SOCS1, B2M, CD8A, CD3E, RPS9, STAT1, EIF5A, CXCL9, PTPRC, TRAF2, RPS19, TLR3, F2R, CD7	Transcriptome correlation
C2CD2	HALLMARK_E2F_TARGETS	9.51738e-06	2.22072e-05	0.593325	0.168866	3.72668	196	CBX5, ILF3, ORC2, IPO7, PAN2, TMPO, RAD1, HUS1, MRE11, DCK, SRSF2, MSH2, AK2, MMS22L, SYNCRIP, PSIP1, NUP107, SMC4, BRMS1L, PPP1R8, TRA2B, NAP1L1, ASF1A, CTPS1, PAICS, XPO1, EIF2S1, SMC6, PNN, NUP205, NUDT21, CNOT9, LUC7L3, SRSF1, CHEK2, CSE1L, SMC3, TFRC, DONSON, EED, CCP110, BARD1, USP1, ATAD2, NASP, EXOSC8, ANP32E, POLE, LIG1, TIPIN, MAD2L1, RFC3, DEK, ING3, MLH1, PRPS1, STAG1, DUT, MYC, RFC1, PLK4, PMS2, RAD50, GINS4, EZH2, PDS5B, RAN, ZW10, TBRG4, HELLS, CENPE, BRCA2, RAD51C, STMN1, DNMT1, WDR90, CCNE1, ORC6, TIMELESS, MTHFD2, UBE2T, RBBP7, CDKN1B, UBR7, RANBP1, WEE1, RAD51AP1, MCM7, RPA3, HNRNPD, PCNA, PRIM2, RACGAP1, CKS1B, RAD21, TCF19, DDX39A, NUP153, GINS1, HMMR, GINS3, DCTPP1, RPA2, NOLC1, HMGA1, CDK1, PRDX4, DCLRE1B, CDK4, CHEK1, MCM6, CIT, DSCC1, PHF5A, UNG, LYAR, MCM4, SPAG5, TRIP13, BUB1B, CDC25B, CKS2, MELK, MKI67, CDCA3, NME1, TOP2A, KIF22, DLGAP5, SMC1A, POLD1, NBN, RRM2, CDKN2C, SLBP, NOP56, KPNA2, POLD2, SHMT1, HMGB2, POLE4, TP53, MCM3, MYBL2, CENPM, E2F8, BIRC5, HMGB3, PLK1, SSRP1, SPC24, AURKA, POLD3, CCNB2, MCM2, PTTG1, POLA2, CDC25A, CDKN2A, KIF2C, KIF18B, CTCF, KIF4A, RPA1, ESPL1, LBR, TUBG1, NAA38, PSMC3IP, NCAPD2, BRCA1, SUV39H1, AURKB, PA2G4, TUBB, CDC20, H2AX, PPM1D, RNASEH2A, H2AZ1	Transcriptome correlation
C2CD2	HALLMARK_REACTIVE_OXYGEN_SPECIES_PATHWAY	1.74533e-05	3.88732e-05	0.57561	-0.331531	-3.82109	49	FTL, G6PD, CDKN2D, LSP1, FES, MSRA, SBNO2, JUNB, SOD2, GPX3, PRDX6, MBP, SRXN1, MPO, PDLIM1, PRDX2, GPX4, CAT, NDUFS2, TXNRD1, PTPA, TXNRD2, TXN, EGLN2, MGST1, HMOX2, ERCC2, OXSR1, LAMTOR5, GSR	Transcriptome correlation
C2CD2	HALLMARK_INTERFERON_ALPHA_RESPONSE	2.63892e-05	5.62205e-05	0.57561	-0.237506	-3.79492	95	IFITM2, GMPR, TRIM21, IRF1, SELL, HLA-C, OGFR, TMEM140, TRAFD1, PSMB9, IFITM1, WARS1, CCRL2, IFI27, IRF9, IRF2, PSME1, IFITM3, ADAR, IRF7, IFI35, TXNIP, CSF1, TAP1, UBE2L6, HELZ2, BATF2, ISG20, OASL, MVB12A, GBP2, PSMB8, PLSCR1, NUB1, TRIM25, IFIT3, SP110, IFIT2, BST2, MX1, CASP1, CD74, ISG15, IL4R, PARP9, NMI, LY6E, TRIM26, LAP3, OAS1, CNP, PSME2, RNF31, LGALS3BP, RSAD2, B2M, PROCR, CASP8, UBA7, PARP14, LAMP3, EIF2AK2, CMPK2, TDRD7, RIPK2, EPSTI1, STAT2, DHX58, IL15, TRIM5, CXCL10, HERC6, PSMA3, IFIH1, MOV10, SLC25A28, RTP4, TENT5A, IFI44, GBP4, LPAR6, IFI44L, SAMD9L	Transcriptome correlation
C2CD2	HALLMARK_ADIPOGENESIS	8.96811e-05	0.000183099	0.538434	-0.16908	-3.60984	176	TALDO1, ALDOA, TST, TKT, RTN3, SLC19A1, SQOR, POR, APLP2, UBC, LPCAT3, DHRS7B, DHRS7, PIM3, FAH, GPX3, CRAT, DGAT1, SLC1A5, ORM1, ARAF, STAT5A, PGM1, LTC4S, IDH3G, SULT1A1, PFKFB3, CD151, MGLL, MYLK, UQCRC1, ACOX1, ALDH2, C3, COX8A, RETN, CMBL, GPX4, GBE1, GADD45A, CAT, SLC25A1, BCKDHA, UCP2, ACO2, CAVIN1, BCL6, SDHB, STOM, ADCY6, ITSN1, ECH1, RAB34, DECR1, CAVIN2, UQCR11, SLC27A1, PFKL, CD302, IFNGR1, ITGA7, RIOK3, RNF11, BAZ2A, DHCR7, ESRRA, ECHS1, CS, ABCA1, COX6A1, CD36, ACADS, CPT2, ACLY, MDH2, MGST3, SLC25A10, ETFB, PEMT, NDUFB7, GHITM, ME1, BCL2L13, JAGN1, UQCR10, NABP1, ESYT1, REEP6, CYC1, IMMT, DDT, AIFM1, CHCHD10, PLIN2, ARL4A, AGPAT3, IDH1, LIPE, PHLDB1, SSPN, YWHAG, CDKN2C, SAMM50, ACAA2, ANGPT1, ENPP2, GPHN, RETSAT, PREB, QDPR, SORBS1, ADIPOR2, UQCRQ, UCK1, VEGFB	Transcriptome correlation
C2CD2	HALLMARK_PI3K_AKT_MTOR_SIGNALING	0.000119033	0.000233304	0.538434	-0.211946	-3.31955	91	MAP2K3, TNFRSF1A, RPS6KA1, ARF1, RAC1, GRB2, SQSTM1, RALB, AP2M1, CFL1, MYD88, MKNK2, SLA, GRK2, PPP1CA, AKT1S1, PFN1, IL2RG, ARHGDIA, MKNK1, NFKBIB, CSNK2B, ECSIT, CDKN1A, RAF1, TSC2, CXCR4, PTEN, YWHAB, CLTC, SLC2A1, AKT1, GSK3B, ARPC3	Transcriptome correlation
C2CD2	HALLMARK_CHOLESTEROL_HOMEOSTASIS	0.000214257	0.000403791	0.518848	-0.245482	-3.31935	67	S100A11, PLAUR, CXCL16, ACSS2, NFIL3, NIBAN1, STX5, CLU, TNFRSF12A, ANXA5, LGALS3, ANTXR2, PNRC1, SEMA3B, FBXO6, ALDOC, ACTG1, PLSCR1, CD9, PDK3, FDFT1, ATF5, ECH1, GUSB, AVPR1A, GSTM2, FADS2, DHCR7, JAG1, NSDHL, ETHE1, ATF3, HMGCR, TRIB3, GLDC, ABCA2, CHKA, FDPS, MVD, PMVK, FASN, EBP, ERRFI1, TM7SF2, FABP5, CPEB2, LDLR, LGMN, TP53INP1, IDI1, MVK, CYP51A1, LSS, SCD, PCYT2	Transcriptome correlation
C2CD2	HALLMARK_ESTROGEN_RESPONSE_EARLY	0.000325821	0.000591305	0.498493	-0.16559	-3.21519	146	CANT1, RARA, ITPK1, PPIF, BLVRB, GLA, RRP12, CBFA2T3, ALDH3B1, ABHD2, KDM4B, CHPT1, TGM2, ZNF185, FOS, GAB2, MINDY1, INHBB, RAB31, SIAH2, BAG1, SLC9A3R1, SLC24A3, SVIL, KRT8, KAZN, TFF3, TBC1D30, UNC119, FHL2, SLC7A5, ANXA9, BHLHE40, PAPSS2, PTGES, B4GALT1, ABAT, TMEM164, SEMA3B, SLC2A1, FARP1, RAPGEFL1, TPBG, HES1, CLIC3, KRT18, FDFT1, MUC1, TTC39A, ELF3, NCOR2, SCNN1A, MYOF, SLC1A4, ISG20L2, IGF1R, DHCR7, OLFM1, FKBP5, RET, SYNGR1, ELOVL5, PRSS23, WWC1, NBL1, KLF4, P2RY2, MED13L, ASB13, PLAAT3, FKBP4, SLC27A2, ADCY9, ENDOD1, TJP3, MAPT, KCNK5, ARL3, RPS6KA2, FASN, TMPRSS3, MICB, CISH, PODXL, KLF10, CD44, CLDN7, ABCA3, XBP1, MED24, CCND1, EGR3, AMFR	Transcriptome correlation
C2CD2	HALLMARK_ANGIOGENESIS	0.000572432	0.00100176	0.477271	-0.367276	-3.01098	24	TIMP1, PGLYRP1, LRPAP1, PF4, S100A4, FSTL1, PDGFA, THBD, VCAN, APP, OLR1, CXCL6, SPP1, JAG1, NRP1, JAG2, TNFRSF21, PTK2, VEGFA	Transcriptome correlation
C2CD2	HALLMARK_IL2_STAT5_SIGNALING	0.00197942	0.00334454	0.431708	-0.134734	-2.90921	180	FURIN, GLIPR2, TNFRSF1B, IL1R2, ST3GAL4, NFIL3, GATA1, IGF2R, CKAP4, MAPKAPK2, SLC2A3, SELP, BCL2L1, PRAF2, CST7, SELL, RRAGD, TGM2, GADD45B, FAH, TNFRSF8, CTSZ, WLS, SLC1A5, CCND3, PIM1, MAFF, CAPG, SH3BGRL2, NDRG1, AGER, DENND5A, IFITM3, GABARAPL1, TNFRSF9, BMP2, MXD1, CA2, BHLHE40, CSF1, RHOB, CYFIP1, GPX4, RNH1, GUCY1B1, SYNGR2, ODC1, PLSCR1, HK2, TNFRSF4, CDKN1C, SPP1, MUC1, SERPINB6, CDCP1, BATF, TNFRSF18, GSTO1, IFNGR1, IRF6, IGF1R, NCS1, IL4R, RGS16, ECM1, TNFSF10, NRP1, IL10, MYO1C, SPRED2, GALM, PNP, BATF3, CD86, SCN9A, LTB, SMPDL3A, ADAM19, CD81, SYT11, KLF6, IL2RB, COCH, P2RX4, MYO1E, TNFRSF21, TLR7, EOMES, UCK2	Transcriptome correlation
C2CD2	HALLMARK_KRAS_SIGNALING_DN	0.00814552	0.0131114	0.38073	-0.168534	-2.58733	86	PTPRJ, MAST3, GP1BA, KRT1, KLHDC8A, SNN, MEFV, EGF, NR6A1, TENT5C, COQ8A, SGK1, IGFBP2, KCND1, UPK3B, FGGY, CAMK1D, COPZ2, PDK2, CCNA1, THNSL2, CLSTN3, TCF7L1, MX1, MAGIX, GPRC5C, SLC29A3, KRT5, SERPINB2, EFHD1, CHST2, RYR1, TG, RSAD2, PDCD1, BTG2, KMT2D, CCR8, KCNMB1, GPR19, MYO15A, TGM1, TFCP2L1, LYPD3, SPHK2, LFNG, GTF3C5, SLC12A3, GAMT, DTNB, SYNPO, DLK2, IFNG, IDUA, CD40LG, CCDC106, ZBTB16, MTHFR, YPEL1, SLC25A23, TCL1A, SLC5A5, C5, CELSR2, CPEB3, CD80, NR4A2, IFI44L, STAG3	Transcriptome correlation
C2CD2	HALLMARK_OXIDATIVE_PHOSPHORYLATION	0.00829498	0.0131114	0.38073	-0.10908	-2.4819	199	ATP6AP1, ATP6V0B, ATP6V0C, POR, TCIRG1, CYB5R3, ATP6V0E1, COX6B1, ALAS1, NQO2, ACAA1, IDH3G, SLC25A11, UQCRC1, MFN2, OGDH, ATP6V1E1, COX8A, ACADVL, GPX4, COX5B, GPI, NDUFS2, BCKDHA, BAX, NDUFB6, HADHB, ACO2, ISCU, ATP6V1F, ATP5F1E, SDHB, ECH1, NDUFA2, ATP5F1D, DECR1, CPT1A, NDUFA3, ATP5F1B, SURF1, UQCR11, IDH3B, ATP6V1H, HSD17B10, SDHA, HADHA, ECHS1, ATP6V1D, IDH2, CS, NDUFS7, COX6A1, POLR2F, VDAC1, NDUFS8, SLC25A20, MDH2, MGST3, ETFB, HTRA2, GOT2, NDUFB7, NDUFA1, ATP5MF, NDUFB3, SLC25A3, NDUFS6, PDK4, LDHA, ATP5ME, NDUFA7, ATP5PD, UQCR10, NDUFV1, ATP5MC1, CYC1, IMMT, ATP6V1C1, COX7A2, AIFM1, ISCA1, TIMM10, IDH1, COX17, SLC25A6, MRPS12, ATP1B1, ATP5MC2, VDAC2, ACAA2, FH, COX7C, NDUFB8, ATP5MG, NDUFA4, RETSAT, NDUFB4, RHOT2, COX4I1, ECI1, NDUFA6, UQCRQ, NDUFA8, OXA1L, PMPCA, TIMM8B, TIMM50, TIMM13, NDUFS4, OAT, ATP5PF, UQCRH, MRPS11, ATP5PO, UQCRFS1, COX5A, NDUFV2, SLC25A4, SUCLG1, UQCRB, ATP6V1G1, NDUFS3, ATP5MC3, RHOT1, NDUFB2, COX7B, ETFA, NDUFA9, NDUFB1, SLC25A5, PDHB, ALDH6A1, NDUFC2, GRPEL1, ATP5F1A, VDAC3, ATP5F1C, MRPL34, COX6C, NDUFC1, HSPA9, PHB2, HCCS, COX7A2L, LDHB, CYB5A, MRPL11, NDUFB5, ACAT1, COX15, MRPS22, MRPS15, ATP5PB, MPC1, NDUFAB1, NDUFA5, PRDX3, SUPV3L1, TOMM22, PHYH, BDH2, NDUFS1, MRPL15, MDH1, TIMM17A	Transcriptome correlation
C2CD2	HALLMARK_MTORC1_SIGNALING	0.0108357	0.0165922	0.38073	-0.106377	-2.39416	196	MAP2K3, G6PD, ALDOA, TUBA4A, CORO1A, CFP, ITGB2, GAPDH, PPP1R15A, SQSTM1, NFIL3, GLA, NIBAN1, NFYC, SLC2A3, SLA, ENO1, SLC1A5, SLC9A3R1, TPI1, PGM1, PSME3, NFKBIB, PGK1, HSPA5, RPN1, NAMPT, HMBS, WARS1, CDKN1A, SLC7A5, BHLHE40, SKAP2, LTA4H, SLC6A6, PSMD13, CXCR4, CTSC, GBE1, GPI, SLC2A1, TXNRD1, GSK3B, CD9, PSMC4, HK2, ERO1A, PLOD2, FDXR, FKBP2, STIP1, PFKL, CALR, DDIT3, SLC1A4, UBE2D3, FADS2, DHCR7, AK4, DDIT4, ATP6V1D, EGLN3, SLC7A11, PDAP1, GSR, RIT1, VLDLR, IFRD1, ACLY, ELOVL5, PNP, YKT6, BCAT1, TUBG1, HMGCR, RPA1, TRIB3, RAB1A, DHCR24, SORD, CDC25A, ME1, LDHA, ACTR2, MCM2, GLRX, AURKA, ATP5MC1, PLK1, DAPP1, IMMT, BTG2, SDF2L1, IDH1, EBP, FADS1, PRDX1, PHGDH, TM7SF2, PIK3R3, FGL2, RRM2, XBP1, CCNF, ABCF2, QDPR, SEC11A, ADIPOR2, RRP9, HSP90B1, GOT1, BUB1, NMT1, ACTR3, CANX, HSPA4, PSMB5, SHMT2, MCM4, LDLR, LGMN, UNG, SYTL2, IDI1, P4HA1, CTH, CYP51A1, PSMA3, PSMA4	Transcriptome correlation
C2CD2	HALLMARK_MYC_TARGETS_V2	0.0130776	0.0194182	0.38073	0.190824	2.39391	58	WDR43, PRMT3, MPHOSPH10, UTP20, HSPD1, NIP7, DDX18, NPM1, TFB2M, PUS1, GNL3, MYC, MRTO4, NDUFAF4, PPAN, PLK4, RCL1, CBX3, TBRG4, MYBBP1A, SUPV3L1, SLC29A2, NOP2, TMEM97, GRWD1, RABEPK, PPRC1, IMP4, DCTPP1, HSPE1, NOP16, NOLC1, CDK4, LAS1L, UNG, EXOSC5, MCM4, PHB, WDR74, BYSL	Transcriptome correlation
C2CD2	HALLMARK_ANDROGEN_RESPONSE	0.0166719	0.0240271	0.352488	-0.150557	-2.33259	88	ACTN1, RRP12, ABHD2, ADRM1, CCND3, NDRG1, NCOA4, PTK2B, H1-0, KRT8, MAK, SGK1, CAMKK2, MAP7, STEAP4, B4GALT1, AKT1, SAT1, ZMIZ1, VAPA, SEC24D, MYL12A, XRCC6, NKX3-1, MERTK, SRF, TMEM50A, CDC14B, ANKH, AKAP12, TSC22D1, HOMER2, PA2G4, GSR, FKBP5, ELOVL5, ABCC4, GUCY1A1, HMGCR, PIAS1, DHCR24, SORD, UBE2J1	Transcriptome correlation
C2CD2	HALLMARK_APICAL_SURFACE	0.0184742	0.0258639	0.352488	-0.245516	-2.17969	29	FLOT2, PLAUR, LYN, EPHB4, SULF2, IL2RG, GHRL, HSPB1, APP, B4GALT1, NCOA6, BRCA1, IL2RB, GSTM3, CD160, RTN4RL1, MDGA1, GAS1, LYPD3, ADIPOR2, ADAM10, CRYBG1, MAL	Transcriptome correlation
C2CD2	HALLMARK_NOTCH_SIGNALING	0.025974	0.0353535	0.282013	-0.248047	-2.13947	27	PSENEN, DTX2, NOTCH1, FZD5, NOTCH2, HES1, ARRB1, JAG1, TCF7L2, ST3GAL6, FZD1, PSEN2, SAP30, RBX1, APH1A, DTX4, CCND1, LFNG, DTX1, SKP1, MAML2, DLL1, CUL1, PPARD, FBXW11	Transcriptome correlation
C2CD2	HALLMARK_HEDGEHOG_SIGNALING	0.028971	0.038367	0.266351	-0.245409	-2.11672	27	TLE3, ACHE, MYH9, ETS2, HEY1, RTN1, DPYSL2, SLIT1, PML, NRP1, ADGRG1, VLDLR, NRP2, OPHN1, CDK5R1, L1CAM, GLI1, VEGFA, LDB1, AMOT	Transcriptome correlation
C2CD2	HALLMARK_TGF_BETA_SIGNALING	0.0649351	0.0837321	0.173748	-0.162478	-1.85467	48	FURIN, TGFB1, PPP1R15A, FKBP1A, RHOA, JUNB, IFNGR2, PPP1CA, RAB31, LTBP2, THBS1, SERPINE1, BMP2, ENG, CDKN1C, PPM1A, NCOR2, SKI, UBE2D3	Transcriptome correlation
C2CD2	HALLMARK_G2M_CHECKPOINT	0.0809191	0.101668	0.154191	0.0824005	1.79656	190	TENT4A, SLC38A1, NSD2, ILF3, SS18, TMPO, HUS1, SFPQ, WRN, SRSF2, DBF4, SLC12A2, SYNCRIP, BUB3, SRSF10, RBL1, PRPF4B, PURA, FBXO5, SMC4, CASP8AP2, CCNT1, TRA2B, MTF2, TNPO2, XPO1, G3BP1, KIF20B, ORC5, SRSF1, SMC2, LIG3, CUL5, BARD1, DR1, SMAD3, NASP, POLE, CDC7, MAD2L1, CDC27, SQLE, STAG1, MYC, DKC1, CUL4A, KATNA1, FANCC, PLK4, ATRX, HSPA8, EZH2, PDS5B, H2AZ2, CENPE, MNAT1, BRCA2, NUMA1, KNL1, INCENP, STMN1, YTHDC1, SNRPD1, KIF5B, SLC7A1, ORC6, STIL, ODF2, CDKN1B, HNRNPD, ARID4A, CENPF, PRIM2, DTYMK, CUL1, POLQ, CCNA2, RACGAP1, CKS1B, RAD21, DDX39A, KMT5A, HMMR, NDC80, KIF11, RPA2, NOLC1, EWSR1, TRAIP, HMGA1, CDK1, RPS6KA5, CBX1, CDK4, CHEK1, MCM6, TTK, SMARCC1, RBM14, CDC25B, KIF15, CKS2, BUB1, ABL1, NCL, MKI67, TOP2A, NUP50, KIF22, SMC1A, CUL3, PRC1, AMD1, KIF23, CCND1, CCNF, CDKN2C, KPNA2, CDC6, MCM3, EXO1, FOXN3, MYBL2, PAFAH1B1, BIRC5, HMGB3, PLK1, GINS2, E2F3, AURKA, UCK2, CCNB2, MCM2, CDC45, PTTG1, SAP30, POLA2, HNRNPU, CDC25A, KIF2C, CTCF, KIF4A, TROAP, RAD54L, ESPL1, LBR, HMGN2, HIF1A, E2F1, CHAF1A, SUV39H1, AURKB, CDC20, TPX2, PML, H2AX	Transcriptome correlation
C2CD2	HALLMARK_FATTY_ACID_METABOLISM	0.0979021	0.11993	0.138805	-0.0932999	-1.75406	135	ALDOA, GLUL, CA4, ACSL1, CRAT, PRDX6, ACAA1, TP53INP2, LTC4S, IDH3G, G0S2, PSME1, MGLL, ACOX1, YWHAH, GABARAPL1, CA2, HSD17B11, HSDL2, IL4I1, ACADVL, LGALS1, UBE2L6, ALDH9A1, AOC3, HADHB, ACO2, ODC1, VNN1, UROD, ECH1, ALDH1A1, DECR1, CPT1A, S100A10, IDH3B, HSD17B10, SDHA, ACOT8, EPHX1, H2AZ1, RDH16, ECHS1, BLVRA, NSDHL, CD36, ACADS, CPT2, ELOVL5, CD1D, MDH2, HSD17B4, PCBD1, DHCR24, ME1, LDHA, NCAPH2, CEL, GSTZ1, MIF, HMGCL, REEP6, FASN, ACSL4, IDH1, ACAA2, FH, NBN, ENO2, RETSAT, ECI1, GRHPR, ADIPOR2, UROS, CBR1, ACOT2, SERINC1, NTHL1, GCDH, ENO3, ERP29, GPD1, SUCLG1, IDI1, EHHADH, PDHB, GPD2, D2HGDH, SMS, KMT5A, ACSL5, CBR3, HCCS, ECI2, CA6, ALAD, CCDC58, PTS, RDH11, CRYZ, ACSM3, HPGD, BPHL, APEX1, MDH1, ACSS1, HSP90AA1, ETFDH, SLC22A5, MCEE, OSTC, ACAT2, DLST, DLD	Transcriptome correlation
C2CD2	HALLMARK_MITOTIC_SPINDLE	0.112887	0.134914	0.128143	-0.0743352	-1.64991	191	GSN, TUBA4A, PXN, ARL8A, MAP1S, MAP3K11, CDC42EP2, PREX1, ACTN4, CDC42EP4, KIF3C, ARAP3, MARCKS, CTTN, CAPZB, MID1IP1, MYH9, ARHGEF2, NEDD9, ARHGDIA, MYO9B, ABR, FSCN1, RALBP1, CSNK1D, ARHGEF12, SSH2, KATNB1, ARHGAP27, STAU1, ARHGEF11, DOCK2, DOCK4, WASF2, MARK4, KIF1B, CDC42EP1, PCGF5, FLNA, NOTCH2, BCL2L11, CLIP2, SHROOM1, VCL, FARP1	Transcriptome correlation
C2CD2	HALLMARK_DNA_REPAIR	0.166833	0.194639	0.10208	-0.0767347	-1.48993	146	HCLS1, CDA, CANT1, EIF1B, VPS37B, TSG101, GUK1, VPS28, BCAP31, SDCBP, BCAM, ELL, POLR2J, NELFE, ADRM1, POLL, POLR2E, GMPR2, CLP1, SUPT4H1, GPX4, STX3, RFC2, TAF10, CETN2, POLD4, TAF12, AGO4, DAD1, TK2, SUPT5H, ADCY6, NME4, POLR1D, POLR2A, AK1, DDB1, SURF1, POLR2C, ALYREF, TAF6, EDF1, POLR2I, SEC61A1, XPC, ERCC2, GTF2F1, POLR2F, NELFB, RAD51, PNP, RAE1, PDE6G, TYMS, POLA2, POLB, POLD3, AAAS, SSRP1, POLR2G, USP11, MPC2, RBX1, APRT, NME3, TP53, POLE4, GTF2B, COX17, SNAPC4, PDE4B, GTF2A2, MPG, CMPK2, SAC3D1, GSDME, GTF3C5, POLD1, NT5C, RRM2B, NME1, DDB2, POLA1, ADA, BRF2, NELFCD, DGUOK, DCTN4, NT5C3A, FEN1, IMPDH2, ZWINT, RPA2, ITPA, SF3A3, POLR2K, ELOA, MRPL40, POM121, POLR1C, ERCC1	Transcriptome correlation
C2CD2	HALLMARK_UNFOLDED_PROTEIN_RESPONSE	0.185814	0.208042	0.0956031	0.0895107	1.48147	107	GOSR2, TTC37, SLC30A5, XPOT, EXOSC2, DCP1A, EIF2AK3, FKBP14, CNOT2, EDEM1, IARS1, EIF2S1, MTREX, CNOT6, EIF4A2, NPM1, CEBPG, SDAD1, EIF4E, PAIP1, SPCS3, NFYA, DKC1, NFYB, SSR1, SRPRB, ASNS, EXOSC9, DNAJB9, CNOT4, KIF5B, MTHFD2, TARS1, EEF2, TSPYL2, EXOSC1, GEMIN4, NHP2, SERP1, NOP14, HSPA9, DDX10, CKS1B, EXOC2, PSAT1, NOLC1, LSM4, IMP3, DCP2, PDIA6, POP4, EXOSC5, ATF4, WFS1, DNAJA4, ALDH18A1, RPS14, LSM1, HSP90B1, RRP9, SEC11A, PREB, SPCS1, XBP1, BAG3, EXOSC10, NOP56, VEGFA, ARFGAP1, TATDN2, EDC4, NABP1, FUS, PARN, CXXC1, KHSRP, SEC31A, IFIT1, PDIA5, BANF1, ERN1, YIF1A, HYOU1, ATF3, YWHAZ, H2AX, DDIT4, DNAJC3, SLC1A4, CALR, HERPUD1, EIF4G1, ERO1A, SHC1, ZBTB17, SRPRA, ATF6, TUBB2A	Transcriptome correlation
C2CD2	HALLMARK_SPERMATOGENESIS	0.186813	0.208042	0.095288	0.107518	1.46462	70	ZC3H14, CAMK4, PIAS2, COIL, MLLT10, MTOR, TSN, LPIN1, RAD17, DBF4, SLC12A2	Transcriptome correlation
C2CD2	HALLMARK_PEROXISOME	0.401598	0.437296	0.0557104	-0.0703478	-1.0899	88	TSPO, MVP, PRDX5, SOD2, ACSL1, CRAT, ABCD1, ACAA1, HSD3B7, FIS1, ACOX1, YWHAH, HSD17B11, CAT, ALDH9A1, CLN6, CRABP2, ECH1, ALDH1A1, DLG4, ACOT8, GSTK1, IDH2, STS, ELOVL5, HSD17B4, DHCR24, SLC27A2, CEL, ATXN1, PEX6, FDPS, HMGCL, ACSL4, IDH1, FADS1, ABCB9, SEMA3C, PRDX1, CADM1, BCL10, RETSAT, TOP2A, HRAS, DHRS3, SMARCC1, VPS4B, SLC25A4, ABCC5, IDI1, SOD1, EHHADH, CNBP, CDK7, ACSL5, ERCC1, ABCB1, ECI2, PEX11B, PEX14, SIAH1, SLC25A19, RDH11, ABCB4, CTBP1	Transcriptome correlation
C2CD2	HALLMARK_PROTEIN_SECRETION	0.484515	0.516114	0.04707	-0.0625398	-0.979512	91	CD63, ARF1, COPE, GLA, NAPA, AP2M1, TSG101, IGF2R, GNAS, AP2S1, LAMP2	Transcriptome correlation
C2CD2	HALLMARK_WNT_BETA_CATENIN_SIGNALING	0.497502	0.518673	0.045862	-0.0920603	-0.935143	38	FRAT1, HDAC5, NCSTN, NUMB, HEY1, RBPJ, NOTCH1, WNT6, WNT5B, NCOR2, WNT1, HDAC11, JAG1	Transcriptome correlation
C2CD2	HALLMARK_BILE_ACID_METABOLISM	0.677323	0.691434	0.0314929	-0.0478354	-0.700782	79	RXRA, AQP9, PRDX5, SLC22A18, KLF1, ACSL1, ABCD1, BMP6, HSD3B7, CYP27A1, HSD17B11, SULT1B1, CAT, ALDH9A1, GNMT, ALDH1A1, PEX11G, FDXR, OPTN, PEX16, GSTK1, FADS2, SLC29A1, IDH2, ABCA1, HSD17B4, DHCR24, ABCA2, SLC27A2, ATXN1, PEX6, AMACR, TFCP2L1, IDH1, FADS1, LIPE, CYP7B1, SOAT2	Transcriptome correlation
C2CD2	HALLMARK_UV_RESPONSE_DN	0.707293	0.707293	0.0293519	0.0397676	0.666164	110	TENT4A, MTA1, ATP2C1, ABCC1, DMAC2L, DLG1, BCKDHB, ADD3, TOGARAM1, MIOS, CDK13, ARHGEF9, MRPS31, PRDM2, PRKCA, NR1D2, AGGF1, SMAD3, SFMBT1, INPP4B, RASA2, WDR37, PRKCE, DYRK1A, AKT3, SYNE1, MYC, ATRN, RUNX1, ATRX, ACVR2A, SCAF8, YTHDC1, COL5A2, SLC7A1, BMPR1A, CDKN1B, SPOP, GCNT1, NEK7, SYNJ2, INSIG1, PEX14, IRS1, VAV2	Transcriptome correlation
GATD3B	HALLMARK_E2F_TARGETS	2.56547e-24	1.25708e-22	1.27903	0.362467	8.16713	196	EZH2, PPP1R8, ZW10, AK2, ORC6, ILF3, MLH1, CNOT9, WEE1, NUP107, IPO7, PCNA, RBBP7, EIF2S1, CTPS1, RFC1, SRSF2, ATAD2, SYNCRIP, TIPIN, PRPS1, MCM7, BUB1B, HELLS, SRSF1, RANBP1, TRA2B, CBX5, TIMELESS, TFRC, RAD1, DONSON, RAN, ORC2, DNMT1, TRIP13, CHEK2, TMPO, MSH2, RFC3, MRE11, MMS22L, SMC6, PAN2, MCM4, NASP, NUP205, LIG1, DDX39A, ASF1A, HUS1, PAICS, DCK, SMC4, EED, BARD1, STMN1, RACGAP1, STAG1, TBRG4, GINS1, KPNA2, TOP2A, UNG, CSE1L, NUDT21, HNRNPD, UBR7, BRMS1L, KIF22, EXOSC8, MELK, POLE, DUT, XPO1, MCM2, PRIM2, NAP1L1, MAD2L1, GINS4, SMC3, LYAR, SPAG5, RAD51C, CDK4, SHMT1, PLK1, PMS2, PSIP1, CCNE1, RAD50, ANP32E, PNN, MCM3, MCM6, DLGAP5, LUC7L3, DCTPP1, NOLC1, PLK4, KIF4A, CHEK1, CDC25B, CDCA3, CENPE, USP1, RRM2, CKS1B, CDK1, WDR90, CCNB2, RPA2, RAD51AP1, HMMR, PDS5B, POLD1, GINS3, KIF18B, NUP153, CIT, UBE2T, MKI67, BRCA2, SSRP1, TCF19, NME1, PRDX4, DEK, BIRC5, RPA3, CDC20, RAD21, MTHFD2, NOP56, CDKN1B, DCLRE1B, ING3, TUBG1, PTTG1, RPA1, CCP110, KIF2C, CDKN2A, E2F8, AURKA, HMGA1, SLBP, TP53, CENPM, HMGB3, SMC1A, MYC, SPC24, SUV39H1, PA2G4, MYBL2, DSCC1, NCAPD2, CKS2	Transcriptome correlation
GATD3B	HALLMARK_MYC_TARGETS_V1	1.69115e-22	4.14333e-21	1.2295	0.350358	7.94086	199	NCBP1, MRPS18B, SERBP1, STARD7, PWP1, POLE3, SET, TOMM70, TARDBP, PSMD14, XPOT, PCNA, HNRNPR, IARS1, EIF2S1, CTPS1, GLO1, BUB3, ILF2, SRSF2, DDX18, UBA2, SNRPD3, SYNCRIP, YWHAQ, DHX15, EIF3J, MCM7, DDX21, SRSF1, RANBP1, TRA2B, CCT4, G3BP1, PRPS2, RAN, ORC2, C1QBP, SNRPA1, NDUFAB1, EPRS1, ABCE1, HDAC2, RRM1, HNRNPA1, NCBP2, MCM4, SRSF3, HNRNPA3, CUL1, LSM2, RSL1D1, CCT2, EXOSC7, RFC4, APEX1, MRPL9, NPM1, CSTF2, KPNA2, HDDC2, HNRNPD, HPRT1, CLNS1A, HSPD1, DUT, XPO1, EIF2S2, MCM2, RNPS1, NAP1L1, PHB2, MAD2L1, PTGES3, SRSF7, PPIA, CDK4, PSMD7, EIF4E, GNL3, NHP2, CCT3, LSM7, CDK2, UBE2E1, EIF3D, CANX, MCM6, FBL, NOLC1, ETF1, CAD, EIF4G2, COX5A, RACK1, ACP1, USP1, SNRPD1, PHB, RPLP0, PSMA1, SSB, VDAC3, PSMD3, CCNA2, PABPC1, SNRPB2, CYC1, PSMA7, EIF4H, CCT7, NME1, RPL6, PRDX4, SSBP1, DEK, RPS2, EEF1B2, SLC25A3, CDC20, TXNL4A, LDHA, NOP56, COPS5, PABPC4, SMARCC1, CCT5, RPS6, CBX3, PRDX3, HNRNPA2B1, SNRPD2, EIF1AX, RPS3, TCP1, SF3B3, NOP16, PSMA6, TYMS, SNRPA, RPL22, ERH, IMPDH2, VDAC1, KARS1, SRM, MYC, CDC45, RRP9, SNRPG, PA2G4, RPS10, PSMC6, RPL34, HSPE1, HNRNPC, RPS5, PSMA2, YWHAE, RPL18, VBP1, FAM120A, AIMP2, PSMB2, PRPF31, RPL14, POLD2, PSMA4, CNBP, GOT2, PSMD1, RUVBL2, HNRNPU	Transcriptome correlation
GATD3B	HALLMARK_HEME_METABOLISM	9.69448e-21	1.58343e-19	1.17789	-0.345414	-7.81802	189	LRP10, NFE2, NARF, SDCBP, SLC25A37, LAMP2, SLC22A4, MBOAT2, ATP6V0A1, MPP1, SEC14L1, MAP2K3, EPOR, GDE1, PDZK1IP1, GATA1, HBQ1, TNS1, KEL, HTATIP2, MARCHF2, PICALM, FOXO3, TAL1, SPTB, C3, BSG, SMOX, MYL4, SLC66A2, DMTN, CIR1, TMCC2, ADIPOR1, MKRN1, CTSE, BCAM, GYPC, OSBP2, KLF1, SPTA1, SLC4A1, MARCHF8, XK, SLC6A8, BLVRB, CCND3, EPB42, ANK1, TRIM58, RHD, RHCE, FBXO7, NCOA4, BNIP3L, RNF123, SELENBP1, PGLS, ACKR1, TRIM10, CTSB, HAGH, ALAS2, SLC6A9, E2F2, AHSP, SLC10A3, RBM38, GYPB, MXI1, SNCA, TSPO2, CA2, CA1, CAT, LMO2, TSPAN5, HBD, RHAG, MARK3, DCAF11, H1-0, BPGM, PIGQ, BACH1, HDGF, PPP2R5B, ARHGEF12, BMP2K, EIF2AK1, GLRX5, HBB, RAP1GAP, HEBP1, FBXO9, FECH, FN3K, HMBS, RANBP10, LPIN2, CCDC28A, SLC7A11, ICAM4, UBAC1, ABCG2	Transcriptome correlation
GATD3B	HALLMARK_INFLAMMATORY_RESPONSE	1.45133e-18	1.77788e-17	1.11466	-0.350136	-7.31776	160	FPR1, PLAUR, BEST1, IL1B, RHOG, CSF3R, C5AR1, AQP9, IFNGR2, TNFRSF1B, TLR2, FFAR2, ICAM1, CD14, ADM, CD82, PTAFR, TIMP1, PROK2, LYN, SELL, SCN1B, NAMPT, MXD1, ITGA5, OSM, TAPBP, MEFV, PSEN1, IRF1, GNA15, IL1R1, RAF1, SCARF1, SLC31A2, TLR1, IRF7, IFITM1, CD55, ITGB3, GP1BA, SEMA4D, CLEC5A, TPBG, KCNJ2, CDKN1A, PTPRE, LCP2, NFKBIA, CSF1, SERPINE1, KIF1B, IFNAR1, IL18RAP, NLRP3, RNF144B, CXCL6, NOD2, SPHK1, TNFAIP6, TNFRSF9, TNFSF10, CCRL2, PIK3R5, ADORA2B, EMP3, RELA, MARCO, C3AR1, FZD5, ADRM1, ADGRE1, ABCA1, NMI, OLR1, BST2, IL4R, SLC31A1, PTGIR, RGS16, ITGB8, IL18, ICAM4, IL18R1, ACVR1B, KLF6, HIF1A, LPAR1, PDE4B, NFKB1, LY6E, CHST2, GNAI3, STAB1, EIF2AK2, MMP14, P2RY2, BTG2, CMKLR1, RIPK2, CXCL8, LAMP3, CYBB, SGMS2, MSR1, CXCL9, TNFSF9, IL15RA, TNFSF15, LDLR, IL10, CD70	Transcriptome correlation
GATD3B	HALLMARK_TNFA_SIGNALING_VIA_NFKB	7.10795e-18	6.96579e-17	1.08644	-0.323301	-7.10806	179	PLAUR, NFIL3, IL1B, PPP1R15A, BCL3, RNF19B, IER2, CEBPB, JUNB, SLC2A3, NINJ1, IFNGR2, LITAF, SNN, TLR2, CXCL1, ICAM1, KDM6B, CEBPD, TNIP1, RELB, DUSP1, ZFP36, SOD2, DENND5A, FOS, NAMPT, PNRC1, MARCKS, MXD1, TRIB1, FOSL2, MAP2K3, PFKFB3, IRF1, G0S2, ETS2, MAFF, EHD1, SOCS3, NFKB2, BMP2, BCL6, PLAU, SQSTM1, TNFAIP2, B4GALT5, PLEK, SAT1, CDKN1A, NFE2L2, PTPRE, NFKBIA, CSF1, SERPINE1, MCL1, RHOB, GADD45B, IRS2, CXCL6, CFLAR, SPHK1, EIF1, IFIT2, TNFAIP6, DRAM1, TAP1, TNFRSF9, GADD45A, F2RL1, STAT5A, SGK1, CCRL2, SDC4, IER3, LAMB3, PTGS2, RELA, JAG1, ABCA1, OLR1, TSC22D1, ZC3H12A, MSC, B4GALT1, SERPINB2, PTX3, IL18, BHLHE40, KLF6, ATF3, TUBB2A, PDE4B, DDX58, NFKB1, TNF, BCL2A1, PDLIM5, PER1, EGR1, NFKBIE, NR4A1, SLC16A6, VEGFA, HES1, KLF4, SLC2A6, BTG2, RIPK2, KLF2, TANK	Transcriptome correlation
GATD3B	HALLMARK_COAGULATION	6.19501e-15	5.05926e-14	0.996986	-0.434238	-6.64699	85	SERPINA1, GNB2, CPQ, SH2B2, MMP9, FURIN, TIMP1, LAMP2, GSN, CLU, PECAM1, GP9, PF4, MAFF, MSRB2, SPARC, F12, VWF, PLAU, C3, RAC1, CFD, ITGB3, GP1BA, THBD, PLEK, CTSE, SERPINE1, MMP1, PROC, CASP9, CTSB, CD9, C1R, LRP1, C2, PROS1, THBS1, DUSP6, LTA4H, SERPING1, MMP8, WDR1, SIRT2, OLR1, CTSH, HTRA1, SERPINB2, ISCU, PEF1, F8, CAPN5, CFH, C1QA, ADAM9, ANG, KLF7, MMP15, MMP14	Transcriptome correlation
GATD3B	HALLMARK_COMPLEMENT	1.07714e-14	7.53999e-14	0.986546	-0.308213	-6.59049	167	SERPINA1, PLAUR, MSRB1, RHOG, GNB2, CDA, CPQ, TIMP2, FCER1G, CEBPB, WAS, CXCL1, PRKCD, HSPA1A, TIMP1, CTSD, LAMP2, LYN, F5, PPP4C, GNAI2, ITGAM, GCA, PRCP, GRB2, S100A9, CLU, PSEN1, IRF1, GP9, MAFF, EHD1, CASP5, PIM1, RAF1, S100A12, CASP4, IRF7, C3, SIRT6, CD55, GP1BA, DOCK4, PLEK, CR1, IRF2, LCP2, SERPINE1, CASP9, CTSB, FCN1, C1R, LRP1, C2, LTF, PLSCR1, CTSS, CA2, CASP1, PSMB9, PRSS36, DGKG, DUSP6, PIK3R5, LTA4H, SERPING1, MMP8, SH2B3, PFN1, CALM3, CDK5R1, LGALS3, CD59, ANXA5, OLR1, CTSH, CTSC, SERPINB2, CD46, SRC, F8, STX4, HSPA5, C1QC, CFH, C1QA, ADAM9, ANG, PIK3CG, GNAI3, MMP15, CPM, MMP14, GNB4, USP15, CD36, CTSL, PLA2G7, BRPF3, GZMB, DPP4, PHEX, CD40LG, KYNU, VCPIP1, JAK2, NOTCH4, ME1, KLKB1, CSRP1, PLA2G4A, RCE1	Transcriptome correlation
GATD3B	HALLMARK_IL6_JAK_STAT3_SIGNALING	3.85523e-14	2.36133e-13	0.965328	-0.463132	-6.50604	69	TNFRSF1A, IL1B, CSF3R, IFNGR2, TNFRSF1B, TLR2, CXCL1, CD14, IL1R2, LTBR, MYD88, CSF2RB, IL17RA, TGFB1, CSF2RA, STAT3, GRB2, IRF9, IL13RA1, IRF1, PF4, IL1R1, PIM1, IL10RB, SOCS3, CCR1, HMOX1, ITGB3, TNFRSF12A, CSF1, IFNAR1, CBL, IL2RG, TYK2, CD9, PIK3R5, IFNGR1, IL4R, IL18R1, ACVR1B, SOCS1, LTB, TNF, FAS, IL2RA, CD36, BAK1, STAT1, TNFRSF21, ACVRL1, CXCL9, STAT2, CD44, IL15RA, PDGFC, IL12RB1, STAM2	Transcriptome correlation
GATD3B	HALLMARK_HYPOXIA	2.32471e-13	1.26567e-12	0.932595	-0.303692	-6.22547	156	PLAUR, NFIL3, PPP1R15A, SLC2A3, RRAGD, ADM, DUSP1, GALK1, ZFP36, FOS, PNRC1, ALDOA, FOSL2, NDST1, PFKFB3, MAFF, PIM1, FOXO3, TGM2, HMOX1, CXCR4, TPBG, SLC6A6, GAA, CDKN1A, GAPDH, ERO1A, CAVIN3, SERPINE1, RBPJ, NAGK, PRDX5, BNIP3L, HK2, IRS2, SELENBP1, PDK3, PGK1, MYH9, MXI1, AKAP12, MT2A, SIAH2, FBP1, SDC4, IER3, S100A4, ADORA2B, PYGM, NDRG1, ISG20, NEDD4L, JMJD6, PGM1, HDLBP, ENO1, CAVIN1, DDIT3, PAM, CDKN1C, HK1, TPI1, HSPA5, BHLHE40, KLF6, ATF3, IDS, PPFIA4, STBD1, EXT1, TPST2, COL5A1, PGAM2, VLDLR, GBE1, SDC2, ANXA2, TKTL1, KLF7, IGFBP3, CHST2, SLC25A1, DPYSL4, ALDOC, GPI, VEGFA, PGM2, DDIT4, AMPD3, SDC3, TGFBI, SLC2A1, AK4, GLRX	Transcriptome correlation
GATD3B	HALLMARK_EPITHELIAL_MESENCHYMAL_TRANSITION	4.39094e-12	2.15156e-11	0.887075	-0.332048	-5.85208	116	PLAUR, BASP1, ANPEP, CXCL1, TIMP1, TGFB1, ITGA5, QSOX1, PLOD1, MYL9, SPARC, TGM2, ITGB3, TNFRSF12A, SAT1, ITGB5, MYLK, SERPINE1, SLC6A8, MMP1, FSTL1, RHOB, GADD45B, CXCL6, TPM1, PLOD2, CALD1, VIM, NOTCH2, LRP1, LOXL1, THBS1, GADD45A, VCAN, SDC4, DAB2, COL7A1, CDH2, EMP3, OXTR, CAPG, EFEMP2, CD59, HTRA1, COLGALT1, PTX3, ADAM12, WIPF1, IGFBP2, FSTL3, PMP22, LGALS1, COPA, COL5A3, COL5A1, ECM1, FBN2, ACTA2, IGFBP3, FLNA, FAS, SPP1, MMP14, VEGFA, SPOCK1, TPM4, GAS1, TAGLN, TGFBI, CXCL8, COL8A2, GLIPR1, PLOD3, CD44, GPC1, PDGFRB	Transcriptome correlation
GATD3B	HALLMARK_INTERFERON_GAMMA_RESPONSE	6.19046e-11	2.75757e-10	0.839089	-0.245811	-5.60161	191	FPR1, IFITM2, MVP, SECTM1, ICAM1, MYD88, CSF2RB, SOD2, TRIM21, NAMPT, SELP, STAT3, MX2, TAPBP, IRF9, PTPN6, IRF1, RBCK1, PIM1, IFITM3, HLA-A, CASP4, HLA-B, SOCS3, OGFR, IRF7, TNFAIP2, TRAFD1, ADAR, CDKN1A, FCGR1A, IRF2, LCP2, NFKBIA, TRIM25, BATF2, HELZ2, PELI1, ZNFX1, PSMB10, C1R, UPP1, ZBP1, IFIT2, TNFAIP6, IFI27, PLSCR1, PSME1, WARS1, TAP1, IFIT3, MT2A, CASP1, PSMB9, TNFSF10, ST8SIA4, SERPING1, IFI35, TOR1B, EIF4E3, GBP6, UBE2L6, PTGS2, BPGM, TXNIP, ISG20, IFNAR2, SP110, NMI, CD274, BST2, IL4R, LATS2, PSMB8, OASL, LGALS3BP, IDO1, MX1, CFH, HIF1A, SOCS1, HLA-DRB1, PDE4B, IFIT1, DDX58, PML, NFKB1, LY6E, ISG15, P2RY14, CASP8, EIF2AK2, FAS, FGL2, VAMP5, RSAD2, RNF31, CMPK2, STAT1, CMKLR1, RIPK2, CD86, LYSMD2, CXCL9, STAT2, IRF5, B2M, TDRD7, IL15RA, OAS3, RIPK1, JAK2, PLA2G4A, EPSTI1, LAP3, SLC25A28, XAF1, HLA-DQA1, CCL5, TRIM26, PSME2, PNP, IL15, CD74, IFIH1, IFI44L, PARP14, SAMHD1, IFI44	Transcriptome correlation
GATD3B	HALLMARK_G2M_CHECKPOINT	3.83963e-10	1.56785e-09	0.814036	0.243452	5.41305	190	EZH2, NSD2, RBL1, ORC6, ILF3, SFPQ, WRN, SMAD3, ORC5, CENPF, BUB3, INCENP, SRSF2, SYNCRIP, TENT4A, LIG3, ODF2, FBXO5, SLC12A2, SRSF1, STIL, MNAT1, CUL4A, TRA2B, SS18, DBF4, SLC38A1, TNPO2, G3BP1, KATNA1, TMPO, SMC2, SQLE, CDC27, PRPF4B, DKC1, NASP, CUL1, DDX39A, SLC7A1, HUS1, KNL1, H2AZ2, SMC4, BARD1, STMN1, RACGAP1, CDC7, STAG1, DTYMK, KIF20B, KIF11, KPNA2, PURA, TOP2A, BUB1, HNRNPD, EWSR1, KIF15, KIF22, CCNT1, MTF2, POLE, XPO1, MCM2, PRIM2, MAD2L1, SRSF10, ABL1, CDK4, NCL, PLK1, CASP8AP2, FANCC, CUL5, MCM3, MCM6, POLQ, NOLC1, PLK4, KIF4A, CHEK1, HSPA8, CDC25B, CENPE, CDC6, SNRPD1, CKS1B, CDK1, YTHDC1, CCNB2, RPA2, CCNF, EXO1, HMMR, ATRX, PDS5B, NUMA1, TRAIP, CCNA2, TROAP, PRC1, MKI67, BRCA2, DR1, BIRC5, GINS2, CDC20, RAD21, CDKN1B, SMARCC1, PAFAH1B1, TPX2	Transcriptome correlation
GATD3B	HALLMARK_APOPTOSIS	8.03379e-10	3.02812e-09	0.801216	-0.265949	-5.15272	144	RARA, IL1B, TIMP2, BID, CD14, TSPO, PAK1, TIMP1, IGF2R, GSN, SOD2, CLU, PSEN1, IRF1, GNA15, IFITM3, CASP4, BMP2, GPX3, NEDD9, SQSTM1, HMOX1, PLCB2, TNFRSF12A, SAT1, CDKN1A, GPX1, CCNA1, MCL1, BCAP31, RHOB, GADD45B, BNIP3L, BCL2L1, CFLAR, CASP9, PPT1, DAP, TAP1, HSPB1, GADD45A, CASP1, TNFSF10, IER3, KRT18, CREBBP, RNASEL, H1-0, TXNIP, ISG20, RELA, PPP3R1, LGALS3, DNAJC3, LMNA, PPP2R5B, IFNGR1, BIK, DDIT3, BCL2L11, APP, IL18, AVPR1A, GPX4, HGF, ATF3, TNF, DPYD, ADD1, CASP8, AIFM3, BRCA1, BAX, GUCY2D, FAS, BCL10	Transcriptome correlation
GATD3B	HALLMARK_INTERFERON_ALPHA_RESPONSE	9.46551e-10	3.31293e-09	0.788187	-0.331459	-5.32958	95	IFITM2, SELL, TMEM140, TRIM21, IRF9, IRF1, IFITM3, OGFR, IRF7, IFITM1, TRAFD1, ADAR, IRF2, CSF1, HLA-C, TRIM25, BATF2, GMPR, HELZ2, GBP2, IFIT2, IFI27, PLSCR1, PSME1, WARS1, TAP1, IFIT3, CASP1, PSMB9, CCRL2, IFI35, UBE2L6, TXNIP, ISG20, SP110, NMI, PARP9, BST2, IL4R, PSMB8, OASL, LGALS3BP, MVB12A, NUB1, MX1, LY6E, ISG15, CASP8, EIF2AK2, RSAD2, RNF31, CMPK2, RIPK2, LAMP3, OAS1, STAT2, B2M, TDRD7, EPSTI1, LAP3, UBA7, SLC25A28, TRIM26, TENT5A, PSME2, IL15, CD74, IFIH1, IFI44L, PARP14, IFI44, SAMD9, TRIM5, CXCL10, MOV10, LPAR6, CNP, GBP4, SAMD9L	Transcriptome correlation
GATD3B	HALLMARK_MYOGENESIS	1.71061e-09	5.588e-09	0.788187	-0.290378	-5.24295	122	PDLIM7, LSP1, ACSL1, TGFB1, GSN, ATP6AP1, TNNI2, FOXO4, CLU, HDAC5, SVIL, MYBPC3, SPARC, NOTCH1, GPX3, CRAT, DAPK2, MYL4, CFD, GAA, CDKN1A, MYH11, ITGB5, MYLK, TNNC2, ITGB4, SLC6A8, MAPRE3, ATP2A1, GADD45B, TPM3, FLII, FKBP1B, GABARAPL2, MYBPH, PTP4A3, KLF5, ACHE, SPHK1, TNNT1, MYH9, BAG1, KIFC3, SYNGR2, PYGM, RIT1, IFRD1, SIRT2, KCNH2, CKB, PLXNB2, TSC2, APP, ADAM12, FHL1, DES, BHLHE40, MRAS, DENND2B, PPFIA4, PGAM2, MEF2D, SMTN, ITGA7, IGFBP3, OCEL1, TCAP, CD36, GNAO1, TAGLN	Transcriptome correlation
GATD3B	HALLMARK_KRAS_SIGNALING_UP	3.95221e-09	1.21037e-08	0.761461	-0.256056	-4.96104	144	PLAUR, ADAM8, IL1B, PPP1R15A, FCER1G, LAT2, TNFRSF1B, MMP9, LAPTM5, TLR8, GADD45G, SCN1B, CSF2RA, SLPI, TRIB1, PECAM1, G0S2, ITGB2, LCP1, BMP2, PLAU, CXCR4, ERO1A, GYPC, PLVAP, CBL, TMEM176A, IL2RG, PCSK1N, TMEM176B, ARG1, RETN, TMEM158, PLEK2, TFPI, PPBP, CTSS, AKAP12, SEMA3B, F13A1, CLEC4A, CA2, F2RL1, DUSP6, GNG11, MAP7, CD37, PTGS2, MPZL2, BPGM, C3AR1, TOR1AIP2, WNT7A, RGS16, PSMB8, EPB41L3, GALNT3, MAFB, DOCK2, GUCY1A1, LY96, CFH, EPHB2, JUP, MMD, IGFBP3, ACE, GPNMB, PDCD1LG2, SPP1, NRP1, EVI5, KLF4, MTMR10, ENG, HKDC1, CMKLR1, VWA5A, PRDM1, GLRX	Transcriptome correlation
GATD3B	HALLMARK_APICAL_JUNCTION	5.88009e-09	1.69485e-08	0.761461	-0.249901	-4.82676	143	VASP, SIRPA, ICAM1, MMP9, ZYX, CLDN9, GNAI2, ACTN1, PECAM1, NECTIN1, PBX2, CLDN5, CNN2, MYL9, CAP1, RAC2, MAPK14, VWF, PTEN, CRAT, NLGN3, SKAP2, ACTB, MADCAM1, ITGB4, NECTIN2, IKBKG, CTNNA1, SYK, ACTN4, MYH9, MPZL1, VCAN, LAMB3, PFN1, MSN, MPZL2, MAPK13, ITGA9, BAIAP2, KCNH2, ALOX15B, CD274, FSCN1, B4GALT1, RRAS, FYB1, COL17A1, SRC, PCDH1, ICAM5, RSU1, ICAM4, STX4, YWHAH, ARPC2, THBS3, MAP3K20, ADAM9, VCL, MDK, CD209, PIK3CB, JUP, NEGR1, CERCAM, JAM3, INPPL1, NEXN, SHC1, SDC3, TGFBI, TSPAN4, NRXN2, PTPRC, MAP4K2, CD86, CD34, MYL12B, SORBS3, ADAMTS5, ACTG1, ADAM15, NECTIN3	Transcriptome correlation
GATD3B	HALLMARK_MYC_TARGETS_V2	7.49803e-08	2.04113e-07	0.704976	0.368455	4.60746	58	NIP7, UTP20, MPHOSPH10, DDX18, PRMT3, IMP4, RCL1, WDR43, MCM4, GRWD1, TFB2M, NPM1, TBRG4, PUS1, UNG, LAS1L, HSPD1, PPAN, SLC29A2, NDUFAF4, MYBBP1A, CDK4, TMEM97, PLK1, GNL3, SUPV3L1, PPRC1, DCTPP1, NOLC1, PLK4, MRTO4, PHB, RABEPK, BYSL, NOP2, NOP56, WDR74, CBX3, EXOSC5, NOP16, SRM, TCOF1, MYC, RRP9, PA2G4, PES1, HSPE1, DUSP2, IPO4, AIMP2	Transcriptome correlation
GATD3B	HALLMARK_P53_PATHWAY	5.57688e-07	1.43825e-06	0.659444	-0.195844	-4.30335	178	PPP1R15A, RNF19B, RXRA, NINJ1, CD82, CTSD, OSGIN1, TGFB1, SERTAD3, FOS, MXD1, VDR, ABHD4, H1-2, TGFA, BMP2, NOTCH1, MKNK2, PDGFA, FOXO3, INHBB, SP1, HMOX1, TRAFD1, SAT1, CDKN1A, PTPRE, FGF13, TAX1BP3, ITGB4, MAPKAPK3, CCND3, GM2A, ZFP36L1, PLK3, ST14, UPP1, SPHK1, DRAM1, TAP1, GADD45A, STEAP3, CASP1, CEBPA, ABAT, IER3, PPM1D, S100A4, NDRG1, TXNIP, TCN2, CDK5R1, BAIAP2, PHLDA3, RAB40C, SLC3A2, APAF1, ALOX15B, TSC22D1, DEF6, PLXNB2, DDIT3, ISCU, APP, H2AJ, RGS16, SLC7A11, DCXR, ACVR1B, ATF3, SOCS1, CDKN2B, CCNK, BAX, FAS, STOM, EPHX1, H2AW, DDIT4, KLF4, RAD9A, RHBDF2, BAK1, BTG2, COQ8A, VWA5A, FDXR, RPS12, S100A10, AK1, PLK2, XPC, EPHA2, TNFSF9	Transcriptome correlation
GATD3B	HALLMARK_XENOBIOTIC_METABOLISM	1.46313e-06	3.58467e-06	0.643552	-0.211805	-4.09095	143	TNFRSF1A, CDA, PGD, AQP9, NINJ1, POR, PINK1, DHRS7, ETS2, ACOX1, DDAH2, IL1R1, TMBIM6, SMOX, HMOX1, SLC6A6, CYP27A1, SERTAD1, SERPINE1, BLVRB, SPINT2, ALAS1, FAH, SLC6A12, TMEM176B, ARG1, PSMB10, VNN1, UPP1, ABCC3, PROS1, ATOH8, GABARAPL1, CA2, MT2A, CAT, ARG2, LCAT, FBP1, SLC22A1, PGRMC1, PAPSS2, ELOVL5, CES1, SLC1A5, UPB1, ALDH2, RAP1GAP, PTGES, LPIN2, GSTO1, DCXR, CYP2E1, CSAD, PTGDS, PDK4, JUP, PDLIM5, FAS, ASL, GSTM4, EPHX1, TPST1, CD36, SLC12A4, GNMT, DHRS1, COMT, ECH1, MPP2, ABCC2, EPHA2, ALDH9A1, TKFC, CYP2S1, DDT, ACO2, KYNU, CNDP2, GCNT2, BCAT1	Transcriptome correlation
GATD3B	HALLMARK_UV_RESPONSE_UP	5.91047e-06	1.37911e-05	0.610527	-0.211792	-3.92892	130	ARRB2, GRINA, JUNB, BID, ICAM1, PRKCD, TUBA4A, FURIN, MARK2, TST, LYN, SOD2, FOS, PPIF, ALDOA, IRF1, PRKACA, MGAT1, BMP2, GPX3, TMBIM6, ACAA1, SQSTM1, BSG, HMOX1, CDC34, CYB5R1, SULT1A1, DGAT1, NFKBIA, SLC6A8, CCND3, RHOB, ALAS1, SLC6A12, PPT1, MAPK8IP2, HLA-F, HYAL2, TAP1, CA2, STARD3, CLTB, SPR, AP2S1, CREG1, KCNH2, BCL2L11, CDKN1C, RAB27A, IGFBP2, ATF3, APOM, CDKN2B, DLG4, RPN1, MMP14, NR4A1, EPHX1, RXRB, ATP6V1C1, RET, BAK1, BTG2, ATP6V1F, AMD1, NUP58, AGO2, STIP1, UROD, NPTXR, FKBP4, MRPL23, CHKA, DNAJA1	Transcriptome correlation
GATD3B	HALLMARK_IL2_STAT5_SIGNALING	5.92239e-05	0.000131908	0.557332	-0.162353	-3.57555	180	NFIL3, ST3GAL4, SLC2A3, TNFRSF1B, GLIPR2, RRAGD, IL1R2, FURIN, SELL, IGF2R, DENND5A, MXD1, SELP, CKAP4, TNFRSF8, MAFF, PIM1, IFITM3, GATA1, CTSZ, AGER, BMP2, TGM2, SH3BGRL2, MAPKAPK2, WLS, CSF1, CCND3, RHOB, CST7, GADD45B, BCL2L1, HK2, PRAF2, FAH, GUCY1B1, PLSCR1, SCN9A, IGF1R, TNFRSF9, GABARAPL1, SYNGR2, CA2, TNFSF10, NDRG1, SMPDL3A, TNFRSF4, CAPG, NCS1, SLC1A5, IFNGR1, IL4R, MUC1, CDKN1C, RGS16, IRF6, TNFRSF18, GSTO1, IL18R1, SPRED2, GPX4, BHLHE40, KLF6, CYFIP1, SOCS1, LTB, ECM1, FAM126B, CDCP1, ODC1, ADAM19, SPP1, NRP1, FGL2, NFKBIZ, IL2RA, PLAGL1, RNH1, BATF3, TNFRSF21, GALM	Transcriptome correlation
GATD3B	HALLMARK_ALLOGRAFT_REJECTION	9.75775e-05	0.000207882	0.538434	-0.164806	-3.58914	172	NCF4, SPI1, IL1B, BCL3, IGSF6, IFNGR2, TLR2, WAS, ICAM1, HLA-E, MMP9, TIMP1, LYN, CFP, TGFB1, FGR, TAPBP, HCLS1, PTPN6, PF4, ITGB2, TLR1, HLA-A, CCR1, IRF7, INHBB, CSK, LCP2, CSF1, CCND3, IL18RAP, IL2RG, NLRP3, KRT1, UBE2D1, TLR6, PSMB10, GBP2, ACHE, C2, DYRK3, ELF4, SRGN, CTSS, WARS1, TAP1, ST8SIA4, ELANE, IFNAR2, CAPG, IFNGR1, IL4R, FYB1, DEGS1, IL18, AKT1, HIF1A, SOCS1, LY86, LTB, TNF, BRCA1, STAB1, FLNA, FAS, BCL10, IL2RA, CD1D, PRKCB, STAT1, PRF1, RIPK2, LY75, CD4, PTPRC, ITGAL, CD86, GZMB, CCR2, CXCL9, TAP2, GPR65, B2M, FCGR2B, CD40LG, IL10, JAK2, EIF4G3, BCAT1, IL12RB1	Transcriptome correlation
GATD3B	HALLMARK_ANGIOGENESIS	0.00010773	0.000219949	0.538434	-0.419721	-3.49973	24	PGLYRP1, TIMP1, PF4, LRPAP1, PDGFA, THBD, FSTL1, CXCL6, VCAN, S100A4, JAG1, OLR1, APP, SPP1, NRP1, VEGFA, TNFRSF21	Transcriptome correlation
GATD3B	HALLMARK_UNFOLDED_PROTEIN_RESPONSE	0.000182515	0.00035773	0.518848	0.202089	3.40227	107	EIF2AK3, GOSR2, CNOT2, SDAD1, XPOT, IARS1, EIF2S1, TARS1, FKBP14, EXOSC2, SRPRB, POP4, DDX10, DCP1A, HSPA9, DKC1, SLC30A5, CEBPG, TTC37, IMP3, MTREX, EXOSC9, NPM1, EXOC2, GEMIN4, SPCS3, PDIA6, EXOSC1, CNOT6, NOP14, ALDH18A1, PREB, EIF4E, EDEM1, HSP90B1, NHP2, EIF4A2, PAIP1, NOLC1, TSPYL2, DNAJB9, CKS1B, NFYB, CNOT4, XBP1, SSR1, WFS1, LSM4, TATDN2, ATF4, EEF2, ASNS, MTHFD2, NOP56, PDIA5, EXOSC5, SPCS1, EXOSC10, KHSRP, NFYA, PSAT1, SERP1, RRP9, PARN, EDC4, FUS, RPS14, SLC1A4, HYOU1, SEC31A, KIF5B, LSM1, CXXC1	Transcriptome correlation
GATD3B	HALLMARK_OXIDATIVE_PHOSPHORYLATION	0.000303037	0.000571108	0.498493	0.140469	3.18373	199	AFG3L2, MRPS30, ABCB7, SLC25A12, DLAT, GLUD1, SDHC, TOMM70, UQCRC2, SUCLA2, PDHA1, DLST, MRPL35, PDHX, LRPPRC, NNT, PDHB, COX10, FXN, NDUFAB1, OPA1, ATP5F1A, COX11, MTRF1, HSPA9, CYCS, PHYH, ACADM, FDX1, MDH1, MRPL15, IDH3A, SLC25A5, TOMM22, UQCRFS1, HCCS, NDUFS1, CASP7, MRPL34, NDUFV2, MRPL11, ACADSB, FH, GRPEL1, PHB2, TIMM17A, MTX2, SLC25A4, ATP5PB, CYB5A, SUPV3L1, BDH2, MRPS15, ACAT1, PDP1, MRPS22, NDUFB5, MTRR, TIMM9, ECI1, COX5A, DLD, TIMM50, ETFDH, TIMM13, NDUFC1, NDUFA9, SDHD, ATP5MC3, ACAA2, IMMT, VDAC3, SUCLG1, CYC1, ETFA, NDUFC2, COX6C, NDUFS3, ATP5F1C, ALDH6A1, SLC25A3, COX7A2L, PMPCA, COX15, LDHA, PRDX3, NDUFB2, NDUFB8, AIFM1, NDUFA8, NDUFB4, OAT, VDAC2, NDUFA5, LDHB, MRPS12, UQCRQ, MPC1, ATP1B1, COX4I1, MRPS11, MDH2, VDAC1, ATP5MG, ATP5PF, NDUFA7, OXA1L, NDUFB1, UQCRH, NDUFA6, ATP5PO, ATP5F1B, POLR2F, NDUFB7, NDUFS4, UQCRB, NDUFA4, IDH2, SLC25A6, RHOT2, TIMM8B, ATP5MC2, ATP5MC1, COX7B, COX7C, HADHA, CS, RETSAT, GOT2, NDUFV1, COX7A2, ATP5MF, ATP6V1G1, ETFB	Transcriptome correlation
GATD3B	HALLMARK_ESTROGEN_RESPONSE_EARLY	0.000316707	0.000574765	0.498493	-0.166507	-3.26132	146	RARA, GAB2, CANT1, CBFA2T3, MINDY1, ITPK1, GLA, FOS, PPIF, RAB31, ANXA9, RRP12, UNC119, SVIL, KDM4B, ZNF185, TGM2, INHBB, ABHD2, SLC24A3, ALDH3B1, TPBG, RAPGEFL1, FARP1, BLVRB, TMEM164, TBC1D30, BAG1, SEMA3B, IGF1R, SIAH2, CHPT1, ABAT, KAZN, KRT18, FHL2, PAPSS2, KRT8, ELOVL5, TFF3, B4GALT1, PTGES, SLC9A3R1, MUC1, ELF3, WWC1, BHLHE40, MED13L, MYOF, SLC7A5, P2RY2, SLC27A2, TTC39A, RPS6KA2, HES1, KLF4, RET, SCNN1A, SLC2A1, CLIC3, FDFT1, FKBP5, TJP3, CISH, MICB, PMAIP1, CD44, DHCR7, SLC22A5, NCOR2, JAK2, FKBP4, NBL1, UGCG, PLAAT3, ENDOD1, ARL3, CCND1, SYNGR1, AFF1, OLFM1, ASB13, DHRS3, SEC14L2, MAPT, PRSS23, ISG20L2, EGR3, CLDN7, ABCA3, TMPRSS3, NADSYN1, IGFBP4, ADCY9, AQP3, DEPTOR, RETREG1, SLC1A4, SCARB1, IL6ST, KLF10, ELF1, TIAM1, MAST4, MYC, FASN, KCNK5, TIPARP, SNX24, FLNB, FAM102A	Transcriptome correlation
GATD3B	HALLMARK_REACTIVE_OXYGEN_SPECIES_PATHWAY	0.00065486	0.00114601	0.477271	-0.265519	-3.1512	49	CDKN2D, SBNO2, JUNB, G6PD, LSP1, FTL, FES, SOD2, MSRA, GPX3, SRXN1, MBP, CAT, TXNRD1, PRDX6, MPO, TXN, MGST1, GPX4, EGLN2, PDLIM1, PRDX2, LAMTOR5, HHEX, GLRX, TXNRD2, NDUFS2, OXSR1, PTPA, HMOX2, ERCC2	Transcriptome correlation
GATD3B	HALLMARK_PI3K_AKT_MTOR_SIGNALING	0.00118733	0.00200618	0.45506	-0.19534	-3.08176	91	TNFRSF1A, RALB, MYD88, SLA, RPS6KA1, GRB2, MAP2K3, GRK2, RAF1, MKNK2, PTEN, MKNK1, SQSTM1, RAC1, CXCR4, ARF1, CDKN1A, IL2RG, CFL1, AP2M1, AKT1S1, GSK3B, PPP1CA, PFN1, RIT1, CSNK2B, UBE2D3, DUSP3, ARHGDIA, ARPC3, ECSIT, DDIT3, NFKBIB, TSC2, DAPP1, AKT1, CLTC, YWHAB	Transcriptome correlation
GATD3B	HALLMARK_ESTROGEN_RESPONSE_LATE	0.00249738	0.00407906	0.431708	-0.145431	-2.79367	141	SERPINA1, TST, ZFP36, ITPK1, GLA, FOS, PPIF, S100A9, RAB31, PTPN6, IMPA2, ANXA9, ABHD2, SLC24A3, ALDH3B1, ST6GALNAC2, TPBG, RAPGEFL1, CCNA1, FARP1, BLVRB, CD9, ST14, LTF, BAG1, SEMA3B, PRKAR2B, CA2, SGK1, SIAH2, CHPT1, PAPSS2, CHST8, SNX10, ISG20, MAPK13, CKB, ELOVL5, TFF3, PTGES, SLC9A3R1, DCXR, MDK, MYOF, SLC7A5, GPER1, SLC27A2, RPS6KA2, KLF4, RET, SORD, SLC29A1, GALE, JAK1, SCNN1A, HOMER2, CLIC3, FDFT1, FKBP5, TJP3, CISH, MICB, CD44, DHCR7, PRLR, SLC22A5, BATF, NCOR2, JAK2, FKBP4, NBL1, PLAAT3, ARL3, CCND1, AFF1, LSR	Transcriptome correlation
GATD3B	HALLMARK_KRAS_SIGNALING_DN	0.0054656	0.00863917	0.407018	-0.174467	-2.68675	86	SNN, PTPRJ, MEFV, MAST3, GP1BA, CCNA1, NR6A1, EGF, KRT1, KLHDC8A, KCND1, UPK3B, SGK1, MAGIX, SERPINB2, THNSL2, SLC12A3, IGFBP2, TCF7L1, COPZ2, MX1, FGGY, CAMK1D, TENT5C, CHST2, KRT5, RSAD2, GPRC5C, TGM1, CLSTN3, BTG2, COQ8A, EFHD1, CCR8, KMT2D, SLC29A3, MYO15A, CD40LG, PDK2, LYPD3, SLC5A5, C5, KCNMB1, CPEB3, CD80, EDAR, GPR19, IFI44L, DLK2, TG, TFCP2L1, IDUA, ZBTB16, EDN1, RYR1, SLC25A23, SKIL, LFNG, DTNB, ASB7, CCDC106, GAMT, PLAG1, SPHK2, PDCD1, IFNG, TCL1A, TAS2R4, NRIP2, STAG3, MACROH2A2, NR4A2	Transcriptome correlation
GATD3B	HALLMARK_CHOLESTEROL_HOMEOSTASIS	0.00978953	0.014536	0.38073	-0.189421	-2.62417	67	PLAUR, S100A11, NFIL3, CXCL16, PNRC1, ACSS2, NIBAN1, CLU, TNFRSF12A, ANTXR2, STX5, CD9, PDK3, PLSCR1, SEMA3B, LGALS3, JAG1, ANXA5, GSTM2, FBXO6, AVPR1A, HMGCR, ATF3, ALDOC, CPEB2, ATF5, FADS2, ECH1, FDFT1, DHCR7, ACTG1, TP53INP1, LDLR, CHKA, GUSB, TM7SF2, NSDHL, IDI1, ABCA2	Transcriptome correlation
GATD3B	HALLMARK_GLYCOLYSIS	0.00978953	0.014536	0.38073	-0.11895	-2.5198	164	SLC16A3, TALDO1, PYGL, RRAGD, G6PD, GALK1, CLDN9, QSOX1, ALDOA, IL13RA1, RBCK1, PLOD1, TGFA, CXCR4, TPBG, ERO1A, HK2, IRS2, PGLS, PLOD2, PDK3, PGK1, MXI1, DSC2, PKM, VCAN, IER3, CHPF2, ADORA2B, ISG20, TFF3, HDLBP, ENO1, B4GALT1, BIK, PAM, TXN, PGAM1, ELF3, CAPN5, NOL3, PKP2, EGLN3, LHPP, TPI1, HSPA5, PPFIA4, EXT1, ABCB6, ANG, COL5A1, PGAM2, VLDLR, SDC2, TKTL1, IGFBP3, CHST2, DPYSL4, VEGFA, B4GALT7, PGM2, TPST1, DDIT4, SDC3, TGFBI, GALE, AK4, GLRX, PSMC4, PHKA2, CD44, GPC1, B3GAT1	Transcriptome correlation
GATD3B	HALLMARK_DNA_REPAIR	0.0127786	0.0184163	0.38073	0.117581	2.30791	146	RFC5, ERCC3, CSTF3, UMPS, NFX1, DGCR8, GTF2H3, PCNA, ERCC4, RNMT, POLH, PRIM1, ZNF707, GTF2H1, ERCC5, AK3, FEN1, POLR2D, TARBP2, RALA, RFC3, ELOA, NUDT9, NCBP2, LIG1, SMAD5, RFC4, ARL6IP1, POLR3C, POLR2H, SRSF6, UPF3B, NELFCD, NUDT21, HPRT1, SF3A3, SNAPC5, POLA1, DUT, ERCC8, RAD52	Transcriptome correlation
GATD3B	HALLMARK_APICAL_SURFACE	0.014871	0.0208194	0.38073	-0.262495	-2.40661	29	PLAUR, FLOT2, LYN, EPHB4, SULF2, GHRL, IL2RG, HSPB1, GSTM3, B4GALT1, APP, BRCA1, NCOA6, GAS1, MAL, LYPD3, ADAM10, RTN4RL1	Transcriptome correlation
GATD3B	HALLMARK_MITOTIC_SPINDLE	0.0160711	0.0218746	0.352488	0.0986185	2.1956	191	TUBGCP5, ARHGEF7, KIFAP3, CENPF, PCNT, RFC1, INCENP, ARF6, FBXO5, LRPPRC, KNTC1, RANBP9, ARHGEF3, KATNA1, KIF3B, CNTRL, CEP250, CEP192, SOS1, DLG1, PCM1, CENPJ, CDC27, KLC1, ALMS1, SMC4, TRIO, PLEKHG2, RACGAP1, TUBD1, LATS1, RABGAP1, SPTBN1, KIF20B, KIF11, TOP2A, BIN1, BUB1, GEMIN4, KIF15, KIF22, CEP57, WASL, SMC3, ABL1, EZR, PLK1, NCK1, DYNC1H1, PKD2, RASA1, CEP72, SASS6, SYNPO, LLGL1, DLGAP5, KIF4A, EPB41L2, CENPE, DYNLL2, CDK1, TUBGCP6, CCNB2, PIF1, ARFIP2, ALS2, NUMA1, NET1, PRC1, CD2AP, TLK1, TSC1, BRCA2, CNTROB, SEPTIN9, HDAC6, ARHGAP10, BIRC5, PAFAH1B1, TPX2, CLASP1, RAPGEF6, ECT2, ARHGAP5, HOOK3, KIF2C, NF1, TTK, AURKA, TBCD, KIF23, ARFGEF1, TUBGCP3, RASA2, FLNB, CKAP5, ANLN, ABI1	Transcriptome correlation
GATD3B	HALLMARK_ANDROGEN_RESPONSE	0.0193754	0.0256593	0.352488	-0.149286	-2.32853	88	ACTN1, RRP12, MAK, STEAP4, CAMKK2, ABHD2, SAT1, PTK2B, CCND3, NCOA4, AKAP12, VAPA, SGK1, ZMIZ1, MAP7, NDRG1, H1-0, KRT8, TMEM50A, ELOVL5, ADRM1, TSC22D1, B4GALT1, MYL12A, PIAS1, AKT1, HMGCR, GUCY1A1, NKX3-1, PDLIM5, GNAI3, SEC24D, UBE2J1, SRF, SORD, CDC14B, HOMER2, ABCC4, FKBP5, ANKH, B2M, FADS1	Transcriptome correlation
GATD3B	HALLMARK_HEDGEHOG_SIGNALING	0.0244819	0.0315688	0.352488	-0.262549	-2.32535	27	TLE3, ETS2, ACHE, MYH9, HEY1, CDK5R1, RTN1, SLIT1, VLDLR, PML, OPHN1, NRP1, VEGFA, DPYSL2, GLI1, NRP2, L1CAM, ADGRG1	Transcriptome correlation
GATD3B	HALLMARK_SPERMATOGENESIS	0.0259839	0.0326464	0.352488	0.164026	2.24276	70	EZH2, ZC3H14, PARP2, RAD17, PHF7, TSN, MTOR, COIL, SLC12A2, DBF4, IDE, PIAS2, CSNK2A2, MLLT10, STRBP, TOPBP1, LPIN1, RFC4, PSMG1, BUB1, PEBP1	Transcriptome correlation
GATD3B	HALLMARK_NOTCH_SIGNALING	0.036963	0.0452797	0.234393	-0.234651	-2.07827	27	PSENEN, DTX2, NOTCH1, NOTCH2, FZD5, JAG1, ST3GAL6, TCF7L2, ARRB1, HES1, FZD1, CCND1, MAML2, RBX1, DTX4, SAP30, LFNG, DTX1, PSEN2, PRKCA, APH1A, PPARD, SKP1, DLL1	Transcriptome correlation
GATD3B	HALLMARK_ADIPOGENESIS	0.0383383	0.045819	0.321776	-0.0998269	-2.1784	176	RTN3, SLC19A1, TALDO1, TKT, TST, SQOR, POR, ALDOA, PIM3, PFKFB3, DHRS7, ACOX1, UBC, LPCAT3, GPX3, APLP2, BCL6, CRAT, C3, ORM1, DHRS7B, SULT1A1, DGAT1, MYLK, CD151, FAH, RETN, CMBL, ARAF, GADD45A, CAVIN2, STAT5A, MGLL, CAT, LTC4S, CD302, PGM1, SLC1A5, ABCA1, ITSN1, ALDH2, IFNGR1, CAVIN1, NABP1, IDH3G, ESRRA, RNF11, ENPP2, DECR1, GPX4, COX8A, BAZ2A, UQCRC1, RIOK3, GBE1, ITGA7, SLC25A1, ADCY6, STOM, SDHB, CD36, RAB34, TANK, ECH1, UCP2, PHLDB1, CCNG2, DHCR7, UQCR11, BCKDHA, DDT, ACO2, SOWAHC, ACADS, SLC27A1, ME1, REEP6, CPT2, ANGPT1, COX6A1, IDH1, PFKL, PEMT, GPD2, SORBS1, LIPE, ECHS1, GPHN, MGST3, CHUK, UQCR10, GHITM, PPP1R15B, ETFB, AGPAT3, VEGFB, RETSAT, CS, PPM1B, PLIN2, DNAJC15, JAGN1, CDKN2C, EPHX2, COX7B, BCL2L13	Transcriptome correlation
GATD3B	HALLMARK_TGF_BETA_SIGNALING	0.0699301	0.0815851	0.166934	-0.160004	-1.88156	48	PPP1R15A, JUNB, IFNGR2, FURIN, TGFB1, RAB31, FKBP1A, BMP2, RHOA, LTBP2, SERPINE1, THBS1, PPP1CA, PPM1A, UBE2D3, SKI, CDKN1C	Transcriptome correlation
GATD3B	HALLMARK_PEROXISOME	0.0959041	0.109286	0.140406	0.116043	1.77219	88	ERCC3, SLC25A17, GNPAT, MLYCD, CTPS1, LONP2, ITGB1BP1, ISOC1, IDE, NUDT19, MSH2, CLN8, SCP2, ABCD3, CTBP1, PEX5, PEX13, TOP2A, SLC35B2, PEX11B, EHHADH, ABCB1, ABCD2, ECI2, ABCB4, SLC25A4, PEX14, PEX11A	Transcriptome correlation
GATD3B	HALLMARK_FATTY_ACID_METABOLISM	0.183816	0.204704	0.0962406	0.0804105	1.51237	135	HADH, ACSS1, METAP1, SDHC, MLYCD, SUCLA2, PDHA1, BCKDHB, DLST, ADSL, RAP1GDS1, SUCLG2, CPOX, PDHB, PPARA, HSD17B7, HIBCH, ALDH3A2, UGDH, APEX1, ACOT2, ACADM, MDH1, BPHL, HMGCS1, ALAD, HCCS, OSTC, ACAT2, AUH, EHHADH, FH	Transcriptome correlation
GATD3B	HALLMARK_PROTEIN_SECRETION	0.282717	0.307848	0.0727141	-0.0809103	-1.27647	91	CD63, LAMP2, GLA, IGF2R, VAMP3, GNAS, ARF1, NAPA, KIF1B, COPE, AP2M1, SNAP23, PPT1, TSG101, KRT18, AP2S1, ABCA1, CTSC, PAM, CAV2, CLTC, MAPK1, RAB5A, SEC24D, ARFIP1, ARCN1, RAB2A, AP2B1, GALC, ADAM10, STX12, GBF1, ICA1, ATP6V1H, SCRN1, CLTA, ATP7A, COPB2, SCAMP3, AP3S1, ATP1A1, SEC22B, STX7, YIPF6, AP3B1, STX16, VPS4B, SGMS1, RER1, DST, ARFGAP3, SEC31A, TMX1, AP1G1, STAM, VAMP7, SOD1, CLN5, SCAMP1, OCRL, YKT6, ARFGEF1, ERGIC3, RPS6KA3	Transcriptome correlation
GATD3B	HALLMARK_BILE_ACID_METABOLISM	0.35964	0.383095	0.0609039	0.0782719	1.14546	79	GNPAT, MLYCD, PECR, LONP2, PAOX, PEX19, CROT, ISOC1, PEX26, PEX1, EFHC1, SCP2, ABCD3, PHYH	Transcriptome correlation
GATD3B	HALLMARK_MTORC1_SIGNALING	0.438561	0.457224	0.0516356	0.045509	1.02541	196	NUFIP1, GGA2, GMPS, TCEA1, PSMD14, PNO1, ATP2A2, PITPNB, CCT6A, GTF2H1, CYB5B, TFRC, ARPC5L, EPRS1, GCLC, USO1, SQLE, M6PR, HSPA9, PSPH, MCM4, NUP205, DDX39A, SHMT2, ACACA, MLLT11, HMGCS1, PSMG1, UNG, BUB1, TES, UCHL5, HPRT1, HSPD1, TOMM40, EIF2S2, MCM2, GOT1, CCNG1, SLC37A4, PPIA, TMEM97, PLK1, HSPA4, SYTL2, EDEM1, HSP90B1, DHFR, CANX, UFM1, ADD3, PSMC2, ETF1, SRD5A1, RRM2, STARD4, SC5D, CCNF, IMMT, NMT1, ADIPOR2, PSMD12, XBP1, SSR1, CYP51A1, SERPINH1, CACYBP, ASNS, ABCF2, QDPR, SCD, LDHA, MTHFD2, COPS5, EEF1E1, INSIG1, TUBG1, RDH11, RPA1, POLR3G, PIK3R3, PSMB5, AURKA, ELOVL6, PPA1, PDK1, TRIB3, YKT6	Transcriptome correlation
GATD3B	HALLMARK_UV_RESPONSE_DN	0.456543	0.466055	0.0497903	0.0579604	0.983189	110	MIOS, SMAD3, MTA1, WDR37, BCKDHB, SYNE1, TENT4A, ATRN, VAV2, CDK13, DLG1, ATP2C1, AGGF1, MRPS31, SFMBT1, PRKCE, SLC7A1, DMAC2L, ARHGEF9	Transcriptome correlation
GATD3B	HALLMARK_WNT_BETA_CATENIN_SIGNALING	0.58042	0.58042	0.0387962	0.0810861	0.829888	38	HDAC2, SKP2, CSNK1E, CUL1, CTNNB1, GNAI1, KAT2A, PTCH1, DVL2, AXIN1, CCND2, DLL1, TCF7, AXIN2, PPARD, TP53, ADAM17, MYC, NKD1, PSEN2	Transcriptome correlation
FAM207A	HALLMARK_MYC_TARGETS_V1	2.97546e-37	1.45798e-35	1.58946	0.450756	10.426	199	NHP2, PHB, CDK4, SRM, RRP9, RANBP1, MRPL9, LSM2, RUVBL2, ILF2, CYC1, APEX1, POLD2, RPL18, PSMD8, TXNL4A, NOP16, CCT7, RACK1, SNRPA, MRPS18B, COX5A, PHB2, MCM7, EXOSC7, FBL, CCT3, EIF3D, IMPDH2, C1QBP, RNPS1, NOP56, RPS2, PRPF31, RAN, RPL14, CCT4, NME1, PCNA, SSBP1, AIMP2, PPIA, SNRPD3, RPS5, TUFM, KARS1, MRPL23, RFC4, VDAC3, PWP1, RPS3, POLE3, PSMA7, PPM1G, CTPS1, SLC25A3, HNRNPA1, NDUFAB1, LSM7, TCP1, SNRPA1, CSTF2, RPLP0, NPM1, UBE2L3, PSMD3, RSL1D1, SNRPD2, HNRNPD, PSMA1, YWHAQ, KPNA2, RPS6, PABPC4, TRIM28, PSMD14, PA2G4, RPL22, STARD7, PRDX4, PSMC4, PSMD7, PSMB2, HNRNPA3, HSPE1, TARDBP, SET, HSPD1, RPL6, GLO1, TRA2B, MCM6, BUB3, CCT2, CAD, CCT5, HDDC2, VDAC1, EIF3B, SRSF3, RPS10, SERBP1, EIF2S2, GOT2, SNRPB2, CLNS1A, NCBP2, CDK2, MCM5, HSP90AB1, IARS1, G3BP1, HPRT1, DUT, EEF1B2, EIF2S1, SNRPD1, MCM2, UBA2, RRM1, MAD2L1, MYC, HNRNPR, SF3B3, EIF3J, ERH, PRPS2, CUL1, NAP1L1, HNRNPA2B1, TOMM70, YWHAE, SSB, LDHA, SRSF7, MCM4, PTGES3, SRSF2, XRCC6, ACP1, GNL3, XPOT, HDAC2, NCBP1, DDX18, PABPC1, SYNCRIP, TYMS, COPS5, CDC20, NOLC1, SNRPG, ABCE1, ORC2	Transcriptome correlation
FAM207A	HALLMARK_HEME_METABOLISM	2.35108e-28	5.76015e-27	1.38026	-0.40151	-9.14829	189	LAMP2, PICALM, MBOAT2, SDCBP, FOXO3, BACH1, SLC22A4, NCOA4, LRP10, SEC14L1, BMP2K, GDE1, NFE2, SLC25A37, BNIP3L, LPIN2, ATP6V0A1, CIR1, NARF, MAP2K3, CAT, HTATIP2, SYNJ1, MPP1, XK, ADIPOR1, LMO2, EPOR, MXI1, SLC7A11, KDM7A, RIOK3, MARCHF8, TOP1, USP15, MKRN1, KLF3, SPTB, CA1, SNCA, BTG2, NR3C1, TRIM58, BPGM, SLC4A1, MARK3, CTSE, CA2, TNS1, RNF123, EPB42, GAPVD1, SPTA1, ALAS2, TSPO2, SELENBP1, OSBP2, KEL, GYPB, SLC6A8, CTSB, DMTN, ACKR1, ARHGEF12, TAL1, FBXO9, BCAM, HBD, FECH, SLC6A9, TRIM10, TMCC2, RHAG, EPB41, FBXO7, BSG, ANK1, NEK7, AHSP, YPEL5, FOXJ2, H1-0, KLF1, C3, KAT2B, HBB, GATA1, RHCE, PDZK1IP1, DCUN1D1, TSPAN5, GYPC, ABCG2, RBM38, BLVRB, MYL4, HAGH, RHD, HBQ1, MARCHF2, CAST, SMOX, ELL2, GLRX5, RAP1GAP, RANBP10, CCDC28A, SLC30A1, EIF2AK1, VEZF1, DCAF10, TENT5C, TNRC6B, ADD1, CLIC2, ERMAP, HDGF, XPO7, SLC66A2, PPP2R5B, EZH1, E2F2, NFE2L1, HMBS, HEBP1, KHNYN, RNF19A, RBM5, MOSPD1, ISCA1, SIDT2	Transcriptome correlation
FAM207A	HALLMARK_OXIDATIVE_PHOSPHORYLATION	1.65381e-24	2.70122e-23	1.2871	0.367284	8.49528	199	MRPS12, NDUFV1, TIMM50, NDUFS8, ETFB, NDUFS7, NDUFB8, ATP5MC2, CYC1, MRPS11, TIMM13, ATP5F1A, ATP5MC1, NDUFS6, COX5A, PHB2, SLC25A5, FXN, ATP5MC3, NDUFB7, NDUFB4, ECI1, NDUFA9, TOMM22, ATP5F1D, HSD17B10, NDUFA8, PMPCA, MRPL11, SUCLG1, COX4I1, VDAC2, NDUFC1, ECHS1, MDH2, MRPS15, MRPL34, FH, NDUFS3, POLR2F, NDUFA3, AFG3L2, COX10, GRPEL1, PDHA1, ECH1, IDH3B, VDAC3, TIMM9, MRPS30, SLC25A4, NDUFC2, SLC25A3, UQCRFS1, ATP5PD, NDUFAB1, LDHB, PDHB, NDUFV2, AIFM1, OXA1L, IDH2, UQCR10, SUPV3L1, MDH1, ATP6V1F, CYB5A, BAX, ATP5MF, NDUFB2, SLC25A6, UQCRC2, MGST3, TIMM10, IDH3A, MRPL15, SURF1, ACAA2, PHYH, CYCS, SDHC, NDUFA7, VDAC1, ABCB7, ATP5PO, UQCRH, MRPL35, IMMT, GOT2, NDUFB5, ATP5F1B, ATP5PF, DLST, TIMM17A, ETFA, SDHA, SLC25A12, COX6A1, NDUFA6, UQCRC1, RHOT2, ATP5MG, FDX1, COX8A, MTX2, NDUFA2, COX5B, SUCLA2, GPX4, ATP5PB, ACAT1, COX6C, MRPS22, TOMM70, GPI, UQCRQ, LDHA, BDH2, HCCS, NDUFS2, COX17, DLAT, ACADM, COX7A2L, HADHA, ATP5ME, LRPPRC, ATP5F1C, IDH3G, HSPA9	Transcriptome correlation
FAM207A	HALLMARK_TNFA_SIGNALING_VIA_NFKB	1.08711e-21	1.33171e-20	1.20398	-0.36557	-8.02868	179	MXD1, DENND5A, NAMPT, SOD2, TLR2, PTPRE, NFIL3, TRIB1, ETS2, B4GALT5, NFE2L2, FOSL2, PNRC1, MCL1, IFNGR2, RNF19B, TNFAIP2, KDM6B, IRS2, MARCKS, IL1B, F2RL1, ZFP36, CFLAR, SLC2A3, CXCL1, BCL6, PFKFB3, JUNB, ICAM1, CEBPB, DUSP1, SGK1, LITAF, FOS, SNN, PTGS2, PLEK, KLF6, PPP1R15A, PLAUR, SOCS3, BCL3, IFIT2, TNFRSF9, ABCA1, NINJ1, JAG1, CEBPD, PDE4B, IRF1, DRAM1, MAP2K3, CXCL6, NFKBIA, PLAU, RHOB, SAT1, BMP2, TNFAIP6, TNIP1, DDX58, TANK, CSF1, SLC16A6, CCRL2, BTG2, PDLIM5, IER3, ATP2B1, VEGFA, GADD45B, BHLHE40, STAT5A, SERPINE1, GADD45A, MAFF, RELB, MAP3K8, SQSTM1, NFKB2, RIPK2, NFAT5, G0S2, OLR1, NFKB1, B4GALT1, EHD1, IER2, REL, KLF4, IFIH1, PTGER4, TAP1, SERPINB2, IL18, BCL2A1, SERPINB8, CDKN1A, HES1, PTX3, LAMB3, CCNL1, TIPARP, ZC3H12A, ATF3, TSC22D1, EGR3, SDC4, TUBB2A, BIRC2, KYNU, FUT4, CD44, TNFAIP3, TNF, IL15RA, KLF10, SPHK1, RELA, EGR2, NR4A1, BTG1, PLK2, CD80, HBEGF, EGR1, GCH1, CXCL10, NR4A2, IL6ST, EIF1, TNFSF9, PER1, ICOSLG	Transcriptome correlation
FAM207A	HALLMARK_INFLAMMATORY_RESPONSE	4.15151e-21	4.06848e-20	1.18665	-0.374947	-7.77654	160	MXD1, TLR1, LYN, AQP9, NAMPT, IL1R1, TLR2, PTPRE, RAF1, MEFV, CSF3R, C5AR1, RNF144B, IFNGR2, PSEN1, IFNAR1, KIF1B, IL1B, PTAFR, FPR1, PROK2, KCNJ2, HIF1A, FFAR2, ICAM1, LCP2, SCARF1, KLF6, PLAUR, ADM, TNFRSF9, ABCA1, TNFRSF1B, SELL, SLC31A2, CD82, PIK3R5, PDE4B, GNAI3, CD55, IRF1, OSM, CXCL6, NFKBIA, TNFSF10, NLRP3, IL18RAP, CLEC5A, ITGA5, TNFAIP6, NOD2, CD14, FZD5, SEMA4D, RHOG, BEST1, CSF1, CCRL2, BTG2, IL4R, SGMS2, IL18R1, TPBG, NMI, ATP2B1, SLC31A1, SCN1B, CYBB, TAPBP, ACVR1B, SERPINE1, EIF2AK2, GP1BA, LPAR1, ITGB3, P2RY2, ADGRE1, TNFSF15, RIPK2, OLR1, NFKB1, C3AR1, MSR1, CXCL8, ITGB8, STAB1, GNA15, TIMP1, PTGER4, IL18, MARCO, CDKN1A, PVR, IL10, ADORA2B, ABI1, MMP14, AHR, IRAK2, IL15, IRF7, CXCL9, IFITM1, RGS16	Transcriptome correlation
FAM207A	HALLMARK_MYC_TARGETS_V2	7.35521e-16	6.00676e-15	1.02767	0.525849	6.56944	58	PHB, DCTPP1, CDK4, SRM, IMP4, RRP9, WDR74, PUS1, EXOSC5, NOP16, MRTO4, TBRG4, PPAN, GRWD1, FARSA, NOP56, PES1, BYSL, AIMP2, MYBBP1A, TMEM97, NOC4L, LAS1L, DUSP2, UNG, NPM1, SUPV3L1, IPO4, RABEPK, PA2G4, SLC29A2, HSPE1, RCL1, NDUFAF4, HSPD1, NIP7, PPRC1, MCM5, MPHOSPH10, NOP2, TFB2M, MYC, TCOF1, MCM4, GNL3, PLK1	Transcriptome correlation
FAM207A	HALLMARK_COMPLEMENT	4.02639e-15	2.81847e-14	0.996986	-0.312245	-6.61393	167	LAMP2, LYN, RAF1, GCA, CR1, PSEN1, PRKCD, IRF2, DOCK4, CXCL1, F5, CPQ, TIMP2, MSRB1, CTSS, CEBPB, GRB2, ITGAM, LCP2, CD46, PRCP, PLEK, PLAUR, SH2B3, DGKG, SERPINA1, ADAM9, PIK3CG, CASP5, PIK3R5, DUSP6, GNAI3, CD55, IRF1, CASP4, GNB4, GNB2, CDA, PLSCR1, S100A9, HSPA1A, USP15, RHOG, WAS, GNAI2, LTA4H, MMP8, S100A12, VCPIP1, JAK2, FCER1G, CA2, CASP1, SERPINE1, CDK5R1, CASP9, MAFF, CTSB, CD36, LTF, FCN1, BRPF3, CD59, GP1BA, F8, CTSC, OLR1, PLA2G4A, USP8, EHD1, C3, CLU, PIM1, LGALS3, TIMP1, LRP1, GPD2, SERPINB2, PLA2G7, AKAP10, SERPING1, CTSD, PPP4C, ZEB1, GP9, PIK3CA, ANXA5, C1QC, HSPA5, CFH, SRC, C1R	Transcriptome correlation
FAM207A	HALLMARK_E2F_TARGETS	9.32035e-15	5.70872e-14	0.986546	0.287343	6.58374	196	DCTPP1, CDK4, RANBP1, DDX39A, POLD2, HMGA1, MCM7, STMN1, TBRG4, KIF22, H2AX, NOP56, RAN, CDC25B, NME1, PCNA, RNASEH2A, POLD1, POP7, PRPS1, POLA2, UBE2S, RBBP7, CTPS1, CNOT9, EZH2, LIG1, SSRP1, NASP, SNRPB, MLH1, UNG, PAICS, TUBG1, CENPM, SUV39H1, HNRNPD, PTTG1, KPNA2, LYAR, RPA2, ILF3, PA2G4, CHEK2, TP53, PRDX4, PRIM2, SHMT1, AK2, PPP1R8, TCF19, RPA3, MCM3, UBE2T, GINS4, EXOSC8, TIMELESS, TRA2B, MCM6, RAD51C, CKS1B, POLE4, CCNE1, SPAG5, MCM5, TUBB, MYBL2, EED, RACGAP1, GINS3, BIRC5, DNMT1, ZW10, DUT, SPC24, NAA38, EIF2S1, MCM2, MAD2L1, MYC, WEE1, CBX5, NAP1L1, WDR90, HMGB3, PMS2, MCM4, CKS2, DONSON, NUP107, MSH2, CCNB2, GINS1, CDCA3, RAD1, SRSF2, XRCC6, CDKN2A, TIPIN, PLK1, CSE1L, ORC6, CHEK1, MELK, CDKN2C, SYNCRIP, TRIP13, PSMC3IP, RRM2, HELLS, POLE, HUS1, ASF1A, CDC20, NOLC1, ORC2, PNN, RPA1, AURKB, NUP205, PAN2, DSCC1, UBR7, CDK1, KIF2C, RFC3, SRSF1, MRE11, RFC1	Transcriptome correlation
FAM207A	HALLMARK_IL6_JAK_STAT3_SIGNALING	1.8854e-13	1.0265e-12	0.943632	-0.453506	-6.07484	69	CSF2RB, IL1R1, TLR2, IL13RA1, CBL, IL17RA, CSF3R, IFNGR2, MYD88, IFNAR1, STAT3, IL1B, CXCL1, IL1R2, GRB2, TNFRSF1A, IL10RB, CCR1, SOCS3, LTBR, TNFRSF1B, PIK3R5, IFNGR1, IRF1, TYK2, CSF2RA, TNFRSF12A, CD14, CSF1, FAS, IL4R, STAM2, IL18R1, ACVR1B, HMOX1, CD36, PDGFC, MAP3K8, ITGB3, IRF9, STAT1, PF4, PIM1, LEPR, CD9	Transcriptome correlation
FAM207A	HALLMARK_DNA_REPAIR	8.10484e-12	3.97137e-11	0.875325	0.297092	5.89077	146	APRT, EDF1, TARBP2, POLR1C, DGUOK, SAC3D1, MPG, ADA, GTF3C5, ITPA, IMPDH2, NT5C, POLR2I, FEN1, NME1, PCNA, POLR2H, POLD1, ERCC1, AAAS, POLR2F, NELFB, NELFCD, POLR2G, POLA2, POLR2D, RFC4, ALYREF, LIG1, SSRP1, ZNF707, TAF1C, ERCC2, DGCR8, GTF2A2, BRF2, NME3, USP11, UMPS, CSTF3, ERCC3, RPA2, NUDT9, SF3A3, TP53, SURF1, SNAPC5, RPA3, DDB2, PRIM1, SEC61A1, POLR3GL, POLE4, MRPL40, POLH, NPR2, ZWINT, TAF6, POLR3C, GTF2F1, NCBP2, HPRT1, DAD1, TAF10, RALA, DUT, GTF2H5, RAE1, ADRM1, AK3, GPX4, PNP, PDE6G, NELFE, COX17, NFX1, POLA1, POLR2E, ARL6IP1, POLD4, SNAPC4, SRSF6, RAD52, GTF2H3, TYMS, RFC5, CETN2, ELOA, UPF3B, RNMT, RAD51, MPC2, POM121, SUPT5H, TAF9, RFC3, AK1	Transcriptome correlation
FAM207A	HALLMARK_HYPOXIA	3.17703e-11	1.41522e-10	0.851339	-0.276181	-5.66322	156	SLC6A6, FOXO3, NFIL3, RRAGD, RBPJ, FOSL2, PNRC1, PDK3, IRS2, HK2, ZFP36, SLC2A3, PFKFB3, DUSP1, IDS, FOS, CXCR4, KLF6, PPP1R15A, PLAUR, ADM, BNIP3L, NDST1, KLF7, ERO1A, AMPD3, GBE1, ATP7A, PGM2, MXI1, GAA, CCNG2, ALDOA, PGK1, NR3C1, IER3, KDM3A, TPBG, SDC2, MYH9, EXT1, VEGFA, SELENBP1, HMOX1, BHLHE40, SERPINE1, MAFF, AK4, WSB1, TGM2, SIAH2, NDRG1, AKAP12, MAP3K1, DDIT3, PIM1, PAM, NAGK, STBD1, VLDLR, ZNF292, CDKN1A, CAVIN3, ADORA2B, GALK1, HK1, HSPA5, CAVIN1, IGFBP3, PYGM, P4HA1, TIPARP, TGFBI, PPFIA4, KLHL24, HDLBP, PGAM2, PGM1, NEDD4L, ATF3, CDKN1B, SDC4, SDC3, LXN, CDKN1C, SLC2A5, TNFAIP3, GLRX, FBP1, PDK1	Transcriptome correlation
FAM207A	HALLMARK_INTERFERON_GAMMA_RESPONSE	7.16531e-11	2.92584e-10	0.839089	-0.245706	-5.60292	191	CSF2RB, NAMPT, SOD2, PELI1, TNFAIP2, MYD88, ST8SIA4, STAT3, LATS2, FPR1, IRF2, HIF1A, ICAM1, TRIM25, LCP2, EIF4E3, ADAR, PTGS2, MX2, SP110, SOCS3, IFIT2, TXNIP, IFITM2, ZNFX1, PDE4B, IRF1, CASP4, NFKBIA, TNFSF10, SECTM1, TRIM21, GBP6, TRAFD1, PLSCR1, FGL2, TNFAIP6, HELZ2, DDX58, MVP, FAS, SELP, FCGR1A, TDRD7, CASP8, IFIT3, IL4R, JAK2, BPGM, IFNAR2, NMI, PTPN6, TAPBP, CASP1, CD274, EIF2AK2, RIPK2, NFKB1, IRF9, PLA2G4A, STAT1, BATF2, P2RY14, PIM1, TOR1B, IFIH1, TAP1, SERPING1, RIPK1, SAMD9L, PARP14, WARS1, ZBP1, RBCK1, IFIT1, HLA-B, CDKN1A, SPPL2A, IFITM3, LYSMD2, IDO1, CFH, RNF31, C1R, CMPK2, MARCHF1, IFI27, RSAD2, IL15, OGFR, IRF7, CXCL9, OAS3, CD86, MX1, IRF5, APOL6, HLA-A, SSPN, RNF213, TNFAIP3, IL15RA, UBE2L6, SAMHD1, STAT2, NCOA3, DDX60, B2M, OASL, PSMB9	Transcriptome correlation
FAM207A	HALLMARK_COAGULATION	8.92006e-11	3.36218e-10	0.839089	-0.359392	-5.35394	85	LAMP2, CPQ, PECAM1, PLEK, FURIN, SERPINA1, THBD, ADAM9, KLF7, DUSP6, PLAU, GSN, MMP9, GNB2, SH2B2, PROS1, LTA4H, MMP8, MMP1, CTSE, F12, SPARC, SERPINE1, VWF, CASP9, MAFF, CTSB, GP1BA, F8, ITGB3, OLR1, RAC1, HTRA1, PF4, C3, CLU, THBS1, TIMP1, LRP1, SERPINB2, SERPING1, CD9, MSRB2, ARF4, GP9, P2RY1, WDR1, CFH, CFD, C1R, PROC, MMP14	Transcriptome correlation
FAM207A	HALLMARK_KRAS_SIGNALING_UP	1.49892e-10	5.24622e-10	0.826657	-0.278275	-5.47145	144	TLR8, TRIB1, CBL, IL1B, F2RL1, LAT2, LCP1, ADAM8, PECAM1, CTSS, MTMR10, CXCR4, PTGS2, PPP1R15A, PLAUR, MPZL2, TNFRSF1B, ERO1A, DUSP6, LAPTM5, PLAU, MMP9, SLPI, ARG1, GALNT3, MAP7, BMP2, CSF2RA, EVI5, F13A1, NIN, DOCK2, GADD45G, CLEC4A, PRDM1, BPGM, FCER1G, CA2, SCN1B, MAFB, ITGB2, EPB41L3, STRN, TOR1AIP2, GUCY1A1, SPP1, G0S2, PLEK2, LY96, AVL9, TFPI, C3AR1, PPBP, ADAM17, TMEM158, PLVAP, AKAP12, MAP3K1, KLF4, PDCD1LG2, SEMA3B, MMD, GYPC, EPHB2, NRP1, TMEM176A, DNMBP, GPNMB, IGFBP3, CFH, RETN, TMEM176B, ADGRA2, BTBD3, USP12, ACE, FUCA1, RGS16, PCSK1N, GNG11, TNFAIP3, VWA5A, GLRX	Transcriptome correlation
FAM207A	HALLMARK_EPITHELIAL_MESENCHYMAL_TRANSITION	1.93442e-09	6.31911e-09	0.774939	-0.292644	-5.13183	116	NOTCH2, BASP1, CXCL1, WIPF1, PLAUR, ANPEP, CXCL6, VCAN, RHOB, SAT1, TNFRSF12A, ITGA5, QSOX1, FAS, MYLK, MMP1, FSTL1, VEGFA, SPARC, CALD1, GADD45B, SPOCK1, SERPINE1, PLOD2, GADD45A, GLIPR1, SLC6A8, FBN2, TPM1, CD59, PLOD1, COL7A1, TGM2, ITGB3, SPP1, HTRA1, CXCL8, THBS1, MYL9, LOXL1, TIMP1, LRP1, DAB2, COPA, CDH2, ITGB5, TPM4, PTX3, PVR, VIM, IGFBP3, COL8A2, OXTR, TGFBI, DST, MMP14, TGFB1, IL15, IGFBP2, SDC4, PMP22, FUCA1, ITGAV, COLGALT1, CD44, TNFAIP3, TAGLN, MATN2, COL5A1, SNTB1, CAPG, FSTL3, LAMA2, ACTA2, ECM1, ADAM12, EFEMP2, ITGB1, FLNA, PDGFRB, COL5A3, LOXL2, COL6A3, GAS1	Transcriptome correlation
FAM207A	HALLMARK_PROTEIN_SECRETION	1.44078e-08	4.41239e-08	0.74774	-0.303741	-4.67139	91	LAMP2, SNAP23, IGF2R, KIF1B, MAPK1, VAMP3, RAB5A, ABCA1, CLTC, ARFIP1, SEC24D, VPS4B, ATP7A, PPT1, ADAM10, AP1G1, STX12, ARF1, GLA, RAB2A, SEC22B, ARFGAP3, TSG101, AP3B1, GALC, CTSC, CD63, STX7, SGMS1, CAV2, ARFGEF1, ARCN1, NAPA, COPB2, YIPF6, PAM, RPS6KA3, GNAS, RAB14, STAM, DST, OCRL, SSPN, GBF1, AP2M1, SCAMP1, MON2, STX16, CLCN3, VAMP7, AP2B1, COPB1, GOLGA4, AP3S1, RAB22A, KRT18, SCRN1, NAPG, TMX1, CLN5, DOP1A, ICA1, SEC31A, ATP6V1H, USO1, SNX2	Transcriptome correlation
FAM207A	HALLMARK_APOPTOSIS	3.36537e-08	9.70018e-08	0.719513	-0.242959	-4.77705	144	NEDD9, SOD2, IGF2R, MCL1, PSEN1, RNASEL, IL1B, CFLAR, DNAJC3, TIMP2, BID, CREBBP, PAK1, PPP3R1, BRCA1, RARA, BNIP3L, TXNIP, BCL2L11, DPYD, IFNGR1, IRF1, CASP4, BCL10, GSN, TNFSF10, RHOB, SAT1, BMP2, TNFRSF12A, PPT1, CD14, HGF, FAS, CASP8, BTG2, IER3, GPX3, PLCB2, BCL2L1, ROCK1, GADD45B, HMOX1, CASP1, GADD45A, CASP9, SQSTM1, DAP, AVPR1A, H1-0, DDIT3, TSPO, CLU, GNA15, LGALS3, TIMP1, CCNA1, TAP1, XIAP, APP, IL18, PMAIP1, GPX1, CDKN1A, IFITM3, ADD1, GSR, PPP2R5B, ETF1, ATF3, BMF, EGR3, CDKN1B, PTK2	Transcriptome correlation
FAM207A	HALLMARK_INTERFERON_ALPHA_RESPONSE	1.80209e-07	4.90568e-07	0.690132	-0.283069	-4.46339	95	IRF2, TRIM25, ADAR, SP110, IFIT2, TXNIP, TMEM140, IFITM2, SELL, IRF1, TRIM21, GBP2, PARP9, TRAFD1, PLSCR1, HELZ2, CSF1, CCRL2, TDRD7, CASP8, IFIT3, IL4R, NMI, CASP1, EIF2AK2, GMPR, RIPK2, IRF9, BATF2, TENT5A, ELF1, IFIH1, TAP1, HLA-C, SAMD9, SAMD9L, PARP14, WARS1, NUB1, IFITM3, RNF31, CMPK2, IFI27, RSAD2, IL15, OGFR, IRF7, IFITM1, MX1, TRIM5, UBE2L6, LAMP3, STAT2, DDX60, B2M, OASL, PSMB9, LPAR6, IFI44L, GBP4, CXCL10, IFI44, NCOA7, LAP3, OAS1	Transcriptome correlation
FAM207A	HALLMARK_MYOGENESIS	6.08773e-07	1.56999e-06	0.659444	-0.239037	-4.27459	122	SVIL, NOTCH1, ACSL1, RIT1, KLF5, MYBPC3, DAPK2, FOXO4, PDLIM7, IFRD1, GABARAPL2, GSN, MAPRE3, GAA, ITGB4, TNNI2, MYLK, HDAC5, MYBPH, GPX3, MYH9, SPARC, LSP1, PTP4A3, FLII, GADD45B, BHLHE40, SLC6A8, CD36, ATP6AP1, TPM3, ACHE, MEF2D, FKBP1B, CLU, MEF2A, MYH11, FHL1, RB1, APP, MYL4, KCNH2, PLXNB2, ITGB5, CDKN1A, DENND2B, BAG1, MRAS, DES, ITGA7, IGFBP3, ATP2A1, PYGM, CFD, MEF2C, PPFIA4, CRAT, TGFB1, PGAM2, TNNC2, KIFC3, SORBS1, SSPN, TSC2, TAGLN, TNNT1, SPHK1, GNAO1, HBEGF, LAMA2, ADAM12, ITGB1, SIRT2, MYOM1, CKB, PRNP, IGFBP7, EPHB3, AGL, COL6A3, MYOM2, ADCY9	Transcriptome correlation
FAM207A	HALLMARK_UNFOLDED_PROTEIN_RESPONSE	9.79526e-06	2.39984e-05	0.593325	0.224183	3.78068	107	NHP2, LSM4, RRP9, IMP3, YIF1A, EXOSC5, BANF1, SRPRB, PREB, POP4, CXXC1, H2AX, NOP56, SPCS1, EXOSC1, EEF2, TATDN2, NOP14, GEMIN4, DKC1, XBP1, NPM1, EXOSC2, ARFGAP1, CALR, EXOSC9, RPS14, PDIA6, GOSR2, TSPYL2, ALDH18A1, TARS1, PSAT1, EXOSC10, ATF4, CKS1B, SDAD1, WFS1, HYOU1, IARS1, DDX10, EIF2S1, PDIA5, KHSRP, HSP90B1, FUS, EIF2AK3, EIF4A2, XPOT, HSPA9, EXOC2, PARN, EXOSC4, NOLC1, BAG3, ZBTB17, CEBPG, EIF4EBP1, PAIP1, DNAJB9, EIF4E, FKBP14, LSM1, CNOT2	Transcriptome correlation
FAM207A	HALLMARK_ANDROGEN_RESPONSE	1.99665e-05	4.65885e-05	0.57561	-0.248085	-3.78266	88	ABHD2, STEAP4, NCOA4, PIAS1, ELOVL5, MAK, ZMIZ1, SGK1, CAMKK2, ACTN1, HMGCR, VAPA, GNAI3, SAT1, HERC3, MAP7, SEC24D, UBE2J1, PTK2B, RRP12, IQGAP2, PDLIM5, MERTK, GUCY1A1, NKX3-1, B4GALT1, NDRG1, AKAP12, H1-0, FKBP5, RPS6KA3, SORD, TMEM50A, AKT1, ELL2, ACSL3, KRT8, IDI1, ABCC4, GSR, CDC14B, TSC22D1, ADAMTS1, XRCC5, ITGAV, SLC38A2, HOMER2, INSIG1, B2M, SRF, FADS1, APPBP2	Transcriptome correlation
FAM207A	HALLMARK_APICAL_JUNCTION	3.05889e-05	6.81299e-05	0.557332	-0.189378	-3.70111	143	PTEN, SIRPA, MAPK14, SKAP2, FYB1, PBX2, PECAM1, ICAM1, CAP1, ACTN1, NLGN3, MAPK13, MPZL2, SYK, ADAM9, VASP, PIK3CB, MPZL1, PTPRC, MAP3K20, VCAN, MMP9, NECTIN1, IKBKG, ITGA9, MSN, CTNNA1, ITGB4, CLDN9, ACTN4, ZYX, GNAI2, VCL, ADAMTS5, MYH9, CNN2, VWF, CD274, COL17A1, ACTB, B4GALT1, NECTIN2, ALOX15B, MYL9, RAC2, NF1, MADCAM1, THBS3, ICAM5, KCNH2, LAMB3, FSCN1, SRC, TGFBI, CRAT, CD209, CD34, BAIAP2, CLDN5, PTK2, CD86, ARPC2, INPPL1, SDC3, RASA1, INSIG1, NEGR1, ICAM4, ADAM23, NEXN, YWHAH, SHC1, PCDH1, CTNND1, TSC1, RSU1, JUP	Transcriptome correlation
FAM207A	HALLMARK_FATTY_ACID_METABOLISM	4.46202e-05	9.50605e-05	0.557332	0.190741	3.62487	135	NTHL1, MIF, APEX1, ERP29, NCAPH2, ECI2, ECI1, GCDH, HSD17B10, ACSS1, HADH, SUCLG1, UROS, ACADS, ECHS1, MDH2, FH, REEP6, ACOT2, ADSL, PDHA1, ECH1, IDH3B, NSDHL, ACAT2, PDHB, ENO3, D2HGDH, MLYCD, ACOT8, HSD17B7, PCBD1, MDH1, CBR1, GSTZ1, HIBCH, HMGCL, BPHL, METAP1, ACAA2, SDHC, UROD, SUCLG2, RAP1GDS1, GRHPR, S100A10	Transcriptome correlation
FAM207A	HALLMARK_ANGIOGENESIS	0.000171179	0.000335511	0.518848	-0.413916	-3.43818	24	THBD, JAG1, CXCL6, VCAN, PGLYRP1, FSTL1, VEGFA, SPP1, OLR1, PF4, TIMP1, APP, PDGFA, NRP1, LRPAP1, PTK2, ITGAV	Transcriptome correlation
FAM207A	HALLMARK_ALLOGRAFT_REJECTION	0.000171179	0.000335511	0.518848	-0.156018	-3.3563	172	TLR1, LYN, TLR2, IGSF6, IFNGR2, TLR6, ST8SIA4, IL1B, FGR, FYB1, NCF4, HIF1A, CTSS, ICAM1, LCP2, CCR1, UBE2D1, BRCA1, BCL3, PRKCB, PTPRC, IFNGR1, BCL10, SPI1, INHBB, ELF4, MMP9, SRGN, GBP2, NLRP3, IL18RAP, DEGS1, HLA-E, CFP, WAS, CSF1, FAS, EIF4G3, IL4R, JAK2, IFNAR2, HCLS1, PTPN6, TAPBP, ITGB2, CCR2, RIPK2, BCAT1, STAT1, ACHE, KRT1, PF4, FCGR2B, STAB1, TIMP1, TAP1, DYRK3, LY75, IL18, WARS1, AKT1, GPR65, IL10, ELANE, CD1D, ABI1, TAP2, TGFB1, IL15, CSK, IRF7, CXCL9, IL16, CD86, HLA-A, GALNT1, C2, TNF	Transcriptome correlation
FAM207A	HALLMARK_PI3K_AKT_MTOR_SIGNALING	0.000353162	0.000665575	0.498493	-0.206029	-3.16862	91	PTEN, RALB, SLA, RAF1, GSK3B, MYD88, MAPK1, UBE2D3, MKNK1, GRB2, RIT1, TNFRSF1A, CXCR4, CAB39, PRKCB, DAPP1, MKNK2, MAP2K3, CLTC, ACTR2, DUSP3, RPS6KA1, VAV3, ACTR3, ARF1, SQSTM1, RAC1, GRK2, ITPR2, DDIT3, RPS6KA3, RIPK1, PIKFYVE, AKT1, MAP2K6, ARPC3, CDKN1A, YWHAB, TBK1	Transcriptome correlation
FAM207A	HALLMARK_ESTROGEN_RESPONSE_EARLY	0.000366833	0.000665734	0.498493	-0.163352	-3.24247	146	GAB2, SVIL, RAB31, ABHD2, MED13L, ELOVL5, KDM4B, IGF1R, FOS, MINDY1, PPIF, CANT1, ABAT, ZNF185, RARA, CBFA2T3, ITPK1, INHBB, TBC1D30, KAZN, PAPSS2, RAPGEFL1, UNC119, RRP12, TMEM164, CHPT1, AFF1, JAK2, ALDH3B1, TPBG, GLA, BHLHE40, SLC24A3, TGM2, P2RY2, SIAH2, B4GALT1, MYOF, PTGES, KLF4, ELF1, ANXA9, SEMA3B, FKBP5, BLVRB, PMAIP1, HES1, ELF3, BAG1, SCNN1A, TFF3, UGCG, TTC39A, KRT8, RPS6KA2, TIPARP, MICB, EGR3, RET, CD44, NCOR2, KLF10, NRIP1, FHL2, MUC1, RHOBTB3, KRT18, SLC27A2, ENDOD1, SLC2A1, TIAM1, SH3BP5, FARP1, RBBP8, SLC19A2, SLC39A6, ADD3, MAST4, IL6ST, WWC1, ISG20L2, MAPT, MYB, SLC7A5, PODXL, ADCY9, OLFM1, SLC26A2	Transcriptome correlation
FAM207A	HALLMARK_UV_RESPONSE_DN	0.000407845	0.000713728	0.498493	-0.184763	-3.14668	110	PTEN, MAPK14, NOTCH2, SIPA1L1, ZMIZ1, DUSP1, IGF1R, RXRA, PIK3CD, ATXN1, TGFBR2, KIT, PRKAR2B, NIPBL, CELF2, NR3C1, PDLIM5, SDC2, ATP2B1, BHLHE40, PHF3, SERPINE1, LPAR1, LTBP1, ITGB3, SLC22A18, NFKB1, TFPI, NEK7, MGLL, DAB2, DYRK1A, VLDLR, NRP1, ADORA2B, PRDM2, KALRN, ATRX, SCAF8, CDKN1B, PMP22, CDC42BPA, ATP2B4, YTHDC1, INSIG1, RASA2, CACNA1A, FHL2, FZD2, GCNT1, CDK13, KCNMA1, ACVR2A, ADD3, TOGARAM1, INPP4B, ANXA2, SYNJ2, SCN8A, ICA1, PDGFRB, PRKCE, RUNX1, ANXA4, WDR37, CITED2, AGGF1, BMPR1A, CDON, LAMC1, IRS1, ATP2C1, PRKCA, SPOP, LDLR, PTPRM, GRK5, NR1D2, PIAS3, AKT3, DLG1, FBLN5, COL5A2, TGFBR3, SMAD7, SYNE1, CAV1, DMAC2L, ERBB2, VAV2, MT1E, ATRN, SFMBT1	Transcriptome correlation
FAM207A	HALLMARK_TGF_BETA_SIGNALING	0.000535797	0.000905312	0.477271	-0.262005	-2.9322	48	RAB31, IFNGR2, UBE2D3, JUNB, FURIN, PPP1R15A, PPM1A, BMP2, APC, FKBP1A, LTBP2, RHOA, SERPINE1, SKI, TRIM33, THBS1, TGFBR1, ARID4B, XIAP, SMURF1, SMAD1, SKIL, HIPK2, TGFB1, CDKN1C, NCOR2, KLF10, CTNNB1	Transcriptome correlation
FAM207A	HALLMARK_UV_RESPONSE_UP	0.000691495	0.00112944	0.477271	-0.165108	-3.0663	130	LYN, SOD2, PRKCD, JUNB, ICAM1, BID, FOS, PPIF, FURIN, BCL2L11, RAB27A, IRF1, CREG1, MARK2, NFKBIA, ARRB2, RHOB, TMBIM6, NUP58, BMP2, GRINA, ATP6V1C1, PRKACA, AMD1, AGO2, PPT1, ALDOA, SULT1A1, TST, BTG2, SLC6A12, CDKN2B, CA2, GPX3, ALAS1, HMOX1, SLC6A8, SQSTM1, CYB5R1, BSG, ACAA1, HYAL2, TAP1, CDC34, TUBA4A, KCNH2, DGAT1, PLCL1, MGAT1, MMP14, ATF3, IGFBP2, RET, CDKN1C, HNRNPU, NR4A1, MAPK8IP2, HLA-F, RXRB, BTG1, CDC5L, EIF5, DLG4, NAT1, DNAJA1, GCH1, HSPA13, CASP3, RPN1, HTR7, IL6ST, DDX21	Transcriptome correlation
FAM207A	HALLMARK_IL2_STAT5_SIGNALING	0.000737289	0.00116539	0.477271	-0.135328	-2.9902	180	MXD1, DENND5A, NFIL3, RRAGD, IGF2R, HK2, SLC2A3, IL1R2, IGF1R, GABARAPL1, KLF6, FURIN, ST3GAL4, TNFRSF9, WLS, TNFRSF1B, SELL, CKAP4, GLIPR2, IFNGR1, TNFSF10, RHOB, BMP2, PLAGL1, PLSCR1, FAM126B, FGL2, GUCY1B1, NFKBIZ, CSF1, SELP, TNFRSF8, IL4R, SMPDL3A, CA2, IL18R1, BCL2L1, ADAM19, GADD45B, BHLHE40, SCN9A, SPRED2, MAFF, MAP3K8, CYFIP1, TGM2, SPP1, MAPKAPK2, ALCAM, SH3BGRL2, CDCP1, NDRG1, PIM1, GATA1, CTSZ, SLC1A5, IL1RL1, GPR65, IFITM3, IL10, NRP1, AGER, POU2F1, P4HA1, HIPK2, TLR7, AHR, CD86, RGS16, CST7, IRF6, CDKN1C, ITGAV, CD44, CAPN3, AMACR, RABGAP1L, NCOA3, FAH, MUC1, BMPR2, CAPG, TIAM1, TWSG1, ARL4A, PHTF2, CCR4, GBP4, CASP3, CXCL10, IL2RA, ODC1, MYO1E, ECM1, CDC42SE2	Transcriptome correlation
FAM207A	HALLMARK_G2M_CHECKPOINT	0.00116892	0.00178992	0.45506	0.130553	2.94337	190	CDK4, DTYMK, DDX39A, HMGA1, STMN1, KIF22, H2AX, CDC25B, POLA2, UBE2S, EZH2, NASP, DKC1, RBM14, HSPA8, CCNF, SUV39H1, H2AZ2, HNRNPD, PTTG1, ORC5, KPNA2, RPA2, ILF3, TRAIP, PRIM2, FANCC, MCM3, MNAT1, NCL, TRA2B, MCM6, BUB3, CKS1B, GINS2, KATNA1, UCK2, MCM5, MYBL2, DBF4, ODF2, G3BP1, TENT4A, RACGAP1, BIRC5, SNRPD1, MCM2, MAD2L1, HMGN2, MYC, FBXO5, NSD2, CUL1, EWSR1, LIG3, CHAF1A, SMAD3, HMGB3, TNPO2, E2F1, SLC7A1, NUMA1, CKS2, CCNB2, SRSF2, SS18, PLK1, SFPQ, ORC6, CHEK1, BUB1, CDKN2C, SQLE, SYNCRIP, SLC38A1, POLE, HUS1, WRN, CDC20, NOLC1, CDC7, SLC12A2, AURKB, MT2A, CDC45, RBL1, PRC1, CDK1, CCNA2, KIF2C, SRSF1, ABL1, TROAP, RAD54L, CDC25A, TMPO, TPX2, CCND1, PLK4, AURKA, ATF5, CUL4A, TTK, STIL, CENPF, NDC80, KIF11, EXO1, MKI67, SMC2, KIF4A, SRSF10, BARD1, KMT5A	Transcriptome correlation
FAM207A	HALLMARK_HEDGEHOG_SIGNALING	0.00148186	0.00220034	0.45506	-0.33917	-2.97584	27	ETS2, TLE3, HEY1, MYH9, VEGFA, CDK5R1, RTN1, ACHE, SLIT1, OPHN1, NF1, VLDLR, NRP1, NRP2, GLI1, DPYSL2, RASA1	Transcriptome correlation
FAM207A	HALLMARK_MITOTIC_SPINDLE	0.0022014	0.00317261	0.431708	-0.123611	-2.81874	191	NEDD9, SSH2, PREX1, NOTCH2, ARAP3, KIF1B, MARCKS, DOCK4, ARHGEF11, ARHGAP27, RALBP1, FGD4, CDC42EP2, PXN, BCL2L11, CLIP1, MYO9B, CDC42EP4, STK38L, GSN, STAU1, WASF2, LMNB1, KIF3C, CSNK1D, ABR, APC, NIN, ITSN1, ACTN4, DOCK2, FGD6, RICTOR, ARHGEF2, MAP3K11, PDLIM5, VCL, MYH9, ROCK1, ARL8A, MID1IP1, ARHGEF12, EPB41, AKAP13, PCGF5, KIF5B, ARFGEF1, OPHN1, NF1, PAFAH1B1, TUBA4A, PPP4R2, MAP1S, CTTN, CCDC88A, ABI1, TUBGCP3, FSCN1, HOOK3, DST, CLIP2, RAB3GAP1, CDC42, NUSAP1, CDC42BPA, SHROOM1, ANLN, CLASP1, RASA1, CYTH2, ECT2, BRCA2, RASA2, WASF1, CDC42EP1, MAPRE1, SMC1A, TRIO, ALS2, CDC27, CAPZB, TSC1, SOS1, TIAM1, RABGAP1, TLK1, PALLD, FARP1, LATS1, ARHGAP5, CEP192, SASS6, MARK4, NCK2, KIF23, MYO1E, SMC3, KIF3B, CENPE, ESPL1, FLNA, PKD2	Transcriptome correlation
FAM207A	HALLMARK_ADIPOGENESIS	0.00320034	0.00448048	0.431708	0.128144	2.80413	176	ETFB, CYC1, PREB, NDUFB7, JAGN1, PEX14, SAMM50, CHCHD10, VEGFB, ABCB8, HADH, MTCH2, SUCLG1, ACADS, GPAT4, ECHS1, MDH2, NDUFS3, SLC5A6, REEP6, GRPEL1, SOD1, PEMT, SLC25A10, ECH1, COQ9, NDUFAB1, AIFM1, UQCR10, RMDN3, PFKL, UCK1, MCCC1, SLC25A1, MGST3, HIBCH, MIGA2, IDH3A, AK2, MRPL15, ACAA2, COQ3, PHYH, SDHC, LIPE, QDPR, ATP5PO, COQ5, ELMOD3, IMMT, COX6A1, DHCR7, UQCRC1, ATP1B3, ESYT1, UCP2, NMT1, COX8A	Transcriptome correlation
FAM207A	HALLMARK_P53_PATHWAY	0.00375531	0.00511139	0.431708	-0.12721	-2.78921	178	MXD1, SP1, FOXO3, PTPRE, NOTCH1, ZFP36L1, RNF19B, TGFA, VDR, APAF1, FOS, RXRA, PPM1D, ABAT, PPP1R15A, TXNIP, NINJ1, CD82, ABHD4, INHBB, DRAM1, MKNK2, FGF13, SAT1, BMP2, TRAFD1, SERTAD3, SLC7A11, ITGB4, H1-2, OSGIN1, FAS, BTG2, CDKN2B, IER3, ACVR1B, HMOX1, CASP1, GADD45A, CDK5R1, MAPKAPK3, GM2A, NDRG1, DDIT3, ALOX15B, KLF4, ABCC5, TAP1, RB1, PLK3, APP, PDGFA, STOM, CEBPA, STEAP3, CTSD, PLXNB2, TCN2, CDKN1A, XPC, CCNK, RHBDF2, ST14, MDM2, FBXW7, TGFB1, ATF3, BAIAP2, TSC22D1, COQ8A, FUCA1, RGS16	Transcriptome correlation
FAM207A	HALLMARK_XENOBIOTIC_METABOLISM	0.00613484	0.00812452	0.407018	-0.131361	-2.56725	143	SLC6A6, AQP9, IL1R1, ETS2, ELOVL5, ACOX1, TNFRSF1A, GABARAPL1, SLC22A1, PGD, NINJ1, LPIN2, CAT, TMBIM6, ARG1, PAPSS2, CDA, PINK1, DHRS7, MAN1A1, CYP27A1, VNN1, CSAD, PROS1, FAS, PDLIM5, POR, SLC6A12, CA2, ALAS1, HMOX1, UPB1, SERPINE1, DDAH2, CD36, PDK4, ABCC2, BCAT1, PTGES, ATOH8, PGRMC1, SLC12A4, ABCC3, TPST1, BLVRB, SLC1A5, SMOX, ALDH2, RAP1GAP, MARCHF6, CES1, IDH1, TMEM176B, GNMT, GSR	Transcriptome correlation
FAM207A	HALLMARK_PEROXISOME	0.0265847	0.0342802	0.352488	0.144455	2.23133	88	HRAS, CTBP1, FDPS, ABCB9, ECI2, PEX14, SLC25A17, PEX11B, ERCC1, SLC35B2, SOD1, ECH1, SLC25A19, SLC25A4, CTPS1, DHRS3, ITGB1BP1, IDH2, MLYCD, ACOT8, ERCC3, PRDX1	Transcriptome correlation
FAM207A	HALLMARK_REACTIVE_OXYGEN_SPECIES_PATHWAY	0.02997	0.0376547	0.261664	-0.189065	-2.14171	49	SOD2, TXNRD1, MBP, SBNO2, JUNB, CDKN2D, SRXN1, CAT, OXSR1, FES, HHEX, G6PD, GPX3, LSP1, MSRA, FTL, MPO, PRDX6, MGST1, EGLN2, GSR, TXN, GLRX, IPCEF1	Transcriptome correlation
FAM207A	HALLMARK_GLYCOLYSIS	0.041958	0.0513986	0.21925	0.100228	2.12144	164	MIF, B3GAT3, ALG1, B3GALT6, STMN1, GMPPB, HAX1, XYLT2, MDH2, FAM162A, MPI, PPIA, GOT1, AKR1A1, PRPS1, CHPF, SOD1, SLC25A10, NDUFV3, NSDHL, GMPPA, POLR3K, NASP, SLC37A4, MDH1, B4GALT2, CYB5A, BPNT1, PFKP, FKBP4, CHST12, MED24, PSMC4, CASP6, B4GALT7, SDHC, IDUA, ANKZF1, COG2, EFNA3, FUT8, GOT2, RARS1, GUSB	Transcriptome correlation
FAM207A	HALLMARK_NOTCH_SIGNALING	0.0589411	0.0699301	0.183024	-0.226057	-1.9834	27	NOTCH1, NOTCH2, JAG1, ST3GAL6, TCF7L2, FZD5, PSENEN, DTX2, MAML2, ARRB1, FZD1	Transcriptome correlation
FAM207A	HALLMARK_ESTROGEN_RESPONSE_LATE	0.0599401	0.0699301	0.181383	-0.10038	-1.94905	141	RAB31, ABHD2, SNX10, ELOVL5, ZFP36, ST6GALNAC2, SGK1, FOS, PPIF, MAPK13, SERPINA1, IMPA2, ITPK1, PAPSS2, RAPGEFL1, S100A9, CHPT1, PRKAR2B, AFF1, TST, JAK2, CA2, ALDH3B1, TPBG, GLA, PTPN6, JAK1, SLC24A3, LTF, SIAH2, MYOF, PTGES, KLF4, ANXA9, CCNA1, SEMA3B, FKBP5, PRLR, BLVRB, SORD, CD9, GPER1, BAG1, SCNN1A, TFF3, CHST8, RPS6KA2, ST14, MICB	Transcriptome correlation
FAM207A	HALLMARK_MTORC1_SIGNALING	0.0679321	0.077411	0.169571	0.0819087	1.87673	196	TOMM40, RRP9, DDX39A, SDF2L1, SHMT2, ATP5MC1, PSMB5, EBP, PDAP1, ARPC5L, PPIA, GOT1, TM7SF2, CYB5B, ABCF2, PNO1, TMEM97, FKBP2, UNG, TUBG1, CCNF, SLC37A4, XBP1, PSMG1, PHGDH, SERPINH1, CCT6A, CALR, NUFIP1, PFKL, PRDX1, PSMD14, MLLT11, GMPS, YKT6, CACYBP, PSMC4, FDXR, GGA2, HSPE1, PSAT1	Transcriptome correlation
FAM207A	HALLMARK_KRAS_SIGNALING_DN	0.0839161	0.093452	0.151149	-0.117383	-1.76345	86	PTPRJ, MEFV, NR6A1, SGK1, SNN, MAST3, KMT2D, CAMK1D, TG, KCND1, BTG2, EGF, GP1BA, CPEB3, KRT1, UPK3B, CCNA1, SERPINB2, ASB7, KLHDC8A, CCR8, SKIL, C5, TENT5C, KCNMB1, THNSL2, RSAD2, IGFBP2, COQ8A, MX1, MYO15A, FGGY, GPRC5C, MAGIX, ENTPD7, SLC12A3, TCF7L1, CD80, KRT5, EFHD1, IFI44L	Transcriptome correlation
FAM207A	HALLMARK_APICAL_SURFACE	0.0869131	0.0946387	0.148262	-0.19799	-1.78991	29	LYN, PLAUR, BRCA1, SULF2, GHRL, FLOT2, EPHB4, ADAM10, NCOA6	Transcriptome correlation
FAM207A	HALLMARK_CHOLESTEROL_HOMEOSTASIS	0.191808	0.204317	0.0937465	-0.113362	-1.4897	67	NIBAN1, NFIL3, PNRC1, PDK3, ANTXR2, CXCL16, HMGCR, PLAUR, JAG1, ACSS2, S100A11, PLSCR1, TNFRSF12A, TP53INP1, CPEB2, ALCAM, AVPR1A, CLU, LGALS3, SEMA3B	Transcriptome correlation
FAM207A	HALLMARK_WNT_BETA_CATENIN_SIGNALING	0.35964	0.374944	0.0609039	-0.113706	-1.15067	38	NUMB, NOTCH1, RBPJ, FRAT1, JAG1, NCSTN, HEY1, MAML1, HDAC5	Transcriptome correlation
FAM207A	HALLMARK_SPERMATOGENESIS	0.46953	0.479312	0.048506	-0.0734002	-0.987297	70	TLE4, PGS1, TALDO1, MAP7, IP6K1, DPEP3, STAM2, SPATA6, AGFG1, BRAF, ELOVL3, CCNA1, GMCL1, ALOX15, ACRBP, SEPTIN4, PRKAR2A, TOPBP1, ACE, PCSK1N, SLC2A5, CHFR, IFT88, SIRT1, HSPA1L, CNIH2, ARL4A, GSTM3, IL12RB2, CCT6B, TKTL1, MLLT10, JAM3, MTOR, CLPB, NEFH, NCAPH, MAST2, TTK, AURKA, PHF7, IDE, KIF2C, COIL, CDK1, SLC12A2, LPIN1, PHKG2, CAMK4, BUB1, GFI1, PIAS2, ZC3H14, TSN, STRBP, CCNB2, RAD17, RPL39L, POMC	Transcriptome correlation
FAM207A	HALLMARK_BILE_ACID_METABOLISM	0.536464	0.536464	0.042417	0.0577653	0.853588	79	LCK, PEX16, SLC35B2, PXMP2, SLC27A5, SOD1, IDH2, MLYCD, PAOX, FDXR, PEX26, PHYH, LIPE, HACL1, GSTK1, ISOC1, GNPAT, CROT, PEX19, ABCA3, SCP2, PFKM, DHCR24, EPHX2, PECR, PEX7, ACSL5, PEX11A, PEX12, TFCP2L1, ALDH8A1, EFHC1, SOAT2, RETSAT, PEX6, LONP2, NPC1, ABCD3, ABCD2, PEX1, ABCA5, BCAR3, PEX13, NR3C2, OPTN, ABCA2, NUDT12, FADS2, PEX11G, GCLM, SLC27A2, PRDX5, FADS1, HSD17B4, AMACR, SLC29A1, SLC23A2, PNPLA8, ALDH9A1, NEDD4, GNMT, ABCD1, IDI1, IDH1, CYP7B1, ALDH1A1	Transcriptome correlation
POFUT2	HALLMARK_HEME_METABOLISM	7.45705e-33	3.65395e-31	1.48854	-0.434043	-10.0406	189	MPP1, MAP2K3, NFE2, TNS1, SLC6A8, GATA1, SMOX, DMTN, ANK1, TRIM58, MKRN1, FBXO7, KEL, BSG, ADIPOR1, MARCHF8, GYPC, TAL1, HBQ1, CTSB, HDGF, SLC4A1, SPTA1, MYL4, OSBP2, MARCHF2, ALAS2, SPTB, SLC6A9, BLVRB, EPB42, EIF2AK1, ACKR1, SELENBP1, E2F2, GYPB, TMCC2, LRP10, TRIM10, RBM38, HAGH, KLF1, PDZK1IP1, BCAM, RNF123, TSPAN5, SNCA, TENT5C, MXI1, SLC66A2, HEBP1, SLC25A37, GDE1, CTSE, SEC14L1, XK, ATP6V0A1, ADD1, FECH, DCAF11, TSPO2, CIR1, ARHGEF12, RHCE, CA2, EPOR, AHSP, RAD23A, BPGM, GLRX5, MARK3, SDCBP, RANBP10, FOXO3, H1-0, HBD, FN3K, CA1, HMBS, HBB, SLC22A4, PPP2R5B, NARF, EPB41, PGLS, TOP1, CCND3, UCP2, RHAG, RHD, NCOA4, FBXO9, PRDX2, C3, ABCG2, ICAM4, RAP1GAP, LAMP2, BNIP3L, XPO7, BMP2K, CAT, PICALM, SLC10A3, MBOAT2, SLC2A1, GYPE, OPTN, CAST, LPIN2, LMO2, HTATIP2, RIOK3, NFE2L1, FOXJ2	Transcriptome correlation
POFUT2	HALLMARK_TNFA_SIGNALING_VIA_NFKB	1.18846e-19	2.91172e-18	1.14219	-0.341081	-7.67989	179	TNIP1, MAP2K3, RELB, LITAF, SQSTM1, BCL3, RNF19B, EHD1, STAT5A, IER2, CDKN1A, PLAUR, ICAM1, EIF1, NINJ1, SERPINE1, TRIB1, NFKB2, NFIL3, KDM6B, IRF1, IL1B, SOD2, RELA, NFKBIA, PPP1R15A, MARCKS, CEBPB, SLC2A3, CEBPD, PLEK, NFKB1, CCRL2, SNN, DENND5A, GADD45B, ETS2, ZFP36, EGR1, TLR2, JUNB, SPHK1, SDC4, B4GALT5, IFNGR2, SOCS3, FOS, DUSP1, FOSL2, PFKFB3, TUBB2A, PNRC1, B4GALT1, TAP1, HES1, CSF1, PLAU, NFE2L2, TSC22D1, F2RL1, LAMB3, NAMPT, CXCL1, MXD1, MAFF, NFKBIE, GADD45A, KLF4, TNFAIP6, OLR1, SGK1, ATF3, IRS2, IFIT2, G0S2, KLF2, SAT1, PTX3, BMP2, BHLHE40, TNFRSF9, FOSB, EGR2, NR4A1, IER3, IL18, DDX58, CD44, BCL6, RHOB, MSC, SLC2A6, TRIP10, ICOSLG, HBEGF, SERPINB8, PTPRE, DUSP5, CFLAR, JUN, SERPINB2, DRAM1, MCL1, SPSB1, JAG1, KYNU, IL15RA, CXCL6, ABCA1, IFIH1, CCL5, RIPK2, PER1, BTG2, CCND1, TNFAIP2, SIK1, PDLIM5, IER5, EGR3, BCL2A1, TNFSF9, PMEPA1, KLF10, PLK2, LDLR	Transcriptome correlation
POFUT2	HALLMARK_INFLAMMATORY_RESPONSE	2.71048e-18	4.42712e-17	1.10534	-0.354035	-7.55414	160	CD14, RHOG, GNA15, FPR1, TAPBP, TNFRSF1B, GP1BA, LYN, TIMP1, ITGB3, SELL, BEST1, C5AR1, SCN1B, PTAFR, CDKN1A, PLAUR, ICAM1, SERPINE1, IRF1, NLRP3, IL1B, CD82, RELA, ADM, NFKBIA, FFAR2, ADRM1, NFKB1, CCRL2, AQP9, PSEN1, FZD5, ITGA5, PTGIR, MEFV, LCP2, TLR2, SPHK1, CSF3R, IFNGR2, EMP3, ICAM4, PROK2, C3AR1, IFITM1, MMP14, CSF1, MARCO, CLEC5A, ADGRE1, IFNAR1, SEMA4D, SLC31A1, IRF7, KIF1B, IL1R1, NAMPT, BST2, SCARF1, MXD1, RNF144B, SLC31A2, CD55, TNFAIP6, LY6E, OLR1, CYBB, RAF1, TLR1, OSM, ADORA2B, AXL, TNFRSF9, LAMP3, NOD2, CHST2, IL18, LPAR1, HIF1A, NMI, IRAK2, ACVR1B, P2RY2, KCNJ2, TNFSF10, TNFSF15, IL18RAP, ICOSLG, HBEGF, PTPRE, IL4R, IL10, CMKLR1, RGS16, PIK3R5, STAB1, TPBG, IL15RA, CXCL6, CD40, ABCA1, P2RX4, CCL5, RIPK2, BTG2, EIF2AK2, CXCL9	Transcriptome correlation
POFUT2	HALLMARK_INTERFERON_GAMMA_RESPONSE	1.36309e-16	1.66979e-15	1.04763	-0.306608	-7.14211	191	PTPN6, SECTM1, IFITM2, FPR1, TAPBP, STAT3, TRIM21, PIM1, SELP, TRAFD1, CDKN1A, WARS1, IRF2, ICAM1, ZNFX1, IFI27, MYD88, IRF1, MVP, PSMB10, SOD2, IFI35, HLA-A, BPGM, NFKBIA, UBE2L6, ADAR, PSME1, RBCK1, HLA-B, MX2, PSMB9, OGFR, NFKB1, SERPING1, CD74, LCP2, FCGR1A, IFITM3, SOCS3, BATF2, CASP4, TXNIP, TAP1, HLA-DRB1, CSF2RB, IRF9, ISG20, SP110, MX1, PLSCR1, MT2A, OASL, GBP6, SAMHD1, IRF7, LAP3, PSMB8, IFIT3, NAMPT, BST2, PML, ISG15, NUP93, LGALS3BP, HELZ2, TNFAIP6, LY6E, IDO1, IFIT2, PSMB2, TRIM26, HLA-DMA, IRF5, OAS2, VAMP5, PSME2, EIF4E3, IFIT1, LATS2, DDX58, C1R, HLA-DQA1, RIPK1, CD86, CASP1, RSAD2, EPSTI1, TRIM25, HIF1A, PARP14, PTPN1, NMI, OAS3, TNFSF10, STAT1, SOCS1, ST8SIA4, PNP, ZBP1, IL4R, CMPK2, CMKLR1, IL15RA, CD40, IFIH1, CCL5, RIPK2, CD274, PELI1, EIF2AK2, TOR1B, CXCL9, TNFAIP2, LYSMD2, GBP4, HERC6, ARL4A, TDRD7, IL2RB, IRF4, USP18, P2RY14, PLA2G4A, RNF31, STAT2, PDE4B, XCL1, UPP1, ITGB7, BANK1, B2M, PSMA3, DHX58, FGL2, SSPN, CXCL10, IFI44L, IFNAR2, DDX60, CD38, RTP4, IRF8, XAF1, IFI44, PSMA2, VAMP8, CFH, FAS, RNF213, SAMD9L, PTGS2, SLAMF7	Transcriptome correlation
POFUT2	HALLMARK_COAGULATION	1.72129e-13	1.68687e-12	0.943632	-0.408705	-6.34052	85	GSN, GNB2, RAC1, SERPINA1, FURIN, CLU, SH2B2, CTSB, SPARC, CPQ, GP1BA, TIMP1, ITGB3, GP9, PF4, SERPINE1, MMP9, PECAM1, CTSE, WDR1, VWF, CAPN5, PLEK, MSRB2, SERPING1, CASP9, PEF1, C2, THBS1, LTA4H, LRP1, C3, LAMP2, MMP1, ANG, HTRA1, SIRT2, MMP14, PLAU, MMP8, C1QA, PROS1, CFD, MAFF, CSRP1, OLR1, CD9, ISCU, PROC, DUSP6, F12, C1R, THBD, CTSH, LGMN, CRIP2, RAPGEF3, USP11, SERPINB2, ARF4	Transcriptome correlation
POFUT2	HALLMARK_COMPLEMENT	4.89311e-13	3.99604e-12	0.921426	-0.28629	-6.21802	167	HSPA1A, WAS, RHOG, GNB2, SERPINA1, TIMP2, GRB2, GNAI2, CLU, CTSD, PPP4C, CDA, CTSB, CPQ, GP1BA, MSRB1, LYN, TIMP1, EHD1, PRKCD, PRCP, GP9, PIM1, ANXA5, FCER1G, PLAUR, IRF2, SERPINE1, SRC, HSPA5, IRF1, CA2, CALM3, PFN1, LTF, F5, CEBPB, PSMB9, FCN1, PLEK, SERPING1, CASP9, PSEN1, C2, LGALS3, LCP2, LTA4H, LRP1, ITGAM, C3, S100A12, LAMP2, S100A9, DGKG, SIRT6, CASP4, ANG, C1QC, CR1, CASP5, MMP14, PLSCR1, MMP8, C1QA, IRF7, LAP3, DOCK4, CXCL1, MAFF, GCA, CPM, CD55, CSRP1, OLR1, RAF1, RNF4, PLA2G7, LIPA, CD36, DUSP6, SH2B3, PRSS36, C1R, CASP1, CTSH, CD59, CTSL, LGMN, CTSS, CTSC, PIK3CG, DUSP5, NOTCH4, SERPINB2, PIK3R5, BRPF3, KYNU, GNB4, CCL5, ADAM9, CALM1, F8, XPNPEP1, CR2, ME1, DPP4, GZMB, MMP15, PLA2G4A, KLKB1, PREP, APOBEC3F, SPOCK2, STX4, PDGFB, TMPRSS6, CD40LG, L3MBTL4, PHEX, GNGT2, GATA3, RCE1, CFH, GNAI3, CD46, ERAP2, S100A13, APOBEC3G, GPD2, ATOX1	Transcriptome correlation
POFUT2	HALLMARK_HYPOXIA	1.20671e-11	8.447e-11	0.875325	-0.281426	-5.91796	156	ALDOA, GAPDH, TGM2, HK1, SIAH2, GALK1, ENO1, SELENBP1, PIM1, HMOX1, HDLBP, CDKN1A, PLAUR, MYH9, MXI1, SERPINE1, NDRG1, NFIL3, HSPA5, PRDX5, FBP1, NEDD4L, NAGK, PGM1, ADM, PPP1R15A, ANXA2, FOXO3, SLC2A3, RRAGD, TPI1, GPI, ZFP36, GAA, NDST1, SDC4, GBE1, ALDOC, FOS, SLC25A1, DUSP1, FOSL2, PFKFB3, EXT1, PNRC1, BNIP3L, HK2, CDKN1C, CAVIN3, ISG20, S100A4, MT2A, CAVIN1, AK4, SLC2A1, PGK1, SDC3, MAFF, TGFBI, CITED2, PFKL, CXCR4, ATF3, IRS2, RBPJ, TKTL1, SLC2A5, BHLHE40, ADORA2B, CHST2, PDK3, IER3, SLC6A6, PAM, SDC2, ERO1A, DPYSL4, LDHA, VLDLR, EFNA3, NDST2, AKAP12, CAV1, JUN, PLIN2, TPBG, GYS1, IGFBP3, MIF, LARGE1, HS3ST1, STBD1, SCARB1, MT1E, XPNPEP1, NOCT, DDIT4, EFNA1, PPFIA4, GPC1, JMJD6, DDIT3, GRHPR, PGM2, COL5A1, TPST2, AMPD3, GCNT2	Transcriptome correlation
POFUT2	HALLMARK_MYOGENESIS	1.43591e-11	8.79496e-11	0.875325	-0.317994	-5.86474	122	GSN, TGFB1, LSP1, SLC6A8, CLU, SPARC, TPM3, MYL4, FOXO4, PDLIM7, ACHE, CRAT, ITGB5, ATP6AP1, CDKN1A, HDAC5, BAG1, MYH9, FLII, APP, MYLK, FKBP1B, MYH11, KCNH2, GADD45B, TNNC2, ACSL1, FHL1, GAA, SPHK1, GABARAPL2, SVIL, ITGB4, TNNI2, TNNT1, PTP4A3, SIRT2, PLXNB2, OCEL1, CKB, MAPRE3, GPX3, CFD, EPHB3, DES, KIFC3, SYNGR2, DENND2B, MYBPH, MRAS, TSC2, SMTN, MYO1C, KLF5, BHLHE40, NOTCH1, CD36, MYBPC3, PC, PSEN2, DAPK2, SPTAN1, AKT2, GNAO1, HBEGF, MYL6B, RYR1, MEF2D, SORBS3, SCD, MYOM2, AK1, ADAM12, IGFBP3, COL6A3, ATP2A1, LARGE1, RIT1, PFKM, IGFBP7, PPFIA4, ITGA7, AGRN, FDPS, TCAP, LAMA2, SORBS1, SSPN, AEBP1, TNNT3, ADCY9, TAGLN	Transcriptome correlation
POFUT2	HALLMARK_APOPTOSIS	1.89443e-11	1.03141e-10	0.863415	-0.286335	-5.73102	144	CD14, GSN, TIMP2, PAK1, GNA15, SQSTM1, CLU, RARA, BCL2L1, TIMP1, GPX1, HMOX1, TSPO, DAP, CDKN1A, BCAP31, ADD1, IRF1, IL1B, APP, HSPB1, SOD2, RELA, LMNA, NEDD9, PPP3R1, H1-0, IGF2R, CASP9, PSEN1, GADD45B, LGALS3, BID, PPP2R5B, CREBBP, IFITM3, DPYD, CASP4, PPT1, BNIP3L, TXNIP, TAP1, ISG20, BCL2L11, GPX3, PTK2, GPX4, NEFH, BIK, ANKH, KRT18, GADD45A, ATF3, TNFRSF12A, SAT1, AVPR1A, BMP2, BAX, BMF, CCNA1, IER3, IL18, PRF1, PSEN2, CD44, FDXR, SPTAN1, VDAC2, CASP1, RHOB, GSR, AIFM3, TNFSF10, CAV1, MADD, DNAJC3, CFLAR, BRCA1, TOP2A, JUN, MCL1, PLCB2, MGMT, BTG2, EMP1, RNASEL, CCND1, IGFBP6, EGR3, PEA15, FEZ1	Transcriptome correlation
POFUT2	HALLMARK_INTERFERON_ALPHA_RESPONSE	3.51655e-11	1.72311e-10	0.851339	-0.351069	-5.72889	95	GMPR, IFITM2, TRIM21, SELL, TRAFD1, TMEM140, WARS1, IRF2, IFI27, IRF1, IFI35, UBE2L6, ADAR, PSME1, PSMB9, OGFR, CCRL2, CD74, HLA-C, IFITM3, NUB1, BATF2, TXNIP, TAP1, IRF9, IFITM1, CSF1, ISG20, SP110, MX1, PLSCR1, GBP2, OASL, OAS1, IRF7, LAP3, CNP, PSMB8, IFIT3, BST2, ISG15, LGALS3BP, HELZ2, MVB12A, LY6E, IFIT2, TRIM26, PARP9, PSME2, LAMP3, CASP1, RSAD2, EPSTI1, TRIM25, PARP14, NMI, TRIM5, IL4R, CMPK2, IFIH1, RIPK2, EIF2AK2, GBP4, HERC6, TDRD7, USP18, RNF31, STAT2, B2M, PSMA3, DHX58, CXCL10, IFI44L, DDX60, TENT5A, RTP4, IFI44, ELF1, SAMD9L, PROCR, MOV10	Transcriptome correlation
POFUT2	HALLMARK_IL6_JAK_STAT3_SIGNALING	1.04827e-10	4.66957e-10	0.839089	-0.399545	-5.54899	69	CD14, TGFB1, GRB2, STAT3, TNFRSF1A, TNFRSF1B, ITGB3, PF4, PIM1, LTBR, HMOX1, MYD88, IRF1, IL1B, IL17RA, IL13RA1, IL2RG, TLR2, IL1R2, CSF3R, IFNGR2, SOCS3, CCR1, CSF2RB, IRF9, CSF1, IL10RB, IFNAR1, IL1R1, CXCL1, ACVRL1, CD9, CBL, TNFRSF12A, CSF2RA, BAK1, CD36, CD44, TNFRSF21, PTPN1, ACVR1B, LTB, STAT1, SOCS1, IL4R, JUN, PIK3R5, IL15RA, CXCL9, TYK2	Transcriptome correlation
POFUT2	HALLMARK_EPITHELIAL_MESENCHYMAL_TRANSITION	2.34318e-10	9.56797e-10	0.814036	-0.3124	-5.66672	116	TGFB1, SLC6A8, SPARC, BASP1, MYL9, TGM2, TIMP1, ITGB3, ANPEP, ITGB5, VIM, PLAUR, SERPINE1, MYLK, CAPG, QSOX1, ITGA5, CALD1, COPA, GADD45B, PLOD1, THBS1, FSTL1, LRP1, SDC4, ACTA2, DAB2, EMP3, MMP1, HTRA1, FBN2, NOTCH2, MMP14, TPM4, VCAN, FLNA, CXCL1, WIPF1, OXTR, COL8A2, TGFBI, IGFBP2, PLOD2, SPP1, GADD45A, TPM1, LGALS1, SPOCK1, CDH2, PLOD3, TNFRSF12A, PPIB, SAT1, PTX3, PMP22, LAMC1, MATN2, LOXL1, FSTL3, CD44, RHOB, CD59, SERPINE2, COL5A3, ECM1, FUCA1, COL7A1, JUN, CXCL6, IL32, ADAM12, IGFBP3, COL6A3, IGFBP4	Transcriptome correlation
POFUT2	HALLMARK_APICAL_JUNCTION	7.40059e-10	2.78945e-09	0.801216	-0.268641	-5.36512	143	ACTB, ZYX, VASP, ACTN1, GNAI2, CNN2, RAC2, MYL9, SYK, CTNNA1, MSN, CRAT, CAP1, ACTN4, YWHAH, ICAM1, MYH9, MMP9, PECAM1, SIRPA, SRC, VWF, FSCN1, PFN1, CLDN5, NECTIN1, ACTG1, NECTIN2, KCNH2, MAPK14, JUP, RRAS, ICAM4, ITGB4, PIK3CB, RSU1, COL17A1, CD209, B4GALT1, SKAP2, VCL, MPZL1, BAIAP2, VCAN, ITGA9, ALOX15B, PTK2, LAMB3, MAP3K20, SDC3, CTNND1, TGFBI, MADCAM1, PBX2, IKBKG, EXOC4, GTF2F1, TSPAN4, PTEN, JAM3, EPB41L2, CLDN9, SHC1, PCDH1, ADAM15, TUBG1, ATP1A3, CD86, CD99, ARPC2, AKT2, NRXN2, FYB1, NLGN3, ICAM2, NEXN, SYMPK, SORBS3, CD34, IRS1, MPZL2, INPPL1	Transcriptome correlation
POFUT2	HALLMARK_UV_RESPONSE_UP	1.80653e-09	6.32286e-09	0.788187	-0.265509	-5.06002	130	GRINA, ALDOA, FURIN, SLC6A8, SQSTM1, PRKACA, BSG, CDC34, AP2S1, TUBA4A, LYN, PRKCD, TST, ARRB2, HMOX1, MARK2, ICAM1, IRF1, TMBIM6, SOD2, ALAS1, CA2, PPIF, NFKBIA, MGAT1, SLC6A12, KCNH2, BID, JUNB, CCND3, CYB5R1, FOS, RPN1, CLTB, STIP1, PPT1, TAP1, CDKN1C, MMP14, DLG4, BCL2L11, APOM, GPX3, SULT1A1, EPHX1, CNP, CREG1, SPR, IGFBP2, FKBP4, ATP6V1F, HYAL2, ATF3, MAPK8IP2, BMP2, UROD, H2AX, HNRNPU, FOSB, PDAP1, NR4A1, CDKN2B, BAK1, DNAJB1	Transcriptome correlation
POFUT2	HALLMARK_ESTROGEN_RESPONSE_EARLY	8.71841e-09	2.84802e-08	0.74774	-0.247269	-5	146	ITPK1, RARA, TGM2, CANT1, CBFA2T3, SIAH2, BLVRB, ALDH3B1, ZNF185, BAG1, SLC24A3, CHPT1, GLA, PPIF, RRP12, RAB31, FHL2, KDM4B, ABHD2, FARP1, TFF3, GAB2, MYOF, SLC7A5, MINDY1, SVIL, FOS, PAPSS2, KRT8, TBC1D30, SLC9A3R1, FDFT1, B4GALT1, HES1, SLC1A4, NCOR2, SLC2A1, ABAT, ANXA9, INHBB, KRT18, KLF4, FKBP4, KAZN, TTC39A, DHCR7, TMEM164, BHLHE40, PTGES, RPS6KA2, MUC1, ISG20L2, SEMA3B, AMFR, SCNN1A, ENDOD1, CD44, MED13L, WWC1, CLIC3, P2RY2, ASB13, MED24, RET, FKBP5, OLFM1, FASN, TPBG, UNC119, SLC27A2, CISH, IGFBP4, CCND1, ELF3, EGR3, MAPT, SCARB1, ELOVL5, KLF10, MICB, TJP3, TIAM1, PLAAT3, SLC37A1, IGF1R, SYNGR1, NBL1, XBP1, RAPGEFL1, FLNB, DHRS3, AQP3, KCNK5, ADCY9, CLDN7, WFS1, PODXL, MYC, MYB, AFF1, TGIF2, SEC14L2, TMPRSS3, FCMR, ELF1, SLC16A1, PRSS23, FAM102A, DEPTOR	Transcriptome correlation
POFUT2	HALLMARK_XENOBIOTIC_METABOLISM	1.02683e-08	3.14468e-08	0.74774	-0.25227	-5.03816	143	PGD, PINK1, SMOX, CDA, TNFRSF1A, BLVRB, SERTAD1, HMOX1, FAH, SLC1A5, NINJ1, SERPINE1, FBP1, PSMB10, TMBIM6, ALAS1, DDAH2, POR, CA2, ALDH2, ABCC3, SLC6A12, AQP9, ETS2, ACO2, SPINT2, CNDP2, JUP, ARG2, RAP1GAP, PAPSS2, TKFC, CES1, TMEM176B, ECH1, ALDH9A1, CAT, ATOH8, CYP2S1, ACOX1, MT2A, COMT, PROS1, CYP27A1, KARS1, EPHX1, IL1R1, SLC22A1, LPIN2, ARG1, PGRMC1, DHRS1, DCXR, PTGES, DHRS7, GSTO1, SLC6A6, CD36, GSTM4, PC, TPST1, MTHFD1, GSR, ACP2, VNN1, ASL, PDK4, GABARAPL1, CYFIP2, SHMT2, KYNU, PYCR1, CBR1, PTGDS, UPB1, PEMT, IGFBP4, GSS, PDLIM5, IDH1, MPP2, ELOVL5, BCAT1, NDRG2, DHPS, NMT1, CYP2E1, DDT, LONP1, GNMT, UPP1, PMM1, GCNT2, AHCY, LCAT	Transcriptome correlation
POFUT2	HALLMARK_ESTROGEN_RESPONSE_LATE	2.84362e-08	8.19631e-08	0.733762	-0.247291	-4.9073	141	PTPN6, SERPINA1, ITPK1, TST, SIAH2, BLVRB, IMPA2, ALDH3B1, BAG1, SLC24A3, CHPT1, CA2, GLA, PPIF, LTF, RAB31, ABHD2, FARP1, ZFP36, TFF3, MYOF, SLC7A5, CHST8, FOS, S100A9, PAPSS2, SLC9A3R1, ST14, ST6GALNAC2, FDFT1, ISG20, JAK1, PRKAR2B, CKB, SLC1A4, CDC20, NCOR2, ANXA9, KLF4, GPER1, SLC29A1, FKBP4, IDH2, RNASEH2A, DHCR7, HOMER2, CD9, SGK1, DCXR, GALE, PTGES, UNC13B, SORD, RPS6KA2, CCNA1, SEMA3B, AMFR, SCNN1A, CD44, ETFB, CLIC3, GINS2, CAV1, SNX10, CDC6, RET, TOP2A, FKBP5, OLFM1, TPBG, SLC27A2, CISH, IGFBP4, CCND1, LARGE1, EGR3, MAPT, SCARB1, ELOVL5, BATF, LSR, FABP5, MICB, TJP3, TIAM1, PLAAT3, MDK, PRLR, NBL1, XBP1, RAPGEFL1, FLNB, KCNK5, WFS1, MAPK13, MYB, STIL, AFF1, PERP, SLC2A8, TMPRSS3, NAB2, SLC16A1, PRSS23	Transcriptome correlation
POFUT2	HALLMARK_GLYCOLYSIS	1.6124e-07	4.3893e-07	0.690132	-0.215093	-4.6231	164	TALDO1, ALDOA, G6PD, PKM, GALK1, ENO1, PYGL, HDLBP, MXI1, HSPA5, SLC16A3, QSOX1, RBCK1, LHPP, CAPN5, PGAM1, RRAGD, IL13RA1, TPI1, PLOD1, TFF3, PGLS, EXT1, ANG, B4GALT1, PSMC4, ALDH9A1, HK2, CLN6, ISG20, VCAN, COPB2, AK4, PGK1, BIK, SDC3, NSDHL, TGFBI, PLOD2, CITED2, PKP2, FKBP4, DSC2, TXN, CXCR4, IRS2, MDH2, TGFA, CLDN9, GOT2, PYGB, TKTL1, GALE, AURKA, ADORA2B, GMPPA, GUSB, GNPDA1, CHST2, ME2, PDK3, B4GALT7, IER3, PAM, PC, SDC2, CD44, ERO1A, NOL3, MERTK, EGLN3, CHPF, TPST1, DPYSL4, LDHA, VLDLR, EFNA3, ABCB6, SLC25A10, MED24, TPBG, GYS1, EXT2, AKR1A1, GOT1, IGFBP3, MIF, IDH1, CHPF2, ELF3, ALG1, DDIT4, ALDH7A1, ME1, PPFIA4, GPC1, AGRN, SRD5A3, B4GALT2, PGM2, COL5A1	Transcriptome correlation
POFUT2	HALLMARK_ADIPOGENESIS	6.08773e-07	1.56999e-06	0.659444	-0.199904	-4.44915	176	TALDO1, ALDOA, SQOR, TKT, RTN3, APLP2, TST, STAT5A, CRAT, FAH, LPCAT3, SLC1A5, MGLL, MYLK, POR, PGM1, ALDH2, SLC19A1, ARAF, DHRS7B, IDH3G, UQCRC1, ACO2, UCP2, GBE1, C3, ITSN1, SLC25A1, CD151, BCKDHA, CMBL, PFKFB3, ORM1, ECH1, COX8A, CAT, ACOX1, DECR1, CAVIN1, PIM3, CS, RETN, GPX3, SULT1A1, GPX4, UBC, CAVIN2, GADD45A, RIOK3, BCL2L13, ECHS1, DHCR7, BAZ2A, RAB34, ACLY, PFKL, ADCY6, MDH2, SDHB, YWHAG, DHRS7, AGPAT3, IMMT, SLC27A1, CD36, CPT2, AIFM1, BCL6, ESYT1, ETFB, RNF11, STOM, CHCHD10, SLC25A10, DGAT1, COX6A1, PLIN2, SAMM50, ACADS, GPHN, CD302, LTC4S, ABCA1, REEP6, ENPP2, LIPE, PEMT, IDH1, MTCH2, JAGN1, UQCR11, ADIPOR2, SCARB1, VEGFB, UQCR10, ARL4A, ACAA2, QDPR, ME1, NMT1, ITGA7, DDT, MGST3, GHITM, ATP1B3, IFNGR1, SORBS1, SSPN	Transcriptome correlation
POFUT2	HALLMARK_MTORC1_SIGNALING	6.59858e-07	1.61665e-06	0.659444	-0.193691	-4.56531	196	MAP2K3, ALDOA, G6PD, SQSTM1, ITGB2, GAPDH, TUBA4A, CFP, CORO1A, ENO1, NFYC, NIBAN1, CDKN1A, WARS1, SLC1A5, NFIL3, HSPA5, PGM1, GLA, PPP1R15A, SLC2A3, HMBS, TPI1, SLA, GPI, LTA4H, SLC7A5, PSME3, GBE1, NFKBIB, RPN1, STIP1, SLC9A3R1, SKAP2, PSMC4, HK2, PSMD13, CALR, GSK3B, TXNRD1, SLC1A4, AK4, SLC2A1, PGK1, NAMPT, PLOD2, RPA1, CDC25A, DHCR7, ACLY, CD9, PFKL, CXCR4, ATP6V1D, MCM2, BHLHE40, AURKA, FADS2, PHGDH, SORD, FKBP2, TUBG1, PDAP1, IMMT, SLC6A6, UBE2D3, ERO1A, HSPA4, FDXR, EGLN3, BUB1, DHCR24, LGMN, LDHA, VLDLR, GSR, PNP, CTSC, PRDX1, FADS1, MCM4, ACTR2, SCD, RRM2, SHMT2, CCNF, BTG2, GOT1, DAPP1, CYP51A1, IDH1, PLK1, ADIPOR2, ABCF2, RAB1A, ELOVL5, RIT1, TRIB3, QDPR, DDIT4, BCAT1, ATP5MC1, LDLR, ME1, SDF2L1, ACTR3, SLC7A11, HSP90B1, NMT1, PIK3R3, DDIT3, CANX, PSMA3, XBP1, FGL2, PSMB5, HMGCR, RRP9, HSPA9, EPRS1, PSAT1, GLRX, SEC11A, RDH11	Transcriptome correlation
POFUT2	HALLMARK_IL2_STAT5_SIGNALING	7.87571e-07	1.83766e-06	0.659444	-0.188266	-4.25145	180	FURIN, GATA1, GLIPR2, TNFRSF1B, BCL2L1, TGM2, SELL, PIM1, SELP, CTSZ, CKAP4, FAH, SLC1A5, SH3BGRL2, NDRG1, NFIL3, CYFIP1, CAPG, CA2, MAPKAPK2, WLS, SLC2A3, IGF2R, ST3GAL4, RRAGD, RNH1, DENND5A, GADD45B, TNFRSF8, GUCY1B1, CCND3, IL1R2, IFITM3, PRAF2, ODC1, HK2, CDKN1C, CSF1, PLSCR1, MYO1E, GPX4, MXD1, MAFF, SPP1, TLR7, SYNGR2, CST7, MYO1C, BMP2, BHLHE40, CDCP1, TNFRSF9, SPRED2, GSTO1, MUC1, CD44, IRF6, TNFRSF21, CD86, NCS1, RHOB, GALM, LTB, TNFSF10, SOCS1, PNP, SERPINB6, ECM1, CDC6, IL4R, ADAM19, IL10, DCPS, RGS16, PLIN2, GABARAPL1, CD81, ANXA4, P2RX4, UCK2, BATF3, EMP1, COCH, CISH, AGER, SCN9A, CD79B, NRP1, GBP4, BATF, ARL4A, TNFRSF4, IL2RB, SMPDL3A, IRF4, SWAP70, TIAM1, HIPK2, IGF1R, AMACR, TNFRSF18, XBP1, IFNGR1, FGL2, AHCY, SNX9, DHRS3, CXCL10, SYT11, IL1RL1, CD83, KLF6, MYC, FLT3LG, CCNE1, IRF8, EEF1AKMT1	Transcriptome correlation
POFUT2	HALLMARK_KRAS_SIGNALING_UP	1.87451e-06	4.17504e-06	0.643552	-0.208517	-4.17347	144	LAPTM5, ITGB2, GYPC, TNFRSF1B, LCP1, FCER1G, PLVAP, SCN1B, PLAUR, PLEK2, F13A1, PCSK1N, MMP9, TRIB1, PECAM1, TMEM158, GADD45G, IL1B, CA2, CD37, BPGM, PPP1R15A, LAT2, DOCK2, IL2RG, EPHB2, ENG, TFPI, EPB41L3, JUP, PPBP, ADAM8, C3AR1, TMEM176A, SLPI, MAFB, TMEM176B, PLAU, TLR8, GNG11, RETN, F2RL1, ADGRA2, PSMB8, ANKH, SPP1, VWA5A, ARG1, KLF4, MAP7, CXCR4, G0S2, CBL, BMP2, GUCY1A1, CSF2RA, GPNMB, DNMBP, EVI5, SEMA3B, DUSP6, MMD, CLEC4A, ERO1A, AKT2, CTSS, GPRC5B, AKAP12, HBEGF, FUCA1, CMKLR1, RGS16	Transcriptome correlation
POFUT2	HALLMARK_P53_PATHWAY	2.01208e-06	4.28661e-06	0.627257	-0.18509	-4.14839	178	TGFB1, CTSD, RXRA, RNF19B, VDR, TAX1BP3, HMOX1, TRAFD1, CDKN1A, OSGIN1, NINJ1, NDRG1, APP, CD82, PDGFA, TCN2, PPP1R15A, ABHD4, H1-2, SERTAD3, FOXO3, MKNK2, MAPKAPK3, SPHK1, CCNK, CCND3, FOS, ITGB4, ST14, GM2A, FGF13, TXNIP, H2AJ, TAP1, COQ8A, PLXNB2, CEBPA, ZFP36L1, BAIAP2, S100A4, ALOX15B, STEAP3, SLC3A2, TSC22D1, EPHX1, DEF6, MXD1, ABAT, SP1, INHBB, VWA5A, S100A10, GADD45A, KLF4, ATF3, ISCU, TGFA, DCXR, SAT1, BMP2, TP53, BAX, PPM1D, NOTCH1, CDKN2B, IER3, BAK1, RPS12, PHLDA3, FDXR, RHBDF2, CASP1, SEC61A1, MXD4, XPC, ACVR1B, STOM, SOCS1, HBEGF, PTPRE, FUCA1, JUN, RGS16, DRAM1, CD81, CYFIP2, AK1, APAF1, BTG2, KIF13B, HDAC3	Transcriptome correlation
POFUT2	HALLMARK_OXIDATIVE_PHOSPHORYLATION	1.77325e-05	3.62039e-05	0.57561	-0.162738	-3.83534	199	ATP6V0C, CYB5R3, ATP6AP1, ALAS1, POR, OGDH, IDH3G, UQCRC1, COX6B1, ATP6V1E1, GPI, ACO2, SLC25A11, ATP6V0B, ATP6V1H, NDUFS2, BCKDHA, ATP6V0E1, HADHB, MFN2, ECH1, COX8A, HADHA, ATP5F1B, VDAC1, DECR1, ATP5F1E, CS, COX5B, GPX4, SDHA, NQO2, NDUFB6, IDH2, ATP5F1D, ECHS1, ATP6V1F, HSD17B10, MDH2, SDHB, CPT1A, ISCU, GOT2, ATP6V1D, NDUFA2, BAX, ACADVL, IDH3B, IMMT, NDUFA3, FH, SLC25A3, TCIRG1, NDUFS8, VDAC2, AIFM1, NDUFA1, ETFB, LDHA, PDK4, ATP5ME, NDUFS7, COX6A1, NDUFB3, ATP5PD, ACAA1, ATP5MF, NDUFS6, SLC25A20, IDH1, TIMM10, OXA1L, UQCR11, NDUFA7, UQCR10, SLC25A6, ACAA2, ALDH6A1, ATP1B1, ATP5MC1, ATP5MC2, ATP6V1C1, SURF1, TIMM50, PDHB, NDUFS4, SLC25A5, MGST3, COX17, NDUFA8, ATP5F1A, POLR2F, NDUFB4, ETFA, UQCRB, ISCA1, COX7A2, NDUFV2, NDUFB8, UQCRH, HSPA9, UQCRFS1, NDUFA9, COX5A, NDUFB7, CYC1, ATP5PO, COX7C, ECI1, MRPS12, ATP5MC3, NDUFV1, ATP5PF, LDHB, VDAC3, NDUFA6, ATP5MG, TIMM13, COX15, UQCRQ, COX4I1, AFG3L2, SUCLG1, PMPCA, GRPEL1, NDUFB5, IDH3A, MRPS11, NDUFA4, ATP6V1G1, TIMM8B, NDUFS3, NNT, HCCS, CYB5A, ATP5F1C, ETFDH, CASP7, RHOT1, ACAT1, NDUFS1, COX10, NDUFB2, PHYH, COX6C, OAT, MRPS22, TOMM22, NDUFC1, NDUFC2, RETSAT, ATP5PB, SLC25A4, COX7B, MDH1, UQCRC2, NDUFA5, MRPL11, TIMM9, PRDX3, MRPS15, FXN, SUPV3L1, MRPL34, GLUD1, DLST, TIMM17A, PHB2	Transcriptome correlation
POFUT2	HALLMARK_ALLOGRAFT_REJECTION	2.2759e-05	4.46076e-05	0.57561	-0.175623	-3.86593	172	SPI1, WAS, PTPN6, TGFB1, CSK, TAPBP, ITGB2, HLA-E, BCL3, CFP, LYN, TIMP1, HCLS1, ACHE, PF4, WARS1, ICAM1, MMP9, NLRP3, IL1B, PSMB10, KRT1, HLA-A, CAPG, NCF4, DYRK3, CD74, IL2RG, C2, LCP2, IGSF6, TLR2, ELF4, CCND3, IFNGR2, FGR, ELANE, CCR1, CD4, TAP1, CSF1, FLNA, GBP2, IRF7, LY86, INHBB, PRKCB, AARS1, TLR1, HLA-DMA, EIF4G3, UBE2D1, IL18, PRF1, HLA-DQA1, CD86, CD79A, HIF1A, FYB1, SRGN, LTB, STAT1, CTSS, FCGR2B, SOCS1, ST8SIA4, IL18RAP, ICOSLG, CXCR3, IL4R, IL10, EIF5A, BRCA1, AKT1, STAB1, DEGS1, CD40, CCL5, CD7, RIPK2, CD1D, CXCL9, CD3E, TLR6, IL2RB, CCR2, BCAT1, IRF4, GZMB, MAP4K1, NME1, TAP2, HLA-DOB, B2M, BCL10, TRAF2, IFNGR1, IL16, HLA-DMB, ITGAL, HLA-DRA, EIF3D, HLA-DOA, IFNAR2, RPS19, EIF3A, IRF8, CD40LG, IL27RA, FAS, GCNT1, TNF, CCL4, LY75, RPL39, CDKN2A, PTPRC, CD8A, CD80, APBB1, RPS9, IL15, JAK2, SIT1, NCR1, CD8B, CCR5, LCK, CD247, IL12RB1, HDAC9	Transcriptome correlation
POFUT2	HALLMARK_REACTIVE_OXYGEN_SPECIES_PATHWAY	2.77854e-05	5.23649e-05	0.57561	-0.331894	-3.84996	49	G6PD, FTL, LSP1, MSRA, CDKN2D, PRDX6, PDLIM1, SOD2, FES, SBNO2, MPO, JUNB, MBP, PRDX2, PTPA, NDUFS2, SRXN1, CAT, TXNRD1, GPX3, GPX4, MGST1, ERCC2, TXN, TXNRD2, HMOX2, GSR, PRDX1, HHEX, OXSR1, SCAF4, EGLN2	Transcriptome correlation
POFUT2	HALLMARK_CHOLESTEROL_HOMEOSTASIS	5.3039e-05	9.6256e-05	0.557332	-0.263808	-3.6082	67	S100A11, CLU, ACSS2, STX5, NIBAN1, ANXA5, PLAUR, CXCL16, NFIL3, ACTG1, LGALS3, ANTXR2, ATF5, ALDOC, PNRC1, FDFT1, ECH1, PLSCR1, FBXO6, NSDHL, DHCR7, CD9, ATF3, GLDC, TNFRSF12A, AVPR1A, FADS2, GUSB, PDK3, SEMA3B, LGMN, CHKA, ETHE1, SCD, JAG1, FASN, GSTM2, CYP51A1, PMVK, TRIB3, FABP5, LDLR, FDPS, SREBF2	Transcriptome correlation
POFUT2	HALLMARK_PI3K_AKT_MTOR_SIGNALING	0.000196119	0.000343208	0.518848	-0.211756	-3.3799	91	MAP2K3, ARF1, RAC1, GRB2, SQSTM1, AP2M1, CFL1, TNFRSF1A, RPS6KA1, RALB, CDKN1A, MYD88, PPP1CA, YWHAB, ARHGDIA, AKT1S1, PFN1, ECSIT, CSNK2B, MKNK2, SLA, IL2RG, NFKBIB, CLTC, ARPC3, CALR, GSK3B, SLC2A1, GRK2, DUSP3, PRKCB, TSC2, CXCR4, RAF1, PTEN, E2F1, MKNK1, UBE2D3, RIPK1, PAK4, ACTR2, AKT1, RPTOR, DAPP1, RIT1, TRIB3, MAPKAP1, ACTR3, HSP90B1, TIAM1, VAV3, CAB39, PIK3R3, STAT2, DDIT3, TRAF2	Transcriptome correlation
POFUT2	HALLMARK_ANGIOGENESIS	0.000248355	0.000419634	0.498493	-0.405676	-3.35782	24	TIMP1, PF4, PGLYRP1, APP, PDGFA, LRPAP1, FSTL1, VCAN, S100A4, PTK2, SPP1, OLR1, THBD, TNFRSF21, JAG1, CXCL6, VAV2, NRP1	Transcriptome correlation
POFUT2	HALLMARK_NOTCH_SIGNALING	0.000421515	0.000688475	0.498493	-0.344517	-2.9963	27	DTX2, PSENEN, FZD5, HES1, NOTCH2, ARRB1, NOTCH1, PSEN2, TCF7L2, FZD1, JAG1, DTX4, DTX1, CCND1, CUL1, MAML2, LFNG, ST3GAL6, RBX1, FBXW11, APH1A, DLL1, SAP30, SKP1, PPARD, PRKCA	Transcriptome correlation
POFUT2	HALLMARK_ANDROGEN_RESPONSE	0.000865511	0.00136807	0.477271	-0.198656	-3.13525	88	ACTN1, NDRG1, RRP12, H1-0, ADRM1, PTK2B, ABHD2, SEC24D, CCND3, NCOA4, XRCC6, KRT8, B4GALT1, ZMIZ1, TSC22D1, MAK, ANKH, PA2G4, MYL12A, CAMKK2, HOMER2, SGK1, MAP7, ABCC4, SAT1, TMEM50A, GUCY1A1, NKX3-1, SRF, SORD, STEAP4, VAPA, CDC14B, MERTK, DHCR24, GSR, UBE2J1, AKAP12, FADS1, FKBP5, AKT1, SCD, CCND1, XRCC5, PDLIM5, ELOVL5, PMEPA1, UBE2I, PIAS1, ELL2, B2M, IQGAP2, DBI	Transcriptome correlation
POFUT2	HALLMARK_KRAS_SIGNALING_DN	0.00164753	0.00252278	0.45506	-0.182228	-2.84438	86	GP1BA, EGF, TENT5C, PTPRJ, KRT1, KLHDC8A, SNN, MEFV, MAST3, COQ8A, MX1, CAMK1D, PDK2, NR6A1, IGFBP2, FGGY, SLC29A3, EFHD1, SGK1, KCND1, KRT5, CHST2, CCNA1, THNSL2, COPZ2, RSAD2, MAGIX, SYNPO, UPK3B, RYR1, TCF7L1, SERPINB2, BTG2, TCL1A, GPRC5C, CCDC106, TG, TFCP2L1, LYPD3, DTNB, KCNMB1, LFNG, SLC25A23, SPHK2, MYO15A, IFI44L, C5, DLK2, SLC12A3, CD40LG, CDKAL1, GAMT, KMT2D, CLSTN3, MTHFR, GPR19, CD80, ZBTB16, CCR8, STAG3, TGM1, PDCD1, CPEB3, GTF3C5, CELSR2, SLC5A5, ENTPD7, EDAR, EDN1	Transcriptome correlation
POFUT2	HALLMARK_MITOTIC_SPINDLE	0.00216441	0.00321382	0.431708	-0.13088	-3.04871	191	GSN, MAP1S, CTTN, TUBA4A, CAPZB, KIF3C, ACTN4, CDC42EP4, ARL8A, PXN, CDC42EP2, MYH9, STAU1, MAP3K11, PREX1, ARHGEF12, ARHGEF2, CLIP2, MID1IP1, ARHGDIA, FSCN1, RALBP1, NEDD9, MARCKS, WASF2, FARP1, DOCK2, ARHGEF11, PCGF5, EPB41, YWHAE, ITSN1, CDC42EP1, ARAP3, MARK4, MYO9B, SSH2, VCL, NOTCH2, ABR, FLNA, TPX2, BCL2L11, LMNB1, MYO1E, KIF1B, DOCK4, SHROOM1, KIF4A, MAPRE1, EPB41L2, KPTN, KATNB1, AURKA, CCNB2, KIF2C, CSNK1D, CKAP5, NCK2, EZR, FGD6, TUBGCP2, ESPL1, SPTAN1, BUB1, NUSAP1, SYNPO, BIRC5, SMC1A, WASF1, OPHN1, RAB3GAP1, AKAP13, CDK5RAP2, KIF23, ANLN, ARHGAP27, TOP2A, BCR, CDC42BPA, DLGAP5, SEPTIN9, PAFAH1B1	Transcriptome correlation
POFUT2	HALLMARK_FATTY_ACID_METABOLISM	0.00368131	0.00530542	0.431708	-0.137593	-2.68063	135	ALDOA, GLUL, PRDX6, CRAT, YWHAH, MGLL, CA2, UBE2L6, PSME1, IDH3G, IL4I1, ACO2, ACSL1, CA4, HADHB, ALDH1A1, TP53INP2, ODC1, ECH1, ALDH9A1, ACOX1, DECR1, EPHX1, SDHA, NSDHL, S100A10, HSD17B4, HSD17B11, LGALS1, ECHS1, HSD17B10, MDH2, CPT1A, G0S2, HSDL2, UROD, BLVRA, ACADVL, IDH3B, CD36, FH, CPT2, DHCR24, LDHA, VNN1, GSTZ1, H2AZ1, ACADS, GABARAPL1, FASN, LTC4S, ACAA1, REEP6, HMGCL, CBR1, CD1D, MIF, ACOT8, AOC3, IDH1, ADIPOR2, RDH16, ELOVL5, PCBD1, ERP29, ACAA2, ME1, EHHADH, PDHB, GRHPR, CA6, NTHL1, NBN, ALAD, CEL, RDH11, ACOT2, ECI1, GCDH, SMS	Transcriptome correlation
POFUT2	HALLMARK_APICAL_SURFACE	0.00382967	0.00536153	0.431708	-0.300782	-2.70137	29	FLOT2, LYN, PLAUR, APP, HSPB1, IL2RG, SULF2, B4GALT1, EPHB4, NCOA6, GHRL, RTN4RL1, BRCA1, ADIPOR2, IL2RB, LYPD3, MAL, CRYBG1, GSTM3, MDGA1, GATA3, GAS1, CD160, AFAP1L2, TMEM8B, ADAM10, DCBLD2	Transcriptome correlation
POFUT2	HALLMARK_DNA_REPAIR	0.00747334	0.010172	0.407018	-0.126204	-2.55197	146	EIF1B, CDA, HCLS1, CANT1, GUK1, TSG101, BCAM, BCAP31, POLL, VPS37B, SDCBP, ADRM1, VPS28, POLR2E, NELFE, CETN2, CLP1, POLR2J, RFC2, SUPT4H1, POLR1D, DDB1, TAF12, ELL, ALYREF, GPX4, POLR2A, NME4, TK2, SUPT5H, RAD51, ERCC2, GMPR2, GTF2F1, POLD4, ADCY6, DAD1, TP53, TAF6, TAF10, RAE1, SSRP1, TYMS, NELFB, STX3, POLD3, PDE6G, SEC61A1, AGO4, EDF1, XPC, POLR2I, PNP, CMPK2, USP11, AK1, POLA2, POLB, POLR2C, POLA1, GSDME, IMPDH2, ELOA, GTF2B, SAC3D1, FEN1, GTF2A2, POLR2G, NME1, SURF1, APRT, PDE4B, COX17, POLR2F, POLE4, POM121, POLR3C, ZWINT, POLD1, NT5C3A, RBX1, BRF2, SF3A3, NELFCD, MPC2, AAAS	Transcriptome correlation
POFUT2	HALLMARK_MYC_TARGETS_V1	0.0121808	0.0161314	0.38073	0.103277	2.30509	199	ORC2, SRSF2, BUB3, DUT, NCBP1, SRSF7, TARDBP, NCBP2, XPO1, ABCE1, HNRNPA3, UBA2, SRSF1, XPOT, GLO1, SRSF3, SNRPA1, USP1, EIF3J, DHX15, PTGES3, TOMM70, TRA2B, CLNS1A, SYNCRIP, EIF1AX, HPRT1, RPLP0, CDK2, EIF4E, NAP1L1, MAD2L1, HNRNPA2B1, DEK, HNRNPA1, CCT2, POLE3, EIF2S1, GNL3, MCM7, CTPS1, G3BP1, NPM1, RFC4, SNRPD3, PRPS2, C1QBP, PSMD14, HDAC2, LSM7, NDUFAB1, CBX3, PWP1, PHB2, SERBP1, COPS5, VBP1, RPS6, PSMA1, PRDX3, SET, EEF1B2, YWHAQ, RAN, PSMC6, PRDX4, IARS1, CCT4, RSL1D1, RPS3, DDX18, HSPD1, ACP1, FBL, HNRNPR, PSMA7, UBE2E1, PSMA6, MRPL9, EIF2S2, HDDC2, SSB, DDX21, RPL6, APEX1, RPS5, RPS10, RPS2, RANBP1, SNRPD1, CNBP, CAD, PCNA, ILF2, EXOSC7, AP3S1, STARD7, EIF4G2, HNRNPD, RRM1, PPIA, FAM120A, RPL14, MRPS18B, RPL34, PSMA4, SNRPD2, CCNA2, HNRNPC, LSM2, NOP16, PHB, TXNL4A, SSBP1, SNRPG, RACK1, NHP2, U2AF1, PSMA2, HSPE1, SNRPB2, VDAC3, ERH, ETF1, IFRD1, MYC, RPL22, CYC1, COX5A, CSTF2, EPRS1, RPL18, RRP9, CDK4	Transcriptome correlation
POFUT2	HALLMARK_G2M_CHECKPOINT	0.0135259	0.0174413	0.38073	-0.101524	-2.35818	190	JPT1, TGFB1, H2BC12, BCL3, TLE3, E2F2, GSPT1, EGF, RAD23B, UPF1, MARCKS, TACC3, NUP98, KPNB1, ATF5, PRMT5, CHMP1A, SLC7A5, TOP1, MAPK14, MEIS1, ODC1, NOTCH2, UBE2S, TPX2, MT2A, LMNB1, CDC20, HIRA, TFDP1, MAP3K20, PML, MCM5, KIF4A, CDC25A, UBE2C, CTCF, E2F1, MCM2, AURKA, CCNB2, KIF2C, E2F4, CHAF1A, H2AX, HNRNPU, MYBL2, RAD54L, FOXN3, EXO1, ESPL1, KPNA2, HMGN2, AURKB, BUB1, HIF1A, CDC45, NUSAP1, MCM3, BIRC5, SMC1A, HMGB3, SUV39H1, GINS2, TROAP, SMARCC1, CDC6, H2AZ1, KIF23, TOP2A, MKI67, NCL, CUL3, PAFAH1B1, UCK2, CCNF, POLA2, ABL1, HMGA1, CCND1, KIF15, NOLC1, PLK1, PTTG1, CUL1	Transcriptome correlation
POFUT2	HALLMARK_TGF_BETA_SIGNALING	0.030969	0.0389098	0.257206	-0.189145	-2.17111	48	TGFB1, FURIN, FKBP1A, RHOA, SERPINE1, PPP1CA, PPP1R15A, RAB31, LTBP2, THBS1, ENG, JUNB, IFNGR2, CDKN1C, NCOR2, SKI, SMAD1, BMP2, PPM1A	Transcriptome correlation
POFUT2	HALLMARK_HEDGEHOG_SIGNALING	0.03996	0.048951	0.224966	-0.245915	-2.13875	27	TLE3, ACHE, MYH9, DPYSL2, RTN1, ETS2, PML, HEY1, SLIT1, NRP2, VLDLR, OPHN1, L1CAM, NRP1, GLI1, TLE1, ADGRG1, NRCAM, AMOT, CDK5R1, VEGFA, NF1, CELSR1	Transcriptome correlation
POFUT2	HALLMARK_E2F_TARGETS	0.04995	0.0596964	0.199915	0.0913382	2.02436	196	ORC2, PAN2, RAD1, SRSF2, PNN, MRE11, LUC7L3, HUS1, DONSON, DUT, ILF3, ASF1A, WDR90, PSIP1, EXOSC8, CNOT9, XPO1, CDKN1B, EED, TMPO, SRSF1, TFRC, DCK, NUP107, CCP110, MMS22L, ANP32E, PPP1R8, USP1, BRMS1L, NUDT21, LIG1, POLE, MSH2, SMC4, CBX5, TRA2B, ING3, ATAD2, SMC6, SYNCRIP, CSE1L, NAP1L1, MAD2L1, DEK, AK2, IPO7, BARD1, TBRG4, EIF2S1, STAG1, PDS5B, SMC3, PLK4, MCM7, CTPS1, RFC3, NUP205, BRCA2, PMS2, HELLS, PHF5A, CENPE, CHEK2, RAN, DDX39A, RAD51C, PRDX4, EZH2, LYAR, UBE2T, RAD51AP1, MLH1, RPA2, NASP, WEE1, TCF19, PRPS1, PAICS, MTHFD2, GINS4, RANBP1, KIF22, CKS1B, RPA3, RAD50, PCNA, RBBP7, PRIM2, CKS2, TIPIN, NUP153, HNRNPD, ORC6, STMN1, RFC1, CDKN2A, DNMT1, HMMR, RACGAP1, ZW10, CDC25B, HMGB2, DSCC1, DCTPP1, SLBP, UNG, CDKN2C, CCNE1, CHEK1, RAD21, MYC, CDK1, POLD1, TIMELESS, GINS3, CDK4, LBR, UBR7, NBN, NAA38, POLE4, CDCA3, GINS1, NME1, CIT, MELK, MCM6, SPAG5, TRIP13, PTTG1, CENPM, BUB1B, PLK1, NOP56, NOLC1, PSMC3IP, HMGA1, SHMT1, POLA2, DCLRE1B, RRM2, DLGAP5, POLD2, MKI67, TOP2A, BRCA1, MCM4, H2AZ1, SUV39H1, HMGB3, SMC1A, SPC24, BIRC5, MCM3, E2F8, AURKB, MXD3, KPNA2, ESPL1, POLD3, KIF18B, PPM1D, MYBL2, SSRP1, TUBG1, H2AX, KIF2C, CCNB2, AURKA, TP53, MCM2, POP7, CDCA8, CTCF, PRKDC, RNASEH2A, CDC25A, KIF4A, NCAPD2, RPA1, MCM5	Transcriptome correlation
POFUT2	HALLMARK_PROTEIN_SECRETION	0.0829171	0.0967366	0.152145	-0.112979	-1.8033	91	NAPA, ARF1, GNAS, AP2M1, AP2S1, COPE, TSG101, CD63, GLA, IGF2R, SEC24D, VAMP3, ARCN1, ATP6V1H, LAMP2, PPT1, CLTC, SNAP23, COPB2, AP2B1, CLTA, KIF1B, KRT18, SEC31A, AP3B1, GBF1	Transcriptome correlation
POFUT2	HALLMARK_MYC_TARGETS_V2	0.104895	0.119532	0.133555	-0.134692	-1.71678	58	RRP12, SLC19A1, HK2, MAP3K6, PA2G4, MCM5, FARSA, NOC4L, SORD, PES1, AIMP2, TCOF1, IPO4, SRM, BYSL, MCM4, NOLC1, NOP56, PLK1, EXOSC5, GRWD1, PPRC1, CDK4, RRP9, LAS1L, MYC, UNG, HSPE1, DCTPP1, WDR74, PHB, NOP16, RCL1, TMEM97, IMP4, NOP2, RABEPK, HSPD1, DDX18, MRTO4, MYBBP1A, DUSP2, SUPV3L1, UTP20, CBX3, NDUFAF4, NPM1, PLK4, GNL3, PUS1, TBRG4	Transcriptome correlation
POFUT2	HALLMARK_UNFOLDED_PROTEIN_RESPONSE	0.176823	0.196917	0.09855	-0.0854313	-1.49556	107	ATP6V0D1, HSPA5, CEBPB, EXOSC4, EIF4A3, WIPI1, SLC7A5, DCTN1, EIF4G1, TUBB2A, EIF4EBP1, SRPRA, CALR, SLC1A4, PDIA5, SEC31A, ATF3, YWHAZ, SHC1, ATF6, BANF1, KHSRP, H2AX, PARN, IFIT1, BAG3, HERPUD1, ERO1A, HYOU1, YIF1A, DNAJC3, TATDN2, DNAJA4, ALDH18A1, NOLC1, NOP56, EXOSC10, DDIT4, DDX10, TARS1, HSP90B1, PDIA6, GEMIN4, EXOSC5, NOP14, XBP1, EXOC2, CXXC1, FUS, RRP9, HSPA9, PSAT1, SEC11A, EDC4, WFS1, CNOT4, ZBTB17, EEF2, SPCS1, NHP2, ERN1, IMP3, LSM1, NABP1, PREB, VEGFA, LSM4, CKS1B, POP4, RPS14, MTHFD2, DKC1, EXOSC9, ATF4, IARS1, EIF2AK3, SDAD1, SRPRB, SERP1, DCP2, EXOSC1	Transcriptome correlation
POFUT2	HALLMARK_WNT_BETA_CATENIN_SIGNALING	0.223776	0.243667	0.0850427	-0.139464	-1.43082	38	HDAC5, NCSTN, NUMB, FRAT1, WNT5B, NCOR2, HEY1, RBPJ, WNT6, TP53, NOTCH1, PSEN2, FZD1, NOTCH4, JAG1, CUL1, WNT1, DVL2, MYC, HDAC11, LEF1, DLL1, GNAI1, TCF7, JAG2, PPARD, AXIN1, MAML1, CCND2, ADAM17, NKD1, HDAC2	Transcriptome correlation
POFUT2	HALLMARK_PEROXISOME	0.2997	0.319246	0.0697793	-0.0806083	-1.27218	88	CRAT, TSPO, YWHAH, ABCD1, PRDX5, MVP, SOD2, ACSL1, FIS1, ALDH1A1, ECH1, ALDH9A1, CLN6, CAT, DLG4, ACOX1, HSD3B7, HSD17B4, HSD17B11, IDH2, DHCR24, STS, SMARCC1, PRDX1, FADS1, TOP2A, GSTK1, ACAA1, HMGCL, SLC27A2, ACOT8, IDH1, CRABP2, PEX6, ELOVL5, PABPC1, EHHADH, FDPS, BCL10, DHRS3, CEL, ABCB4, RDH11, ABCB9, SOD1, ACSL4, VPS4B, ACSL5, ECI2, ATXN1, CADM1, EPHX2, HRAS, SEMA3C, CNBP, SLC25A19, PEX5, PEX14	Transcriptome correlation
POFUT2	HALLMARK_UV_RESPONSE_DN	0.33966	0.354114	0.0636424	-0.0662392	-1.17822	110	RXRA, ITGB3, SIPA1L1, SERPINE1, LTBP1, MGLL, PIK3CD, ANXA2, FHL2, NFKB1, TFPI, MAPK14, DAB2, DUSP1, FZD2, NOTCH2, SLC22A18, ZMIZ1, PRKAR2B, CACNA1A, CITED2, PTEN, PMP22, BHLHE40, ADORA2B, LAMC1, DBP, MAP2K5, SDC2, LPAR1, VLDLR, ICA1, CAV1, CDC42BPA, IRS1, ANXA4, KCNMA1, MGMT, KALRN, VAV2, PHF3, PDLIM5, NRP1, GRK5, MT1E, KIT, LDLR, PIK3R3, IGF1R, TGFBR2, SPOP, ERBB2, FBLN5	Transcriptome correlation
POFUT2	HALLMARK_SPERMATOGENESIS	0.410589	0.419143	0.0546808	-0.0761905	-1.06293	70	TALDO1, IP6K1, ACRBP, PCSK1N, SEPTIN4, ELOVL3, TLE4, NEFH, DPEP3, ALOX15, MAP7, JAM3, TKTL1, SLC2A5, AURKA, CCNB2, KIF2C, CLPB, PHKG2, CCNA1, BUB1, MAST2, PGS1, POMC, ARL4A, ACE, CNIH2, NCAPH, OAZ3, NF2, IL12RB2, GSTM3, TTK, HSPA1L, PEBP1, CDK1, SPATA6, VDAC3	Transcriptome correlation
POFUT2	HALLMARK_BILE_ACID_METABOLISM	0.455544	0.455544	0.0498907	-0.0669877	-0.995112	79	RXRA, KLF1, BMP6, ABCD1, PRDX5, AQP9, ACSL1, ALDH1A1, ALDH9A1, CAT, SLC22A18, HSD3B7, CYP27A1, OPTN, HSD17B4, HSD17B11, SLC29A1, IDH2, FADS2, SULT1B1, FDXR, DHCR24, PEX11G, FADS1, GSTK1, ABCA1, LIPE, SLC27A2, IDH1, BCAR3, PEX6, PFKM, CYP7B1, TFCP2L1, GNMT, AMACR, PEX16, PAOX	Transcriptome correlation
ETS2	HALLMARK_MYC_TARGETS_V1	1.76649e-28	8.65582e-27	1.38775	-0.395344	-8.85335	199	MRPL9, PHB, RACK1, RANBP1, PPIA, NHP2, ILF2, CDK4, FBL, APEX1, RPL18, RPS5, LSM2, PHB2, RPS2, MCM7, TXNL4A, RRP9, RAN, RPL14, COX5A, EIF3D, NOP16, RPS3, MRPS18B, SNRPD2, SSBP1, VDAC3, C1QBP, CCT4, RPS6, NPM1, POLD2, EXOSC7, RPLP0, PWP1, SNRPD3, RSL1D1, RPL6, LSM7, RPS10, SNRPA, NME1, RFC4, RPL22, IMPDH2, NOP56, SRM, CYC1, PSMA7, NDUFAB1, POLE3, PCNA, HSPE1, SNRPA1, HNRNPA1, CCT2, GLO1, HDDC2, PSMD8, SNRPB2, CCT3, PSMD14, RUVBL2, EEF1B2, ERH, CCT7, PSMA1, PRDX4, SET, MRPL23, EIF2S2, CLNS1A, KARS1, TRA2B, YWHAQ, SNRPD1, BUB3, SRSF3, ACP1, RNPS1, MAD2L1, SSB, GNL3, CTPS1, PA2G4, NAP1L1, RPL34, SNRPG, EIF3J, UBA2, EIF2S1, COPS5, DUT, NCBP2, PSMA2, SRSF7, PRPF31, HSPD1, TARDBP, TOMM70, HPRT1, EIF4E, STARD7, TCP1, PABPC4, G3BP1, UBE2E1, TUFM, PRPS2, ABCE1, IARS1, CSTF2, PSMA4, XPOT, KPNA2, SERBP1, PSMA6, PTGES3, CBX3, NCBP1, CDK2, SRSF2, AIMP2, CAD, HNRNPA3, SLC25A3, PSMD7, ORC2, UBE2L3	Transcriptome correlation
ETS2	HALLMARK_TNFA_SIGNALING_VIA_NFKB	3.38035e-27	5.79221e-26	1.34993	0.407754	8.95052	178	MARCKS, DENND5A, ZFP36, TLR2, IFNGR2, CEBPB, TRIB1, NFIL3, SOD2, PTPRE, PFKFB3, SLC2A3, MXD1, NFE2L2, NAMPT, IL1B, ICAM1, KDM6B, JUNB, FOSL2, SOCS3, RNF19B, BCL3, B4GALT5, LITAF, PLAUR, CEBPD, NFKBIA, DUSP1, PLEK, PPP1R15A, CFLAR, BCL6, IRS2, CXCL1, SNN, FOS, MCL1, TNFAIP2, PNRC1, F2RL1, IRF1, TNFRSF9, NINJ1, STAT5A, RELB, MAP2K3, JAG1, KLF6, BMP2, SGK1, NFKB2, PLAU, TNIP1, PTGS2, IFIT2, NFKB1, MAFF, BHLHE40, B4GALT1, DRAM1, SQSTM1, GADD45B, PDE4B, CXCL6, BTG2, CCRL2, IER2, EHD1, ABCA1, SAT1, G0S2, CSF1, RHOB, TNFAIP6, PDLIM5, SLC16A6, KLF4, DDX58, IER3, SERPINE1, TAP1, SERPINB8, CDKN1A, OLR1, ZC3H12A, TANK, MAP3K8, PTX3, GADD45A, VEGFA, ATP2B1, LAMB3, HES1, CD44, RELA, SDC4, ATF3, NFAT5, RIPK2, IFIH1, REL, SERPINB2, IL18, PTGER4, TSC22D1, TUBB2A, EGR1, TNF, TNFAIP3, IL15RA, TIPARP, PER1, KLF10, IER5, NR4A1, HBEGF, SPHK1, EGR2, SLC2A6, ICOSLG, EGR3, EIF1, NFKBIE, BTG1, KYNU, CCNL1, BCL2A1, DUSP4, SIK1	Transcriptome correlation
ETS2	HALLMARK_OXIDATIVE_PHOSPHORYLATION	3.54625e-27	5.79221e-26	1.34993	-0.385516	-8.63325	199	MRPL11, MRPS12, NDUFB8, PHB2, MRPS15, COX4I1, TIMM13, NDUFS3, COX5A, NDUFV1, NDUFB4, MRPS11, NDUFS6, NDUFA9, ATP5MC2, SUCLG1, NDUFB7, VDAC3, TOMM22, UQCR10, MRPL34, ATP5MC3, ATP5MC1, ETFB, TIMM9, NDUFC1, ATP5F1A, ATP5MF, FXN, MDH1, NDUFS7, LDHB, TIMM50, NDUFS8, NDUFV2, NDUFB2, CYC1, PMPCA, NDUFAB1, NDUFA8, UQCRC2, POLR2F, SLC25A4, ATP5PD, CYB5A, UQCRH, SLC25A5, ECI1, ATP5PO, NDUFC2, MRPS30, MRPL15, ETFA, ATP5MG, NDUFB5, NDUFA6, COX6A1, UQCRQ, MRPS22, COX10, MRPL35, ACAT1, AFG3L2, COX6C, ATP5ME, VDAC2, TIMM17A, ATP5PB, COX17, ATP5F1C, NDUFA3, ATP5F1D, COX7C, ATP5PF, ABCB7, SUPV3L1, PDHA1, COX7A2, ACAA2, CYCS, SUCLA2, NDUFA2, MGST3, HSD17B10, SURF1, NDUFA7, TIMM10, BDH2, FDX1, OXA1L, PHYH, SLC25A12, UQCRFS1, MTX2, COX7A2L, PDHB, NDUFA4, NDUFS4, FH, RHOT2, COX5B, ACADM, GRPEL1, NDUFA1, DLST, MDH2, TOMM70, MTRF1, SLC25A6, UQCRB, TIMM8B, UQCR11, ECHS1, ATP6V1F	Transcriptome correlation
ETS2	HALLMARK_INFLAMMATORY_RESPONSE	1.05478e-24	1.2921e-23	1.2871	0.412229	8.60862	160	LYN, AQP9, TLR2, IFNGR2, IFNAR1, PTPRE, PSEN1, MXD1, NAMPT, IL1B, TLR1, ICAM1, KIF1B, CSF3R, MEFV, C5AR1, PROK2, ADM, IL1R1, FPR1, SCARF1, PLAUR, NFKBIA, FFAR2, CD82, RNF144B, PTAFR, RAF1, LCP2, TNFRSF1B, NLRP3, OSM, HIF1A, KCNJ2, CD55, IRF1, TNFRSF9, CD14, PIK3R5, SELL, RHOG, KLF6, CLEC5A, BEST1, IL18RAP, SLC31A2, ITGA5, NFKB1, IL4R, SCN1B, GNA15, TAPBP, SEMA4D, TIMP1, PDE4B, CXCL6, NOD2, BTG2, CCRL2, ABCA1, GNAI3, SLC31A1, CSF1, ACVR1B, C3AR1, TNFAIP6, FZD5, ADGRE1, SGMS2, CYBB, STAB1, IL18R1, TNFSF10, GP1BA, IRAK2, SERPINE1, ITGB3, CDKN1A, ITGB8, EIF2AK2, TNFSF15, MSR1, MARCO, OLR1, TPBG, ADORA2B, NMI, IL10, P2RY2, IRF7, ATP2B1, IFITM1, MMP14, RELA, LPAR1, RIPK2, PVR, CXCL8, AHR, IL18, PTGER4, IL15RA, AXL, GPR132, CHST2, ICAM4, HBEGF, GABBR1, SPHK1, PTGIR, ABI1, RGS16, LAMP3, ICOSLG	Transcriptome correlation
ETS2	HALLMARK_HEME_METABOLISM	2.60289e-22	2.55083e-21	1.22105	0.359495	8.15175	189	SDCBP, PICALM, LAMP2, SEC14L1, SLC22A4, BACH1, MBOAT2, LRP10, FOXO3, NFE2, NARF, GDE1, BMP2K, ATP6V0A1, MAP2K3, NCOA4, SLC25A37, CAT, TOP1, LPIN2, MPP1, SLC7A11, BTG2, SYNJ1, EPOR, CIR1, LMO2, HTATIP2, BNIP3L, MKRN1, ADIPOR1, GAPVD1, CTSB, XK, MARCHF8, FOXJ2, H1-0, KDM7A, MXI1, SPTB, SNCA, TRIM58, KLF3, RNF123, CA2, C3, TNS1, BPGM, EPB41, MARK3, CA1, CAST, SLC4A1, ALAS2, TAL1, CTSE, HBB, OSBP2, BCAM, BSG, SELENBP1, SLC6A8, HBD, DMTN, EPB42, NR3C1, KEL, TMCC2, SPTA1, NFE2L1, FECH, SLC66A2, FBXO7, ACKR1, USP15, TSPO2, SMOX, ARHGEF12, RIOK3, SLC6A9, GYPB, PDZK1IP1, ADD1, KLF1, MARCHF2, ANK1, RHCE, RHD, TRIM10, GATA1, AHSP, RBM38, CCDC28A, BLVRB, HDGF, HBQ1, E2F2, EIF2AK1, HEBP1, KHNYN, NEK7, GYPC, HAGH, ABCG2, FBXO9, SIDT2, RHAG, MYL4, TSPAN5, ERMAP, ELL2, RAP1GAP, CCND3, ICAM4, GLRX5, RANBP10, TENT5C, XPO7, TNRC6B, DCAF11, FN3K, PPP2R5B, YPEL5, PGLS, KAT2B, SLC30A1, VEZF1	Transcriptome correlation
ETS2	HALLMARK_COMPLEMENT	2.87133e-17	2.34492e-16	1.06721	0.332694	7.05738	167	LYN, CEBPB, PRKCD, LAMP2, PSEN1, DOCK4, GRB2, TIMP2, CR1, IRF2, GCA, PRCP, CPQ, PLAUR, ITGAM, RAF1, PLEK, SERPINA1, F5, CXCL1, LCP2, GNB2, MSRB1, CD55, PLSCR1, IRF1, SH2B3, CASP5, PIK3R5, ADAM9, HSPA1A, RHOG, GNAI2, WAS, PIK3CG, CASP4, CTSS, DGKG, CDA, LTA4H, MAFF, FCER1G, DUSP6, CASP9, TIMP1, CD46, GNB4, EHD1, GNAI3, S100A9, PPP4C, LRP1, MMP8, FCN1, HSPA5, CTSB, LTF, GP1BA, CTSD, SERPINE1, ANXA5, CD36, S100A12, SRC, CTSC, F8, C1QC, CA2, C3, OLR1, C1R, JAK2, PRSS36, CPM, CD59, BRPF3, CLU, PIM1, SERPING1, IRF7, GP9, USP15, MMP14, ANG, CASP1, CDK5R1, C1QA, VCPIP1, USP8, PLA2G7, C2	Transcriptome correlation
ETS2	HALLMARK_IL6_JAK_STAT3_SIGNALING	3.5821e-15	2.50747e-14	0.996986	0.471168	6.44783	69	CSF2RB, TLR2, IL17RA, IFNGR2, IL13RA1, IFNAR1, MYD88, IL1B, IL10RB, CSF3R, STAT3, SOCS3, TNFRSF1A, GRB2, CBL, IL1R1, IL1R2, CCR1, LTBR, CXCL1, TNFRSF1B, IRF1, CD14, PIK3R5, TYK2, CSF2RA, HMOX1, IL4R, IFNGR1, TNFRSF12A, CSF1, ACVR1B, IL18R1, CD36, ITGB3, TGFB1, IRF9, PF4, FAS, MAP3K8, PIM1, CD44, CD9, ACVRL1, STAT1, STAM2, PDGFC, TNFRSF21, TNF, IL15RA, IL2RG, PTPN1, STAT2, CXCL9, LEPR	Transcriptome correlation
ETS2	HALLMARK_HYPOXIA	1.17486e-13	7.19599e-13	0.943632	0.304811	6.31458	156	ZFP36, NFIL3, PFKFB3, SLC2A3, SLC6A6, FOSL2, RBPJ, ADM, PLAUR, DUSP1, RRAGD, PPP1R15A, IRS2, FOXO3, FOS, PNRC1, HK2, PDK3, GBE1, CXCR4, NDST1, PGK1, EXT1, KLF6, ALDOA, AMPD3, ERO1A, HMOX1, GAA, IDS, MAFF, BHLHE40, MYH9, NDRG1, KLF7, GALK1, AKAP12, HSPA5, BNIP3L, IER3, NAGK, SERPINE1, PYGM, MXI1, PAM, GAPDH, PGM1, ATP7A, CAVIN3, CDKN1A, HK1, SIAH2, AK4, TPBG, ADORA2B, PGM2, SELENBP1, KDM3A, TGM2, HDLBP, TGFBI, CCNG2, PIM1, NR3C1, VEGFA, SDC3, SDC4, FBP1, WSB1, CDKN1C, CAVIN1, ATF3, SDC2, ANXA2, MAP3K1, NDST2, STBD1, PGAM2, IGFBP3, TNFAIP3, TIPARP, COL5A1, ENO1, CHST2, JMJD6, VLDLR, CITED2, NEDD4L, DDIT3, NOCT, PPFIA4, P4HA1, ZNF292, SLC2A5, S100A4, BTG1	Transcriptome correlation
ETS2	HALLMARK_COAGULATION	6.14396e-13	3.34504e-12	0.921426	0.398251	5.98099	85	LAMP2, CPQ, PLEK, SERPINA1, GNB2, PECAM1, FURIN, SH2B2, GSN, ADAM9, THBD, MMP9, PLAU, LTA4H, MAFF, RAC1, DUSP6, HTRA1, CASP9, TIMP1, KLF7, MMP1, LRP1, MMP8, CTSB, WDR1, PROS1, GP1BA, SPARC, SERPINE1, VWF, ITGB3, F12, F8, ARF4, C3, PF4, OLR1, C1R, CTSE, CFD, PROC, CLU, SERPING1, THBS1, GP9, CD9, MMP14, ANG, MSRB2, C1QA, C2	Transcriptome correlation
ETS2	HALLMARK_MYC_TARGETS_V2	1.0574e-12	5.18125e-12	0.91012	-0.47203	-5.83996	58	PHB, IMP4, WDR74, CDK4, DCTPP1, RRP9, NOP16, MRTO4, PUS1, NPM1, TBRG4, NOP56, SRM, PPAN, NDUFAF4, HSPE1, EXOSC5, SLC29A2, RABEPK, GRWD1, MYBBP1A, TMEM97, MPHOSPH10, SUPV3L1, TFB2M, GNL3, PA2G4, NIP7, UNG, BYSL, IPO4, HSPD1, RCL1, PES1, DUSP2, FARSA, LAS1L, WDR43, CBX3, AIMP2, NOC4L, PLK4, DDX18, NOP2, PPRC1	Transcriptome correlation
ETS2	HALLMARK_INTERFERON_GAMMA_RESPONSE	7.38442e-12	3.28942e-11	0.875325	0.26636	6.07107	191	CSF2RB, SOD2, MYD88, NAMPT, ICAM1, STAT3, SOCS3, FPR1, IRF2, NFKBIA, LATS2, MX2, LCP2, TRIM25, TNFAIP2, IFITM2, PELI1, HIF1A, ST8SIA4, SECTM1, ADAR, PLSCR1, IRF1, ZNFX1, TXNIP, TRIM21, TRAFD1, EIF4E3, SP110, CASP4, MVP, IFNAR2, PTGS2, IFIT2, NFKB1, FCGR1A, HELZ2, IL4R, PTPN6, GBP6, TAPBP, PDE4B, SELP, TNFAIP6, DDX58, IFITM3, RBCK1, TNFSF10, CD274, IFIT3, OGFR, TAP1, WARS1, IRF9, TDRD7, CDKN1A, RIPK1, EIF2AK2, CASP8, BPGM, FAS, BATF2, C1R, JAK2, NMI, FGL2, PIM1, RNF31, SERPING1, IRF7, HLA-B, TOR1B, CASP1, IRF5, STAT1, SAMHD1, PARP14, RIPK2, MX1, IFIH1, ZBP1, HLA-A, PLA2G4A, UBE2L6, PSMB9, CMPK2, P2RY14, IFI27, LAP3, TNFAIP3, IL15RA, CD86, OAS3, SPPL2A, RSAD2, IFIT1, OASL, RNF213, IDO1, LYSMD2, PTPN1, PSMB10, STAT2, BTG1, SSPN, IFI35, PML, PSME1, CXCL9, SAMD9L, CFH, IL15, UPP1, MARCHF1, HLA-DRB1, NCOA3	Transcriptome correlation
ETS2	HALLMARK_EPITHELIAL_MESENCHYMAL_TRANSITION	5.41057e-11	2.20932e-10	0.851339	0.319693	5.68425	116	BASP1, PLAUR, NOTCH2, CXCL1, WIPF1, ANPEP, QSOX1, VCAN, ITGA5, HTRA1, GADD45B, TIMP1, TNFRSF12A, CXCL6, LOXL1, SAT1, MMP1, MYLK, FBN2, RHOB, PLOD1, LRP1, COPA, SPARC, CALD1, VIM, SERPINE1, COLGALT1, FSTL1, SPP1, ITGB3, DAB2, TGFB1, COL8A2, MYL9, PLOD2, SPOCK1, FAS, CDH2, CD59, SLC6A8, TGM2, TGFBI, PTX3, GADD45A, ITGB5, TPM4, THBS1, VEGFA, COL7A1, CAPG, CD44, MMP14, TPM1, SDC4, DST, PVR, CXCL8, PMP22, FSTL3, OXTR, GLIPR1, IGFBP3, TNFAIP3, COL5A1, FUCA1, MATN2, ACTA2, IGFBP2, TAGLN, FLNA	Transcriptome correlation
ETS2	HALLMARK_E2F_TARGETS	6.5804e-11	2.4803e-10	0.839089	-0.243418	-5.37694	196	RANBP1, CDK4, DCTPP1, DDX39A, MCM7, RAN, PRPS1, TBRG4, POLD2, KIF22, RPA3, NME1, NOP56, STMN1, HMGA1, PCNA, EXOSC8, CNOT9, CDC25B, MLH1, UBE2T, CKS1B, RAD51C, PPP1R8, POLE4, LIG1, PRDX4, RBBP7, TRA2B, PAICS, ILF3, LYAR, NASP, NAA38, RPA2, POLD1, MAD2L1, H2AX, POP7, CTPS1, PA2G4, POLA2, NAP1L1, UNG, TCF19, EED, AK2, EIF2S1, RAD1, DUT, CKS2, PRIM2, PTTG1, EZH2, MSH2, UBE2S, SUV39H1, NUP107, RNASEH2A, CSE1L, CENPM, CBX5, GINS4, ASF1A, SSRP1, WEE1, CHEK2, KPNA2, TUBG1, HUS1, SRSF2, TIMELESS, PMS2, PHF5A, CCNE1, ORC2, WDR90, PNN, ORC6, PAN2, SMC6, TIPIN, DSCC1, LUC7L3, PLK4, SYNCRIP, BRMS1L, ANP32E, HNRNPD, TP53, DNMT1, POLE, MCM3, NUP205, SRSF1, CDKN2C, DCK, ZW10, MCM6, PSIP1, SNRPB, SHMT1, IPO7, HELLS, GINS3, CDK1, GINS1, BARD1, RACGAP1, SPAG5, NUDT21, MRE11, RFC3, DONSON, TFRC, MYC, MMS22L, TUBB, RFC1, RAD51AP1, CDCA3, TMPO, CCNB2, CDKN2A, MYBL2, HMGB3, ATAD2, DEK, CHEK1, SMC4, BIRC5, H2AZ1, RAD50	Transcriptome correlation
ETS2	HALLMARK_MYOGENESIS	2.61884e-10	9.16594e-10	0.814036	0.299922	5.45554	122	ACSL1, SVIL, NOTCH1, PDLIM7, GSN, MYBPC3, KLF5, RIT1, ITGB4, LSP1, GAA, BHLHE40, FLII, TPM3, MYH9, FOXO4, HDAC5, ATP6AP1, GADD45B, TNNI2, DAPK2, APP, GABARAPL2, MYLK, MAPRE3, MEF2D, IFRD1, PTP4A3, PLXNB2, SPARC, PYGM, CD36, MYH11, MRAS, TGFB1, GPX3, CDKN1A, MYBPH, FHL1, ACHE, CFD, SLC6A8, CLU, ITGB5, MEF2A, ITGA7, ATP2A1, CRAT, EPHB3, DES, DENND2B, TSC2, PGAM2, KIFC3, RB1, IGFBP3, SIRT2, MYL4, KCNH2, FKBP1B, MEF2C, HBEGF, SPHK1, TNNT1, GNAO1, TAGLN, TNNC2, PPFIA4, SMTN, SYNGR2, SSPN, CKB, MYOM2, IGFBP7, BAG1, RYR1, ADAM12, OCEL1, COL6A3	Transcriptome correlation
ETS2	HALLMARK_KRAS_SIGNALING_UP	3.48521e-10	1.06734e-09	0.814036	0.272549	5.45528	144	TRIB1, TLR8, IL1B, ADAM8, CBL, PLAUR, LCP1, LAT2, PPP1R15A, TNFRSF1B, PECAM1, F2RL1, CXCR4, LAPTM5, ITGB2, BMP2, MMP9, CSF2RA, ERO1A, MTMR10, CTSS, MAFB, F13A1, PLAU, PTGS2, SLPI, FCER1G, DOCK2, SCN1B, EPB41L3, GADD45G, DUSP6, G0S2, MPZL2, MAP7, C3AR1, ARG1, EVI5, TOR1AIP2, AKAP12, KLF4, GALNT3, EPHB2, PRDM1, SPP1, NRP1, TMEM158, NIN, CA2, TFPI, BPGM, RETN, ADGRA2, GPNMB, PDCD1LG2, SEMA3B, PLEK2, STRN, DNMBP, ADAM17, AVL9, CLEC4A, GUCY1A1, PLVAP, MAP3K1, LY96, GYPC, PCSK1N, IGFBP3, TMEM176A, TNFAIP3, PPBP, MMD, VWA5A, FUCA1, JUP, HBEGF, TMEM176B, IL2RG, BTBD3, RGS16, ACE, EMP1	Transcriptome correlation
ETS2	HALLMARK_DNA_REPAIR	3.36707e-10	1.06734e-09	0.814036	-0.270322	-5.20391	146	TARBP2, APRT, DGUOK, POLR2I, EDF1, NT5C, POLR1C, POLR2H, MPG, RPA3, NME1, RFC4, IMPDH2, MRPL40, NME3, PCNA, POLR2F, POLR2D, POLR2G, POLR3GL, GTF2A2, ADA, ITPA, UMPS, GTF3C5, POLE4, LIG1, GTF2H5, SNAPC5, FEN1, SAC3D1, PRIM1, ERCC1, AAAS, COX17, ERCC3, DGCR8, RPA2, POLD1, NELFCD, CSTF3, TAF1C, NUDT9, PNP, POLA2, SURF1, TAF9, RALA, AK3, DUT, RBX1, NCBP2, POLH, NPR2, ZNF707, DDB2, POLR3C, ARL6IP1, HPRT1, BRF2, USP11, POLR2K, MPC2, SRSF6, SSRP1, SF3A3, UPF3B, RFC5, NELFB, DAD1, POLD4, AK1, GTF2H3, NFX1, ZWINT, ERCC2	Transcriptome correlation
ETS2	HALLMARK_APOPTOSIS	4.8678e-10	1.40307e-09	0.801216	0.270428	5.41281	144	SOD2, PSEN1, IL1B, NEDD9, TIMP2, RARA, BCL2L11, IGF2R, CFLAR, BID, MCL1, PAK1, PPP3R1, CREBBP, RNASEL, IRF1, DNAJC3, GSN, BRCA1, TXNIP, CD14, DPYD, BMP2, CASP4, PPT1, HMOX1, BCL10, GNA15, SQSTM1, CASP9, TSPO, GADD45B, TIMP1, IFNGR1, TNFRSF12A, BTG2, APP, SAT1, RHOB, DAP, BNIP3L, CCNA1, IFITM3, IER3, HGF, TNFSF10, H1-0, PLCB2, TAP1, XIAP, GSR, GPX3, BCL2L1, CDKN1A, CASP8, FAS, CLU, GADD45A, CD44, AVPR1A, CASP1, RELA, BMF, ADD1, ATF3, ROCK1, GPX1, AIFM3, GUCY2D, LMNA, IL18, LGALS3, TNF, PTK2, ETF1, DDIT3, BIK, BCAP31, EMP1, PPP2R5B, EGR3, KRT18, CTNNB1, NEFH, TOP2A, CDKN1B, PMAIP1, BCL2L2, GCH1, PEA15, JUN, PDGFRB, CASP2, ISG20, CAV1, CYLD	Transcriptome correlation
ETS2	HALLMARK_INTERFERON_ALPHA_RESPONSE	3.79142e-07	1.03211e-06	0.674963	0.27561	4.40546	95	IRF2, TRIM25, IFITM2, TMEM140, ADAR, PLSCR1, IRF1, TXNIP, TRIM21, SELL, TRAFD1, SP110, IFIT2, HELZ2, IL4R, PARP9, GBP2, CCRL2, CSF1, IFITM3, IFIT3, OGFR, TAP1, WARS1, ELF1, IRF9, TDRD7, HLA-C, EIF2AK2, CASP8, BATF2, NMI, GMPR, RNF31, IRF7, IFITM1, NUB1, CASP1, PARP14, RIPK2, MX1, IFIH1, UBE2L6, TRIM5, PSMB9, CMPK2, IFI27, LAP3, TENT5A, RSAD2, OASL, LAMP3, STAT2, IFI35, OAS1, PSME1, SAMD9L, IL15	Transcriptome correlation
ETS2	HALLMARK_APICAL_JUNCTION	4.04559e-07	1.04334e-06	0.674963	0.228656	4.54489	143	MAPK14, SIRPA, ICAM1, PTEN, MAP3K20, VASP, ACTN1, CAP1, PBX2, SKAP2, FYB1, PECAM1, SYK, NLGN3, MAPK13, IKBKG, ZYX, VCAN, ADAM9, PIK3CB, NECTIN1, GNAI2, MMP9, MSN, CTNNA1, ACTN4, ITGB4, CNN2, CLDN9, B4GALT1, MYH9, MPZL1, ACTB, PTPRC, RAC2, ITGA9, NECTIN2, MPZL2, ICAM5, VCL, FSCN1, ALOX15B, COL17A1, CD274, VWF, SRC, ADAMTS5, MYL9, CD209, THBS3, TGFBI, MADCAM1, YWHAH, LAMB3, SDC3, SHC1, BAIAP2, NF1, INPPL1, CRAT, CLDN5, PTK2, KCNH2, NEGR1, CTNND1, CD86, CD34, TSPAN4, ICAM4, JUP, ADAM15, INSIG1, RSU1, ACTG1, EXOC4, TAOK2, NEXN, PCDH1, EPB41L2, NRXN2, PFN1, RRAS, RASA1, ADAM23, LAYN, GNAI1, ARPC2, STX4, TSC1, IRS1, MDK, ITGB1, JAM3, ARHGEF6, NECTIN3, DHX16, DSC1, CLDN7, VAV2, AKT2, MYH10, AMH	Transcriptome correlation
ETS2	HALLMARK_ANGIOGENESIS	2.4993e-05	6.12327e-05	0.57561	0.447607	3.71785	24	VCAN, THBD, PGLYRP1, JAG1, TIMP1, CXCL6, LRPAP1, APP, FSTL1, SPP1, NRP1, PF4, OLR1, VEGFA, PDGFA, TNFRSF21, PTK2	Transcriptome correlation
ETS2	HALLMARK_ALLOGRAFT_REJECTION	5.92239e-05	0.000136933	0.557332	0.168449	3.62252	172	LYN, TLR2, IFNGR2, IL1B, TLR1, ICAM1, FGR, BCL3, IGSF6, CCR1, NCF4, LCP2, SPI1, NLRP3, FYB1, HIF1A, ST8SIA4, TLR6, UBE2D1, ELF4, BRCA1, INHBB, PRKCB, HLA-E, ITGB2, WAS, HCLS1, MMP9, CFP, IL18RAP, CTSS, IFNAR2, IL4R, BCL10, DEGS1, PTPN6, TAPBP, PTPRC, TIMP1, GBP2, IFNGR1, EIF4G3, CSF1, CSK, STAB1, CCR2, SRGN, TAP1, WARS1, TGFB1, AKT1, PF4, FAS, JAK2, ACHE, BCAT1, IL10, CD1D, IRF7, CAPG, ELANE, STAT1, RIPK2, C2, FCGR2B, HLA-A, KRT1, IL18, DYRK3, CD4, TNF, TAP2, LY75, CD86, CCND3, IL2RG, ABI1, FLNA, IL16, PSMB10, ICOSLG	Transcriptome correlation
ETS2	HALLMARK_PROTEIN_SECRETION	6.148e-05	0.000136933	0.538434	0.232928	3.61383	91	LAMP2, KIF1B, IGF2R, SNAP23, VAMP3, MAPK1, SEC24D, CLTC, ARF1, RAB5A, PPT1, ARFGAP3, CD63, GLA, TSG101, STX12, ABCA1, AP1G1, VPS4B, ARFIP1, ARCN1, COPB2, PAM, AP3B1, CTSC, ADAM10, ATP7A, GALC, SEC22B, NAPA, CAV2, GNAS, RAB2A, ARFGEF1, DST, RAB14, GBF1, SGMS1, STAM, RPS6KA3, AP2M1, COPE, STX7, ATP6V1H, AP2B1, SCRN1, SSPN, KRT18, SEC31A, OCRL, ICA1, YIPF6	Transcriptome correlation
ETS2	HALLMARK_PI3K_AKT_MTOR_SIGNALING	7.72726e-05	0.000164624	0.538434	0.230627	3.57813	91	RALB, SLA, MYD88, TNFRSF1A, GRB2, MKNK1, PTEN, GSK3B, RAF1, MKNK2, MAPK1, CXCR4, DUSP3, RPS6KA1, CAB39, MAP2K3, RIT1, CLTC, UBE2D3, PRKCB, ACTR2, ARF1, RAC1, SQSTM1, GRK2, DAPP1, VAV3, YWHAB, CDKN1A, RIPK1, AKT1, ACTR3, PRKAR2A, ITPR2, CFL1, TSC2, MAP2K6, RPS6KA3, AP2M1, PIKFYVE, TIAM1, IL2RG, DDIT3, NFKBIB, STAT2, AKT1S1, PLCB1, CDKN1B, ARPC3, SLC2A1, PFN1, TBK1, CSNK2B, PDK1, PPP1CA	Transcriptome correlation
ETS2	HALLMARK_MITOTIC_SPINDLE	0.000116765	0.00022886	0.538434	0.161629	3.68396	191	MARCKS, SSH2, PREX1, KIF1B, DOCK4, NEDD9, BCL2L11, ARHGEF11, NOTCH2, CSNK1D, PXN, ARAP3, ARHGAP27, GSN, ARL8A, FGD4, CDC42EP4, RALBP1, MYO9B, CDC42EP2, LMNB1, ABR, KIF3C, MAP3K11, STAU1, CLIP1, ARHGEF2, ACTN4, DOCK2, MYH9, WASF2, ITSN1, MID1IP1, PDLIM5, FGD6, VCL, FSCN1, STK38L, MAP1S, AKAP13, TUBA4A, OPHN1, PAFAH1B1, NIN, EPB41, APC, SHROOM1, CLIP2, CTTN, CAPZB, RICTOR, ARHGEF12, NF1, ARFGEF1, CYTH2, DST, CDC42EP1, TUBGCP3, MAPRE1, ROCK1, CDC42BPA, NUSAP1, RAB3GAP1, CDC42, HOOK3, ANLN, SMC1A, KIF5B, FARP1, CCDC88A, TIAM1, MARK4, PCGF5, ESPL1, KATNB1, TRIO, MYO1E, CLASP1, ABI1, FLNA, PPP4R2, ECT2, RABGAP1, NCK2, WASF1, TAOK2, CKAP5, TOP2A, EPB41L2, KIF4A, CDK5RAP2, PALLD, TPX2, BRCA2, TUBGCP2, RASA2, RASA1, KIF23, KIF11, ARHGDIA, INCENP, TSC1, KIF2C, CEP192, KIF15, AURKA, YWHAE, ABL1, CENPE, ALS2, SOS1, TLK1, ARHGAP5, CENPF, KIF3B, RANBP9, SPTAN1, DLGAP5, LATS1, BUB1, CDC27, MYH10, PKD2	Transcriptome correlation
ETS2	HALLMARK_IL2_STAT5_SIGNALING	0.000116765	0.00022886	0.538434	0.161594	3.56448	180	DENND5A, NFIL3, SLC2A3, MXD1, ST3GAL4, IGF2R, IL1R2, RRAGD, CKAP4, TNFRSF1B, HK2, GLIPR2, FURIN, PLSCR1, IGF1R, TNFRSF9, SELL, KLF6, BMP2, WLS, TNFRSF8, CYFIP1, MAFF, BHLHE40, IL4R, GABARAPL1, MAPKAPK2, CTSZ, GADD45B, SCN9A, IFNGR1, NDRG1, SELP, CSF1, RHOB, SMPDL3A, FAM126B, NFKBIZ, PLAGL1, CDCP1, SPRED2, GUCY1B1, IFITM3, IL18R1, TNFSF10, SPP1, NRP1, SH3BGRL2, BCL2L1, CA2, CST7, ADAM19, FGL2, TGM2, IL10, MAP3K8, PIM1, CAPG, CD44, CDKN1C, SLC1A5, AGER, GATA1, HIPK2, AHR, ALCAM, TLR7, IL1RL1, TNFRSF21, MUC1, TIAM1, PRAF2, CD86, CCND3, FAH, POU2F1, MYO1E, RGS16, P4HA1, IRF6, EMP1, SYNGR2, ANXA4, GPR65, CAPN3, ECM1, RNH1, NCOA3, CDC6, PLEC, GBP4, AMACR, CISH, TNFRSF4, IKZF4, SYT11, ITGAV, IRF8, BATF3, PHLDA1, CCR4	Transcriptome correlation
ETS2	HALLMARK_TGF_BETA_SIGNALING	0.000134903	0.000254241	0.518848	0.29744	3.44678	48	IFNGR2, RAB31, JUNB, PPP1R15A, FURIN, FKBP1A, UBE2D3, BMP2, RHOA, SKI, PPM1A, SERPINE1, LTBP2, XIAP, TGFB1, SMAD1, APC, THBS1, CDKN1C, SMURF1, HIPK2, NCOR2, TGFBR1, TRIM33, KLF10, ARID4B, SKIL, ENG, CTNNB1, ACVR1	Transcriptome correlation
ETS2	HALLMARK_UV_RESPONSE_UP	0.000196119	0.000355919	0.518848	0.180865	3.4279	130	LYN, PRKCD, SOD2, ICAM1, JUNB, PPIF, BCL2L11, NFKBIA, FOS, BID, FURIN, MARK2, TMBIM6, IRF1, ARRB2, PRKACA, ALDOA, BMP2, GRINA, ALAS1, PPT1, RAB27A, HMOX1, SQSTM1, SLC6A12, HYAL2, CYB5R1, TST, BTG2, SULT1A1, RHOB, NUP58, CDKN2B, ATP6V1C1, MGAT1, ACAA1, TAP1, TUBA4A, GPX3, CREG1, AGO2, CA2, AMD1, BSG, SLC6A8, DGAT1, MMP14, DLG4, CDKN1C, ATF3, RET	Transcriptome correlation
ETS2	HALLMARK_ESTROGEN_RESPONSE_EARLY	0.000221058	0.000380293	0.518848	0.170329	3.42558	146	GAB2, RAB31, SVIL, ABHD2, PPIF, RARA, KDM4B, CANT1, FOS, MED13L, MINDY1, ZNF185, CBFA2T3, PAPSS2, IGF1R, ELOVL5, ABAT, INHBB, ITPK1, RRP12, TBC1D30, TMEM164, KAZN, RAPGEFL1, BHLHE40, B4GALT1, ALDH3B1, GLA, UNC119, MYOF, KLF4, SLC24A3, CHPT1, FKBP5, AFF1, ELF1, ANXA9, SIAH2, JAK2, TPBG, TGM2, P2RY2, KRT8, PTGES, SCNN1A, HES1, CD44, SEMA3B, RET, TFF3, ELF3, MICB, BLVRB, NCOR2, SLC27A2, ISG20L2, UGCG, MUC1, FARP1, TIPARP, KLF10, TIAM1, RPS6KA2, SH3BP5, OLFM1, SLC7A5, EGR3, TTC39A, SLC9A3R1, KRT18, BAG1, WWC1, SLC1A4, PMAIP1, FHL2, SLC2A1, MAPT, SCARB1, ASB13, CISH, MAST4, NRIP1, KCNK5, PODXL, DEPTOR, MYB, RBBP8, IL6ST, ADCY9, FDFT1, TJP3, ENDOD1, SLC39A6, CLDN7	Transcriptome correlation
ETS2	HALLMARK_ANDROGEN_RESPONSE	0.000248355	0.000380293	0.498493	0.218158	3.34437	88	ABHD2, STEAP4, ZMIZ1, ACTN1, MAK, CAMKK2, SEC24D, ELOVL5, PIAS1, PTK2B, VAPA, HMGCR, NCOA4, RRP12, SGK1, B4GALT1, MERTK, NDRG1, UBE2J1, GNAI3, SAT1, MAP7, HERC3, PDLIM5, IQGAP2, AKAP12, H1-0, FKBP5, SRF, GSR, AKT1, KRT8, NKX3-1, SORD, TMEM50A, GUCY1A1, TSC22D1, ACSL3, ABCC4, RPS6KA3, ADAMTS1, ELL2, CCND3, FADS1, INSIG1	Transcriptome correlation
ETS2	HALLMARK_P53_PATHWAY	0.000248355	0.000380293	0.498493	0.15228	3.34266	178	ZFP36L1, PTPRE, SP1, MXD1, VDR, RNF19B, NOTCH1, CD82, PPP1R15A, TGFA, FOXO3, FOS, RXRA, PPM1D, MKNK2, APAF1, TXNIP, NINJ1, ABHD4, ABAT, INHBB, TRAFD1, SERTAD3, BMP2, ITGB4, FGF13, HMOX1, OSGIN1, DRAM1, MAPKAPK3, NDRG1, H1-2, SLC7A11, BTG2, APP, SAT1, ACVR1B, CDKN2B, PLXNB2, STEAP3, KLF4, PLK3, IER3, CEBPA, ALOX15B, CTSD, GM2A, CCNK, TAP1, TCN2, RHBDF2, TGFB1, CDKN1A, XPC, FAS, ST14, GADD45A, BAIAP2, PDGFA, TAX1BP3, CASP1, CDK5R1, COQ8A, ATF3, STOM, RAB40C, EPHA2, RB1, TSC22D1, PHLDA3, ABCC5, VWA5A, IER5, FUCA1, CCND3, HBEGF, SPHK1	Transcriptome correlation
ETS2	HALLMARK_UNFOLDED_PROTEIN_RESPONSE	0.000248355	0.000380293	0.498493	-0.197251	-3.33297	107	NHP2, IMP3, SRPRB, RRP9, POP4, EXOSC1, LSM4, NPM1, RPS14, PREB, NOP56, EXOSC2, CXXC1, SPCS1, EXOSC5, ATF4, YIF1A, EXOSC9, CKS1B, EEF2, BANF1, TSPYL2, H2AX, GOSR2, SDAD1, EIF2S1, NOP14, LSM1, EIF4A2, GEMIN4, DKC1, XBP1, TATDN2, EIF4E, PSAT1, WFS1, ALDH18A1, PAIP1, IARS1, XPOT, TARS1, SEC11A, EXOSC10, EIF2AK3, CEBPG, DNAJB9, ARFGAP1, PDIA6, NFYB, MTREX, FKBP14, DNAJA4	Transcriptome correlation
ETS2	HALLMARK_UV_RESPONSE_DN	0.000230127	0.000380293	0.518848	0.192172	3.30451	110	MAPK14, PTEN, NOTCH2, ZMIZ1, DUSP1, PIK3CD, SIPA1L1, RXRA, IGF1R, ATXN1, NFKB1, BHLHE40, TGFBR2, SLC22A18, PDLIM5, PRKAR2B, NIPBL, SERPINE1, LTBP1, ITGB3, KIT, NRP1, DAB2, MGLL, TFPI, CELF2, PHF3, ADORA2B, NR3C1, ATP2B1, FZD2, LPAR1, DYRK1A, SDC2, ANXA2, PMP22, CDC42BPA, ATP2B4, KALRN, NEK7, KCNMA1, SCAF8, VLDLR, CITED2, INSIG1, PRDM2, YTHDC1, ANXA4, ICA1, CDKN1B, FHL2, ATRX, SYNJ2, CACNA1A, LDLR, RASA2, PDGFRB, RUNX1, SPOP, CAV1, WDR37, GCNT1, CDK13, IRS1, ACVR2A, PTPRM, PIAS3, LAMC1, PRKCE, VAV2, SCN8A, ADD3, CDON, FBLN5, PRKCA, INPP4B, MT1E, ERBB2, GRK5, ATRN, TOGARAM1, COL5A2, ATP2C1, AGGF1, BMPR1A, MYC, SMAD7	Transcriptome correlation
ETS2	HALLMARK_XENOBIOTIC_METABOLISM	0.000810559	0.00120356	0.477271	0.153397	3.04251	142	AQP9, SLC6A6, TNFRSF1A, IL1R1, ACOX1, PGD, TMBIM6, PAPSS2, ELOVL5, NINJ1, POR, DDAH2, SLC22A1, ALAS1, HMOX1, CDA, DHRS7, GABARAPL1, VNN1, CAT, SLC6A12, LPIN2, PINK1, MAN1A1, ARG1, CSAD, ALDH2, UPB1, PDLIM5, CYP27A1, PROS1, SPINT2, SERPINE1, ATOH8, CD36, GSR, ABCC3, CA2, SERTAD1, FAS, BCAT1, CES1, ALDH9A1, PTGES, PDK4, IDH1, SLC12A4, SMOX, FBP1, SLC1A5, CYP2S1, PGRMC1, GNMT, BLVRB, ABCC2, EPHA2, TPST1, RAP1GAP, FAH, JUP, TMEM176B, CYP2E1, PSMB10, KYNU, LCAT, UPP1, MARCHF6, CNDP2, GCH1, ARG2, ITIH4, ASL, PTGDS, EPHX1, MPP2, ACO2, PC, IRF8, COMT	Transcriptome correlation
ETS2	HALLMARK_FATTY_ACID_METABOLISM	0.00172116	0.0024805	0.45506	-0.156448	-2.91597	135	APEX1, ERP29, UROS, NTHL1, MIF, SUCLG1, MDH1, ACAT2, ECI2, ADSL, HADH, NCAPH2, ENO3, HSD17B7, ECI1, GCDH, ACSS1, CCDC58, OSTC, PDHA1, ACAA2, D2HGDH, SUCLA2, SUCLG2, HIBCH, ACADS, HSD17B10, MLYCD, PCBD1, ACOT2, METAP1, PDHB, FH, ACADM, BCKDHB, CBR3, DLST, UROD, MDH2, BPHL, ECHS1, ACOT8, GRHPR, RAP1GDS1, CRYZ, IDH3B, NSDHL, ECH1, ACSM3, REEP6, MCEE, HSP90AA1, ENO2	Transcriptome correlation
ETS2	HALLMARK_ESTROGEN_RESPONSE_LATE	0.00271937	0.00380712	0.431708	0.145382	2.88102	141	ZFP36, RAB31, ABHD2, PPIF, SERPINA1, FOS, ST6GALNAC2, PAPSS2, MAPK13, ELOVL5, SNX10, IMPA2, ITPK1, SGK1, RAPGEFL1, PTPN6, ALDH3B1, TST, GLA, S100A9, JAK1, MYOF, PRKAR2B, CCNA1, KLF4, LTF, SLC24A3, CHPT1, FKBP5, AFF1, GPER1, ANXA9, CA2, SIAH2, JAK2, TPBG, ST14, PTGES, SCNN1A, CD44, CD9, SEMA3B, SORD, RET, TFF3, CHST8, MICB, BLVRB, NCOR2, ATP2B4, PRLR, UNC13B, SLC27A2, FARP1, TIAM1, RPS6KA2, GALE, OLFM1, SLC7A5, EGR3, SLC9A3R1, CKB, BAG1, SLC29A1, HOMER2, TOP2A, SLC1A4, CDC6, MAPT, SCARB1, CISH, ISG20, NRIP1, CAV1, CDC20, KCNK5, STIL, MDK, PLXNB1, MYB, RBBP8, IL6ST, DLG5, FDFT1, TJP3	Transcriptome correlation
ETS2	HALLMARK_HEDGEHOG_SIGNALING	0.00949062	0.0129178	0.38073	0.294061	2.54945	26	TLE3, MYH9, HEY1, RTN1, NRP1, OPHN1, ACHE, DPYSL2, VEGFA, SLIT1, NF1, CDK5R1, NRP2, VLDLR, GLI1, PML	Transcriptome correlation
ETS2	HALLMARK_REACTIVE_OXYGEN_SPECIES_PATHWAY	0.0111346	0.0147459	0.38073	0.21983	2.5739	49	SOD2, SBNO2, JUNB, TXNRD1, MBP, CDKN2D, OXSR1, FES, SRXN1, LSP1, MSRA, CAT, G6PD, HHEX, GSR, EGLN2, GPX3, FTL, MPO	Transcriptome correlation
ETS2	HALLMARK_ADIPOGENESIS	0.0163715	0.0211106	0.352488	0.10868	2.36972	176	PFKFB3, RTN3, ACOX1, SLC19A1, BCL6, PIM3, APLP2, LPCAT3, GBE1, TALDO1, SQOR, BAZ2A, POR, STAT5A, TKT, ALDOA, CD302, DHRS7, CAT, ITSN1, ORM1, TST, IFNGR1, NABP1, ABCA1, DHRS7B, MYLK, SULT1A1, UBC, ALDH2, CD36, PGM1, MGLL, GPX3, CAVIN2, C3, RETN, TANK, DGAT1, CCNG2, GADD45A, CPT2, ITGA7, RNF11, IDH1, RIOK3, YWHAG, CMBL, SLC1A5, CAVIN1, CRAT, SOWAHC, DECR1, ADCY6, STOM, ACLY, CD151, LTC4S, GPD2, CHUK, ENPP2, BCKDHA, ANGPT1, SDHB, PPP1R15B, ESRRA	Transcriptome correlation
ETS2	HALLMARK_NOTCH_SIGNALING	0.024975	0.0291375	0.287857	0.251603	2.21824	27	NOTCH1, NOTCH2, JAG1, DTX2, TCF7L2, PSENEN, FZD5, FZD1, ARRB1, ST3GAL6, MAML2, HES1	Transcriptome correlation
ETS2	HALLMARK_CHOLESTEROL_HOMEOSTASIS	0.024975	0.0291375	0.287857	0.162257	2.19903	67	NIBAN1, NFIL3, CXCL16, PLAUR, ANTXR2, ACSS2, PNRC1, S100A11, PDK3, PLSCR1, JAG1, HMGCR, TNFRSF12A, ANXA5, CLU, CPEB2, TP53INP1, CD9, SEMA3B, AVPR1A, ATF3, FBXO6, ALCAM, STX5, LGALS3, FADS2, ACTG1, CHKA, CTNNB1, ATF5, IDI1, ALDOC, ABCA2, LDLR, GLDC, GSTM2, GNAI1, ATXN2	Transcriptome correlation
ETS2	HALLMARK_APICAL_SURFACE	0.024975	0.0291375	0.287857	0.243606	2.19499	29	LYN, PLAUR, FLOT2, GHRL, BRCA1, SULF2, EPHB4, B4GALT1, NCOA6, APP	Transcriptome correlation
ETS2	HALLMARK_GLYCOLYSIS	0.024975	0.0291375	0.287857	0.101371	2.13361	164	IL13RA1, PYGL, SLC16A3, RRAGD, IRS2, TGFA, HK2, PDK3, TALDO1, CXCR4, DSC2, QSOX1, PGK1, VCAN, EXT1, ALDOA, ERO1A, CLDN9, B4GALT1, G6PD, MERTK, GALK1, PLOD1, PGAM1, HSPA5, CHPF2, ME2, IER3, RBCK1, COPB2, MXI1, PAM, PLOD2, PKP2, AK4, NOL3, TPBG, ADORA2B, PGM2, ALDH9A1, HDLBP, TGFBI, VEGFA, SDC3, CD44, IDH1, ANG, PHKA2, SDC2, TFF3, PKM, ELF3, PGAM2, IGFBP3, TPST1, COL5A1, ENO1, CHST2, GALE, VLDLR, CITED2, BIK, PPFIA4, CLN6, P4HA1, ZNF292	Transcriptome correlation
ETS2	HALLMARK_KRAS_SIGNALING_DN	0.030969	0.0352903	0.257206	0.13916	2.10842	86	PTPRJ, MEFV, NR6A1, SNN, MAST3, SGK1, KMT2D, BTG2, EGF, KCND1, CAMK1D, TG, CCNA1, UPK3B, GP1BA, FGGY, COQ8A, MX1, SLC12A3, THNSL2, CCR8, KCNMB1, SERPINB2, KRT1, CPEB3, GPRC5C, KLHDC8A, KRT5, MYO15A, ASB7, C5, RSAD2, CHST2, IGFBP2, TENT5C, ENTPD7, SKIL, TCF7L1, CLSTN3, RYR1, EFHD1, SLC29A3, MAGIX, ZBTB16, CD80, TFCP2L1, IFI44L	Transcriptome correlation
ETS2	HALLMARK_MTORC1_SIGNALING	0.0779221	0.0867769	0.157403	0.0777315	1.78902	196	NIBAN1, SLA, NFIL3, SLC2A3, NAMPT, SLC6A6, TXNRD1, GSK3B, PPP1R15A, SKAP2, HK2, GBE1, CXCR4, ELOVL5, NFYC, PSME3, PGK1, MAP2K3, RIT1, UBE2D3, ITGB2, HMGCR, ALDOA, ACTR2, ERO1A, CFP, LTA4H, BHLHE40, RAB1A, SQSTM1, G6PD, SLC7A11, GLA, BTG2, IFRD1, DAPP1, HSPA5, CORO1A, GAPDH, GSR, WARS1, TUBA4A, PGM1, CTSC, PLOD2, CDKN1A	Transcriptome correlation
ETS2	HALLMARK_PEROXISOME	0.0869131	0.0946387	0.148262	-0.118014	-1.80767	88	HRAS, PEX11B, SOD1, ABCB9, SLC25A17, ECI2, PEX14, CTBP1, SLC25A4, ITGB1BP1, PRDX1, FDPS, SLC35B2, ERCC1, SLC25A19, ERCC3, GNPAT, SCP2, DHRS3, CTPS1, MLYCD	Transcriptome correlation
ETS2	HALLMARK_G2M_CHECKPOINT	0.0929071	0.0989663	0.142901	-0.0831751	-1.80694	190	CDK4, DTYMK, DDX39A, KIF22, HSPA8, STMN1, HMGA1, MNAT1, CDC25B, CKS1B, ORC5, TRA2B, H2AZ2, SNRPD1, BUB3, ILF3, NASP, RPA2, MAD2L1, H2AX, POLA2, DBF4, KATNA1, CKS2, PRIM2, PTTG1, EZH2, UBE2S, DKC1, SUV39H1, FBXO5, TENT4A, TRAIP, G3BP1, SMAD3, RBM14, SS18, FANCC, SLC38A1, KPNA2, RBL1, HUS1, SRSF2, ODF2, TNPO2, SLC12A2, CCNF, NSD2, LIG3, ORC6, CDC7, PLK4, SYNCRIP, HNRNPD, NCL, NUMA1, WRN, POLE, CCND1, KIF20B, MCM3, GINS2, SRSF1, PURA, CDKN2C, SRSF10, CUL1, MCM6, CUL4A, CDK1, SLC7A1, SFPQ, SQLE, BARD1, RACGAP1, MTF2, NDC80, MYC, TTK, TMPO, CCNB2, MYBL2, PRPF4B, CUL5, HMGB3, CHEK1, SMC4, BIRC5, E2F1, H2AZ1, UCK2, SMC2, XPO1, MCM2, PLK1, PRC1, CASP8AP2, EWSR1, HMGN2, MCM5, CCNA2, KNL1, HMMR, CDC27, BUB1, NOLC1, CENPF, POLQ, CCNT1, CENPE, ABL1, CHAF1A, ODC1, EXO1, TROAP, MT2A, STIL, RAD54L, AURKA, KIF15, KIF2C, SAP30, INCENP, CDC45, DR1, CDC20, E2F4, KMT5A, CDC25A, KIF11, KIF23, MKI67, BRCA2, TPX2, CDC6, AURKB, ATRX, KIF4A, CDKN1B, STAG1, TOP2A	Transcriptome correlation
ETS2	HALLMARK_WNT_BETA_CATENIN_SIGNALING	0.213786	0.222883	0.0875697	0.138446	1.42648	38	NUMB, NOTCH1, RBPJ, NCSTN, FRAT1, JAG1, HEY1, HDAC5, MAML1, FZD1, ADAM17, WNT6, NCOR2, WNT5B, NOTCH4, CTNNB1, GNAI1, PSEN2, JAG2, DLL1, WNT1, MYC, NKD1, HDAC11, PPARD, SKP2, CUL1, HDAC2, TP53, PTCH1, AXIN2, LEF1	Transcriptome correlation
ETS2	HALLMARK_SPERMATOGENESIS	0.5005	0.510927	0.0455878	0.066941	0.921829	70	TLE4, PGS1, TALDO1, IP6K1, ELOVL3, MAP7, CCNA1, DPEP3, AGFG1, SPATA6, ACRBP, PRKAR2A, STAM2, BRAF, CHFR, PCSK1N, SEPTIN4, ALOX15, GMCL1, CNIH2, ACE, SLC2A5, TOPBP1, NEFH, IL12RB2, HSPA1L, NCAPH, SIRT1, MAST2, GSTM3, CLPB, KIF2C, AURKA, TKTL1, JAM3, IFT88	Transcriptome correlation
ETS2	HALLMARK_BILE_ACID_METABOLISM	0.573427	0.573427	0.0393562	-0.0576202	-0.835625	79	SOD1, LCK, SLC27A5, PEX16, PXMP2, HACL1, SLC35B2, GNPAT, SCP2, MLYCD, PHYH, ISOC1, CROT, PEX19, PEX26, EPHX2, PAOX, PFKM, PEX11A, PECR, EFHC1, FDXR, GSTK1, ABCA3, PEX7, IDH2	Transcriptome correlation
ITGB2	HALLMARK_HEME_METABOLISM	7.3794e-21	3.61591e-19	1.17789	0.342969	7.61644	189	ATP6V0A1, MAP2K3, LRP10, NFE2, SEC14L1, CTSB, ADD1, MPP1, BSG, FOXJ2, CCND3, DCAF11, SMOX, C3, NFE2L1, HDGF, MKRN1, MARCHF8, GDE1, EPOR, RNF123, SLC6A8, TNS1, PGLS, FOXO3, MARCHF2, FN3K, DMTN, KEL, LAMP2, TRIM58, SPTB, EIF2AK1, E2F2, FBXO7, H1-0, SDCBP, ADIPOR1, GATA1, ANK1, BCAM, SLC10A3, ACKR1, UCP2, RAD23A, MARK3, NARF, ARHGEF12, GYPC, PDZK1IP1, TAL1, HEBP1, OSBP2, SLC66A2, EPB41, BLVRB, SLC4A1, HBQ1, TOP1, ALAS2, CAST, ICAM4, TMCC2, SELENBP1, PICALM, SLC6A9, SPTA1, CTSE, EPB42, PIGQ, MYL4, KLF1, PPP2R5B, NCOA4, RBM38, HAGH, CIR1, GYPB, RANBP10, LPIN2, PC, SNCA, SLC22A4, FECH, TRIM10, TSPAN5, XK, CTNS, MXI1, TSPO2, SLC25A37, RHCE, XPO7, SIDT2, HBD, CAT, HBB, SLC2A1, AHSP, RAP1GAP, CA2, GAPVD1, PRDX2, BPGM, TENT5C, RHD	Transcriptome correlation
ITGB2	HALLMARK_COAGULATION	4.93917e-14	1.2101e-12	0.965328	0.409981	6.38144	85	GSN, GNB2, WDR1, SERPINA1, FURIN, RAC1, PECAM1, CPQ, SH2B2, CASP9, MMP9, TIMP1, CTSB, LRP1, GP1BA, SIRT2, PLEK, CLU, ITGB3, VWF, SPARC, C3, C2, PEF1, GP9, SERPINE1, LAMP2, CAPN5, LTA4H, SERPING1, THBS1, PF4, HTRA1, CSRP1, PLAU, MMP14, MSRB2, C1QA, CTSE, ANG, MMP1, CFD, C1R, PROC, MAFF, F12, THBD, USP11, MMP8, CD9, CTSH, DUSP6, MMP15, OLR1, PROS1, PREP, CAPN2, RAPGEF3, PRSS23, F8, S100A13, TMPRSS6, LGMN, CRIP2, C8G, FYN, ADAM9, PDGFB, ARF4, SERPINB2, BMP1, KLKB1, CFH, ISCU, DPP4	Transcriptome correlation
ITGB2	HALLMARK_MYOGENESIS	5.55532e-13	9.07369e-12	0.921426	0.342151	6.26497	122	ATP6AP1, LSP1, FLII, TGFB1, GSN, MYH9, PDLIM7, HDAC5, TPM3, TSC2, APP, SIRT2, GAA, PLXNB2, CLU, SVIL, FOXO4, CRAT, SPARC, MYH11, GPX3, CDKN1A, PTP4A3, OCEL1, ITGB5, DENND2B, SLC6A8, MEF2D, BHLHE40, ACSL1, NOTCH1, MAPRE3, SMTN, MYLK, TNNI2, SPTAN1, GADD45B, ITGB4, ACHE, MYBPH, MYO1C, AKT2, KIFC3, EPHB3, MRAS, CKB, MYL4, RYR1, GNAO1, FHL1, CFD, DAPK2, DES, ATP2A1, MYBPC3, SPHK1, PC, SYNGR2, BAG1, TNNC2, FKBP1B, KCNH2, SORBS3, PSEN2, TCAP, KLF5, PYGM, GABARAPL2, TNNT1, IGFBP3, HBEGF, PPFIA4, ITGA7, FDPS, MYOM2, ADCY9, CD36, TAGLN, NCAM1, IGFBP7, SCD, COL6A3, PICK1, DMPK, TPM2, ADAM12, AGRN, COL6A2	Transcriptome correlation
ITGB2	HALLMARK_COMPLEMENT	1.17069e-11	1.4341e-10	0.875325	0.271749	5.76496	167	WAS, GNAI2, HSPA1A, CTSD, RHOG, GNB2, TIMP2, EHD1, PRKCD, SERPINA1, GRB2, PPP4C, PRCP, HSPA5, CPQ, PLAUR, CASP9, ITGAM, CDA, TIMP1, CTSB, PFN1, ANXA5, LRP1, SRC, LYN, PSEN1, GP1BA, IRF1, SIRT6, MSRB1, PLEK, CLU, LCP2, CEBPB, DGKG, IRF2, FCN1, FCER1G, C3, C2, F5, CALM3, LTF, GP9, SERPINE1, LAMP2, PIK3R5, RNF4, LTA4H, SERPING1, CPM, CSRP1, MMP14, C1QC, PIM1, PSMB9, BRPF3, C1QA, SH2B3, ANG, RAF1, IRF7, CXCL1, C1R, MAFF, DOCK4, PRSS36, CR1, CTSC, LIPA, STX4, CA2, MMP8, PLSCR1, LAP3, PIK3CG, CCL5, XPNPEP1, LGALS3, CASP5, CTSH, S100A9, CD55, DUSP6, MMP15, GZMB, S100A12, PLA2G7, OLR1, GCA, PREP, CASP4, CALM1, NOTCH4, RCE1, CD36	Transcriptome correlation
ITGB2	HALLMARK_APICAL_JUNCTION	2.03922e-11	1.66537e-10	0.863415	0.296797	5.80786	143	ACTB, GNAI2, ACTN4, VASP, ZYX, MSN, MYH9, RAC2, ACTN1, CNN2, SYK, CTNNA1, CAP1, ICAM1, PECAM1, NECTIN1, MMP9, PFN1, SRC, FSCN1, YWHAH, IKBKG, SIRPA, ACTG1, BAIAP2, B4GALT1, SHC1, VCL, CRAT, PBX2, VWF, INPPL1, MYL9, ALOX15B, CD209, PIK3CB, NECTIN2, JUP, GTF2F1, MAPK14, SDC3, CLDN9, SYMPK, CLDN5, VCAN, LAMB3, ITGB4, EXOC4, RRAS, ICAM4, TGFBI, AKT2, NRXN2, ADAM15, CTNND1, RSU1, ITGA9, PCDH1, NLGN3, MPZL1, TSPAN4, ATP1A3, SKAP2, MAP3K20, MADCAM1, COL17A1, KCNH2, SORBS3, CERCAM, STX4, TUBG1, TAOK2, EPB41L2, MAPK13, MDK, ICAM5, AMH, PTK2, RHOF, PTEN, ICAM2, CD86, MAP4K2, NF2, THBS3, ITGA3, CD34, JAM3	Transcriptome correlation
ITGB2	HALLMARK_TNFA_SIGNALING_VIA_NFKB	1.96683e-11	1.66537e-10	0.863415	0.262747	5.7067	179	SQSTM1, EHD1, TNIP1, RELA, MAP2K3, ICAM1, LITAF, NFKB2, STAT5A, KDM6B, BCL3, RNF19B, RELB, PLAUR, IER2, IRF1, NINJ1, B4GALT1, PLEK, NFKB1, CEBPB, MARCKS, SLC2A3, TRIB1, ETS2, PPP1R15A, NFIL3, CDKN1A, ZFP36, CEBPD, SOD2, IL1B, SERPINE1, SNN, NFKBIA, IFNGR2, FOSL2, DENND5A, TLR2, EGR1, EIF1, BHLHE40, TAP1, FOS, JUNB, GADD45B, LAMB3, B4GALT5, PLAU, PFKFB3, SDC4, DUSP1, KLF2, CCRL2, CSF1, TNFRSF9, PER1, SOCS3, SPHK1, KLF4, CXCL1, IRS2, NR4A1, NFKBIE, MAFF, SLC2A6, PTPRE, RHOB, TNFAIP2, BMP2, SGK1, F2RL1, MXD1, TUBB2A, HES1, G0S2, NFE2L2, MSC, SERPINB8, TRIP10, PNRC1, NAMPT, JUN, CCL5, ATF3, CFLAR, TSC22D1, FOSB, PTX3, ZC3H12A, OLR1, SIK1, HBEGF, TNFSF9, IER3, BCL6, CD44, KLF10, JAG1, IFIT2, IL15RA, TNF, IL18, DDX58, EGR2, IER5, LDLR, PDLIM5, GFPT2, SPSB1, TNFAIP6, DUSP5, CCL4, MCL1	Transcriptome correlation
ITGB2	HALLMARK_HYPOXIA	4.92315e-11	3.4462e-10	0.851339	0.272585	5.56482	156	ALDOA, MYH9, HDLBP, GAPDH, HSPA5, ENO1, PGM1, HMOX1, PLAUR, NDRG1, HK1, GALK1, NDST1, FBP1, GAA, ANXA2, GPI, TPI1, SLC2A3, GBE1, NAGK, PFKL, PPP1R15A, NFIL3, CDKN1A, ZFP36, FOXO3, SERPINE1, ALDOC, SLC25A1, FOSL2, BHLHE40, ADM, SDC3, CDKN1C, TGM2, FOS, EXT1, S100A4, RRAGD, PFKFB3, SDC4, PRDX5, DUSP1, TGFBI, CAVIN1, SELENBP1, PIM1, SIAH2, NEDD4L, HK2, GYS1, PGK1, CAVIN3, CITED2, IRS2, PDK3, MAFF, MXI1, NDST2, PAM, CHST2, SLC6A6, SLC2A1, TKTL1, ERO1A, MT2A, RBPJ, TPST2, PNRC1, AK4, CXCR4, JUN, XPNPEP1, ATF3, DPYSL4, EFNA3, SDC2, ADORA2B, SLC2A5, AKAP12, PYGM, TPBG, PLIN2, IGFBP3, SCARB1, PPFIA4, IER3, ISG20, JMJD6, LDHA, GPC1, VLDLR, NOCT, STBD1	Transcriptome correlation
ITGB2	HALLMARK_INFLAMMATORY_RESPONSE	8.04269e-11	4.92614e-10	0.839089	0.270909	5.61774	160	TNFRSF1B, RHOG, CD14, TAPBP, GNA15, RELA, ITGA5, ICAM1, C5AR1, PTAFR, PLAUR, FPR1, TIMP1, CD82, ADRM1, LYN, PSEN1, GP1BA, IRF1, NLRP3, BEST1, MEFV, NFKB1, LCP2, ITGB3, SCN1B, SEMA4D, CSF3R, SELL, CDKN1A, EMP3, IL1B, AQP9, SERPINE1, NFKBIA, PIK3R5, IFNGR2, PTGIR, TLR2, FFAR2, ADM, KIF1B, SCARF1, MMP14, C3AR1, ICAM4, SLC31A1, CCRL2, CSF1, TNFRSF9, CLEC5A, RAF1, IFNAR1, IRF7, FZD5, IL1R1, CMKLR1, SPHK1, MARCO, PROK2, RNF144B, PTPRE, ADGRE1, IRAK2, CHST2, MXD1, IL2RB, STAB1, GPR132, LY6E, IFITM1, PVR, TLR1, CYBB, BST2, AXL, NAMPT, SLC31A2, CCL5, OSM, P2RY2, NOD2, ACVR1B, CD55, ADORA2B, P2RX4, TPBG, OLR1, HBEGF, TNFSF9, HIF1A, IL18RAP, IL15RA, IL18, LDLR, LPAR1, GABBR1, TNFAIP6, IL10, IL4R, CXCL6, ICOSLG, EIF2AK2, KCNJ2, TNFSF15, CD70, CXCL9, NMUR1, MSR1, LAMP3	Transcriptome correlation
ITGB2	HALLMARK_EPITHELIAL_MESENCHYMAL_TRANSITION	4.15545e-10	2.26241e-09	0.814036	0.301854	5.40224	116	TGFB1, ITGA5, QSOX1, PLOD1, ANPEP, COPA, PLAUR, VIM, TIMP1, FLNA, LRP1, BASP1, ITGB3, CAPG, SPARC, EMP3, PLOD3, DAB2, ITGB5, MYL9, NOTCH2, SLC6A8, SERPINE1, ACTA2, FBN2, MYLK, THBS1, TGM2, GADD45B, VCAN, HTRA1, MMP14, SDC4, TGFBI, MMP1, COLGALT1, COL8A2, WIPF1, CALD1, FSTL1, CXCL1, TPM4, COL7A1, CDH2, TNFRSF12A, RHOB, FSTL3, ECM1, IGFBP2, LGALS1, SPOCK1, FUCA1, PVR, PDGFRB, JUN, MATN2, SPP1, LOXL1, PPIB, OXTR, TPM1, PTX3, IGFBP3, PMP22, COL5A3, IL32, CD44, PLOD2, TAGLN, PCOLCE, GPC1, DST, COL6A3, LAMC1, COL5A1, TPM2, ADAM12, COL6A2, CXCL6, LAMA2, SAT1, EFEMP2, BMP1, IGFBP4, GADD45A, GAS1, SERPINE2, FBLN5	Transcriptome correlation
ITGB2	HALLMARK_UV_RESPONSE_UP	9.14735e-10	4.4822e-09	0.801216	0.277403	5.20605	130	PRKACA, ALDOA, SQSTM1, MARK2, PRKCD, TMBIM6, ALAS1, ICAM1, FURIN, GRINA, ARRB2, HMOX1, MGAT1, TUBA4A, TST, LYN, IRF1, PPIF, SLC6A12, RPN1, BSG, CCND3, AP2S1, GPX3, STIP1, DLG4, SLC6A8, SOD2, NFKBIA, CYB5R1, CDC34, TAP1, EPHX1, CDKN1C, PPT1, FOS, BID, STARD3, JUNB, SULT1A1, BCL2L11, MMP14, SPR, APOM, HNRNPU, HYAL2, RXRB, DGAT1, CNP, MAPK8IP2, NR4A1, CLTB, RHOB, PDAP1, BMP2, KCNH2, FKBP4, IGFBP2, CA2, H2AX, CHKA, RET, ACAA1, DNAJB1, BAK1, OLFM1, ATF3, FOSB, ATP6V1F, WIZ, NPTXR, CDKN2B, YKT6, HLA-F, RAB27A, UROD, KLHDC3	Transcriptome correlation
ITGB2	HALLMARK_IL6_JAK_STAT3_SIGNALING	9.88085e-09	4.40147e-08	0.74774	0.355979	4.94298	69	TNFRSF1B, TGFB1, CD14, STAT3, GRB2, TNFRSF1A, HMOX1, IRF1, LTBR, IL2RG, MYD88, IL17RA, ITGB3, CSF3R, IL1B, IL13RA1, TYK2, PIK3R5, IFNGR2, IL1R2, TLR2, PF4, IRF9, CSF2RB, CSF1, CBL, PIM1, CCR1, IL10RB, IFNAR1, IL1R1, SOCS3, CXCL1, ACVRL1, CSF2RA, TNFRSF12A, PTPN1, CD9, JUN, BAK1, ACVR1B, TNFRSF21, CD36, CD44, IL12RB1, STAT2, IL15RA, TNF	Transcriptome correlation
ITGB2	HALLMARK_ESTROGEN_RESPONSE_LATE	4.46105e-08	1.82159e-07	0.719513	0.242364	4.708	141	PTPN6, SERPINA1, ITPK1, ALDH3B1, SLC9A3R1, ABHD2, TST, IMPA2, NCOR2, PPIF, GLA, PAPSS2, ZFP36, JAK1, LTF, MYOF, SLC24A3, ST14, ST6GALNAC2, RAB31, SLC1A4, GALE, ANXA9, SLC7A5, FOS, FARP1, BLVRB, DHCR7, CHST8, SIAH2, IDH2, FDFT1, CKB, RNASEH2A, PTGES, GPER1, CHPT1, KLF4, TFF3, BAG1, SGK1, CLIC3, RAPGEFL1, SEMA3B, FKBP4, UNC13B, CA2, CDC20, DCXR, RET, CD9, MAPK13, OLFM1, RPS6KA2, S100A9, SLC29A1, SCNN1A, MDK, SORD, TPBG, CCNA1, PRKAR2B, SCARB1, ATP2B4, MAPT, CD44, ETFB, SLC2A8, ISG20, AMFR, TOP2A, FKBP5, PRSS23, KCNK5, TJP3, SLC27A2, NBL1, CELSR2, CACNA2D2, ABCA3, CDC6, FLNB, TIAM1, LSR, MICB, PLXNB1, CCND1, GINS2, PLAAT3, XBP1, CAV1, TMPRSS3, WFS1, BATF, IGFBP4, CISH, NAB2, SNX10, EGR3, DLG5	Transcriptome correlation
ITGB2	HALLMARK_APOPTOSIS	6.13478e-08	2.31234e-07	0.704976	0.236639	4.64681	144	GSN, SQSTM1, CD14, TIMP2, PAK1, RARA, GNA15, RELA, IGF2R, HMOX1, CASP9, BCAP31, TIMP1, ADD1, DAP, CREBBP, PSEN1, APP, IRF1, NEDD9, TSPO, CLU, LMNA, GPX3, CDKN1A, PLCB2, SOD2, IL1B, PPP3R1, TXNIP, H1-0, BCL2L1, TAP1, PPT1, DPYD, BID, SPTAN1, PRF1, GADD45B, BCL2L11, NEFH, BMF, MADD, HSPB1, GPX1, PPP2R5B, IFITM3, BAX, GSR, TNFRSF12A, RHOB, FDXR, KRT18, BMP2, ERBB2, PSEN2, BIK, BRCA1, AIFM3, PDGFRB, JUN, LGALS3, ATF3, GPX4, FEZ1, CFLAR, PTK2, CCNA1, RETSAT, CASP4, ANKH, VDAC2, IER3, CD44, AVPR1A, DNAJC3, XIAP, ISG20, IGFBP6, TOP2A, PEA15, TNF, CDC25B, IL18	Transcriptome correlation
ITGB2	HALLMARK_GLYCOLYSIS	1.46486e-07	5.127e-07	0.690132	0.217982	4.58105	164	G6PD, ALDOA, TALDO1, PKM, HDLBP, QSOX1, PLOD1, HSPA5, ENO1, SLC16A3, PGAM1, RBCK1, PYGL, GALK1, B4GALT1, ALDH9A1, TPI1, PSMC4, PGLS, IL13RA1, LHPP, GUSB, CAPN5, COPB2, CHPF2, SDC3, GALE, CLDN9, PYGB, EXT1, RRAGD, VCAN, CLN6, TGFBI, GMPPA, HK2, GOT2, GYS1, ANG, NSDHL, PGK1, CITED2, PC, IRS2, TFF3, MDH2, PDK3, MXI1, PAM, CHST2, MED24, FKBP4, GNPDA1, TKTL1, ERO1A, BIK, PKP2, EXT2, AK4, NOL3, CXCR4, MERTK, CHPF, DPYSL4, SLC25A10, EFNA3, EGLN3, ELF3, SDC2, AURKA, ME2, ADORA2B, ALG1, GOT1, B4GALT7, TPBG, TGFA, IGFBP3, DSC2, ABCB6, PPFIA4, IER3, CD44, PLOD2, ISG20, PHKA2, LDHA, GPC1, VLDLR, B3GAT3, B3GAT1, TPST1, DDIT4, COL5A1, COG2, ECD, AGRN, IDH1	Transcriptome correlation
ITGB2	HALLMARK_XENOBIOTIC_METABOLISM	1.78101e-07	5.81797e-07	0.690132	0.235108	4.60069	143	PGD, TMBIM6, ALAS1, TNFRSF1A, POR, HMOX1, CDA, SERTAD1, ALDH2, NINJ1, ACO2, FBP1, PINK1, PSMB10, SLC6A12, ALDH9A1, FAH, DDAH2, CNDP2, SMOX, ETS2, ACOX1, TKFC, PAPSS2, ABCC3, CYP2S1, SLC1A5, AQP9, SERPINE1, CES1, JUP, ECH1, COMT, EPHX1, DHRS1, CYP27A1, BLVRB, ASL, SPINT2, ACP2, IL1R1, PTGES, LPIN2, PC, GSR, CYFIP2, PTGDS, SLC22A1, DHRS7, GSS, TMEM176B, ATOH8, CAT, SLC6A6, RAP1GAP, CA2, NMT1, MT2A, DCXR, GSTM4, LCAT, MTHFD1, GNMT, KARS1, ACOX3, GABARAPL1, ARG2, UPB1, RETSAT, PEMT, PROS1, LONP1, ARG1, CD36, DHPS, VNN1, NDRG2, SHMT2, PDK4, SLC12A4, TPST1, CYP2E1, PDLIM5, CBR1, PMM1, IDH1, NFS1, EPHA2, MPP2, GART, UPP1, PPARD, HES6, BCAT1, PGRMC1, IGFBP4, ABHD6, ITIH4, NPC1, KYNU, PYCR1, AHCY, ELOVL5, DDT	Transcriptome correlation
ITGB2	HALLMARK_MYC_TARGETS_V1	2.18168e-07	6.68139e-07	0.690132	-0.194017	-4.33979	199	SRSF7, EIF4E, NAP1L1, EIF3J, ABCE1, CLNS1A, GNL3, BUB3, DUT, NCBP2, SRSF3, CBX3, UBA2, USP1, DEK, CCT2, MAD2L1, TRA2B, NPM1, RPLP0, PTGES3, ORC2, VBP1, GLO1, PSMC6, SRSF2, ACP1, HPRT1, EIF1AX, UBE2E1, EEF1B2, COPS5, RPS6, C1QBP, EIF2S1, TOMM70, SSB, SNRPA1, HNRNPA1, NDUFAB1, LSM7, PSMA6, XPOT, SRSF1, RPS10, XPO1, PSMD14, RPL6, RPS3, RAN, NCBP1, DHX15, RSL1D1, PRPS2, PSMA1, SNRPD1, AP3S1, PSMA2, EIF2S2, RPL34, RPS5, PRDX4, PSMA4, RFC4, CNBP, ERH, SNRPG, HSPD1, RPS2, POLE3, PRDX3, HDAC2, SET, FBL, HSPE1, PPIA, SYNCRIP, CCT4, PHB2, TARDBP, SNRPD2, SNRPD3, CDK2, HDDC2, SNRPB2, RPL14, PWP1, RPL22, HNRNPC, SERBP1, PSMA7, SSBP1, HNRNPA2B1, VDAC3, PCNA, HNRNPA3, RANBP1, TXNL4A, RACK1, ILF2, EXOSC7, APEX1, MRPL9, CTPS1, NME1, COX5A, LSM2, NOP16, DDX18, G3BP1, DDX21, CCNA2, RPL18, MRPS18B, EIF4G2, MYC, YWHAQ, H2AZ1	Transcriptome correlation
ITGB2	HALLMARK_INTERFERON_GAMMA_RESPONSE	2.77474e-07	7.99777e-07	0.674963	0.199731	4.45583	191	PTPN6, STAT3, TAPBP, ICAM1, TRIM21, MVP, OGFR, FPR1, ZNFX1, IFITM2, RBCK1, TRAFD1, SECTM1, IRF1, WARS1, PSMB10, ADAR, MYD88, NFKB1, HLA-A, MX2, LCP2, SELP, IRF2, HLA-B, CDKN1A, SOD2, IFI35, NFKBIA, HELZ2, PSME1, TXNIP, UBE2L6, TRIM26, CD74, SERPING1, TAP1, NUP93, BATF2, PML, IRF9, RIPK1, CSF2RB, PSMB2, PIM1, PSMB9, HLA-DRB1, IFITM3, IRF7, OASL, SAMHD1, SOCS3, CMKLR1, IFI27, C1R, GBP6, MX1, IRF5, FCGR1A, TNFAIP2, PTPN1, IL2RB, IL18BP, SP110, HLA-DMA, MT2A, BPGM, PLSCR1, LATS2, LY6E, LAP3, ZBP1, OAS2, BST2, ITGB7, NAMPT, CCL5, PSMB8, LGALS3BP, IFIT3, RNF31, ISG15, CASP4, HIF1A, CD86, PARP14, TRIM25, OAS3, EIF4E3, ISG20, IFIT2, HLA-DQA1, TOR1B, STAT2, IL15RA, IDO1, DDX58, TNFAIP6, STAT1, HERC6, IL4R, RSAD2, DHX58, RNF213, PSME2, IFNAR2, EIF2AK2, ST8SIA4, IFIT1, CXCL9, UPP1, GBP4, SLAMF7, EPSTI1, VAMP5, PELI1, CMPK2, TDRD7, RIPK2, PFKP, CASP1, CFH, AUTS2, XCL1, IFIH1, USP18, IL10RA, CD274, SOCS1, PTGS2, IRF4, XAF1, NOD1, PLA2G4A, PDE4B, CD40, TRIM14, FGL2, PNP, TNFSF10, NMI, NCOA3, CD38	Transcriptome correlation
ITGB2	HALLMARK_ESTROGEN_RESPONSE_EARLY	3.57961e-07	9.74449e-07	0.674963	0.230685	4.54516	146	ITPK1, CBFA2T3, RARA, CANT1, ALDH3B1, SLC9A3R1, RRP12, KDM4B, ABHD2, MINDY1, NCOR2, PPIF, GLA, B4GALT1, ZNF185, SVIL, GAB2, PAPSS2, TBC1D30, MYOF, SLC24A3, BHLHE40, RAB31, SLC1A4, TGM2, ANXA9, SLC7A5, FOS, FARP1, ABAT, ISG20L2, BLVRB, KRT8, TMEM164, DHCR7, SIAH2, FDFT1, INHBB, PTGES, FASN, CHPT1, KLF4, TFF3, BAG1, FHL2, KRT18, CLIC3, RAPGEFL1, KAZN, MED24, SEMA3B, FKBP4, SLC2A1, HES1, RET, MUC1, UNC119, OLFM1, RPS6KA2, P2RY2, SCNN1A, WWC1, ELF3, MED13L, TPBG, SCARB1, ASB13, TTC39A, MAPT, ADCY9, CD44, KLF10, AMFR, ENDOD1, FKBP5, PRSS23, KCNK5, TJP3, SLC27A2, NBL1, CELSR2, SYNGR1, ABCA3, PODXL, FLNB, TIAM1, SLC37A1, CLDN7, MICB, IGF1R, DHRS3, CCND1, PLAAT3, XBP1, TMPRSS3, WFS1	Transcriptome correlation
ITGB2	HALLMARK_INTERFERON_ALPHA_RESPONSE	7.27971e-07	1.8774e-06	0.659444	0.270085	4.43158	95	TRIM21, OGFR, IFITM2, TRAFD1, IRF1, WARS1, ADAR, IRF2, TMEM140, SELL, IFI35, HELZ2, PSME1, TXNIP, HLA-C, NUB1, UBE2L6, GMPR, TRIM26, CD74, MVB12A, TAP1, BATF2, IRF9, CCRL2, CSF1, PSMB9, CNP, IFITM3, IRF7, OASL, IFI27, MX1, GBP2, SP110, PLSCR1, LY6E, IFITM1, LAP3, OAS1, BST2, PSMB8, LGALS3BP, IFIT3, RNF31, ISG15, TRIM5, PARP9, PARP14, TRIM25, ISG20, IFIT2, STAT2, UBA7, MOV10, HERC6, IL4R, RSAD2, DHX58, PSME2, EIF2AK2, LAMP3, GBP4, EPSTI1, CMPK2, TDRD7, PROCR, RIPK2, CASP1, IFIH1, USP18	Transcriptome correlation
ITGB2	HALLMARK_P53_PATHWAY	8.4717e-07	2.07557e-06	0.659444	0.199223	4.32126	178	CTSD, TGFB1, VDR, RXRA, HMOX1, RNF19B, OSGIN1, ABHD4, NDRG1, CD82, CCNK, MAPKAPK3, MKNK2, TRAFD1, APP, NINJ1, TAX1BP3, DEF6, BAIAP2, TCN2, SERTAD3, PLXNB2, SLC3A2, CCND3, COQ8A, PPP1R15A, CDKN1A, H1-2, CEBPA, ALOX15B, FOXO3, STEAP3, ST14, TXNIP, NOTCH1, TAP1, PDGFA, EPHX1, SEC61A1, SP1, FOS, ABAT, XPC, S100A4, ITGB4, RAB40C, RHBDF2, KIF13B, ZFP36L1, INHBB, TP53, BAX, SPHK1, KLF4, S100A10, RAD9A, CYFIP2, PHLDA3, PTPRE, FGF13, VWA5A, FDXR, BMP2, MXD1, GM2A, FUCA1, DCXR, PPM1D, TRIB3, JUN, HDAC3, BAK1, ATF3, APAF1, CD81, ACVR1B, WRAP73, POM121, TSC22D1, IRAK1, TGFA, STOM, RETSAT, HBEGF, MXD4, H2AJ, TNFSF9, PRKAB1, CDKN2B, IER3, JAG2	Transcriptome correlation
ITGB2	HALLMARK_MITOTIC_SPINDLE	2.08042e-05	4.85432e-05	0.57561	0.168125	3.75073	191	MAP1S, ACTN4, GSN, PXN, ARHGEF2, MYH9, ARL8A, CAPZB, MAP3K11, MYO9B, ABR, PREX1, DOCK2, CDC42EP4, ARHGDIA, TUBA4A, KIF3C, FLNA, FSCN1, WASF2, NEDD9, CLIP2, CDC42EP2, MID1IP1, MARK4, STAU1, ARAP3, ARHGEF11, KATNB1, VCL, CTTN, MARCKS, CSNK1D, RALBP1, NOTCH2, SSH2, TUBGCP2, KIF1B, ARHGEF12, FARP1, SPTAN1, EPB41, BCL2L11, CDC42EP1, CKAP5, MYO1E, SHROOM1, AKAP13, YWHAE, ITSN1, TPX2, BCR, ARHGAP27, MAPRE1, PAFAH1B1, DOCK4, EZR, SEPTIN9, SUN2, ABL1, NUSAP1, TAOK2, OPHN1, ESPL1, EPB41L2, FGD6, KIF4A, SMC1A, CEP131, CDK5RAP2, LLGL1, ATG4B, KPTN, AURKA, KIF2C, CLIP1, HDAC6, RHOF, TBCD, PCGF5, CYTH2, LMNB1, DYNC1H1, CCNB2, GEMIN4, ARHGAP10, TOP2A, CDC42BPA, DST, ANLN, CNTROB, PDLIM5, TUBGCP3, ARHGAP4, RAB3GAP1, NCK2, NUMA1, BIRC5, FLNB, RACGAP1, BUB1, TIAM1, PLK1, KIF22, PRC1, SYNPO, SAC3D1, INCENP, PALLD, KIF23, CLASP1, DYNLL2, KIF3B, FGD4, PIF1, RABGAP1, BIN1, KIF11, DLGAP5, KIF15, CENPF, MYH10, SPTBN1, WASF1, CDC42, TRIO, RFC1	Transcriptome correlation
ITGB2	HALLMARK_ANGIOGENESIS	2.2759e-05	5.06904e-05	0.57561	0.445684	3.69095	24	TIMP1, LRPAP1, APP, PGLYRP1, PDGFA, PF4, S100A4, VCAN, FSTL1, THBD, SPP1, TNFRSF21, PTK2, NRP1, OLR1, JAG2, JAG1, FGFR1, VAV2, CXCL6	Transcriptome correlation
ITGB2	HALLMARK_REACTIVE_OXYGEN_SPECIES_PATHWAY	3.11502e-05	6.35983e-05	0.557332	0.327963	3.88965	49	G6PD, LSP1, MSRA, FES, SBNO2, FTL, MBP, NDUFS2, GPX3, SOD2, CDKN2D, PTPA, PDLIM1, MPO, JUNB, PRDX6, SRXN1, ERCC2, TXNRD1, GSR, TXNRD2, OXSR1, SCAF4, HMOX2, CAT, PRDX2, GPX4, EGLN2, MGST1	Transcriptome correlation
ITGB2	HALLMARK_CHOLESTEROL_HOMEOSTASIS	3.11502e-05	6.35983e-05	0.557332	0.272534	3.74576	67	ACSS2, STX5, S100A11, PLAUR, NIBAN1, ANXA5, CXCL16, ACTG1, CLU, ANTXR2, NFIL3, ALDOC, GUSB, ECH1, ATF5, DHCR7, FBXO6, FDFT1, NSDHL, FASN, PDK3, TNFRSF12A, SEMA3B, FADS2, PLSCR1, CHKA, PNRC1, TRIB3, CD9, LGALS3, ATF3, GLDC, ETHE1, FDPS, SREBF2, AVPR1A, GSTM2, JAG1, MVD, SCD, HMGCR, LDLR	Transcriptome correlation
ITGB2	HALLMARK_KRAS_SIGNALING_UP	9.53214e-05	0.00018683	0.538434	0.179056	3.50385	143	TNFRSF1B, LCP1, LAPTM5, DOCK2, PECAM1, PLAUR, MMP9, ENG, IL2RG, ADAM8, CD37, SCN1B, TRIB1, LAT2, F13A1, FCER1G, EPB41L3, PPP1R15A, GADD45G, IL1B, MAFB, PCSK1N, JUP, PLVAP, GYPC, ADGRA2, EPHB2, MAP7, PLAU, TMEM158, C3AR1, PLEK2, CBL, AKT2, DNMBP, TLR8, CMKLR1, KLF4, CSF2RA, RETN, TMEM176A, VWA5A, TMEM176B, BMP2, F2RL1, SEMA3B, SLPI, G0S2, GPNMB, CA2, ERO1A, FUCA1, BPGM, MAP4K1, EVI5, TFPI, CXCR4, PSMB8, SPP1, ACE, DUSP6, AKAP12, IKZF1, IGFBP3, NRP1, ANKH, HBEGF, ARG1	Transcriptome correlation
ITGB2	HALLMARK_ALLOGRAFT_REJECTION	0.00016211	0.000305515	0.518848	0.158713	3.39406	171	WAS, PTPN6, CSK, TGFB1, HCLS1, SPI1, CFP, TAPBP, ICAM1, BCL3, HLA-E, MMP9, TIMP1, ELF4, FLNA, FGR, LYN, WARS1, IL2RG, PSMB10, NLRP3, HLA-A, CD4, LCP2, NCF4, CCND3, CAPG, C2, IL1B, IFNGR2, TLR2, CD74, TAP1, IGSF6, PRF1, PF4, ACHE, CSF1, ITGAL, AARS1, PRKCB, ELANE, EIF4G3, CCR1, INHBB, IRF7, AKT1, CXCR3, KRT1, IL2RB, GBP2, STAB1, HLA-DMA, DYRK3, MAP4K1, BRCA1, TLR1, CCL5, GZMB, LY86, TRAF2, CD1D, HIF1A, CD86, NCR1, IL12RB1, IL18RAP, HLA-DQA1, CD3E, TNF, CD7, EIF5A, FYB1, IL18, UBE2D1, CTSS, IL16, EIF3A, CCL4, STAT1, IL10, IL4R, ICOSLG, TAP2, IFNAR2, IL27RA, ST8SIA4, CXCL9, CD8A, LTB, TLR6, CCR2, DEGS1, BCAT1, F2R, RIPK2, CD247, CD79A, CDKN2A, LY75, FCGR2B, CCR5, LCK, BCL10, TLR3, HLA-DMB, SOCS1, KLRD1, CD40LG, APBB1, IRF4, CD40, SRGN, CCND2, PTPRC, FASLG, EIF3D, GCNT1, CD8B, IFNGR1, ZAP70, HLA-DRA, HLA-DOA, IRF8, HLA-DOB, CD2, SIT1	Transcriptome correlation
ITGB2	HALLMARK_PI3K_AKT_MTOR_SIGNALING	0.000316707	0.000574765	0.498493	0.20017	3.21248	91	RPS6KA1, SQSTM1, GRB2, ARF1, CFL1, MAP2K3, RAC1, TNFRSF1A, PPP1CA, ARHGDIA, YWHAB, AP2M1, GRK2, PFN1, MKNK2, TSC2, NFKBIB, CSNK2B, IL2RG, MYD88, CLTC, SLA, RALB, CDKN1A, AKT1S1, GSK3B, CALR, RIPK1, PRKCB, RAF1, AKT1, ECSIT, PAK4, MKNK1	Transcriptome correlation
ITGB2	HALLMARK_ADIPOGENESIS	0.000526638	0.000921617	0.477271	0.150042	3.23573	176	ALDOA, APLP2, TALDO1, TKT, LPCAT3, PGM1, RTN3, STAT5A, SLC19A1, POR, SQOR, ARAF, TST, IDH3G, ALDH2, UQCRC1, ACO2, DHRS7B, FAH, BCKDHA, CRAT, GBE1, MGLL, C3, PFKL, ACOX1, GPX3, SLC1A5, CS, ACLY, SLC25A1, UBC, BAZ2A, MYLK, UCP2, ECH1, CD151, SULT1A1, ADCY6, SLC27A1, PFKFB3, CAVIN1, DHCR7, ECHS1, COX8A, ITSN1, DGAT1, CPT2, MDH2, DECR1, IMMT, ESYT1, AIFM1, LTC4S, PIM3, RETN, DHRS7, CMBL, ACADS, AGPAT3, CAT, YWHAG, NMT1, ORM1, RAB34	Transcriptome correlation
ITGB2	HALLMARK_IL2_STAT5_SIGNALING	0.0013346	0.00225501	0.45506	0.137013	2.97841	180	TNFRSF1B, FURIN, MAPKAPK2, IGF2R, NDRG1, CYFIP1, CKAP4, GLIPR2, CTSZ, TNFRSF8, RNH1, PRAF2, FAH, CCND3, SLC2A3, SELP, CAPG, SELL, NFIL3, SLC1A5, ST3GAL4, WLS, DENND5A, IL1R2, GATA1, BHLHE40, BCL2L1, CDKN1C, TGM2, CST7, RRAGD, GADD45B, SH3BGRL2, MYO1E, CSF1, CDCP1, TNFRSF9, MYO1C, PIM1, HK2, IFITM3, AGER, SYNGR2, SERPINB6, SPRED2, MAFF, GUCY1B1, RHOB, BMP2, ECM1, MXD1, IL2RB, CA2, UCK2, PLSCR1, SYT11, IRF6, NCS1, MUC1, SPP1, GALM, GPX4, CD81, ANXA4, TNFRSF21, TLR7, GABARAPL1, P2RX4, PLIN2, DCPS, NRP1, TNFRSF4, HUWE1, CD86, SCN9A, HIPK2, CD44, ADAM19, TNFRSF18, ODC1, EOMES, CDC6, SMPDL3A, IL10, IL4R, TIAM1, AMACR, IGF1R, DHRS3, NOP2, XBP1, LTB, BATF3, GBP4, BATF, CISH, EMP1, PLEC, PRKCH, KLF6, AHCY, IL10RA, RGS16, COCH, COL6A1, SOCS1, POU2F1, CAPN3, SNX9, IRF4, FLT3LG, IL1RL1, FGL2, PNP, ENO3, CCND2, TNFSF10, CD79B, NCOA3, SWAP70, GSTO1, CCR4, IFNGR1, AHNAK, IRF8, ABCB1, PTCH1, AHR, CCNE1, IKZF4, EEF1AKMT1, MYC, PHLDA1, PLAGL1, PLPP1	Transcriptome correlation
ITGB2	HALLMARK_APICAL_SURFACE	0.00405275	0.00652349	0.407018	0.313396	2.87942	29	FLOT2, PLAUR, LYN, APP, SULF2, IL2RG, B4GALT1, NCOA6, EPHB4, HSPB1, GHRL, IL2RB, BRCA1, ADIPOR2, RTN4RL1, CRYBG1, GATA3, MDGA1, GAS1, LYPD3, GSTM3, CD160, TMEM8B	Transcriptome correlation
ITGB2	HALLMARK_KRAS_SIGNALING_DN	0.00412711	0.00652349	0.407018	0.183563	2.87381	86	MAST3, PTPRJ, GP1BA, MEFV, COQ8A, EGF, SNN, KCND1, SLC29A3, NR6A1, KLHDC8A, PDK2, RYR1, CAMK1D, KRT1, MX1, FGGY, SGK1, KRT5, CLSTN3, CHST2, UPK3B, IGFBP2, TENT5C, COPZ2, KMT2D, SPHK2, EFHD1, THNSL2, TCF7L1, CCNA1, GPRC5C, MAGIX, MTHFR, LFNG, DLK2, TFCP2L1, DTNB, GTF3C5, CELSR2, RSAD2, KCNMB1, SLC12A3, TG, SYNPO, SLC25A23, CCR8, SERPINB2, PDCD1, MYO15A, TGM1, CDKAL1, BTG2, LYPD3, CCDC106, GPR19, C5, CD40LG, ZBTB16, GAMT, IDUA, ENTPD7, TCL1A, YPEL1, NRIP2, SLC5A5	Transcriptome correlation
ITGB2	HALLMARK_MTORC1_SIGNALING	0.00874334	0.0133882	0.38073	0.107914	2.41656	195	G6PD, ALDOA, SQSTM1, CORO1A, CFP, NFYC, MAP2K3, GAPDH, HSPA5, ENO1, PGM1, PSME3, TUBA4A, SLC9A3R1, NIBAN1, NFKBIB, WARS1, GLA, RPN1, GPI, TPI1, SLC2A3, SLA, GBE1, PSMC4, PFKL, PPP1R15A, NFIL3, CDKN1A, STIP1, SLC1A5, GSK3B, ACLY, PSMD13, LTA4H, BHLHE40, SLC1A4, CALR, SLC7A5, DHCR7, TXNRD1, HK2, RPA1, PGK1, SKAP2, GSR, IMMT, FDXR, CTSC, PDAP1, MCM2, SLC6A6, FADS2, SLC2A1, NMT1, TUBG1, ERO1A, CCNF, TRIB3, DHCR24, AK4, NAMPT, CD9, ADIPOR2, CXCR4, HMBS, ABCF2, FKBP2, CDC25A, EGLN3, SORD, AURKA, FADS1, MCM4, GOT1, HSPA4, ACTR2, YKT6, PLOD2, PHGDH, LDHA, SHMT2, VLDLR, CANX, SCD, HMGCR, LDLR, DDIT4, EPRS1, RRP9, LGMN, HSP90B1, IDH1, BUB1, UNG, PLK1, HSPA9, RRM2, PIK3R3, ACACA, QDPR, XBP1, CYP51A1, BCAT1, ME1, TOMM40, ATP5MC1, BTG2, RIT1, SDF2L1, SLC7A11, ATP6V1D	Transcriptome correlation
ITGB2	HALLMARK_HEDGEHOG_SIGNALING	0.0118819	0.0176428	0.38073	0.281358	2.49998	27	MYH9, TLE3, RTN1, DPYSL2, ETS2, PML, ACHE, HEY1, OPHN1, ADGRG1, NRP2, SLIT1, NRP1, GLI1, VLDLR, L1CAM, AMOT, LDB1, TLE1, CDK5R1, NF1, VEGFA	Transcriptome correlation
ITGB2	HALLMARK_NOTCH_SIGNALING	0.0150205	0.0216472	0.38073	0.274703	2.44085	27	DTX2, PSENEN, ARRB1, NOTCH2, NOTCH1, FZD5, HES1, FZD1, PSEN2, TCF7L2, DTX4, JAG1, LFNG, CUL1, CCND1, PPARD, FBXW11, DTX1, APH1A, MAML2, DLL1, SAP30, ST3GAL6	Transcriptome correlation
ITGB2	HALLMARK_FATTY_ACID_METABOLISM	0.0160711	0.0224995	0.352488	0.12272	2.35373	135	ALDOA, GLUL, IDH3G, YWHAH, ACO2, ALDH9A1, CA4, CRAT, MGLL, HADHB, ACOX1, TP53INP2, PSME1, SDHA, UBE2L6, ACSL1, ECH1, EPHX1, IL4I1, ACADVL, PRDX6, ALDH1A1, IDH3B, ECHS1, HSD17B4, CPT2, NSDHL, FASN, S100A10, CPT1A, MDH2, DECR1, LTC4S, HSD17B10, ACADS, AOC3, G0S2, LGALS1, CA2, DHCR24, ACAA1, ADIPOR2, HSDL2, FH, RDH16, HMGCL, GABARAPL1, GSTZ1, CD1D, RETSAT, HSD17B11, CD36, UROD, NCAPH2, REEP6, CEL, VNN1, ACOT8, LDHA, ODC1, ACSL5, CBR1, GCDH, IDH1, BLVRA, EHHADH, PCBD1, ACOT2, ALAD, ACAA2, NTHL1, ME1, MIF, ACSS1, PDHB, GRHPR, ELOVL5, D2HGDH, DLST, ECI2, RDH11, GPD2, ECI1, ENO3, ERP29, ENO2, HCCS, ETFDH, RAP1GDS1, UROS, H2AZ1, GPD1, CA6, NBN, SMS, PDHA1, ALDH3A2, SUCLG1, KMT5A, PPARA, ACSL4, BPHL, MLYCD, HSPH1	Transcriptome correlation
ITGB2	HALLMARK_E2F_TARGETS	0.0166719	0.0226923	0.352488	-0.103548	-2.30533	196	ASF1A, LUC7L3, DCK, NAP1L1, RAD1, EXOSC8, PSIP1, DUT, ANP32E, PNN, NUDT21, USP1, BRMS1L, DEK, MAD2L1, TRA2B, ORC2, EED, SRSF2, CCP110, PHF5A, SMC6, PPP1R8, HUS1, MSH2, CDKN1B, EIF2S1, TFRC, ING3, SMC4, SRSF1, NUP107, XPO1, TMPO, BARD1, RAN, RPA3, PLK4, IPO7, UBE2T, CKS2, PRDX4, CKS1B, RAD51AP1, PAN2, DONSON, MTHFD2, ATAD2, MMS22L, MRE11, RAD51C, SYNCRIP, RFC3, SMC3, CBX5, HMGB2, BRCA2, CSE1L, NASP, CNOT9, ILF3, HMMR, PRPS1, STAG1, HELLS, CENPE, TIPIN, PAICS, AK2, ORC6, CHEK2, CDKN2C, PCNA, POLE4, RANBP1, PDS5B, NAA38, CTPS1, NME1, STMN1, LIG1, CDK1, DSCC1, WEE1, MLH1, MYC, NUP205, NBN, H2AZ1, TBRG4, RPA2, EZH2, CCNE1, LYAR, MCM7, DCTPP1, POLE, WDR90, DDX39A, SLBP, GINS4, CHEK1, RAD21, TCF19, RAD50, PMS2, PTTG1, RFC1, GINS1, RBBP7, PRIM2, CENPM, CDCA3, CDKN2A, DLGAP5, TRIP13, CDK4, ZW10, MELK, NUP153, TIMELESS, LBR, HNRNPD, UBR7, HMGB3, HMGA1, GINS3, RRM2, MYBL2, KIF22, PLK1, UNG, RACGAP1, BIRC5, BUB1B, CIT, DNMT1, E2F8, SPC24, CDC25B, POLD2, TOP2A, CCNB2, MKI67, MCM6, SPAG5, LMNB1, NOLC1, NOP56, PSMC3IP, DCLRE1B, PA2G4, POP7, MCM4, KIF2C, AURKA, POLD1, SHMT1, CDC25A, MXD3, KPNA2, POLA2, KIF18B, AURKB, UBE2S, PPM1D, SMC1A, KIF4A, ESPL1, BRCA1, H2AX, POLD3, TUBG1, CDC20	Transcriptome correlation
ITGB2	HALLMARK_TGF_BETA_SIGNALING	0.0202765	0.0268527	0.352488	0.201135	2.36576	48	TGFB1, RHOA, FKBP1A, FURIN, PPP1CA, ENG, NCOR2, PPP1R15A, SKI, SERPINE1, IFNGR2, RAB31, THBS1, CDKN1C, JUNB, LTBP2	Transcriptome correlation
ITGB2	HALLMARK_OXIDATIVE_PHOSPHORYLATION	0.036963	0.0476629	0.234393	-0.095024	-2.12551	199	MRPL35, COX11, MTRF1, MTX2, MTRR, ACADM, BDH2, COX7A2L, CYCS, ACADSB, FDX1, NDUFA5, SUCLA2, ATP6V1G1, SDHD, PDHX, MRPL15, PDP1, COX7B, TIMM9, DLD, SLC25A12, TOMM70, TIMM17A, MRPS30, NDUFAB1, ATP5F1C, NDUFA4, MRPS22, TIMM8B, COX6C, CYB5A, ABCB7, MPC1, MDH1, OPA1, ACAT1, MRPL11, MRPL34, ATP5PB, NDUFB1, MRPS15, NDUFB5, UQCRC2, ATP5MG, NDUFB2, COX7C, UQCRQ, PRDX3, UQCRH, NDUFA6, COX7A2, PHB2, RHOT1, ISCA1, ETFA, LRPPRC, NDUFS3, NDUFS4, TOMM22, NDUFC1, UQCRB, ATP5PF, DLAT, COX17, COX4I1, SDHC, OAT, LDHB, ATP5PO, CASP7, NDUFV2, VDAC3, NDUFB3, NDUFC2, UQCR11, RHOT2, UQCR10, GLUD1, COX5A, TIMM13, FXN, ATP5MF, SUCLG1, PHYH, COX6A1, ATP5MC3, PDHA1, NDUFB4, SLC25A4, HTRA2, ATP5PD, SUPV3L1, ETFDH, HCCS, IDH3A, ATP6V1C1, NDUFA9, ATP5ME, MRPS11, NDUFB8, COX10, UQCRFS1, ECI1, NDUFA1, SLC25A6, NDUFA8, TIMM10, NDUFB7, MRPS12, NDUFA7, AFG3L2, ATP5MC2, ATP5F1E, GRPEL1, MGST3, DLST, POLR2F, SLC25A5, NDUFA2, NDUFB6, ISCU, ATP6V1D, SURF1, NNT, PDHB, ATP5MC1, NDUFS6, ATP5F1A	Transcriptome correlation
ITGB2	HALLMARK_PROTEIN_SECRETION	0.03996	0.0502062	0.224966	0.130607	2.09607	91	ARF1, IGF2R, CD63, AP2M1, COPE, NAPA, GLA, GBF1, GNAS, TSG101, ATP6V1H, ARCN1, CLTC, AP2S1, SEC24D, AP2B1, VAMP3, LAMP2, COPB2, SEC31A, KIF1B, PPT1	Transcriptome correlation
ITGB2	HALLMARK_ANDROGEN_RESPONSE	0.041958	0.0513986	0.21925	0.131566	2.09277	88	ACTN1, PTK2B, NDRG1, RRP12, ABHD2, ADRM1, ZMIZ1, B4GALT1, CCND3, SEC24D, XRCC6, H1-0, CAMKK2, SRF, MAP7, KRT8, NCOA4, AKT1, GSR, SGK1, NKX3-1, DHCR24, MERTK, MAK, SORD, FADS1, TSC22D1, AKAP12, PA2G4, STEAP4, ANKH, CDC14B, IQGAP2, GUCY1A1, FKBP5, XRCC5, SCD, HMGCR, PDLIM5, ABCC4, VAPA, UBE2I, TMEM50A, PIAS1, MYL12A, CCND1, SAT1, ADAMTS1	Transcriptome correlation
ITGB2	HALLMARK_WNT_BETA_CATENIN_SIGNALING	0.046953	0.0561146	0.206588	0.198413	2.11782	38	NCSTN, HDAC5, NCOR2, FRAT1, NUMB, NOTCH1, WNT5B, TP53, HEY1, WNT6, FZD1, PSEN2, RBPJ, DVL2, WNT1, HDAC11, NOTCH4, JAG2, AXIN1, JAG1	Transcriptome correlation
ITGB2	HALLMARK_UV_RESPONSE_DN	0.0729271	0.0850816	0.16318	0.106001	1.846	110	RXRA, PIK3CD, SIPA1L1, ANXA2, ZMIZ1, NFKB1, ITGB3, SLC22A18, MGLL, DAB2, NOTCH2, SERPINE1, LTBP1, BHLHE40, MAPK14, FZD2, DUSP1, CITED2, FHL2, ERBB2, MAP2K5, DBP, TFPI, PDGFRB, ANXA4, SDC2, ADORA2B, CACNA1A, PRKAR2B, NRP1, PMP22, PIAS3, PTEN, ATP2B4, PHF3, KIT, KCNMA1, VLDLR, CDC42BPA, LDLR, NIPBL, PDLIM5, ICA1, LPAR1, LAMC1, VAV2, FYN, KALRN, MGMT, IGF1R, PIK3R3, CAV1, MT1E, ATXN1, SYNJ2, SCAF8, TGFBR2, ATRN, FBLN5, PEX14, GRK5, CDON, IRS1, SPOP, TGFBR3, SLC7A1, SMAD7, RUNX1, PTPRM, SCN8A, GCNT1, WDR37, YTHDC1, MYC, SYNE1, CDK13, PRKCA, PRKCE, INSIG1, ATP2B1, NR3C1, SFMBT1, COL5A2, SRI, CELF2, DYRK1A, ARHGEF9, ABCC1, PRDM2, SMAD3	Transcriptome correlation
ITGB2	HALLMARK_G2M_CHECKPOINT	0.132867	0.151407	0.116739	0.0710296	1.58171	190	TGFB1, UPF1, JPT1, TLE3, BCL3, NUP98, TACC3, CHMP1A, H2BC12, RAD23B, MARCKS, HIRA, MCM5, PRMT5, KPNB1, NOTCH2, EGF, E2F2, MAPK14, SLC7A5, ATF5, PML, CTCF, TOP1, E2F4, HNRNPU, GSPT1, CHAF1A, TPX2, SUV39H1, MEIS1, MAP3K20, PAFAH1B1, MCM3, MCM2, ABL1, FOXN3, UBE2C, CDC20, NUSAP1, UCK2, MT2A, H2AX, ESPL1, KIF4A, SMC1A, CCNF, UBE2S, AURKB, POLA2, RAD54L, KPNA2, SMARCC1, RBM14, CDC25A, AURKA, KIF2C, NCL, E2F1, NOLC1, HIF1A, LMNB1, TROAP, TFDP1, HMGN2, MCM6, MKI67, CDC45, CCNB2, ODC1, TOP2A, EXO1, CDC25B, EWSR1, ODF2, CUL1, CUL3, CDC6, NUMA1, BIRC5, RACGAP1, BUB1, PLK1, KIF22, MYBL2, PRC1, HMGA1, INCENP, HMGB3, CCND1, GINS2	Transcriptome correlation
ITGB2	HALLMARK_PEROXISOME	0.138861	0.154641	0.113787	0.101955	1.62176	88	ABCD1, MVP, YWHAH, TSPO, ALDH9A1, CRAT, ACOX1, DLG4, SOD2, ACSL1, ECH1, ALDH1A1, PRDX5, CLN6, HSD3B7, HSD17B4, IDH2, CAT, STS, DHCR24, ACAA1, SMARCC1, CRABP2, PEX6, FADS1, HMGCL, RETSAT, HSD17B11, FDPS, CEL, ACOT8, TOP2A, FIS1, GSTK1, SLC27A2, ACSL5, IDH1, EHHADH, DHRS3, PABPC1, ATXN1, PEX14, CTBP1, ELOVL5, BCL10, PEX5, ABCB9, ECI2, ERCC1, RDH11, CADM1, SEMA3C, VPS4B, SLC25A19, PRDX1, ABCB1, HRAS, SLC25A4, IDE, ABCC5, NUDT19, ABCB4, ACSL4, MLYCD, EPHX2, CTPS1	Transcriptome correlation
ITGB2	HALLMARK_UNFOLDED_PROTEIN_RESPONSE	0.215784	0.234965	0.0870516	0.0828784	1.42857	107	ATP6V0D1, HSPA5, DCTN1, SRPRA, EIF4A3, EIF4G1, SHC1, CEBPB, EXOSC4, SLC1A4, CALR, SEC31A, WIPI1, KHSRP, SLC7A5, EIF4EBP1, HYOU1, ZBTB17, EDC4, PARN, HERPUD1, TUBB2A, TATDN2, YWHAZ, ERO1A, H2AX, EXOSC10, PDIA5, FUS, ATF3, CXXC1, BAG3, ATF6, BANF1, YIF1A, ALDH18A1, NOP56, NOLC1, DNAJC3, ERN1, GEMIN4, ARFGAP1, NOP14, DDIT4, RRP9, DDX10, EXOC2, HSP90B1, HSPA9, IFIT1, XBP1, PREB, CNOT4, WFS1, PDIA6	Transcriptome correlation
ITGB2	HALLMARK_BILE_ACID_METABOLISM	0.301698	0.321374	0.0694481	0.0837088	1.24729	79	RXRA, ABCD1, ALDH9A1, SLC22A18, AQP9, BMP6, ACSL1, CYP27A1, ALDH1A1, PRDX5, HSD3B7, HSD17B4, IDH2, KLF1, FDXR, CAT, FADS2, SULT1B1, DHCR24, GNMT, PEX6, PEX11G, SLC29A1, FADS1, RETSAT, HSD17B11, PEX16, LIPE, GSTK1, TFCP2L1, OPTN, SLC27A2, ACSL5, ABCA3, IDH1, ABCA2, PFKM, AMACR, BCAR3, ATXN1, ABCA1	Transcriptome correlation
ITGB2	HALLMARK_MYC_TARGETS_V2	0.314685	0.328076	0.0673624	-0.0971791	-1.23881	58	TFB2M, GNL3, CBX3, NDUFAF4, WDR43, PRMT3, NPM1, MPHOSPH10, NIP7, PLK4, HSPD1, HSPE1, MRTO4, RABEPK, SLC29A2, PPAN, PUS1, NOP16, DDX18, UTP20, RCL1, MYC, TMEM97, TBRG4, PHB, SUPV3L1, DCTPP1, DUSP2, IMP4, MYBBP1A, EXOSC5, WDR74, CDK4, NOP2, PLK1, UNG, GRWD1, RRP9, SRM, LAS1L, NOLC1, NOP56, IPO4, PPRC1, BYSL, PA2G4, MCM4, SORD	Transcriptome correlation
ITGB2	HALLMARK_DNA_REPAIR	0.38961	0.397727	0.0571259	0.0550063	1.08378	146	HCLS1, CANT1, VPS37B, BCAP31, CDA, ADRM1, POLR2E, TSG101, ELL, SUPT5H, POLR2A, VPS28, NELFE, CLP1, DDB1, EIF1B, SDCBP, BCAM, GTF2F1, TAF6, SEC61A1, XPC, TK2, ADCY6, ERCC2, GUK1, RFC2, NELFB, POLL, TP53, RAE1, ALYREF, SSRP1, AGO4, POLR2J, USP11, PDE6G, POLD3, CETN2, GMPR2, POLA2, RAD51, GPX4, POLA1, POM121, POLD1, AAAS, STX3, TAF12, SNAPC4, EDF1, ELOA, TYMS, TAF10, POLR2C, NME4, DAD1, NELFCD, GTF3C5, POLD4, SUPT4H1, BRF2, POLR1D, SAC3D1, ADA, POLR2I, SF3A3, DDB2, FEN1, IMPDH2, APRT, CMPK2, POLR3C	Transcriptome correlation
ITGB2	HALLMARK_SPERMATOGENESIS	0.648352	0.648352	0.0336033	-0.0524067	-0.734183	70	CAMK4, RAD17, PIAS2, COIL, MLLT10, TSN, SIRT1, DBF4, SLC12A2, ZC3H14, PSMG1, GMCL1, RFC4, LPIN1, STRBP, STAM2, BRAF, PHF7, IFT88, ARL4A, PARP2, VDAC3, TOPBP1, RPL39L, CDK1, IDE, TTK, CSNK2A2, MTOR, GFI1, EZH2, CCT6B, CHFR	Transcriptome correlation
IFNAR1	HALLMARK_OXIDATIVE_PHOSPHORYLATION	1.05275e-41	5.15846e-40	1.68434	-0.474105	-10.8833	199	NDUFV1, NDUFS7, ATP5MC2, NDUFB8, NDUFS6, MRPS12, CYC1, NDUFS8, COX5A, ETFB, NDUFB7, ECI1, ATP5MC1, TIMM13, HSD17B10, COX4I1, ATP5F1D, MRPS11, POLR2F, ATP5MC3, NDUFS3, NDUFB4, NDUFA9, MRPL11, SLC25A5, MGST3, MDH2, PMPCA, PHB2, UQCR10, MRPL34, VDAC3, ATP6V1F, TIMM50, ATP5F1A, TOMM22, VDAC2, ATP5MF, SUCLG1, ATP5PD, NDUFA3, IDH3B, ACAA2, ECH1, NDUFC1, NDUFA8, MRPS15, COX6A1, NDUFB2, ECHS1, NDUFB5, SLC25A4, COX5B, FH, NDUFC2, NDUFA6, NDUFA2, SURF1, CYB5A, SLC25A3, UQCRFS1, UQCRH, NDUFV2, ATP5MG, TIMM9, TIMM10, PDHB, NDUFAB1, FXN, ETFA, ATP5ME, AFG3L2, UQCR11, COX17, IDH2, UQCRC2, MDH1, GPX4, OXA1L, ATP5PO, SLC25A6, MRPL15, NDUFA7, UQCRQ, LDHB, RHOT2, BAX, MRPS22, SUPV3L1, COX7A2, GRPEL1, PDHA1, GPI, ATP5PF, COX6B1, ISCU, COX7C, ATP5PB, TIMM17A, MRPS30, PHYH, COX6C, UQCRC1, FDX1, VDAC1, NDUFA4, COX8A, NDUFS4, COX7A2L, ATP5F1C, ACAT1, NDUFA1, IDH3G, ABCB7, TIMM8B, ATP5F1B, COX10, AIFM1, MTX2, BDH2, IDH3A, SDHA, MPC1, MRPL35, UQCRB, ACADVL, SUCLA2, ATP5F1E, HCCS, SLC25A12, CYCS, DLST, GOT2, NDUFA5	Transcriptome correlation
IFNAR1	HALLMARK_MYC_TARGETS_V1	4.94255e-32	1.21092e-30	1.46752	-0.417095	-9.57463	199	PHB, CYC1, RANBP1, COX5A, RRP9, APEX1, RPL18, MRPL9, NHP2, TXNL4A, NOP16, SNRPA, CDK4, RACK1, MCM7, RPL14, ILF2, PHB2, FBL, PSMD8, PPIA, VDAC3, RUVBL2, SRM, RPS2, LSM2, SSBP1, POLD2, RPS3, RAN, CCT7, KARS1, PSMA7, EIF3D, MRPL23, SNRPD2, EXOSC7, MRPS18B, NOP56, PSMA1, RPS5, NME1, C1QBP, PCNA, PA2G4, AIMP2, PRPF31, RPL6, SLC25A3, SNRPB2, RNPS1, POLE3, RPS10, LSM7, RFC4, RPS6, SNRPA1, NDUFAB1, CCT4, PWP1, IMPDH2, ERH, RPLP0, RPL22, PSMC4, TUFM, YWHAQ, HDDC2, HSPE1, UBE2L3, NPM1, ACP1, PPM1G, PSMD3, HNRNPA1, SNRPD3, TCP1, PSMD7, PRDX4, CCT3, EEF1B2, SRSF3, CSTF2, GLO1, PSMB2, RSL1D1, CLNS1A, TRA2B, VDAC1, PSMD14, CCT2, BUB3, RPL34, EIF2S2, SNRPG, SNRPD1, KPNA2, EIF3B, SSB, CTPS1, SRSF7, STARD7, PSMA2, COPS5, EIF2S1, DUT, PSMA6, GNL3, TRIM28, PABPC4, HPRT1, MCM5, CCT5, SET, SRSF2, PSMA4, NAP1L1, GOT2, MAD2L1, NCBP2, CUL1, HSP90AB1, XRCC6, UBE2E1, TARDBP, EIF3J, CDK2, SF3B3, EIF4E, IARS1, ODC1, CBX3, PTGES3, UBA2, RRM1, HNRNPD, MCM2	Transcriptome correlation
IFNAR1	HALLMARK_INFLAMMATORY_RESPONSE	4.82342e-21	7.87826e-20	1.18665	0.374526	7.74944	159	AQP9, TLR1, PROK2, MXD1, NAMPT, LYN, CSF3R, KIF1B, IL1B, MEFV, IFNGR2, PSEN1, ADM, IL1R1, FFAR2, TLR2, PTPRE, IL4R, SCARF1, RAF1, KCNJ2, CD55, C5AR1, ICAM1, FPR1, SELL, TNFRSF9, HIF1A, PTAFR, OSM, LCP2, CD82, PIK3R5, RNF144B, BTG2, KLF6, PLAUR, PDE4B, NLRP3, IL18RAP, IRF1, TNFRSF1B, GNAI3, NFKBIA, ITGA5, ABCA1, SLC31A2, EIF2AK2, NFKB1, CD14, TNFSF10, TNFAIP6, CLEC5A, TAPBP, SEMA4D, RHOG, TNFSF15, NOD2, ATP2B1, CSF1, SLC31A1, BEST1, SCN1B, IL18R1, IRAK2, NMI, CXCL6, ACVR1B, ADGRE1, SGMS2, GNA15, IRF7, FZD5, IFITM1, CYBB, TIMP1, PTGER4, ITGB8, SERPINE1, CCRL2, GP1BA, IL10, ITGB3, C3AR1, ADORA2B, TPBG, AHR, OLR1, PVR, LPAR1, MSR1, RIPK2, MARCO, P2RY2, ABI1, STAB1	Transcriptome correlation
IFNAR1	HALLMARK_TNFA_SIGNALING_VIA_NFKB	1.29721e-18	1.58908e-17	1.11466	0.337773	7.39205	179	SOD2, PFKFB3, DENND5A, CFLAR, ETS2, SLC2A3, MXD1, TRIB1, NAMPT, BCL6, MARCKS, FOSL2, NFIL3, IL1B, NFE2L2, KDM6B, ZFP36, SOCS3, IFNGR2, B4GALT5, MCL1, TLR2, PTPRE, JUNB, BCL3, LITAF, CEBPB, ICAM1, RNF19B, TNFRSF9, PPP1R15A, TNFAIP2, FOS, CXCL1, SNN, BTG2, PNRC1, F2RL1, KLF6, DUSP1, CEBPD, PLAUR, PDE4B, PLEK, IRS2, IRF1, PTGS2, IFIT2, NFKBIA, STAT5A, ABCA1, SGK1, JAG1, DDX58, NFKB2, NFKB1, DRAM1, NINJ1, RELB, TNFAIP6, B4GALT1, PLAU, BMP2, RHOB, ATP2B1, CSF1, TNIP1, SAT1, NFAT5, MAP2K3, EHD1, CD44, PDLIM5, GADD45B, TAP1, MAFF, CXCL6, REL, SLC16A6, ZC3H12A, TANK, IER2, IFIH1, BHLHE40, TIPARP, MAP3K8, G0S2, SQSTM1, VEGFA, KLF4, PTGER4, SERPINE1, IER3, EGR3, CCRL2, LAMB3, TNFAIP3, OLR1, SERPINB8, RIPK2	Transcriptome correlation
IFNAR1	HALLMARK_DNA_REPAIR	3.02675e-15	2.96621e-14	1.00732	-0.337014	-6.74359	146	EDF1, POLR2I, APRT, MPG, POLR2G, DGUOK, NT5C, POLR2F, AAAS, TARBP2, POLR1C, NME3, ITPA, ERCC1, GTF3C5, GTF2A2, POLR2H, NME1, PCNA, NELFCD, FEN1, TAF10, SURF1, POLE4, RFC4, POLA2, POLR3GL, POLD4, IMPDH2, COX17, MRPL40, ADA, ALYREF, DDB2, GPX4, PNP, BRF2, RPA2, GTF2H5, POLD1, TAF1C, POLR1D, CSTF3, RPA3, SAC3D1, ERCC2, RBX1, SSRP1, NELFB, AK1, UMPS, NELFE, USP11, SNAPC5, DAD1, ADRM1, NUDT9, DGCR8, POLR3C, MPC2, CETN2, ERCC3, TP53, LIG1, POLR2D, POLR2E, DUT, POLR2K, TAF9, SEC61A1, HPRT1, RAE1, POLR2J, NME4, SF3A3, ZNF707, NCBP2, TAF6, AK3, PRIM1, NPR2, ZWINT, VPS28	Transcriptome correlation
IFNAR1	HALLMARK_IL6_JAK_STAT3_SIGNALING	1.06557e-13	8.70215e-13	0.954542	0.452917	6.26519	68	CSF2RB, IL17RA, CBL, CSF3R, IL1B, SOCS3, IFNGR2, IL1R1, IL10RB, TLR2, MYD88, IL13RA1, IL4R, TNFRSF1A, CCR1, STAT3, IL1R2, GRB2, LTBR, PIK3R5, CXCL1, TYK2, IRF1, TNFRSF1B, CSF2RA, CD14, CSF1, IFNGR1, IL18R1, FAS, CD44, TNFRSF12A, STAM2, ACVR1B, IRF9, STAT1, MAP3K8, CD36, HMOX1, ITGB3, PDGFC, PF4, TGFB1, PIM1, STAT2, IL6ST, LEPR, CD9, PTPN1, PTPN11, TNF, IL2RG, ACVRL1, IL15RA, CXCL9, IL2RA	Transcriptome correlation
IFNAR1	HALLMARK_HEME_METABOLISM	4.96669e-13	3.3125e-12	0.921426	0.269839	6.05542	189	PICALM, SDCBP, LAMP2, SLC22A4, MBOAT2, BACH1, LRP10, SEC14L1, NARF, BMP2K, BTG2, FOXO3, NFE2, GDE1, LPIN2, SYNJ1, NCOA4, CAT, TOP1, SLC7A11, GAPVD1, SLC25A37, ATP6V0A1, CIR1, KDM7A, HTATIP2, MAP2K3, NR3C1, KLF3, USP15, BNIP3L, XK, MARCHF8, LMO2, EPB41, MPP1, FOXJ2, NFE2L1, KHNYN, TNRC6B, MARK3, RIOK3, MKRN1, EZH1, CCDC28A, ELL2, CA1, NEK7, SPTB, CAST, ALAS2, ADIPOR1, EPOR, TRIM58, CA2, BPGM, RNF123, MXI1, VEZF1, RHD, RBM5, SELENBP1, SLC4A1, HBD, SNCA, TNS1, EPB42, OSBP2, CTSE, SLC6A8, GYPB, ABCG2, C3, TAL1, SLC6A9, CTSB, TRIM10, DCUN1D1, FECH, TSPO2, BSG, YPEL5, KLF1, SIDT2, SPTA1, CLCN3, KAT2B, ANK1, BCAM, DCAF10, ARHGEF12, KEL, ADD1, DMTN, RNF19A, TMCC2, ACKR1, FBXO7, AHSP, SMOX, HBB, RAP1GAP, SLC66A2, PDZK1IP1, SLC30A1, FBXO9, MARCHF2, H1-0, RBM38, RHAG, TENT5C, DCAF11, E2F2, EIF2AK1, RHCE, HDGF, ASNS, TSPAN5, CDC27, ACSL6, GCLM, PPP2R5B, RANBP10, XPO7, GATA1, NUDT4, BLVRB, GYPC, CLIC2, FBXO34, MYL4, MOSPD1, ENDOD1, ADD2, HAGH, DAAM1, GLRX5, TRAK2, HBQ1	Transcriptome correlation
IFNAR1	HALLMARK_E2F_TARGETS	5.40816e-13	3.3125e-12	0.921426	-0.261467	-5.93921	196	DCTPP1, RANBP1, DDX39A, POP7, CDK4, MCM7, KIF22, POLD2, RAN, TBRG4, H2AX, NOP56, RNASEH2A, NAA38, NME1, PCNA, SNRPB, PA2G4, POLE4, PRPS1, LYAR, UBE2S, POLA2, CKS1B, CDC25B, HMGA1, STMN1, MLH1, SUV39H1, TUBG1, RBBP7, RPA2, PTTG1, POLD1, RAD51C, RPA3, EXOSC8, PRDX4, SSRP1, UNG, CENPM, TRA2B, CNOT9, UBE2T, PPP1R8, CKS2, KPNA2, CTPS1, AK2, EZH2, TP53, LIG1, EIF2S1, DUT, ILF3, PRIM2, TCF19, TUBB, CDKN2C, SHMT1, MCM5, NASP, SRSF2, MCM3, NAP1L1, MAD2L1, XRCC6, ORC6, EED, WEE1, RAD1, GINS3, PHF5A, NUP107, HMGB3, PAICS, DNMT1, CHEK2, ASF1A, WDR90, CDKN2A, HNRNPD, MCM2, CCNE1, MYBL2, RFC3, ZW10, RPA1, POLE, GINS4, RACGAP1, TIMELESS, DONSON, CSE1L, BRMS1L, SPC24, MCM6, MSH2, CDK1, PLK1, BIRC5, NUP205, LUC7L3, CHEK1, TIPIN, SPAG5, PAN2, CDCA3, DSCC1, GINS1, PMS2, HUS1, DCK, HMGB2, RAD51AP1, SRSF1, TK1, PLK4, SMC6, NOLC1, PNN, CCNB2, SLBP, NUDT21, AURKA, TRIP13, CBX5, ANP32E, SYNCRIP, PSMC3IP, HELLS, H2AZ1, ORC2, RFC1, MYC, TFRC, MTHFD2, MCM4, DCLRE1B, RRM2, MRE11, MELK, UBR7, RAD50, CDC20, BARD1, DEK, ATAD2, IPO7, AURKB	Transcriptome correlation
IFNAR1	HALLMARK_MYC_TARGETS_V2	1.97662e-12	1.07616e-11	0.898671	-0.471746	-5.95056	58	PHB, IMP4, DCTPP1, WDR74, RRP9, NOP16, CDK4, EXOSC5, SRM, PES1, PUS1, FARSA, TBRG4, NOC4L, NOP56, PA2G4, AIMP2, MRTO4, DUSP2, TMEM97, GRWD1, HSPE1, NPM1, IPO4, PPAN, MYBBP1A, SUPV3L1, UNG, NDUFAF4, RABEPK, BYSL, RCL1, SLC29A2, TFB2M, NIP7, GNL3, MCM5, MPHOSPH10	Transcriptome correlation
IFNAR1	HALLMARK_COMPLEMENT	1.22461e-10	6.0006e-10	0.826657	0.259363	5.46368	167	CR1, LYN, LAMP2, PSEN1, RAF1, DOCK4, GCA, F5, CD55, CEBPB, IRF2, PRKCD, GRB2, CASP5, CPQ, LCP2, PLSCR1, PIK3R5, PRCP, ITGAM, MSRB1, CXCL1, CASP4, SERPINA1, TIMP2, PLAUR, PLEK, PIK3CG, SH2B3, CD46, GNB2, IRF1, GNAI3, ADAM9, GNB4, CD59, CTSS, LTA4H, RHOG, HSPA1A, DUSP6, FCER1G, DGKG, CDA, S100A9, WAS, GNAI2, EHD1, VCPIP1, BRPF3, MAFF, C1R, USP8, MMP8, CASP9, USP15, JAK2, SERPING1, IRF7, PPP4C, S100A12, TIMP1, CASP1, AKAP10, ZEB1, F8, LRP1, SERPINE1, CD36, PIK3CA, GP1BA, LTF, HSPA5, CA2, TNFAIP3, OLR1, FCN1, CDK5R1, RBSN, RABIF, C1QC, GPD2, PIM1, C3, PLA2G4A, CTSB, SERPINB2, CLU, GP9, CTSD, PRSS36, CPM, C1QA, PLA2G7, SRC, ANXA5	Transcriptome correlation
IFNAR1	HALLMARK_INTERFERON_GAMMA_RESPONSE	2.82968e-09	1.26049e-08	0.774939	0.223604	5.02327	191	CSF2RB, SOD2, NAMPT, SOCS3, TRIM25, MYD88, IL4R, STAT3, ST8SIA4, MX2, EIF4E3, ADAR, ICAM1, IRF2, FPR1, SP110, HIF1A, PELI1, LCP2, IFNAR2, LATS2, ZNFX1, PLSCR1, TNFAIP2, CASP4, PDE4B, IFITM2, SECTM1, FCGR1A, IRF1, HELZ2, PTGS2, IFIT2, GBP6, NFKBIA, TRIM21, MVP, DDX58, EIF2AK2, CD274, NFKB1, TRAFD1, TNFSF10, TNFAIP6, TXNIP, TAPBP, IFITM3, TDRD7, IFIT3, FAS, NMI, CASP8, RNF31, TAP1, RBCK1, SELP, C1R, PARP14, RIPK1, JAK2, IRF9, PTPN6, FGL2, TOR1B, IFIH1, SERPING1, IRF7, STAT1, CASP1, P2RY14, OGFR, BATF2, RNF213, MX1, SPPL2A, SAMHD1, ZBP1, SAMD9L, BPGM, TNFAIP3, NCOA3, RIPK2, RSAD2, APOL6, OAS3, IFIT1, PIM1, CMPK2, STAT2, CDKN1A, PML, PLA2G4A, DDX60, WARS1, HLA-B, LYSMD2	Transcriptome correlation
IFNAR1	HALLMARK_HYPOXIA	1.001e-08	4.08742e-08	0.74774	0.242283	4.9906	156	PFKFB3, SLC2A3, SLC6A6, RBPJ, FOSL2, NFIL3, ZFP36, ADM, PDK3, PPP1R15A, RRAGD, FOS, PNRC1, FOXO3, KLF6, DUSP1, KLF7, PLAUR, ERO1A, IRS2, HK2, IDS, AMPD3, GBE1, CXCR4, EXT1, PYGM, NDST1, PGK1, ATP7A, KDM3A, MYH9, NR3C1, ALDOA, GAA, MAFF, MAP3K1, PGAM2, BNIP3L, CCNG2, PGM2, PAM, BHLHE40, WSB1, NDRG1, TIPARP, AK4, VEGFA, AKAP12, PGM1, SERPINE1, PDK1, GALK1, IER3, ZNF292, VLDLR, HMOX1, HSPA5, TNFAIP3, ADORA2B, CAVIN3, MXI1, TPBG, SELENBP1, NAGK, KLHL24, HDLBP, P4HA1, SIAH2, PIM1, STBD1, NDST2, ATF3, CDKN1A, CDKN1B, SDC2, SDC4, JMJD6, TGM2, HK1, NOCT, GAPDH, DDIT3, PRKCA, SDC3, SLC2A5, CHST2, COL5A1, CAVIN1, BTG1	Transcriptome correlation
IFNAR1	HALLMARK_FATTY_ACID_METABOLISM	1.08548e-07	4.09142e-07	0.704976	-0.241359	-4.65993	135	APEX1, ERP29, ECI1, UROS, NTHL1, HSD17B10, MIF, MDH2, NCAPH2, ACADS, SUCLG1, IDH3B, ACAA2, ECI2, ECH1, GCDH, NSDHL, ECHS1, UROD, HADH, FH, PCBD1, ACOT2, PDHB, ACSS1, ACAT2, MDH1, HMGCL, REEP6, D2HGDH, ENO3, ADSL, PDHA1, LGALS1, GRHPR, CCDC58, ACOT8, SMS, OSTC, HSD17B7, S100A10, METAP1, BPHL, IDH3G, CBR1, MLYCD, SDHA, GSTZ1, SUCLG2, RDH16, ACADVL, EPHX1, ENO2, SUCLA2, HCCS, MCEE, DLST, ALAD, RAP1GDS1, CRYZ, ACADM, HIBCH, ALDH3A2, ACSL5, BLVRA, BCKDHB	Transcriptome correlation
IFNAR1	HALLMARK_COAGULATION	2.22404e-07	7.78413e-07	0.690132	0.294294	4.55872	85	LAMP2, CPQ, SERPINA1, KLF7, PLEK, PECAM1, SH2B2, FURIN, GNB2, THBD, ADAM9, LTA4H, MMP9, PLAU, GSN, DUSP6, MMP1, PROS1, MAFF, C1R, MMP8, CASP9, RAC1, SERPING1, F12, VWF, TIMP1, HTRA1, F8, SPARC, LRP1, SERPINE1, GP1BA, ITGB3, THBS1, OLR1, WDR1, PF4, PROC, RABIF, ARF4, CTSE, C3, CTSB, SERPINB2, CLU, CD9, GP9, MSRB2, CFD, C1QA	Transcriptome correlation
IFNAR1	HALLMARK_APOPTOSIS	5.8323e-07	1.90522e-06	0.659444	0.221967	4.40422	144	SOD2, CFLAR, IL1B, BCL2L11, PSEN1, MCL1, RNASEL, DNAJC3, NEDD9, IGF2R, BRCA1, RARA, CREBBP, BTG2, CASP4, TIMP2, BID, PPP3R1, BCL10, IRF1, XIAP, PAK1, DPYD, CD14, TNFSF10, TXNIP, BMP2, RHOB, GSN, IFNGR1, IFITM3, SAT1, PPT1, FAS, CD44, ROCK1, CASP8, GADD45B, TAP1, TNFRSF12A, CASP9, BNIP3L, HGF, GNA15, TSPO, SQSTM1, TIMP1, CASP1, PLCB2, DAP, CCNA1, IER3, AVPR1A, APP, HMOX1, EGR3, GPX3, CYLD, PTK2, ETF1, BCL2L1, EMP1, ATF3, CTNNB1, CDKN1A, CDKN1B, BIK, CLU, GUCY2D, GADD45A, DDIT3, ADD1, AIFM3, CASP2, BMF, TNF, GSR, TOP2A, RELA, KRT18, H1-0, PMAIP1	Transcriptome correlation
IFNAR1	HALLMARK_KRAS_SIGNALING_UP	1.58292e-06	4.84769e-06	0.643552	0.214724	4.2605	144	TRIB1, CBL, TLR8, IL1B, ADAM8, LAT2, PPP1R15A, TOR1AIP2, LCP1, F2RL1, PLAUR, PECAM1, ERO1A, MTMR10, TNFRSF1B, PTGS2, CXCR4, LAPTM5, CTSS, CSF2RA, MMP9, PLAU, NIN, SLPI, BMP2, DUSP6, F13A1, FCER1G, MPZL2, DOCK2, GALNT3, ADAM17, SCN1B, SPP1, STRN, AVL9, EVI5, ITGB2, PRDM1, MAP3K1, GADD45G, MAFB, MAP7, ARG1, G0S2, PDCD1LG2, AKAP12, KLF4, EPB41L3, LY96, GUCY1A1, TFPI, SEMA3B, DNMBP, C3AR1, CA2, BPGM, TNFAIP3, NRP1, TMEM158, CLEC4A, PPBP, EMP1, EPHB2, ADGRA2, GPNMB, RGS16, RETN, BTBD3, PLEK2, PLVAP, MMD, IKZF1, HKDC1, PRKG2, GPRC5B, HDAC9, IL2RG, TMEM176A, JUP, SATB1, VWA5A, ACE, SPRY2, TMEM176B, SDCCAG8, GYPC, CD37, IGFBP3, NAP1L2, GNG11, BIRC3, KIF5C, USP12, RABGAP1L, PCSK1N, HBEGF, FGF9, DCBLD2, FLT4, IL7R, CFH, CCSER2, FUCA1, PTCD2, CDADC1, WNT7A, ETS1, PTBP2, CAB39L, GLRX, ENG, IRF8, AKT2, PSMB8, ANKH, TPH1, GFPT2, SPON1, AMMECR1, TSPAN13, ZNF277, PRELID3B	Transcriptome correlation
IFNAR1	HALLMARK_MITOTIC_SPINDLE	4.52792e-06	1.30511e-05	0.610527	0.177241	3.98173	191	SSH2, MARCKS, KIF1B, BCL2L11, PREX1, DOCK4, NEDD9, NOTCH2, LMNB1, ARHGEF11, ARAP3, ARHGAP27, CSNK1D, PXN, RALBP1, CDC42EP2, KIF3C, CLIP1, FGD4, MYO9B, CDC42EP4, MAP3K11, ABR, NIN, APC, STAU1, GSN, ARHGEF2, STK38L, WASF2, DOCK2, NF1, AKAP13, MYH9, ARL8A, RICTOR, PAFAH1B1, ARFGEF1, ROCK1, PDLIM5, ACTN4, CYTH2, MID1IP1, HOOK3, EPB41, ITSN1, RAB3GAP1, FGD6, ECT2, VCL, KIF5B, PPP4R2, WASF1, CLASP1, TIAM1, CDC42BPA, CDC42, MAP1S, SMC1A, OPHN1, ABI1, CDK5RAP2, TUBA4A, BRCA2, RASA2, TAOK2, DST, CCDC88A, FSCN1, TSC1, ANLN, RABGAP1, CLIP2, MYH10, CENPE, RASA1, NUSAP1, CTTN, ARHGEF12, TRIO, TUBGCP3, NCK2, SHROOM1, EPB41L2, CAPZB, SOS1, TLK1, TOP2A, MARK4, ARHGAP5, RAPGEF6, SPTBN1, CEP192, MYO1E, CENPF, KIF15, ALS2, KLC1, ESPL1, KIF3B, LATS1, CDC27, KIF11, SMC4, PCGF5, SASS6, CDC42EP1, PKD2, RANBP9, CKAP5, FARP1, SMC3, KIF4A, CNTRL, MAPRE1, DLGAP5, PCM1	Transcriptome correlation
IFNAR1	HALLMARK_EPITHELIAL_MESENCHYMAL_TRANSITION	6.25611e-06	1.61342e-05	0.610527	0.229764	4.09042	116	BASP1, NOTCH2, WIPF1, CXCL1, PLAUR, ANPEP, ITGA5, CD59, LOXL1, VCAN, RHOB, SAT1, SPP1, QSOX1, MMP1, FAS, CD44, GADD45B, TNFRSF12A, CXCL6, FBN2, COL7A1, MYLK, CALD1, FSTL1, COLGALT1, PLOD2, COPA, PLOD1, TPM4, CDH2, TIMP1, VEGFA, HTRA1, DAB2, SPARC, LRP1, SERPINE1, SPOCK1, ITGB3, TNFAIP3, THBS1, PVR, MYL9, TPM1, COL6A3, OXTR, TGFB1, GLIPR1, SLC6A8, DST, VIM, ITGB5, SDC4, TGM2, IGFBP2, CXCL8, GADD45A, COL8A2, MATN2, PMP22, LAMC1, PTX3, COL5A1, ITGAV, MMP14, ADAM12, EFEMP2, TAGLN, ACTA2, SNTB1, NT5E, TGFBI, IGFBP3, COL5A3, JUN, COL5A2, ECM1, IL15, SERPINE2, ITGB1, FLNA, CAPG, FSTL3	Transcriptome correlation
IFNAR1	HALLMARK_UNFOLDED_PROTEIN_RESPONSE	6.11786e-06	1.61342e-05	0.610527	-0.236571	-4.0251	107	IMP3, YIF1A, LSM4, POP4, RRP9, NHP2, PREB, EXOSC5, CXXC1, BANF1, SPCS1, SRPRB, EXOSC1, H2AX, ATF4, RPS14, NOP56, CKS1B, EXOSC9, CALR, NPM1, XBP1, LSM1, NOP14, EXOSC2, EIF4EBP1, TATDN2, GEMIN4, PDIA6, TSPYL2, SEC11A, DKC1, EIF2S1, EEF2, GOSR2, ARFGAP1, EXOSC10, SDAD1, TARS1, WFS1, EIF4A2, ALDH18A1, HYOU1, PDIA5, PAIP1, DDIT4, SERP1, PSAT1, CEBPG, EIF4E, DNAJB9, IARS1, DDX10, DNAJA4	Transcriptome correlation
IFNAR1	HALLMARK_INTERFERON_ALPHA_RESPONSE	1.52193e-05	3.72873e-05	0.593325	0.24833	4.0449	95	TRIM25, IL4R, ADAR, IRF2, SP110, SELL, TMEM140, PLSCR1, GBP2, IFITM2, PARP9, IRF1, HELZ2, IFIT2, TRIM21, EIF2AK2, TRAFD1, TXNIP, CSF1, IFITM3, ELF1, TDRD7, IFIT3, NMI, CASP8, RNF31, TAP1, PARP14, IRF9, IFIH1, IRF7, IFITM1, NUB1, CASP1, OGFR, BATF2, MX1, TRIM5, CCRL2, SAMD9L, RIPK2, RSAD2, HLA-C, SAMD9, CMPK2, LAMP3, STAT2, DDX60, WARS1, GMPR, UBE2L6, TENT5A	Transcriptome correlation
IFNAR1	HALLMARK_PROTEIN_SECRETION	9.87055e-05	0.000230313	0.538434	0.229858	3.70955	91	LAMP2, KIF1B, IGF2R, MAPK1, SNAP23, RAB5A, VAMP3, CLTC, SEC24D, ARFGAP3, ABCA1, ADAM10, AP1G1, SEC22B, ATP7A, STX12, VPS4B, ARFIP1, ARFGEF1, PPT1, AP3B1, TSG101, ARCN1, ARF1, PAM, COPB2, RPS6KA3, GALC, SGMS1, GLA, CD63, STX7, RAB2A, STX16, CAV2, STAM, RAB14, GBF1, COPB1, DST, YIPF6, CLCN3, GNAS, MON2, AP2B1, NAPA, SSPN, OCRL, CTSC, RAB22A, KRT18, SCAMP1, USO1	Transcriptome correlation
IFNAR1	HALLMARK_ADIPOGENESIS	0.000284809	0.000634348	0.498493	-0.151676	-3.27469	176	CYC1, ETFB, NDUFB7, JAGN1, NDUFS3, MGST3, MDH2, PREB, UQCR10, PEMT, CHCHD10, ACADS, SOD1, SUCLG1, PEX14, SAMM50, MTCH2, ACAA2, ECH1, COX6A1, RMDN3, ECHS1, VEGFB, HADH, SLC25A10, NDUFAB1, UQCR11, ABCB8, GPX4, ATP5PO, COQ9, UCK1, MRPL15, UQCRQ, QDPR, REEP6, SLC25A1, COQ5, GRPEL1, SCP2, PHYH, UQCRC1, MIGA2, GPAT4, COX8A, SLC5A6, ATP1B3, UCP2, IDH3G, AK2, COQ3, AIFM1, IDH3A, PFKL	Transcriptome correlation
IFNAR1	HALLMARK_TGF_BETA_SIGNALING	0.000398731	0.00084947	0.498493	0.279102	3.25067	48	IFNGR2, RAB31, JUNB, PPP1R15A, UBE2D3, FURIN, XIAP, FKBP1A, BMP2, APC, SKI, PPM1A, SMURF1, RHOA, ARID4B, TGFBR1, LTBP2, TRIM33, SERPINE1, SKIL, HIPK2, THBS1, TGFB1, CTNNB1, NCOR2, ACVR1, BMPR2, SMAD1, BCAR3, SPTBN1	Transcriptome correlation
IFNAR1	HALLMARK_ANDROGEN_RESPONSE	0.000430629	0.000879201	0.498493	0.206576	3.25574	88	STEAP4, ABHD2, MAK, ELOVL5, PIAS1, ACTN1, VAPA, UBE2J1, HMGCR, CAMKK2, ZMIZ1, PTK2B, HERC3, RRP12, SEC24D, GNAI3, NCOA4, SGK1, B4GALT1, SRF, SAT1, IQGAP2, PDLIM5, ACSL3, MAP7, NKX3-1, NDRG1, RPS6KA3, AKAP12, MERTK, FKBP5, ELL2, GUCY1A1, XRCC5, SLC38A2, SORD, INSIG1, ABCC4, TMEM50A, KRT8, APPBP2, AKT1, IDI1, FADS1, ADAMTS1, GSR, TSC22D1, H1-0, ITGAV, SCD, HMGCS1, INPP4B	Transcriptome correlation
IFNAR1	HALLMARK_ANGIOGENESIS	0.000480845	0.000923468	0.498493	0.399597	3.4208	24	THBD, JAG1, PGLYRP1, VCAN, SPP1, LRPAP1, CXCL6, FSTL1, TIMP1, VEGFA, APP, OLR1, NRP1, PF4, PTK2, PDGFA	Transcriptome correlation
IFNAR1	HALLMARK_APICAL_JUNCTION	0.000490003	0.000923468	0.477271	0.162544	3.22224	143	MAPK14, SIRPA, PTEN, FYB1, PBX2, ICAM1, SKAP2, MAPK13, MAP3K20, ACTN1, NLGN3, CAP1, PTPRC, VASP, PECAM1, ITGB4, PIK3CB, IKBKG, SYK, ADAM9, NECTIN1, CD274, CLDN9, B4GALT1, MPZL1, MMP9, VCAN, ZYX, CNN2, MPZL2, MSN, NF1, MYH9, ICAM5, GNAI2, CTNNA1, NECTIN2, RAC2, ITGA9, ACTN4, THBS3, VWF, VCL, COL17A1, MADCAM1, ACTB, LAMB3, ADAMTS5, INPPL1, MYL9, PTK2, INSIG1, TAOK2, FSCN1, TSC1, DSC1, BAIAP2, CD34, MYH10, NEGR1, RASA1, SHC1, KCNH2, CLDN5, SRC, IRS1, EPB41L2, ALOX15B, SDC3	Transcriptome correlation
IFNAR1	HALLMARK_PI3K_AKT_MTOR_SIGNALING	0.000700654	0.00127156	0.477271	0.202322	3.26515	91	RALB, PTEN, MYD88, SLA, GSK3B, RAF1, TNFRSF1A, MKNK1, MAPK1, GRB2, CAB39, DUSP3, MKNK2, PRKCB, RIT1, UBE2D3, ACTR2, CLTC, CXCR4, RPS6KA1, DAPP1, VAV3, ACTR3, MAP2K3, GRK2, RIPK1, ITPR2, ARF1, RAC1, PRKAR2A, PIKFYVE, RPS6KA3, MAP2K6, SQSTM1, YWHAB, PDK1	Transcriptome correlation
IFNAR1	HALLMARK_MYOGENESIS	0.000883829	0.0015467	0.477271	0.172742	3.1562	122	ACSL1, NOTCH1, SVIL, MYBPC3, RIT1, ITGB4, PDLIM7, KLF5, PYGM, IFRD1, GSN, HDAC5, DAPK2, FOXO4, MYH9, MAPRE3, GABARAPL2, FLII, GADD45B, GAA, PTP4A3, MEF2A, MEF2D, PGAM2, LSP1, MYLK, MYBPH, MYH11, TNNI2, BHLHE40, TPM3, RB1, FHL1, ATP2A1, SPARC, CD36, MRAS, APP, ITGA7, PLXNB2, GPX3, ATP6AP1, COL6A3, EPHB3, MYOM1, TGFB1, MEF2C, SLC6A8, CDKN1A, ITGB5, ACHE, TSC2, CLU, CFD, KCNH2, SSPN, DENND2B, CRAT, DES, KIFC3, SCD, ADAM12, TNNT1, SIRT2, TAGLN, PDE4DIP, MYOM2, IGFBP3, MYO1C, TNNC2, PPFIA4, MYL4, CNN3, SPEG, GNAO1, SORBS1, FKBP1B, LARGE1, AGL, HBEGF	Transcriptome correlation
IFNAR1	HALLMARK_IL2_STAT5_SIGNALING	0.00205341	0.00346956	0.431708	0.130063	2.86022	180	DENND5A, SLC2A3, MXD1, NFIL3, ST3GAL4, IL4R, IGF2R, IL1R2, SELL, TNFRSF9, IGF1R, PLSCR1, RRAGD, FAM126B, KLF6, CKAP4, HK2, GLIPR2, FURIN, WLS, TNFRSF1B, NFKBIZ, TNFSF10, ADAM19, SCN9A, BMP2, RHOB, GABARAPL1, CSF1, IFNGR1, PLAGL1, MAPKAPK2, CDCP1, IFITM3, SPRED2, IL18R1, SPP1, TNFRSF8, CD44, GADD45B, MAFF, SELP, GUCY1B1, FGL2, SMPDL3A, BHLHE40, NDRG1, CYFIP1, MAP3K8, ALCAM, SH3BGRL2, CTSZ, CST7, HIPK2, TIAM1, IL10, POU2F1, CA2, AGER, AHR, NRP1, NCOA3, TLR7, BCL2L1, PLEC	Transcriptome correlation
IFNAR1	HALLMARK_HEDGEHOG_SIGNALING	0.00283036	0.00462293	0.431708	0.32671	2.94317	27	ETS2, TLE3, HEY1, NF1, MYH9, GLI1, VEGFA, RTN1, VLDLR, NRP1, CDK5R1, OPHN1, SLIT1, PML, ACHE, RASA1, L1CAM, NRP2	Transcriptome correlation
IFNAR1	HALLMARK_UV_RESPONSE_DN	0.00435019	0.0068761	0.407018	0.15869	2.7446	110	MAPK14, PTEN, NOTCH2, PIK3CD, SIPA1L1, ATXN1, TGFBR2, IGF1R, DUSP1, ZMIZ1, NIPBL, RXRA, NFKB1, ATP2B1, PHF3, CELF2, NR3C1, DYRK1A, PDLIM5, PRKAR2B, BHLHE40, ATP2B4, SLC22A18, LTBP1, PRDM2, DAB2, SERPINE1, NEK7, TFPI, VLDLR, SCAF8, ATRX, CDC42BPA, ITGB3, ADORA2B, LPAR1, NRP1, MGLL, INSIG1, KIT, RASA2, YTHDC1, CDKN1B, SDC2, KALRN, CACNA1A, KCNMA1, SYNJ2, PMP22, IRS1, PRKCA, LAMC1, CDK13	Transcriptome correlation
IFNAR1	HALLMARK_ESTROGEN_RESPONSE_EARLY	0.00479635	0.00734441	0.407018	0.134247	2.68061	146	GAB2, SVIL, RAB31, ABHD2, KDM4B, MED13L, MINDY1, ELOVL5, CANT1, RARA, IGF1R, FOS, PPIF, ABAT, CBFA2T3, KAZN, RRP12, INHBB, RAPGEFL1, AFF1, ZNF185, PAPSS2, TMEM164, B4GALT1, TBC1D30, ITPK1, ELF1, CD44, JAK2, UNC119, BHLHE40, ANXA9, TIPARP, MYOF, KLF4, FKBP5, SLC24A3, GLA, UGCG, EGR3, TIAM1, SEMA3B, TPBG, SCNN1A, P2RY2, RPS6KA2, HES1, CHPT1, SIAH2, PTGES, ALDH3B1, KRT8, MICB, ISG20L2, WWC1, TGM2, IL6ST, SH3BP5, ELF3, NCOR2, MAST4	Transcriptome correlation
IFNAR1	HALLMARK_ALLOGRAFT_REJECTION	0.00635793	0.00944056	0.407018	0.120421	2.58587	172	TLR1, LYN, IL1B, IFNGR2, IGSF6, TLR2, FYB1, TLR6, IL4R, CCR1, BCL3, ST8SIA4, BRCA1, ICAM1, NCF4, FGR, HIF1A, UBE2D1, LCP2, IFNAR2, PTPRC, PRKCB, GBP2, DEGS1, BCL10, SPI1, NLRP3, IL18RAP, ELF4, HLA-E, INHBB, EIF4G3, CTSS, TAPBP, MMP9, CSF1, IFNGR1, SRGN, WAS, HCLS1, FAS, ITGB2, TAP1, CFP, JAK2, PTPN6, FCGR2B, IRF7, STAT1	Transcriptome correlation
IFNAR1	HALLMARK_PEROXISOME	0.00934116	0.0134623	0.38073	-0.160275	-2.45994	88	PEX11B, HRAS, CTBP1, ABCB9, FDPS, SOD1, ERCC1, PEX14, ECI2, PRDX1, ECH1, SLC25A17, SLC25A4, SLC35B2, GSTK1, IDH2, HMGCL, DHRS3, SLC25A19, FIS1, ITGB1BP1, SCP2, ACOT8, ISOC1	Transcriptome correlation
IFNAR1	HALLMARK_UV_RESPONSE_UP	0.0141238	0.0197733	0.38073	0.127807	2.39689	130	SOD2, LYN, BCL2L11, JUNB, ICAM1, PRKCD, FOS, BTG2, PPIF, MARK2, ATP6V1C1, BID, FURIN, IRF1, RAB27A, TMBIM6, NFKBIA, ARRB2, NUP58, PRKACA, BMP2, RHOB, AMD1, GRINA, AGO2, SLC6A12, PPT1, ALAS1, ALDOA, TAP1, HYAL2, TST, ACAA1, HNRNPU, CDKN2B, SQSTM1, SULT1A1, CYB5R1, RXRB, HMOX1, CA2, GPX3, CREG1, PLCL1, DGAT1, TUBA4A, EIF2S3, SLC6A8, ATF3, IGFBP2, IL6ST, BSG, MGAT1, RET, KCNH2, CDC5L, DLG4, STARD3, BTG1, DDX21, HTR7, NR4A1, MMP14, HSPA13, CDKN1C, ASNS	Transcriptome correlation
IFNAR1	HALLMARK_G2M_CHECKPOINT	0.026973	0.0367133	0.276501	-0.0984524	-2.20123	190	DDX39A, CDK4, DTYMK, KIF22, H2AX, UBE2S, POLA2, CKS1B, CDC25B, HMGA1, STMN1, MNAT1, SUV39H1, RPA2, PTTG1, H2AZ2, ORC5, TRA2B, UCK2, HSPA8, BUB3, KATNA1, CKS2, SNRPD1, KPNA2, EZH2, HMGN2, SMAD3, DKC1, ILF3, PRIM2, TRAIP, CDKN2C, MCM5, MT2A, NASP, SRSF2, MCM3, CHAF1A, GINS2, MAD2L1, CUL1, TENT4A, ORC6, CCNF, FANCC, RBM14, LIG3, SAP30, ODF2, FBXO5, HMGB3, CUL4A, ODC1, HNRNPD, E2F4, MCM2, MYBL2, CDC7, SS18, CCND1, DBF4, NCL, POLE, SLC7A1, G3BP1, RACGAP1, NSD2, E2F1, EWSR1, MCM6, CDK1, PLK1, BIRC5, CHEK1, ATF5, RBL1, TNPO2, HUS1, PRC1, SRSF1, PLK4, NUMA1, SLC38A1, WRN, SLC7A5, SRSF10, NOLC1, CCNB2, SLC12A2, SFPQ, TTK, ABL1, KIF23, AURKA, SQLE, NDC80, RAD54L, PURA, SYNCRIP	Transcriptome correlation
IFNAR1	HALLMARK_NOTCH_SIGNALING	0.027972	0.037044	0.271289	0.23621	2.1279	27	NOTCH1, NOTCH2, JAG1, MAML2, DTX2, PSENEN, TCF7L2, FZD5, ST3GAL6, FZD1, HES1, FBXW11, ARRB1	Transcriptome correlation
IFNAR1	HALLMARK_APICAL_SURFACE	0.0304897	0.0393157	0.352488	0.240254	2.23921	29	LYN, FLOT2, BRCA1, PLAUR, GHRL, EPHB4, SULF2, ADAM10, B4GALT1, NCOA6	Transcriptome correlation
IFNAR1	HALLMARK_P53_PATHWAY	0.036963	0.0464407	0.234393	0.0926595	2.02016	178	ZFP36L1, MXD1, SP1, NOTCH1, PTPRE, TGFA, RNF19B, VDR, PPP1R15A, CD82, APAF1, FOS, PPM1D, BTG2, FOXO3, MKNK2, ABAT, ITGB4, RXRA, INHBB, ABHD4, FGF13, TRAFD1, DRAM1, NINJ1, TXNIP, SLC7A11, BMP2, PLK3, SAT1, SERTAD3, FAS, TAP1, H1-2, XPC, ACVR1B, OSGIN1, GM2A, NDRG1, RHBDF2, CDKN2B, RB1, MAPKAPK3, KLF4, STEAP3, CASP1, CCNK, IER3, APP, HMOX1, PLXNB2, FBXW7, TCN2, CDK5R1, ABCC5, TGFB1, MDM2, CEBPA, ERCC5, ATF3, CCP110, CDKN1A, PDGFA, BAIAP2, RGS16, GADD45A, CTSD, DDIT3, STOM	Transcriptome correlation
IFNAR1	HALLMARK_MTORC1_SIGNALING	0.0579421	0.070979	0.184706	-0.0878212	-1.99486	196	DDX39A, RRP9, ATP5MC1, EBP, TOMM40, PPIA, SDF2L1, PRDX1, SHMT2, ARPC5L, PSMB5, CYB5B, FDXR, TM7SF2, TMEM97, PSMC2, GOT1, PSMG1, PDAP1, PSMC4, SLC37A4, TUBG1, PNP, CALR, HSPE1, QDPR, FKBP2, ABCF2, UNG, PNO1, GPI, XBP1, SERPINH1, CCT6A, PSMD14, MLLT11, CACYBP, EIF2S2, PIK3R3, GMPS, PPA1, PSMA3, SEC11A, PFKL, COPS5, HPRT1, EEF1E1, GGA2, PSMA4, TPI1, M6PR, DHCR7, YKT6, CCNF, IMMT, NUFIP1, DDIT4, PSMD13, SERP1, PSAT1, SYTL2, PHGDH, STIP1, ELOVL6, TRIB3, MCM2, TES, RDH11, RPA1, GCLC, HSPA9, UCHL5, HSP90B1, LGMN, POLR3G, TCEA1, CCNG1, PLK1, NUP205, HSPD1, UFM1, LDHA, ENO1, PSMC6, ACACA, PITPNB, CYP51A1, DHCR24, PSPH, NMT1, SLC7A5, SC5D, ADIPOR2, SLC2A1, MTHFD2L, AURKA, ATP6V1D, SQLE, GTF2H1, GLRX, HMBS, ATP2A2, SLC9A3R1, NFKBIB, STARD4, TFRC, MTHFD2, MCM4, SLC1A4, RRM2, CTH	Transcriptome correlation
IFNAR1	HALLMARK_CHOLESTEROL_HOMEOSTASIS	0.0949051	0.110723	0.141225	-0.131921	-1.78093	67	PMVK, EBP, ETHE1, PCYT2, MVD, FDPS, ECH1, MVK, NSDHL, TM7SF2, TMEM97, ACAT2, GUSB, FABP5	Transcriptome correlation
IFNAR1	HALLMARK_KRAS_SIGNALING_DN	0.0949051	0.110723	0.141225	0.111951	1.73862	86	PTPRJ, MEFV, NR6A1, KMT2D, SNN, BTG2, MAST3, TG, KCND1, SGK1, CAMK1D, EGF, UPK3B, ASB7, CCR8, FGGY, MX1, CCNA1, SKIL, CPEB3, GP1BA, ENTPD7, THNSL2, RSAD2, KLHDC8A, IGFBP2, MYO15A, SERPINB2, C5, SLC12A3, CLSTN3, COQ8A, CD80, CHST2, GPRC5C, IFI44L, TENT5C, KRT1, EDAR, EFHD1, EDN1, TFCP2L1, MTHFR, PLAG1, KRT5, TAS2R4, DLK2	Transcriptome correlation
IFNAR1	HALLMARK_ESTROGEN_RESPONSE_LATE	0.100899	0.114978	0.13649	0.0864634	1.692	141	ZFP36, RAB31, ABHD2, ELOVL5, MAPK13, ST6GALNAC2, FOS, SNX10, PPIF, SERPINA1, RAPGEFL1, SGK1, AFF1, PAPSS2, ITPK1, IMPA2, JAK1, S100A9, CD44, PRKAR2B, JAK2, TST, PTPN6, ANXA9, ATP2B4, MYOF, KLF4, FKBP5, SLC24A3, GLA, CCNA1, EGR3, TIAM1, LTF, SEMA3B, CA2, TPBG, SORD, SCNN1A, RPS6KA2, CHPT1, SIAH2, PTGES, ALDH3B1, CHST8, UNC13B, MICB, IL6ST, GPER1, PRLR, NCOR2, CD9	Transcriptome correlation
IFNAR1	HALLMARK_REACTIVE_OXYGEN_SPECIES_PATHWAY	0.13986	0.155556	0.113313	-0.142244	-1.6514	49	NDUFB4, STK25, SOD1, HMOX2, PRDX1, TXNRD2, NDUFA6, GPX4, NQO1, PRDX4, ERCC2, SELENOS, PTPA, PFKP, ATOX1, GLRX2	Transcriptome correlation
IFNAR1	HALLMARK_WNT_BETA_CATENIN_SIGNALING	0.142857	0.155556	0.111918	0.152719	1.60551	38	NUMB, NOTCH1, RBPJ, FRAT1, NCSTN, MAML1, JAG1, HEY1, HDAC5, ADAM17	Transcriptome correlation
IFNAR1	HALLMARK_GLYCOLYSIS	0.155844	0.166008	0.106323	-0.0748361	-1.57462	164	B3GAT3, FAM162A, ALG1, MIF, B3GALT6, MDH2, PPIA, HAX1, GMPPA, SOD1, POLR3K, GMPPB, AKR1A1, NSDHL, B4GALT7, SLC25A10, CYB5A, PRPS1, GOT1, GUSB, STMN1, MDH1, PSMC4, SLC37A4, MPI, XYLT2	Transcriptome correlation
IFNAR1	HALLMARK_XENOBIOTIC_METABOLISM	0.166833	0.173932	0.10208	0.076714	1.52076	143	AQP9, ETS2, SLC6A6, IL1R1, TNFRSF1A, ACOX1, ELOVL5, SLC22A1, POR, MAN1A1, LPIN2, PGD, TMBIM6, CSAD, PAPSS2, CAT, DDAH2, NINJ1, VNN1, GABARAPL1, DHRS7, CDA, CYP27A1, SLC6A12, ALAS1, PROS1, FAS, PDLIM5, UPB1, ABCC2	Transcriptome correlation
IFNAR1	HALLMARK_BILE_ACID_METABOLISM	0.226773	0.231498	0.0843144	-0.0958297	-1.40242	79	PEX16, SOD1, SLC27A5, SLC35B2, LCK, FDXR, HACL1, GSTK1, IDH2, SCP2, ISOC1, PXMP2, PHYH, PAOX, MLYCD, OPTN, PEX7, PFKM, ABCA3, GNPAT, CROT, PRDX5, ACSL5, PEX11A, EFHC1, PEX19, NPC1, PEX12, LIPE, SOAT2, ABCD3, PECR, DHCR24, ABCA5, RETSAT, EPHX2, PEX26, PEX1, ALDH8A1, NUDT12, ABCD2, SLC29A1, AMACR, PEX6, PEX13, NR3C2, SLC27A2, TFCP2L1, ALDH1A1, LONP2, GCLM, HSD17B4, FADS2, PNPLA8, BCAR3, ABCA2, GNMT, FADS1, IDI1, SLC23A2, KLF1, CYP7B1, ABCD1, PEX11G, IDH1, ALDH9A1	Transcriptome correlation
IFNAR1	HALLMARK_SPERMATOGENESIS	0.539461	0.539461	0.0421619	-0.0659252	-0.906811	70	VDAC3, PEBP1, RPL39L, RFC4, PSMG1, PHKG2, PARP2, NF2, OAZ3, EZH2, POMC, CSNK2A2, TKTL1, GFI1, ARL4A, CCT6B, TSN, RAD17, PCSK4, DBF4, PIAS2, COIL, ZC3H14, LPIN1, CDK1, CCNB2, SLC12A2, TTK, CLPB, AURKA, STRBP, PHF7, MLLT10, NEFH, NCAPH, CAMK4, MAST2, IDE, PCSK1N, KIF2C, JAM3, BUB1, ACE, MTOR, GSTM3, SEPTIN4, SIRT1, SLC2A5, CNIH2, ALOX15, ACRBP, IFT88, IL12RB2, SPATA6, TOPBP1, ELOVL3, GMCL1, CCNA1, CHFR, HSPA1L, MAP7, PRKAR2A, DPEP3, BRAF, STAM2	Transcriptome correlation
MX2	HALLMARK_INTERFERON_GAMMA_RESPONSE	1.285e-29	6.2965e-28	1.40995	0.408214	9.07577	190	ADAR, TRIM21, HELZ2, MYD88, TRAFD1, STAT3, IRF1, ZNFX1, IRF2, SECTM1, SP110, IRF9, ICAM1, RBCK1, FPR1, CSF2RB, SOD2, MX1, MVP, IFIT3, IFIT2, IFITM2, TAP1, PLSCR1, LCP2, SERPING1, BATF2, IRF7, TAPBP, OGFR, PTPN6, TRIM25, DDX58, ZBP1, IFITM3, UBE2L6, EIF2AK2, GBP6, TXNIP, PML, SOCS3, NAMPT, OASL, TNFAIP2, IFI35, TOR1B, NFKBIA, PARP14, OAS3, WARS1, HIF1A, RSAD2, IFIT1, FCGR1A, TDRD7, EIF4E3, CDKN1A, NFKB1, CMPK2, CASP4, STAT1, SELP, HLA-B, STAT2, LATS2, PSMB9, TNFAIP6, HLA-A, ISG15, RIPK1, PSME1, PELI1, IFIH1, OAS2, RNF31, IL4R, IFI27, LAP3, PSMB10, ST8SIA4, TNFSF10, ISG20, C1R, RNF213, IFNAR2, PDE4B, CD274, XAF1, HERC6, DHX58, EPSTI1, NMI, IRF5, SAMHD1, IFI44L, PSMB8, PIM1, MT2A, DDX60, IDO1, TRIM26, BST2, SAMD9L, CASP1, RIPK2, PTGS2, LY6E, FGL2, USP18, LYSMD2, IL15RA, GBP4, BPGM, PTPN1, APOL6, HLA-DRB1, P2RY14, LGALS3BP, IFI44, FAS, CMTR1, CXCL9, PARP12, UPP1, JAK2, CD74, CASP8, SOCS1, CD86, NUP93, CMKLR1, NLRC5, TNFAIP3, HLA-DQA1, NCOA3, TRIM14, PLA2G4A, IL15	Transcriptome correlation
MX2	HALLMARK_INTERFERON_ALPHA_RESPONSE	3.75477e-28	9.19919e-27	1.38026	0.558622	8.88442	95	ADAR, TRIM21, TMEM140, HELZ2, TRAFD1, IRF1, IRF2, SP110, IRF9, SELL, MX1, IFIT3, IFIT2, IFITM2, TAP1, PLSCR1, BATF2, GBP2, PARP9, IRF7, OGFR, TRIM25, IFITM3, UBE2L6, EIF2AK2, NUB1, TXNIP, OASL, IFI35, PARP14, WARS1, RSAD2, TDRD7, CCRL2, IFITM1, CMPK2, TRIM5, OAS1, STAT2, PSMB9, ISG15, CSF1, LAMP3, PSME1, IFIH1, HLA-C, RNF31, IL4R, IFI27, LAP3, ISG20, HERC6, DHX58, EPSTI1, NMI, IFI44L, PSMB8, GMPR, DDX60, MOV10, TRIM26, BST2, SAMD9L, CASP1, RIPK2, LY6E, CNP, ELF1, USP18, GBP4, MVB12A, TENT5A, UBA7, LGALS3BP, IFI44, CMTR1, PARP12, CD74, CASP8	Transcriptome correlation
MX2	HALLMARK_INFLAMMATORY_RESPONSE	1.92757e-25	3.14836e-24	1.31101	0.414559	8.50874	160	MEFV, LYN, IRF1, PLAUR, FFAR2, TNFRSF1B, IL1B, PSEN1, SELL, AQP9, ICAM1, FPR1, CSF3R, C5AR1, IFNGR2, MXD1, LCP2, KIF1B, ADM, TLR2, PTAFR, IFNAR1, SCARF1, IRF7, RHOG, CD14, TAPBP, TLR1, PROK2, EIF2AK2, RAF1, CD82, NLRP3, NAMPT, PIK3R5, PTPRE, ITGA5, SEMA4D, NFKBIA, IL1R1, RNF144B, HIF1A, GNA15, SLC31A2, CD55, BEST1, TIMP1, SCN1B, OSM, CCRL2, CDKN1A, IFITM1, NFKB1, C3AR1, TNFAIP6, TNFRSF9, KCNJ2, CSF1, CLEC5A, LAMP3, NOD2, SLC31A1, SERPINE1, RELA, IL4R, GP1BA, TNFSF10, MARCO, ABCA1, FZD5, ITGB3, PDE4B, CYBB, IL18RAP, ADGRE1, NMI, KLF6, TNFSF15, IRAK2, ACVR1B, MSR1, PTGIR, STAB1, BST2, RIPK2, LY6E, P2RY2, BTG2, AXL, OLR1, MMP14, ICAM4, IL15RA, GNAI3, SPHK1, GABBR1, TPBG, PVR, IL18R1, LPAR1, EMP3, ADRM1, IL10, CXCL9, CXCL6, HBEGF, ICOSLG, ITGB8, CHST2, SGMS2	Transcriptome correlation
MX2	HALLMARK_TNFA_SIGNALING_VIA_NFKB	9.99554e-25	1.22445e-23	1.2871	0.387587	8.41568	179	RNF19B, IRF1, PLAUR, DENND5A, TRIB1, NFIL3, KDM6B, MARCKS, IL1B, BCL3, ZFP36, ICAM1, LITAF, SOD2, IFNGR2, SLC2A3, MXD1, IFIT2, TAP1, ETS2, TLR2, JUNB, PLEK, PPP1R15A, FOSL2, RELB, B4GALT5, IER2, PFKFB3, NFE2L2, NINJ1, DDX58, CEBPB, NFKB2, SNN, STAT5A, GADD45B, DUSP1, SOCS3, NAMPT, CEBPD, PTPRE, FOS, TNFAIP2, MCL1, CFLAR, NFKBIA, TNIP1, SQSTM1, MAP2K3, EHD1, BCL6, CXCL1, F2RL1, CCRL2, CDKN1A, NFKB1, TNFAIP6, TNFRSF9, CSF1, SAT1, PNRC1, IFIH1, ATF3, SERPINE1, RELA, B4GALT1, RHOB, ABCA1, SGK1, PDE4B, PLAU, IRS2, MAFF, G0S2, DRAM1, KLF6, JAG1, KLF4, BMP2, LAMB3, NFKBIE, ZC3H12A, EGR1, SDC4, RIPK2, PTGS2, BHLHE40, BTG2, NR4A1, PDLIM5, SLC2A6, OLR1, SERPINB8, HES1, IER3, IL15RA, SLC16A6, TUBB2A, SPHK1, EGR2, TSC22D1, PTX3, VEGFA, PER1, EGR3, EIF1, CD44, CXCL6, TNF, HBEGF, KLF2, ICOSLG, LDLR, DUSP5, SIK1, KLF10, GADD45A, TNFAIP3, ATP2B1, SERPINB2, IL18, PLK2, TANK, KYNU, DUSP4, IER5, TIPARP, MSC, REL, GCH1, MAP3K8	Transcriptome correlation
MX2	HALLMARK_MYC_TARGETS_V1	3.52759e-21	3.45704e-20	1.18665	-0.337657	-7.726	199	RPS3, FBL, SNRPD3, PPIA, RPL6, TXNL4A, RPS6, ACP1, RPLP0, PHB2, RAN, RPS5, RPS2, C1QBP, RACK1, RPS10, EEF1B2, SNRPD2, NPM1, RANBP1, RSL1D1, MRPL9, GLO1, APEX1, HNRNPA1, RPL14, ILF2, VDAC3, HDDC2, BUB3, LSM7, POLE3, NDUFAB1, PHB, CLNS1A, RPL22, CCT2, PSMD14, SSBP1, RPL18, EIF3D, SNRPA1, COX5A, NAP1L1, SET, TRA2B, CCT4, EIF3J, GNL3, PSMA7, HSPE1, PWP1, SRSF3, RFC4, ERH, RPL34, SNRPD1, EXOSC7, EIF4E, UBA2, COPS5, EIF2S2, NHP2, PRDX4, NOP16, SRSF7, EIF2S1, NCBP2, PSMA1, DUT, ABCE1, NME1, SNRPG, SNRPB2, XPOT, LSM2, MAD2L1, CBX3, CDK4, PSMA6, SRSF2, HPRT1, PTGES3, MCM7, VBP1, YWHAQ, TOMM70, PCNA, TARDBP	Transcriptome correlation
MX2	HALLMARK_OXIDATIVE_PHOSPHORYLATION	1.72427e-19	1.40816e-18	1.14219	-0.322254	-7.37355	199	COX4I1, MRPL11, PHB2, NDUFS3, MRPL34, MRPS15, MRPL15, TOMM22, TIMM9, UQCRH, NDUFB2, CYB5A, ATP5MG, VDAC3, NDUFA6, COX7A2L, ATP5PB, NDUFAB1, MDH1, UQCRC2, UQCR10, COX6C, FXN, FDX1, COX5A, BDH2, ETFA, MRPL35, NDUFB5, POLR2F, SUCLA2, NDUFC1, NDUFA4, TIMM17A, ATP5MF, TIMM13, COX11, COX7C, UQCRQ, ATP5PF, ATP5PO, CYCS, MRPS22, NDUFS6, NDUFV2, SUCLG1, ACAT1, ACADM, ACADSB, ATP5F1C, NDUFB8, TIMM8B, NDUFC2, MRPS30, SLC25A12, SLC25A4, MTX2, ABCB7, NDUFB7, NDUFA5, LDHB, ATP5MC3, MRPS12, COX7B, ATP5F1A, COX6A1, COX17, COX7A2, UQCRB, NDUFS4, UQCR11, SLC25A5, ECI1, NDUFB1, AFG3L2, TOMM70, ATP5PD, ATP5ME, NDUFA8, ATP5MC2, MTRF1, PDHA1, MRPS11, NDUFB4, RHOT2, NDUFV1, ATP6V1G1, ISCA1, DLD, SLC25A6, PMPCA, LRPPRC, PHYH, GRPEL1, ATP5MC1, MGST3, NDUFA2, TIMM50, MTRR, MPC1, SUPV3L1, NDUFA1, NDUFS8, PDHX, NDUFA9, ACAA2, SDHC, OPA1, CYC1, ATP5F1E, DLAT, PDHB, NDUFS7	Transcriptome correlation
MX2	HALLMARK_HEME_METABOLISM	4.82719e-18	3.37903e-17	1.09593	0.317261	7.02807	189	LRP10, SEC14L1, LAMP2, SDCBP, SLC22A4, PICALM, NFE2, ATP6V0A1, MAP2K3, MBOAT2, BACH1, CIR1, NARF, GDE1, TOP1, FOXO3, LPIN2, DCAF11, MPP1, CTSB, BMP2K, H1-0, SLC25A37, LMO2, NCOA4, HTATIP2, NFE2L1, MARCHF8, MKRN1, FOXJ2, ADIPOR1, C3, TNS1, CAT, ALAS2, EPOR, TRIM58, SMOX, BSG, PDZK1IP1, MARK3, CA2, ADD1, HEBP1, SLC6A8, CCND3, CTSE, ACKR1, SPTA1, XK, TAL1, RNF123, DMTN, SPTB, OSBP2, FBXO7, SLC66A2, CAST, SYNJ1, KEL, GATA1, E2F2, TMCC2, EPB41, SLC6A9, BTG2, MARCHF2, SNCA, BCAM, ANK1, SELENBP1, SLC4A1, EPB42, HDGF, SLC7A11, SIDT2, GAPVD1, TRIM10, PGLS, KLF1, ICAM4, GYPC, RHCE, BNIP3L, TSPO2, RHD, HBQ1, GYPB, BLVRB, BPGM, EIF2AK1, HBB, HBD, CA1, MXI1, MYL4, PPP2R5B, FN3K, CTNS, RBM38, FECH, ARHGEF12, RANBP10, ABCG2, HAGH, RIOK3, AHSP, TSPAN5, RAP1GAP, XPO7, BLVRA, KDM7A, FBXO9, TENT5C, RHAG, EZH1, USP15, SLC10A3, CCDC28A, KHNYN	Transcriptome correlation
MX2	HALLMARK_IL6_JAK_STAT3_SIGNALING	3.93314e-16	2.40905e-15	1.0377	0.487725	6.70491	69	MYD88, STAT3, IRF1, IL17RA, TNFRSF1A, GRB2, TNFRSF1B, IL1B, IRF9, CSF3R, CSF2RB, CCR1, IFNGR2, LTBR, TLR2, IFNAR1, IL10RB, CD14, CBL, IL13RA1, SOCS3, PIK3R5, IL1R1, IL1R2, HMOX1, CXCL1, TYK2, TGFB1, STAT1, STAT2, CSF1, IL4R, CSF2RA, ITGB3, IL2RG, PF4, ACVR1B, TNFRSF12A, PIM1, ACVRL1, CD9, IL15RA, CD36, BAK1, PTPN1, IL18R1, FAS, CD44, CXCL9, IFNGR1, TNF, TNFRSF21, SOCS1	Transcriptome correlation
MX2	HALLMARK_COMPLEMENT	5.91677e-16	3.22135e-15	1.02767	0.321844	6.71399	167	LYN, PRKCD, IRF1, PLAUR, IRF2, GRB2, PSEN1, SERPINA1, DOCK4, TIMP2, PLSCR1, LCP2, MSRB1, PRCP, SERPING1, CPQ, LAMP2, WAS, GNB2, PLEK, IRF7, F5, RHOG, HSPA1A, CEBPB, GNAI2, RAF1, PIK3R5, CR1, ITGAM, FCER1G, CDA, PPP4C, EHD1, CD55, CXCL1, SH2B3, GCA, CASP5, TIMP1, CASP4, C2, SRC, CTSD, PSMB9, CASP9, ANXA5, FCN1, LRP1, C1QC, HSPA5, GNB4, SERPINE1, DGKG, GP1BA, CTSB, LTA4H, LAP3, DUSP6, PIK3CG, CTSS, LTF, C1R, CLU, C1QA, GP9, S100A9, MAFF, MMP8, C3, PIM1, CA2, ADAM9, CD46, CD59, SIRT6, CASP1, ANG, CTSC, BRPF3, S100A12, OLR1, MMP14, CPM, CD36, PRSS36, GNAI3, CALM3, PFN1, RNF4, CTSL, GPD2, PLA2G7, STX4, NOTCH4, JAK2, DUSP5, F8, LGALS3, CDK5R1, TNFAIP3, SERPINB2, USP15, USP8, PLA2G4A, VCPIP1, KYNU, LIPA, CTSH, CSRP1, L3MBTL4, APOBEC3F, LGMN, PHEX, MMP15, ERAP2	Transcriptome correlation
MX2	HALLMARK_HYPOXIA	1.6938e-14	8.29963e-14	0.975995	0.314125	6.38422	156	PLAUR, NFIL3, ZFP36, SLC2A3, ADM, PPP1R15A, FOSL2, PFKFB3, ALDOA, DUSP1, NDST1, SLC6A6, FOS, HK2, RRAGD, EXT1, NAGK, HMOX1, RBPJ, CDKN1A, MYH9, CXCR4, PDK3, NDRG1, GBE1, GAA, GALK1, FOXO3, PGK1, PNRC1, ATF3, HSPA5, SERPINE1, SDC3, HDLBP, ISG20, PGM1, GAPDH, HK1, IRS2, MAFF, PYGM, CDKN1C, ERO1A, ANXA2, KLF6, TGM2, SIAH2, PIM1, MT2A, FBP1, AK4, ENO1, SDC4, BHLHE40, CAVIN3, SELENBP1, AMPD3, CAVIN1, IER3, BNIP3L, AKAP12, NDST2, MXI1, KLF7, ALDOC, IDS, TPBG, PAM, VEGFA, TGFBI, VLDLR, TPI1, SLC2A5, S100A4, SDC2, CHST2, PGAM2, JMJD6, NEDD4L, STBD1, WSB1, ADORA2B, CITED2, GPI, PFKL, TNFAIP3, PPFIA4, NOCT, ATP7A, PRDX5, IGFBP3, GYS1, MAP3K1, TIPARP, CCNG2, KDM3A, COL5A1, SLC25A1, PGM2, DDIT3, CAV1, NR3C1, SCARB1, TKTL1, LDHA, SLC2A1, JUN, EFNA1, LARGE1, DPYSL4, PLIN2	Transcriptome correlation
MX2	HALLMARK_COAGULATION	5.48174e-13	2.44187e-12	0.921426	0.395121	5.99049	85	SERPINA1, SH2B2, SERPING1, GSN, CPQ, LAMP2, GNB2, PLEK, PECAM1, FURIN, MMP9, TIMP1, RAC1, C2, CASP9, WDR1, LRP1, VWF, SERPINE1, SPARC, GP1BA, CTSB, LTA4H, DUSP6, MMP1, C1R, CLU, ITGB3, MSRB2, C1QA, PLAU, GP9, MAFF, THBD, THBS1, PF4, MMP8, C3, F12, PEF1, CFD, SIRT2, CTSE, ADAM9, PROC, HTRA1, ANG, PROS1, OLR1, MMP14, CD9, RAPGEF3, KLF7	Transcriptome correlation
MX2	HALLMARK_MYOGENESIS	3.43511e-12	1.40267e-11	0.898671	0.321672	5.77516	122	ACSL1, SVIL, GSN, PDLIM7, NOTCH1, MYBPC3, GADD45B, LSP1, FLII, HDAC5, TPM3, ATP6AP1, CDKN1A, TGFB1, MYH9, KLF5, GAA, TNNI2, FOXO4, PLXNB2, SPARC, MEF2D, MYLK, PTP4A3, MAPRE3, APP, DAPK2, MYH11, CLU, ITGB4, GPX3, MYBPH, DES, PYGM, ITGB5, TSC2, CFD, MRAS, SIRT2, SLC6A8, CRAT, AGRN, DENND2B, ITGA7, RIT1, BHLHE40, SYNGR2, ACHE, FHL1, GABARAPL2, TNNT1, CD36, ATP2A1, KIFC3, TNNC2, MYL4, SPHK1, IFRD1, FKBP1B, SMTN, HBEGF, CKB, MEF2A, OCEL1, TAGLN, BAG1, KCNH2, PGAM2, MYO1C, PSEN2, EPHB3, PPFIA4, GNAO1, SCD, AKT2, COL6A3, RYR1, IGFBP3, SPTAN1, MEF2C, RB1	Transcriptome correlation
MX2	HALLMARK_APOPTOSIS	1.84616e-11	6.95862e-11	0.863415	0.282026	5.56283	144	IRF1, RARA, IL1B, PSEN1, PAK1, NEDD9, SOD2, TIMP2, TAP1, GSN, IGF2R, CD14, IFITM3, CREBBP, GADD45B, TXNIP, MCL1, BID, CFLAR, RNASEL, BRCA1, BCL2L11, SQSTM1, GNA15, HMOX1, TIMP1, DPYD, CDKN1A, CASP4, CASP9, PPP3R1, SAT1, TSPO, ATF3, RELA, TNFSF10, RHOB, DAP, APP, ISG20, PPT1, H1-0, CLU, GPX3, PLCB2, CCNA1, DNAJC3, TNFRSF12A, BMP2, BCL10, BCL2L1, ADD1, AVPR1A, XIAP, CASP1, AIFM3, BTG2, LMNA, BCAP31, BIK, BMF, PTK2, IER3, GPX1, BNIP3L, PPP2R5B, KRT18, HGF, FAS, EGR3, CD44, IFNGR1, TNF, NEFH, EMP1, PDGFRB, CASP8, TOP2A, HSPB1, LGALS3, GUCY2D, PSEN2, GADD45A, GSR, IL18, MADD, SPTAN1, GCH1, PEA15, PRF1, DDIT3, CAV1, BAX, FDXR, SLC20A1, JUN, ERBB2, CD38	Transcriptome correlation
MX2	HALLMARK_EPITHELIAL_MESENCHYMAL_TRANSITION	1.20502e-10	4.21756e-10	0.826657	0.310611	5.44168	116	PLAUR, BASP1, NOTCH2, GADD45B, WIPF1, ITGA5, QSOX1, ANPEP, CXCL1, TIMP1, TGFB1, COPA, PLOD1, SAT1, LRP1, VCAN, SERPINE1, SPARC, VIM, MYLK, MMP1, FBN2, RHOB, MYL9, DAB2, ITGB3, FSTL1, ITGB5, THBS1, CALD1, CAPG, TGM2, COLGALT1, COL7A1, TNFRSF12A, SLC6A8, COL8A2, CD59, LOXL1, SDC4, HTRA1, SPOCK1, PLOD2, FLNA, CDH2, ACTA2, SPP1, MMP14, TPM4, FSTL3, IGFBP2, TPM1, PVR, PTX3, VEGFA, TGFBI, FAS, OXTR, EMP3, ECM1, CD44, CXCL6, PDGFRB, TAGLN, MATN2, FUCA1, PMP22, GADD45A, DST, TNFAIP3, PLOD3, IL15, COL6A3, IGFBP3, LAMC1	Transcriptome correlation
MX2	HALLMARK_KRAS_SIGNALING_UP	7.40059e-10	2.41752e-09	0.801216	0.259643	5.12132	144	PLAUR, TRIB1, TNFRSF1B, IL1B, LCP1, ADAM8, PPP1R15A, LAT2, TLR8, LAPTM5, CBL, PECAM1, ITGB2, FCER1G, GADD45G, DOCK2, MMP9, MAFB, SCN1B, F2RL1, EPB41L3, CXCR4, EPHB2, C3AR1, F13A1, JUP, CSF2RA, DUSP6, MAP7, SEMA3B, CTSS, SLPI, CD37, PLAU, IL2RG, G0S2, ERO1A, TFPI, TMEM158, PSMB8, KLF4, TOR1AIP2, BMP2, PDCD1LG2, PLVAP, CA2, MPZL2, EVI5, VWA5A, ADGRA2, PTGS2, RETN, GUCY1A1, ARG1, MTMR10, DNMBP, SPP1, GALNT3, PLEK2, GYPC, PCSK1N, AKAP12, PRDM1, BPGM, ENG, TMEM176A, NRP1, TMEM176B, CLEC4A, HBEGF, EMP1, GPNMB, GPRC5B, ACE, FUCA1, ADAM17, CMKLR1, TNFAIP3, PPBP, NIN, AKT2, RGS16, IGFBP3, MMD, BTBD3, MAP3K1, HKDC1	Transcriptome correlation
MX2	HALLMARK_APICAL_JUNCTION	2.28613e-09	7.00127e-09	0.774939	0.258395	5.06419	143	ACTN1, VASP, ICAM1, MAPK14, SIRPA, CAP1, SYK, PBX2, GNAI2, ZYX, PECAM1, CNN2, MSN, RAC2, IKBKG, PTEN, ACTB, CTNNA1, NLGN3, ACTN4, MMP9, FYB1, SKAP2, MYH9, NECTIN1, SRC, CLDN9, NECTIN2, MAP3K20, VCAN, VWF, PIK3CB, B4GALT1, JUP, VCL, SDC3, MYL9, ITGB4, CD274, MPZL1, FSCN1, BAIAP2, MAPK13, SHC1, ICAM5, ITGA9, COL17A1, INPPL1, CD209, LAMB3, CLDN5, YWHAH, CRAT, ADAM9, MPZL2, ALOX15B, RRAS, THBS3, PTPRC, MDK, MADCAM1, PTK2, ICAM4, PFN1, ACTG1, NEXN, TGFBI, GTF2F1, EPB41L2, TSPAN4, STX4, EXOC4, CTNND1, KCNH2, CD86, TAOK2, ADAM15, RSU1, CD34, NRXN2, IRS1, NF1	Transcriptome correlation
MX2	HALLMARK_UV_RESPONSE_UP	4.47004e-07	1.28842e-06	0.674963	0.232277	4.32038	130	LYN, PRKCD, IRF1, ICAM1, SOD2, TAP1, MARK2, JUNB, ARRB2, PRKACA, PPIF, TMBIM6, ALDOA, GRINA, FOS, FURIN, BID, SLC6A12, NFKBIA, ALAS1, BCL2L11, SQSTM1, HMOX1, MGAT1, TST, ATF3, TUBA4A, SULT1A1, RHOB, PPT1, GPX3, HYAL2, CDKN1C, BSG, STARD3, BMP2, ACAA1, CA2, SLC6A8, CCND3, RXRB, DLG4, MAPK8IP2, CNP, BTG2, NR4A1, RET, CYB5R1, CDC34, DGAT1, MMP14, RAB27A, HNRNPU, IGFBP2, HLA-F, BAK1, ATP6V1C1, NUP58, CREG1, RPN1, CDKN2B, SPR, AP2S1, AMD1, APOM, KCNH2, STIP1	Transcriptome correlation
MX2	HALLMARK_XENOBIOTIC_METABOLISM	6.76886e-07	1.84263e-06	0.659444	0.219339	4.29873	143	TNFRSF1A, AQP9, ETS2, PGD, NINJ1, DDAH2, ACOX1, TMBIM6, SLC6A6, SLC6A12, POR, ALAS1, CDA, IL1R1, HMOX1, SLC22A1, PAPSS2, LPIN2, SERTAD1, SERPINE1, JUP, PSMB10, PINK1, ALDH2, ELOVL5, SPINT2, ABCC3, CYP27A1, CAT, GABARAPL1, SMOX, CNDP2, MT2A, CA2, FBP1, CSAD, DHRS7, ALDH9A1, CES1, ATOH8, VNN1, ARG1, PDLIM5, ACP2, SLC1A5, PROS1, CYP2S1, PDK4, UPB1, ACO2, CD36, BLVRB, SLC12A4, PTGES, LCAT, FAH, TMEM176B, BCAT1, IDH1, FAS, GNMT, MAN1A1, UPP1, DHRS1, EPHA2, RAP1GAP, PGRMC1, GSTM4, ITIH4, GSR, PTGDS, EPHX1, TKFC, TPST1, ASL, ARG2, CBR1, KYNU, CYFIP2, GCH1, MPP2	Transcriptome correlation
MX2	HALLMARK_ALLOGRAFT_REJECTION	5.56484e-06	1.43514e-05	0.610527	0.186018	3.93787	172	LYN, HLA-E, IL1B, BCL3, ICAM1, SPI1, FGR, ELF4, CCR1, IFNGR2, TAP1, LCP2, TLR2, GBP2, WAS, NCF4, IRF7, IGSF6, TAPBP, PTPN6, TLR1, CFP, HCLS1, ITGB2, NLRP3, BRCA1, WARS1, HIF1A, CSK, MMP9, FYB1, TIMP1, TGFB1, PRKCB, C2, STAT1, UBE2D1, EIF4G3, HLA-A, CSF1, INHBB, IL4R, PSMB10, ST8SIA4, TLR6, DEGS1, CTSS, IFNAR2, IL18RAP, TAP2, IL2RG, PF4, CAPG, BCL10, CCND3, CD4, STAB1, RIPK2, FLNA, PTPRC, ACHE, ELANE, FCGR2B, AKT1, KRT1, SRGN, BCAT1, FAS, IL10, CXCL9, DYRK3, IFNGR1, TNF, JAK2, CD74, CD1D, ICOSLG, ITGAL, SOCS1, CCR2, CD86	Transcriptome correlation
MX2	HALLMARK_MITOTIC_SPINDLE	7.7112e-06	1.88924e-05	0.593325	0.172312	3.84833	191	MARCKS, ARHGEF11, PREX1, NEDD9, DOCK4, PXN, CDC42EP2, GSN, KIF1B, MAP3K11, CDC42EP4, SSH2, NOTCH2, ARHGAP27, ARL8A, ABR, ARAP3, ARHGEF2, MYO9B, CSNK1D, KIF3C, BCL2L11, STAU1, DOCK2, ACTN4, RALBP1, MYH9, WASF2, MAP1S, MID1IP1, LMNB1, ITSN1, TUBA4A, VCL, CAPZB, AKAP13, FSCN1, FGD4, CLIP2, CTTN, SHROOM1, FGD6, KPTN, CLIP1, KATNB1, EPB41, OPHN1, FLNA, PDLIM5, MYO1E, ESPL1, CYTH2, RAB3GAP1, MARK4, CDC42EP1, FARP1, PAFAH1B1, ARHGDIA, TPX2, SMC1A, NUSAP1, PCGF5, ARHGEF12, KIF4A, MAPRE1, EPB41L2, CDC42BPA, ANLN, CKAP5, TUBGCP2, YWHAE, STK38L, TAOK2, TOP2A, CDK5RAP2, TIAM1, BRCA2, KIF2C, DST, NIN, KIF23, TUBGCP3, NF1, RICTOR, WASF1, SPTAN1, TRIO, AURKA, APC, ARFGEF1, CCNB2, CDC42, BUB1, ABL1, KIF15, CLASP1, BIRC5, RABGAP1, NCK2, PLK1, EZR, CENPF, HOOK3, PRC1, DLGAP5, BCR, KIF11, HDAC6, SYNPO, ROCK1, MYH10, FLNB, NDC80, DYNC1H1, KIF5B, ABI1, NUMA1, CCDC88A, SPTBN1, INCENP, SEPTIN9, TTK, ECT2, LLGL1, RACGAP1, PALLD, KIF3B, SUN2, ATG4B, CENPE, ALS2, CNTRL, CNTROB, CEP131, ARHGAP4, PPP4R2, TBCD, CEP192, TSC1, ARHGEF3, RFC1, GEMIN4	Transcriptome correlation
MX2	HALLMARK_ESTROGEN_RESPONSE_EARLY	1.54986e-05	3.61633e-05	0.57561	0.191275	3.77481	146	GAB2, RARA, ITPK1, SVIL, CANT1, RAB31, CBFA2T3, ABHD2, MINDY1, KDM4B, PPIF, FOS, RRP12, ALDH3B1, TBC1D30, ZNF185, PAPSS2, MYOF, GLA, MED13L, INHBB, RAPGEFL1, B4GALT1, ABAT, SEMA3B, TMEM164, ELOVL5, KAZN, SLC24A3, UNC119, TGM2, AFF1, KLF4, SIAH2, ANXA9, MICB, CHPT1, NCOR2, IGF1R, KRT8, BHLHE40, P2RY2, MUC1, RET, TFF3, ELF1, HES1, SCNN1A, FARP1, SLC9A3R1, ISG20L2, BLVRB, PTGES, SLC1A4, TPBG, KRT18, ELF3, FHL2, EGR3, FKBP5, CD44, WWC1, JAK2, CISH, BAG1, TTC39A, TIAM1, FDFT1, SLC27A2, KLF10, RPS6KA2, SLC7A5, SLC37A1, TIPARP, MAPT, KCNK5, SCARB1, FASN, SYNGR1, SLC2A1, TJP3, ENDOD1, DHCR7, OLFM1, MED24, TMPRSS3, FKBP4, CLDN7, FLNB, UGCG, ASB13, PODXL, PMAIP1, MYB, DEPTOR, NRIP1, MYC, ADCY9, PRSS23, RBBP8, CELSR2, NBL1, SEC14L2, CLIC3, CELSR1, AMFR, IL6ST, SH3BP5, MAST4, FAM102A, TGIF2, ABLIM1, NADSYN1, AQP3	Transcriptome correlation
MX2	HALLMARK_ANGIOGENESIS	1.85703e-05	4.1361e-05	0.57561	0.468449	3.72887	24	PGLYRP1, TIMP1, LRPAP1, VCAN, APP, PDGFA, FSTL1, THBD, PF4, JAG1, SPP1, OLR1, PTK2, NRP1, VEGFA, S100A4, CXCL6, TNFRSF21	Transcriptome correlation
MX2	HALLMARK_IL2_STAT5_SIGNALING	2.10835e-05	4.4917e-05	0.57561	0.167241	3.63931	180	DENND5A, NFIL3, TNFRSF1B, SELL, SLC2A3, MXD1, PLSCR1, GLIPR2, IGF2R, CKAP4, ST3GAL4, IFITM3, GADD45B, HK2, FURIN, RRAGD, TNFRSF8, IL1R2, MAPKAPK2, CTSZ, CDCP1, NDRG1, CYFIP1, SELP, TNFRSF9, CSF1, WLS, IL4R, TNFSF10, RHOB, GUCY1B1, MAFF, CDKN1C, CAPG, KLF6, SH3BGRL2, TGM2, GABARAPL1, SCN9A, BMP2, PIM1, SPRED2, TLR7, BCL2L1, CA2, AGER, CCND3, SMPDL3A, CST7, PRAF2, IGF1R, GATA1, ADAM19, BHLHE40, MUC1, SYNGR2, SLC1A5, FGL2, MYO1E, PLAGL1, SPP1, RNH1, GBP4, NFKBIZ, FAH, NRP1, IL18R1, GALM, FAM126B, IRF6, ECM1, CD44, IL10, IFNGR1, EMP1, CISH, TNFRSF21, SOCS1, CD86, CAPN3, TIAM1, MYO1C, ANXA4, CDC6	Transcriptome correlation
MX2	HALLMARK_MYC_TARGETS_V2	2.47137e-05	5.04572e-05	0.57561	-0.301092	-3.80552	58	NDUFAF4, NPM1, PHB, MPHOSPH10, RABEPK, GNL3, HSPE1, MRTO4, TFB2M, NOP16, DCTPP1, NIP7, IMP4, PUS1, CBX3, PPAN, CDK4, WDR74, WDR43, SLC29A2, TBRG4, DUSP2, TMEM97, SUPV3L1, PRMT3, EXOSC5, HSPD1, RRP9, RCL1, PLK4, MYBBP1A, GRWD1, UNG, PA2G4, SRM, DDX18, UTP20, NOP56	Transcriptome correlation
MX2	HALLMARK_ESTROGEN_RESPONSE_LATE	4.91102e-05	9.62561e-05	0.557332	0.184455	3.57783	141	ZFP36, SERPINA1, ITPK1, RAB31, ABHD2, PTPN6, ST6GALNAC2, PPIF, FOS, ALDH3B1, IMPA2, PAPSS2, MYOF, TST, GLA, RAPGEFL1, SEMA3B, ELOVL5, ISG20, SNX10, LTF, JAK1, SGK1, S100A9, MAPK13, SLC24A3, CHST8, ST14, CCNA1, AFF1, KLF4, SIAH2, ANXA9, MICB, CA2, CHPT1, PRKAR2B, NCOR2, SORD, RET, UNC13B, TFF3, MDK, GPER1, GALE, CD9, SCNN1A, FARP1, SLC9A3R1, BLVRB, PTGES, SLC1A4, TPBG, PRLR, CDC20, SLC29A1, EGR3, FKBP5, CD44, JAK2, CKB, CISH, BAG1, TOP2A, TIAM1, FDFT1, SLC27A2, CDC6, RPS6KA2, SLC7A5, MAPT, KCNK5, ATP2B4, CAV1, IDH2, SCARB1, TJP3, DHCR7, GINS2, PLXNB1, OLFM1, LARGE1, TMPRSS3, STIL, FKBP4, FLNB, RNASEH2A	Transcriptome correlation
MX2	HALLMARK_E2F_TARGETS	6.48641e-05	0.000122244	0.538434	-0.157742	-3.58991	196	RAN, RANBP1, EXOSC8, PRPS1, RAD1, PPP1R8, NAP1L1, TRA2B, RPA3, ASF1A, RAD51C, PRDX4, DCTPP1, EIF2S1, CNOT9, DUT, EED, NAA38, NME1, LYAR, CKS1B, DDX39A, MAD2L1, CSE1L, POLE4, CKS2, CDK4, PHF5A, SRSF2, BRMS1L, ANP32E, ILF3, MCM7, NUP107, LUC7L3, PCNA, RPA2, UBE2T, MSH2, NUDT21, PNN, KIF22, HUS1, DCK, RBBP7, PSIP1, SRSF1, SMC6, TBRG4, ORC2, AK2, SYNCRIP, MRE11, IPO7, STMN1, WEE1, DONSON, USP1, DEK, PAICS, CTPS1, MLH1, MMS22L, CDKN2C, CBX5, TFRC, PLK4, CDC25B, NASP, CHEK2, POLD2, SMC3, PAN2, ATAD2, UNG, POP7, LIG1, PA2G4, HMGA1, RFC3, TMPO, SMC4, EZH2, ORC6, SLBP, PTTG1, HMGB2, CDKN1B, HELLS, NOP56, ING3, BARD1, RAD51AP1, POLE, H2AZ1, CDKN2A, TIPIN, H2AX, CCP110, HNRNPD, TCF19, PRIM2, ZW10, CDK1, PMS2, GINS4, XPO1, RFC1, STAG1, CENPM, MTHFD2, NUP205, DSCC1, WDR90, HMMR, UBR7, POLD1, CENPE, RAD50, SSRP1, GINS3, RACGAP1, PDS5B, HMGB3, DNMT1, CCNE1, MYC, GINS1, TUBG1, POLA2, SUV39H1, KPNA2, RNASEH2A, NOLC1, CDCA3, CHEK1, MCM6, SPAG5, TIMELESS, DLGAP5, TP53, DCLRE1B, MCM3, TRIP13, SPC24, MELK, PLK1, SHMT1, MYBL2, UBE2S, BIRC5, RPA1, CCNB2, SNRPB, BUB1B, AURKA, RRM2, RAD21, PSMC3IP, TUBB, MCM2, MCM5, MCM4, KIF2C, BRCA2, NUP153, CIT	Transcriptome correlation
MX2	HALLMARK_DNA_REPAIR	8.6297e-05	0.000154968	0.538434	-0.176234	-3.43994	146	POLR2H, POLR3GL, MRPL40, AK3, TARBP2, SNAPC5, GTF2A2, RPA3, ARL6IP1, NME3, UMPS, POLR2F, RFC4, TAF9, POLR2K, POLR2D, RALA, MPC2, RBX1, NCBP2, POLR1C, DUT, NME1, NT5C, ERCC8, MPG, SRSF6, GTF2H3, GTF2H5, POLE4, PRIM1, APRT, COX17, HPRT1, ITPA, UPF3B, PCNA, DGUOK, RPA2, TMED2, NUDT9, NUDT21, POLR2G, NPR2, CSTF3, DGCR8, ERCC3, EDF1, ERCC1	Transcriptome correlation
MX2	HALLMARK_P53_PATHWAY	8.85531e-05	0.000154968	0.538434	0.156977	3.40114	178	TRAFD1, RNF19B, VDR, SP1, MXD1, TAP1, PPP1R15A, NOTCH1, ZFP36L1, SERTAD3, NINJ1, RXRA, ABHD4, TXNIP, CD82, MKNK2, PTPRE, FOS, RHBDF2, HMOX1, MAPKAPK3, TCN2, FGF13, OSGIN1, CCNK, CDKN1A, TGFB1, NDRG1, CTSD, FOXO3, PPM1D, SAT1, TGFA, PLXNB2, ATF3, INHBB, H1-2, ABAT, APP, APAF1, PDGFA, ITGB4, BAIAP2, DRAM1, CEBPA, ACVR1B, ST14, GM2A, XPC, KLF4, BMP2, CCND3, TAX1BP3, ALOX15B, VWA5A, CASP1, COQ8A, BTG2, DEF6, STEAP3, SLC7A11, SLC3A2, PHLDA3	Transcriptome correlation
MX2	HALLMARK_PI3K_AKT_MTOR_SIGNALING	0.000108858	0.000183932	0.538434	0.215335	3.36708	91	MYD88, RALB, TNFRSF1A, GRB2, SLA, RPS6KA1, RAF1, MKNK2, MKNK1, PTEN, SQSTM1, MAP2K3, GRK2, GSK3B, ARF1, DUSP3, CDKN1A, CXCR4, RAC1, PRKCB, STAT2, CLTC, RIPK1, YWHAB, CFL1, IL2RG, UBE2D3, TSC2, DAPP1, NFKBIB, MAPK1, RIT1, ACTR2, CSNK2B, AP2M1, CAB39, PFN1, PPP1CA, AKT1, ARHGDIA	Transcriptome correlation
MX2	HALLMARK_KRAS_SIGNALING_DN	0.000636543	0.00103969	0.477271	0.204174	3.11715	86	MEFV, MX1, PTPRJ, KCND1, SNN, MAST3, RSAD2, NR6A1, EGF, KMT2D, GP1BA, SGK1, CAMK1D, UPK3B, IFI44L, CCNA1, TG, FGGY, COQ8A, BTG2, KLHDC8A, GPRC5C, KRT5, IGFBP2, KRT1, EFHD1, THNSL2, SLC12A3, C5, KCNMB1, CHST2, TENT5C, CCR8, TCF7L1, SERPINB2, CLSTN3, SLC29A3, MTHFR, RYR1, CPEB3, MYO15A, TFCP2L1, ENTPD7, CD80, SYNPO, PDK2, MAGIX, TGM1, SLC5A5, COPZ2, DLK2, SKIL, DTNB, SPHK2, TCL1A, GPR19, LFNG, CELSR2, EDAR, LYPD3, ASB7, TAS2R4, PDCD1, EDN1, ZBTB16, CDKAL1, CD40LG, NR4A2, NRIP2, STAG3, SLC25A23, BARD1, CCDC106	Transcriptome correlation
MX2	HALLMARK_TGF_BETA_SIGNALING	0.000847194	0.00133911	0.477271	0.263394	3.01728	48	IFNGR2, RAB31, JUNB, PPP1R15A, FKBP1A, FURIN, RHOA, TGFB1, SERPINE1, THBS1, CDKN1C, SKI, UBE2D3, LTBP2, BMP2, NCOR2, XIAP, SMAD1, PPP1CA, ENG, PPM1A, KLF10, HIPK2, APC, SMURF1, ACVR1, SLC20A1, BCAR3, TGFBR1, CTNNB1, SKIL, BMPR2, ARID4B, SPTBN1, TRIM33, PMEPA1	Transcriptome correlation
MX2	HALLMARK_CHOLESTEROL_HOMEOSTASIS	0.00212741	0.00325759	0.431708	0.213458	2.88931	67	PLAUR, NFIL3, NIBAN1, CXCL16, ACSS2, PLSCR1, S100A11, ANTXR2, PDK3, FBXO6, ANXA5, PNRC1, ATF3, SEMA3B, CLU, STX5, JAG1, HMGCR, TNFRSF12A, ATF5, AVPR1A, CD9, ACTG1, ALDOC, FADS2, LDLR, LGALS3, CPEB2, GSTM2, FDFT1, GLDC, SCD, GUSB, LGMN, CHKA, FASN, DHCR7, ECH1, ALCAM, TP53INP1, SREBF2, ABCA2, NSDHL, TRIB3, CTNNB1	Transcriptome correlation
MX2	HALLMARK_ANDROGEN_RESPONSE	0.00390403	0.00579689	0.431708	0.173885	2.68418	88	ACTN1, PTK2B, ABHD2, CAMKK2, SEC24D, ZMIZ1, RRP12, MAK, NDRG1, STEAP4, SAT1, B4GALT1, MAP7, ELOVL5, H1-0, NCOA4, PIAS1, SGK1, HMGCR, SRF, VAPA, CCND3, NKX3-1, SORD, KRT8, UBE2J1, GUCY1A1, MERTK, PDLIM5, HERC3, AKAP12, GNAI3, AKT1, IQGAP2, TSC22D1, FKBP5, ADRM1, FADS1, XRCC6, GSR, DHCR24, SCD, ABCC4, TMEM50A, XRCC5	Transcriptome correlation
MX2	HALLMARK_HEDGEHOG_SIGNALING	0.00494507	0.00712672	0.407018	0.312895	2.63704	27	TLE3, ETS2, PML, MYH9, RTN1, HEY1, DPYSL2, SLIT1, OPHN1, ACHE, GLI1, NRP1, VEGFA, VLDLR, NRP2, CDK5R1, NF1	Transcriptome correlation
MX2	HALLMARK_REACTIVE_OXYGEN_SPECIES_PATHWAY	0.00687845	0.00962983	0.407018	0.215737	2.48933	49	SBNO2, SOD2, JUNB, MSRA, LSP1, MBP, FES, G6PD, CDKN2D, TXNRD1, SRXN1, FTL, GPX3, OXSR1, CAT, MPO, EGLN2, HHEX, PRDX6, NDUFS2, PDLIM1, MGST1, PTPA, GSR, IPCEF1, SCAF4	Transcriptome correlation
MX2	HALLMARK_GLYCOLYSIS	0.00949062	0.0129178	0.38073	0.116724	2.41521	164	RBCK1, SLC16A3, PYGL, TALDO1, IL13RA1, ALDOA, HK2, G6PD, QSOX1, RRAGD, EXT1, CXCR4, PDK3, GALK1, PLOD1, CLDN9, PGK1, TGFA, VCAN, HSPA5, B4GALT1, PGAM1, DSC2, SDC3, CHPF2, HDLBP, ISG20, COPB2, PKM, IRS2, ME2, ERO1A, NOL3, AGRN, AK4, ENO1, ALDH9A1, PLOD2, ANG, MERTK, TFF3, BIK, PGLS, GALE, IER3, PKP2, PHKA2, MXI1, TPBG, PAM, VEGFA, TGFBI, ELF3, IDH1, VLDLR, TPI1, CD44, SDC2, CAPN5, EGLN3, CHST2, CLN6, PGAM2, PYGB, ADORA2B, CITED2, PPFIA4, TPST1, LHPP, IGFBP3, PSMC4, GYS1, GUSB, AURKA, GNPDA1, COL5A1, PGM2, GOT2, TKTL1, SRD5A3, LDHA, GMPPA, DPYSL4, SLC25A13, MED24, FKBP4, ABCB6, GPC1, ALDH7A1, B3GAT1, NSDHL, CHPF, PC, EXT2, EFNA3, ECD, TXN, ME1, GNE	Transcriptome correlation
MX2	HALLMARK_UNFOLDED_PROTEIN_RESPONSE	0.0154703	0.0199486	0.38073	-0.138833	-2.36496	107	RPS14, SRPRB, NPM1, EXOSC2, EXOSC1, IMP3, EIF4A2, LSM1, POP4, ATF4, EIF4E, LSM4, DNAJB9, NHP2, EIF2S1, PAIP1, NFYB, CKS1B, XPOT, CEBPG, SPCS1, GOSR2, EEF2, FKBP14, MTREX, SPCS3, SERP1, SLC30A5, DKC1, EXOSC9, SDAD1, SEC11A, PREB, EXOSC5, RRP9, TTC37, EIF2AK3, TSPYL2, CNOT6, IARS1, XBP1, DNAJA4, YIF1A, CNOT2, NOP56, WFS1, NOP14, H2AX, SSR1, CXXC1, ASNS, PDIA6, TARS1, DDX10, PSAT1, GEMIN4, MTHFD2, BANF1, HSPA9, EDEM1, DDIT4, ALDH18A1, EXOC2, DCP1A, HSP90B1, TATDN2	Transcriptome correlation
MX2	HALLMARK_APICAL_SURFACE	0.0154703	0.0199486	0.38073	0.256899	2.23681	29	LYN, PLAUR, FLOT2, BRCA1, SULF2, GHRL, EPHB4, B4GALT1, NCOA6, APP, IL2RG	Transcriptome correlation
MX2	HALLMARK_PROTEIN_SECRETION	0.0172726	0.0217015	0.352488	0.144469	2.25899	91	IGF2R, KIF1B, LAMP2, VAMP3, SEC24D, NAPA, ARF1, CD63, CLTC, TSG101, SNAP23, GLA, ARCN1, PPT1, ABCA1, COPB2, STX12, GNAS, GBF1, AP3B1, COPE, MAPK1, RAB5A, ATP6V1H, AP1G1, CTSC, AP2M1, AP2B1, ARFIP1, SEC31A, PAM, ARFGAP3, KRT18, CAV2, AP2S1, VPS4B, SEC22B, GALC, DST, SCRN1, ATP7A, ADAM10, ICA1, RAB14, ARFGEF1	Transcriptome correlation
MX2	HALLMARK_NOTCH_SIGNALING	0.0247823	0.0303584	0.352488	0.265116	2.23437	27	NOTCH2, NOTCH1, DTX2, PSENEN, FZD5, ARRB1, TCF7L2, JAG1, HES1, FZD1, MAML2, ST3GAL6, PSEN2, DTX4, CUL1, PPARD, FBXW11, PRKCA, DLL1, APH1A, LFNG, DTX1, SAP30, CCND1	Transcriptome correlation
MX2	HALLMARK_WNT_BETA_CATENIN_SIGNALING	0.034965	0.0417875	0.24134	0.20289	2.04475	38	NUMB, NCSTN, NOTCH1, FRAT1, HDAC5, RBPJ, HEY1, JAG1, NCOR2, FZD1, WNT5B, MAML1, WNT6, NOTCH4, ADAM17, PSEN2, TP53, CUL1, PPARD, CTNNB1, JAG2, DVL2, NKD1, MYC, DLL1, LEF1, GNAI1	Transcriptome correlation
MX2	HALLMARK_ADIPOGENESIS	0.037962	0.044289	0.231127	0.0991276	2.1316	176	SQOR, RTN3, SLC19A1, BAZ2A, PFKFB3, STAT5A, APLP2, TALDO1, LPCAT3, ACOX1, ALDOA, TKT, POR, PIM3, DHRS7B, BCL6, GBE1, UBC, TST, ITSN1, MYLK, SULT1A1, ALDH2, ABCA1, PGM1, MGLL, GPX3, DECR1, CPT2, C3, CAT, ORM1, CRAT, ITGA7, DHRS7, ARAF, ADCY6, NABP1, RETN, SLC1A5, CD302, ENPP2, ACLY, CD151, DGAT1, CAVIN1, ACO2, CD36, BCKDHA, AGPAT3, UQCRC1, CMBL, FAH, CAVIN2, IDH3G, GPD2, IDH1, LTC4S, RAB34, COX8A, CS, RIOK3, IFNGR1, YWHAG	Transcriptome correlation
MX2	HALLMARK_MTORC1_SIGNALING	0.038961	0.0443975	0.227987	0.0910556	2.05888	196	NFIL3, NIBAN1, SLA, SLC2A3, PPP1R15A, NFYC, CFP, ALDOA, ITGB2, NAMPT, PSME3, SLC6A6, HK2, G6PD, SQSTM1, WARS1, MAP2K3, GSK3B, SKAP2, CORO1A, CDKN1A, TXNRD1, CXCR4, GBE1, GLA, PGK1, HSPA5, LTA4H, TUBA4A, ELOVL5, PGM1, GAPDH, ERO1A, UBE2D3, DAPP1, HMGCR, NFKBIB, AK4, ENO1, SORD, RIT1, ACTR2, BHLHE40, BTG2, PLOD2, CTSC, SLC1A5, SLC7A11, FGL2, RAB1A, ACLY, CD9, SLC9A3R1, SLC1A4, IFRD1, BCAT1, RPN1, IDH1, VLDLR, TPI1, FADS1, FADS2, EGLN3, ACTR3, STIP1, LDLR, CDC25A, PSMD13, GPI, PFKL, GSR, MCM4, DHCR24, SCD, MCM2, PSMC4, SLC7A5, RRM2, AURKA, CALR, ACSL3, BUB1, LGMN, HMBS, RPA1, DDIT3, NMT1, PHGDH, PLK1, FDXR, LDHA, SLC2A1, HSPA4, IMMT	Transcriptome correlation
MX2	HALLMARK_UV_RESPONSE_DN	0.046953	0.0522886	0.206588	0.117274	2.00816	110	SIPA1L1, MAPK14, PIK3CD, NOTCH2, RXRA, DUSP1, ZMIZ1, PTEN, NFKB1, SERPINE1, SLC22A18, LTBP1, DAB2, ITGB3, MGLL, ANXA2, CACNA1A, TFPI, PRKAR2B, ATXN1, IGF1R, PHF3, BHLHE40, TGFBR2, PDLIM5, NIPBL, FZD2, KCNMA1, NRP1, LPAR1, FHL2, VLDLR, SDC2, CDC42BPA, PDGFRB, LDLR, ADORA2B, CITED2, ANXA4, PMP22, ATP2B1, IRS1, CELF2, KIT, ICA1, LAMC1, SCAF8, ATP2B4, CAV1, NR3C1, DYRK1A, KALRN, ERBB2, GCNT1, SYNJ2, SPOP, PRKCE, VAV2, MT1E, PIAS3, INSIG1, CDON, MYC, PRKCA, YTHDC1, FBLN5, GRK5, NEK7, RUNX1, PRDM2, COL5A2	Transcriptome correlation
MX2	HALLMARK_PEROXISOME	0.160839	0.175136	0.104344	-0.100895	-1.56848	88	PEX11B, ITGB1BP1, SOD1, SLC25A17, HRAS, SCP2, SLC25A4, ECI2, ISOC1, SLC35B2, PEX11A, ABCB9, GNPAT, PEX2, CTBP1, MSH2, ABCD3, MLYCD, ABCD2, ERCC3, ERCC1, PRDX1, ABCB1, PEX14, NUDT19, CLN8, CDK7	Transcriptome correlation
MX2	HALLMARK_SPERMATOGENESIS	0.196803	0.209638	0.0922597	0.105276	1.46078	70	TLE4, IP6K1, TALDO1, PGS1, SEPTIN4, MAP7, DPEP3, ACRBP, ELOVL3, CCNA1, PCSK1N, CNIH2, SLC2A5, MAST2, NEFH, SPATA6, ALOX15, ACE, HSPA1L, IL12RB2, KIF2C, AGFG1, STAM2, PRKAR2A, AURKA, NCAPH, JAM3, CLPB, CCNB2, CHFR, BUB1, PHKG2, TKTL1, GSTM3	Transcriptome correlation
MX2	HALLMARK_FATTY_ACID_METABOLISM	0.214785	0.223925	0.0873098	-0.0766176	-1.44389	135	APEX1, UROS, OSTC, MDH1, ACAT2, SUCLA2, CRYZ, CCDC58, SUCLG1, ACADM, ECI2, SUCLG2, METAP1, BCKDHB, MCEE, HADH, ADSL, ECI1, ACSM3, BPHL, CPOX, HSD17B7, HIBCH, PTS, PDHA1, UGDH, MLYCD, NTHL1, ENO3, AUH, DLD	Transcriptome correlation
MX2	HALLMARK_G2M_CHECKPOINT	0.237762	0.242716	0.0817516	-0.0607911	-1.36633	190	BUB3, H2AZ2, ORC5, DTYMK, TRA2B, MNAT1, SNRPD1, CKS1B, DBF4, DDX39A, KATNA1, MAD2L1, CKS2, SLC38A1, CDK4, SRSF2, ILF3, RBL1, RPA2, SS18, FBXO5, SLC12A2, PURA, SRSF10, CDC7, DKC1, KIF22, HUS1, SRSF1, KIF20B, WRN, HSPA8, CUL4A, CUL5, SYNCRIP, MTF2, NSD2, STMN1, TENT4A, PRPF4B, CDKN2C, G3BP1, SMAD3, SLC7A1, PLK4, CDC25B, NASP, CASP8AP2, HMGA1, DR1, TMPO, TNPO2, SMC4, EZH2, ORC6, CDC27, PTTG1, CCNT1, SFPQ, CDKN1B, SMC2, BARD1, KMT5A, POLE, H2AZ1, CCND1, FANCC, H2AX, TRAIP, HNRNPD, PRIM2, CDK1, LIG3, SAP30, XPO1, STAG1, UCK2, ATRX, HMMR, ODF2, SQLE, CENPE, NCL, RACGAP1, PDS5B, KNL1, HMGB3, TTK, YTHDC1, CCNA2, MYC, INCENP, POLA2, CCNF, NUMA1, SUV39H1, KIF5B, ODC1, KPNA2, NOLC1, CBX1, POLQ, NDC80, CHEK1, RBM14, MCM6, ARID4A, CUL1, STIL, KIF11, PRC1, EWSR1, MCM3, CENPF, GINS2, PLK1, MYBL2, UBE2S, BIRC5, KIF15, ABL1, BUB1, CCNB2, AURKA, SMARCC1, SLC7A5, E2F4, RAD21, HMGN2, MCM2, MCM5, TROAP, KIF23, KIF2C, BRCA2, CDC45, CDC6, TFDP1, TOP2A, CHAF1A, CDC25A, E2F1, RAD54L, MKI67, RPS6KA5, AMD1, EXO1, CUL3, NUP50, KIF4A, CDC20, GSPT1, AURKB, NUSAP1, SMC1A, TPX2, CTCF, PAFAH1B1, HNRNPU, E2F3, LBR, FOXN3	Transcriptome correlation
MX2	HALLMARK_BILE_ACID_METABOLISM	0.483516	0.483516	0.0471642	-0.0648947	-0.955639	79	SOD1, PXMP2, SCP2, HACL1, SLC27A5, ISOC1, SLC35B2, PEX11A, LCK, PECR, GNPAT, ABCA5, CROT, ABCD3, MLYCD, ABCD2, EFHC1, PHYH, PEX1, PEX7, PEX13, PEX12, PEX19, GCLM, LONP2	Transcriptome correlation
CFAP410	HALLMARK_HEME_METABOLISM	2.36356e-29	1.15814e-27	1.40995	-0.408395	-9.18628	189	MBOAT2, PICALM, SLC22A4, LAMP2, FOXO3, SDCBP, BMP2K, BACH1, LRP10, GDE1, SEC14L1, NFE2, BNIP3L, NCOA4, SLC25A37, MAP2K3, MPP1, CIR1, TOP1, MKRN1, MARK3, CAT, LMO2, HTATIP2, SNCA, ADIPOR1, LPIN2, ATP6V0A1, MARCHF8, RIOK3, BPGM, NARF, TRIM58, SPTB, MXI1, XK, CA1, SPTA1, SLC4A1, CA2, ALAS2, FECH, EPOR, TNS1, SLC7A11, SYNJ1, SELENBP1, CTSB, EPB42, OSBP2, TSPO2, CTSE, SLC6A9, TRIM10, SLC6A8, DMTN, H1-0, GYPB, RHAG, KEL, ANK1, BSG, FBXO9, KDM7A, BCAM, USP15, BTG2, FBXO7, TAL1, RNF123, TMCC2, GAPVD1, KLF3, GLRX5, ACKR1, RHCE, AHSP, E2F2, HBD, HEBP1, KLF1, EPB41, YPEL5, GATA1, TENT5C, ARHGEF12, HAGH, BLVRB, MYL4, RHD, EIF2AK1, PDZK1IP1, GYPC, TSPAN5, RBM38, ELL2, NR3C1, RAP1GAP, SLC66A2, HBB, ERMAP, SMOX, HBQ1, HDGF, RANBP10, CAST, ABCG2, C3, MARCHF2, PPP2R5B, ADD1, KAT2B, DCUN1D1, NEK7, FOXJ2, CLIC2, HMBS, DCAF11, XPO7, ISCA1, DCAF10, SLC30A1, TNRC6B, NFE2L1, SIDT2, NUDT4, OPTN, ICAM4, CCDC28A	Transcriptome correlation
CFAP410	HALLMARK_TNFA_SIGNALING_VIA_NFKB	1.83532e-26	4.49653e-25	1.3345	-0.408847	-9.00209	179	DENND5A, SOD2, MXD1, B4GALT5, NFIL3, TRIB1, FOSL2, NAMPT, RNF19B, ETS2, MARCKS, NFE2L2, IFNGR2, PFKFB3, SLC2A3, IL1B, PTPRE, BCL6, ICAM1, JUNB, TLR2, ZFP36, PLAUR, MCL1, KDM6B, PLEK, CEBPB, CXCL1, PNRC1, CFLAR, BCL3, SOCS3, LITAF, IRF1, F2RL1, FOS, IFIT2, PPP1R15A, TNFAIP6, SNN, KLF6, DRAM1, TNFAIP2, MAP2K3, DUSP1, NFKBIA, CEBPD, PDE4B, IRS2, SAT1, JAG1, TNIP1, ABCA1, PLAU, CCRL2, TNFRSF9, NINJ1, SGK1, PTGS2, DDX58, GADD45B, RELB, GADD45A, BMP2, CSF1, SERPINE1, TANK, RHOB, CXCL6, SQSTM1, IFIH1, KLF4, STAT5A, TAP1, SLC16A6, G0S2, PDLIM5, NFKB1, BTG2, EHD1, VEGFA, OLR1, IER2, RIPK2, BCL2A1, NFKB2, CDKN1A, PTX3, HES1, MAP3K8, ATF3, BHLHE40, SERPINB2, B4GALT1, MAFF, REL, IER3, SERPINB8, KYNU, NFAT5, LAMB3, TUBB2A, ATP2B1, IL18, TIPARP, TSC22D1, IL15RA, CD44, KLF10, PTGER4, SDC4, EGR2, TNFAIP3, FUT4, GCH1, BIRC2, CXCL10, EGR1, DUSP4, EGR3, CCNL1, CD80, RELA, TNF, HBEGF, NR4A1, SPHK1, ZC3H12A, IER5, DUSP5, EIF1, SIK1, NFKBIE, PANX1	Transcriptome correlation
CFAP410	HALLMARK_INFLAMMATORY_RESPONSE	3.95949e-26	6.46717e-25	1.32672	-0.417034	-8.70667	160	LYN, MXD1, TLR1, NAMPT, MEFV, AQP9, IFNGR2, PSEN1, KIF1B, IL1B, ADM, PTPRE, PROK2, C5AR1, FFAR2, ICAM1, RNF144B, IL1R1, TLR2, RAF1, IFNAR1, PLAUR, CSF3R, KCNJ2, FPR1, LCP2, SCARF1, HIF1A, IRF1, PTAFR, TNFAIP6, TNFSF10, KLF6, SELL, TNFRSF1B, CD55, NFKBIA, CLEC5A, PDE4B, NLRP3, NMI, ABCA1, OSM, SLC31A2, FZD5, CD82, CCRL2, CD14, TNFRSF9, TAPBP, IL18RAP, CYBB, RHOG, GNAI3, NOD2, PIK3R5, BEST1, CSF1, EIF2AK2, SERPINE1, SEMA4D, CXCL6, ACVR1B, TNFSF15, IL4R, SLC31A1, C3AR1, NFKB1, BTG2, GNA15, OLR1, ITGA5, IL18R1, LPAR1, SCN1B, RIPK2, ADGRE1, ITGB3, P2RY2, CDKN1A, GP1BA, MARCO, IL10, SGMS2, ADORA2B, MSR1, IFITM1, TIMP1, PVR, IRF7, ITGB8, ATP2B1, IL18, CXCL9, TPBG, ABI1, LAMP3, IL15RA, MMP14, RGS16, PTGER4, IRAK2, CXCL8, IL15, STAB1	Transcriptome correlation
CFAP410	HALLMARK_INTERFERON_GAMMA_RESPONSE	5.35372e-21	6.55831e-20	1.18665	-0.348683	-7.88441	191	SOD2, CSF2RB, NAMPT, IRF2, STAT3, SP110, MYD88, CASP4, ICAM1, ADAR, TRIM25, FPR1, LCP2, PLSCR1, ST8SIA4, PELI1, SOCS3, SECTM1, HIF1A, IRF1, MX2, LATS2, IFIT2, EIF4E3, TRIM21, TNFAIP6, TNFSF10, TNFAIP2, ZNFX1, FCGR1A, TRAFD1, NFKBIA, IFITM2, GBP6, PDE4B, NMI, TAPBP, CASP1, IFIT3, BPGM, PTGS2, DDX58, CD274, TDRD7, FGL2, SERPING1, MVP, PTPN6, BATF2, FAS, TXNIP, HELZ2, SELP, EIF2AK2, JAK2, STAT1, IFIH1, IFNAR2, TAP1, IL4R, WARS1, PIM1, NFKB1, P2RY14, RIPK2, IFITM3, RBCK1, PARP14, IFI27, PLA2G4A, CDKN1A, IFIT1, UBE2L6, LYSMD2, CMPK2, IRF9, SAMD9L, TOR1B, PSMB9, CASP8, ZBP1, IDO1, HLA-B, RSAD2, IRF7, OAS3, SAMHD1, RIPK1, CXCL9, MX1, CD86, SPPL2A, LAP3, B2M, IFI35, IL15RA, OGFR, APOL6, IRF5, RNF31, IL15, MARCHF1, C1R, TNFAIP3, RNF213, OASL, EPSTI1, GBP4, HLA-A, GCH1, PML, CXCL10, STAT2, PSME1, DDX60, IFI44L, ISG20, NCOA3, IFI44, SSPN, MTHFD2, PSMB8, ISG15, PSMB10	Transcriptome correlation
CFAP410	HALLMARK_COMPLEMENT	5.65526e-18	5.54215e-17	1.09593	-0.341484	-7.26122	167	LYN, LAMP2, PRKCD, GCA, IRF2, CR1, DOCK4, TIMP2, PSEN1, CASP4, RAF1, PLAUR, F5, PRCP, MSRB1, GRB2, LCP2, PLEK, CEBPB, CXCL1, PLSCR1, ITGAM, CPQ, IRF1, CASP5, S100A9, SERPINA1, CTSS, CD55, ADAM9, S100A12, PIK3CG, LTA4H, CD46, GNB2, HSPA1A, SH2B3, DGKG, DUSP6, GNB4, CASP1, WAS, FCER1G, CDA, MMP8, RHOG, GNAI3, CA2, CD59, PIK3R5, GNAI2, SERPING1, FCN1, CTSB, LTF, SERPINE1, CD36, JAK2, PIM1, LGALS3, ANXA5, USP15, EHD1, C1QC, OLR1, CLU, VCPIP1, CASP9, PLA2G4A, GP1BA, PPP4C, SERPINB2, CTSD, PLA2G7, C1QA, MAFF, TIMP1, CTSC, GPD2, PSMB9, C2, BRPF3, HSPA5, C3, GP9, KYNU, SRC, F8, IRF7, AKAP10, USP8, CDK5R1, LRP1, LAP3	Transcriptome correlation
CFAP410	HALLMARK_MYC_TARGETS_V1	1.51203e-17	1.23483e-16	1.07687	0.310756	7.08379	199	RRP9, CDK4, NHP2, PHB2, MCM7, MRPL9, LSM2, POLD2, SRM, PHB, CYC1, APEX1, RPL18, MRPS18B, RACK1, NOP56, RPS2, RUVBL2, EXOSC7, PRPF31, NOP16, SNRPA, RPS5, RANBP1, CCT3, ILF2, RNPS1, IMPDH2, EIF3D, PSMD8, C1QBP, FBL, TXNL4A, CAD, SNRPD3, RPL14, RPLP0, SNRPA1, CCT7, POLE3, PWP1, CCT4, SLC25A3, HNRNPA3, COX5A, RPS3, SSBP1, TARDBP, TUFM, RAN, PPIA, HNRNPA1, TRIM28, CTPS1, RPS6, HNRNPD, AIMP2, GLO1, NPM1, RSL1D1, BUB3, YWHAQ, CSTF2, LSM7, PSMD7, MRPL23, VDAC3, NDUFAB1, PCNA, RFC4, NCBP2, G3BP1, NME1, HNRNPA2B1, PSMA7, PSMA1, RPS10, PPM1G, RPL22, PABPC4, PRDX4, CDK2, SERBP1, HSPD1, KARS1, TCP1, SNRPD2, DUT, SRSF3, CCT2, SYNCRIP, IARS1, EIF3B, UBA2, RPL6, DDX18, PSMD14, SET, SRSF2, PSMD3, NAP1L1, GOT2, TRA2B, STARD7, UBE2L3, MYC, CLNS1A, ORC2, XPOT, MCM6, PSMB2, KPNA2, TOMM70, HSPE1, HDDC2, SRSF7, HNRNPR, MCM5, SF3B3, PA2G4, PSMC4, NCBP1, RRM1, EEF1B2, HSP90AB1, EIF3J, ABCE1, PRPS2, GNL3, EIF2S1, PTGES3, EPRS1, VDAC1, SNRPB2, HPRT1, MAD2L1, SRSF1, ACP1, NOLC1, EIF2S2, CUL1, SNRPD1, SSB	Transcriptome correlation
CFAP410	HALLMARK_INTERFERON_ALPHA_RESPONSE	3.45433e-16	2.41803e-15	1.0377	-0.427578	-6.76358	95	IRF2, SP110, ADAR, TMEM140, TRIM25, PLSCR1, IRF1, IFIT2, TRIM21, GBP2, SELL, PARP9, TRAFD1, IFITM2, NMI, CCRL2, CASP1, IFIT3, TDRD7, GMPR, BATF2, TXNIP, HELZ2, CSF1, EIF2AK2, IFIH1, TAP1, IL4R, WARS1, RIPK2, IFITM3, PARP14, IFI27, HLA-C, UBE2L6, IFITM1, CMPK2, IRF9, SAMD9L, TENT5A, ELF1, NUB1, PSMB9, CASP8, RSAD2, IRF7, SAMD9, MX1, LAMP3, LAP3, B2M, IFI35, TRIM5, OGFR, RNF31, IL15, OASL, OAS1, EPSTI1, GBP4, CXCL10, STAT2, PSME1, DDX60, IFI44L, ISG20, IFI44, PSMB8, ISG15	Transcriptome correlation
CFAP410	HALLMARK_IL6_JAK_STAT3_SIGNALING	6.05357e-16	3.70781e-15	1.02767	-0.485352	-6.56661	69	CSF2RB, IL17RA, IFNGR2, STAT3, IL1B, MYD88, IL1R1, IL13RA1, TLR2, IFNAR1, CSF3R, IL10RB, CBL, GRB2, CXCL1, TNFRSF1A, CCR1, SOCS3, IRF1, IL1R2, TNFRSF1B, LTBR, CD14, IFNGR1, PIK3R5, FAS, CSF1, CD36, CSF2RA, ACVR1B, STAT1, HMOX1, IL4R, PIM1, IL18R1, TNFRSF12A, ITGB3, MAP3K8, STAM2, TYK2, TGFB1, PDGFC, PF4, IRF9, CXCL9, CD9, IL15RA, CD44, LEPR, ACVRL1, CXCL10, STAT2	Transcriptome correlation
CFAP410	HALLMARK_HYPOXIA	6.87975e-13	3.74564e-12	0.921426	-0.294372	-6.05891	156	NFIL3, FOSL2, RRAGD, FOXO3, SLC6A6, PFKFB3, HK2, SLC2A3, ADM, ZFP36, PLAUR, PNRC1, BNIP3L, RBPJ, FOS, PPP1R15A, KLF6, GBE1, DUSP1, IRS2, PDK3, NDST1, EXT1, ALDOA, IDS, AMPD3, KLF7, CXCR4, MXI1, PGM2, TGM2, SIAH2, SELENBP1, PGK1, SERPINE1, HMOX1, NDRG1, AK4, ERO1A, PIM1, MYH9, VEGFA, CCNG2, CDKN1A, NAGK, ATF3, HK1, BHLHE40, WSB1, STBD1, ATP7A, MAFF, NR3C1, ADORA2B, DDIT3, CAVIN1, GAA, GAPDH, PAM, IER3, GALK1, HSPA5, MAP3K1, SDC3, KDM3A, CAVIN3, AKAP12, PGM1, HDLBP, TGFBI, TPBG, GLRX, CDKN1C, NEDD4L, TIPARP, VLDLR, SDC4, SDC2, PRDX5, FBP1, TNFAIP3, LXN, SLC2A5, P4HA1, PPFIA4, ZNF292, NOCT, CITED2, ISG20, IGFBP3, PGAM2, ANXA2, PDK1, CHST2, CDKN1B, KLHL24, GCNT2, DPYSL4, SAP30, ENO1, S100A4, SLC2A1, MT2A	Transcriptome correlation
CFAP410	HALLMARK_COAGULATION	4.98834e-12	2.44429e-11	0.887075	-0.380099	-5.681	85	LAMP2, PLEK, CPQ, FURIN, SERPINA1, MMP9, ADAM9, PECAM1, GSN, LTA4H, PLAU, SH2B2, GNB2, DUSP6, KLF7, MMP8, THBD, SERPING1, PROS1, SPARC, CTSB, MMP1, CTSE, SERPINE1, RAC1, OLR1, CLU, CASP9, ITGB3, VWF, GP1BA, MSRB2, SERPINB2, HTRA1, C1QA, MAFF, TIMP1, PF4, WDR1, C2, C3, GP9, F8, F12, CD9, LRP1, CFD, THBS1, PROC, MMP14, C1R, P2RY1, ARF4, RAPGEF3	Transcriptome correlation
CFAP410	HALLMARK_KRAS_SIGNALING_UP	1.08664e-11	4.8405e-11	0.875325	-0.29507	-5.82757	144	TRIB1, TLR8, IL1B, PLAUR, CBL, LCP1, LAT2, F2RL1, PPP1R15A, TNFRSF1B, CTSS, ADAM8, MMP9, ARG1, GADD45G, PECAM1, PLAU, MTMR10, DUSP6, MPZL2, FCER1G, BPGM, LAPTM5, SLPI, PTGS2, CXCR4, GALNT3, F13A1, ITGB2, MAFB, DOCK2, CLEC4A, CA2, BMP2, TMEM158, EPB41L3, EVI5, CSF2RA, KLF4, ERO1A, PLEK2, G0S2, C3AR1, PRDM1, NIN, PPBP, LY96, SCN1B, TFPI, PDCD1LG2, PLVAP, GUCY1A1, EPHB2, MAP7, RETN, GYPC, SPP1, ADAM17, TMEM176A, GNG11, AVL9, MAP3K1, TMEM176B, STRN, SEMA3B, AKAP12, TOR1AIP2, ADGRA2, NRP1, GLRX, DNMBP, GPNMB, BTBD3, MMD, RGS16, JUP, TNFAIP3, PCSK1N, CXCL10, VWA5A, USP12, IGFBP3, EMP1, PSMB8, GPRC5B, HBEGF	Transcriptome correlation
CFAP410	HALLMARK_APOPTOSIS	1.26699e-11	5.17352e-11	0.875325	-0.293646	-5.79944	144	SOD2, NEDD9, TIMP2, PSEN1, IL1B, CASP4, RNASEL, MCL1, IGF2R, PAK1, PPP3R1, CFLAR, BNIP3L, DPYD, DNAJC3, IRF1, RARA, CREBBP, TNFSF10, BID, BCL2L11, GSN, SAT1, BRCA1, CD14, BCL10, CASP1, IFNGR1, GADD45B, PPT1, BCL2L1, GADD45A, FAS, TXNIP, BMP2, RHOB, HGF, SQSTM1, HMOX1, H1-0, TAP1, LGALS3, BTG2, GNA15, CLU, DAP, IFITM3, TSPO, TNFRSF12A, CASP9, APP, ROCK1, CDKN1A, ATF3, CCNA1, DDIT3, TIMP1, GPX3, GSR, IER3, GPX1, CASP8, ETF1, AVPR1A, IL18, XIAP, PPP2R5B, BMF, ADD1, HMGB2, PMAIP1, PTK2, DNAJA1, TOP2A, CD44, PLCB2, GCH1, ISG20, AIFM3, EGR3, RELA, EMP1, TNF, BIK, LMNA, BCL2L2, CASP3, CDKN1B, CYLD, GUCY2D, ANXA1, KRT18, NEFH, CTNNB1, PEA15, PSEN2, JUN	Transcriptome correlation
CFAP410	HALLMARK_MYC_TARGETS_V2	2.37708e-11	8.95977e-11	0.863415	0.452271	5.66513	58	WDR74, TBRG4, PUS1, RRP9, PPAN, CDK4, IMP4, SLC29A2, SRM, PHB, DCTPP1, EXOSC5, MYBBP1A, NOP56, MRTO4, NOP16, GRWD1, LAS1L, PES1, SUPV3L1, DUSP2, UNG, IPO4, FARSA, AIMP2, NPM1, RABEPK, NOC4L, BYSL, TMEM97, RCL1, PPRC1, NOP2, NDUFAF4, MPHOSPH10, NIP7, HSPD1, DDX18, MYC, TFB2M, TCOF1, HSPE1, MCM5, PA2G4	Transcriptome correlation
CFAP410	HALLMARK_PROTEIN_SECRETION	1.99837e-09	6.99429e-09	0.774939	-0.324109	-5.02709	91	LAMP2, KIF1B, SNAP23, IGF2R, VAMP3, MAPK1, RAB5A, SEC24D, ABCA1, TSG101, CLTC, STX12, ARF1, PPT1, ARFIP1, RAB2A, CD63, NAPA, GLA, COPB2, AP3B1, ARFGAP3, AP1G1, VPS4B, SEC22B, ADAM10, ARCN1, ATP7A, SGMS1, STX7, PAM, GNAS, CTSC, CAV2, GALC, RAB14, YIPF6, ARFGEF1, AP2M1, ICA1, ATP6V1H, AP3S1, STAM, DST, SSPN, RPS6KA3, SNX2, OCRL, AP2B1, GBF1, AP2S1, COPB1, VAMP7, SCAMP1, TMX1, CLCN3, STX16, RAB22A, KRT18, COPE, SEC31A, SCRN1, NAPG, USO1, GOLGA4, MON2	Transcriptome correlation
CFAP410	HALLMARK_EPITHELIAL_MESENCHYMAL_TRANSITION	3.69516e-09	1.20709e-08	0.774939	-0.285086	-5.01925	116	BASP1, PLAUR, NOTCH2, WIPF1, CXCL1, ANPEP, SAT1, GADD45B, TGM2, VCAN, CD59, GADD45A, FAS, SPARC, QSOX1, MMP1, SERPINE1, MYLK, RHOB, SLC6A8, CXCL6, PLOD2, VEGFA, FBN2, ITGA5, PLOD1, MYL9, TNFRSF12A, ITGB3, SPOCK1, CALD1, PTX3, VIM, TPM1, FSTL1, TPM4, HTRA1, SPP1, LOXL1, TGFB1, TIMP1, OXTR, ITGB5, COPA, DAB2, COL8A2, PVR, GLIPR1, CDH2, PMP22, TGFBI, LRP1, THBS1, MMP14, CD44, SDC4, CXCL8, IL15, ACTA2, IGFBP2, TNFAIP3, CAPG, SNTB1	Transcriptome correlation
CFAP410	HALLMARK_MITOTIC_SPINDLE	1.18182e-08	3.61934e-08	0.74774	-0.220692	-4.99029	191	NEDD9, MARCKS, DOCK4, PREX1, KIF1B, SSH2, ARHGEF11, LMNB1, NOTCH2, RALBP1, BCL2L11, STAU1, ARAP3, CDC42EP2, PXN, GSN, FGD4, CDC42EP4, ARHGAP27, KIF3C, ITSN1, WASF2, CLIP1, ACTN4, DOCK2, MYO9B, ARL8A, ABR, STK38L, VCL, MAP3K11, ARHGEF2, PDLIM5, MYH9, CDC42, FGD6, CSNK1D, NIN, MID1IP1, APC, ROCK1, PCGF5, AKAP13, EPB41, ARHGEF12, RICTOR, MAPRE1, FSCN1, ANLN, MAP1S, KIF5B, CTTN, PAFAH1B1, KIF23, TUBA4A, NF1, OPHN1, ABI1, ARFGEF1, PPP4R2, CLIP2, TOP2A, CAPZB, NUSAP1, TUBGCP3, ECT2, KIF15, ESPL1, RAB3GAP1, WASF1, CDC42BPA, CDC42EP1, TPX2, DST, KIF4A, BRCA2, CLASP1, KIF2C, TIAM1, CENPE, SHROOM1, SMC1A, AURKA, CCDC88A, NDC80, CDK1, TRIO, CENPF, HOOK3, KIF3B, TTK, FARP1, MARK4, MYO1E, YWHAE, DLGAP5, KIF11, RABGAP1, CDC27, RASA1, RASA2, EPB41L2, CEP192, PKD2, BUB1, BIRC5, TLK1, PALLD, PRC1, SMC3, ALS2, CCNB2, NCK2, CDK5RAP2, SMC4, CKAP5, SOS1, INCENP, FLNA, CYTH2	Transcriptome correlation
CFAP410	HALLMARK_OXIDATIVE_PHOSPHORYLATION	1.75229e-08	5.05073e-08	0.733762	0.212465	4.84321	199	NDUFV1, TIMM50, PHB2, PMPCA, MRPS12, ATP5MC1, NDUFB8, NDUFS7, RHOT2, CYC1, ATP5MC2, MRPS11, FXN, TIMM13, NDUFS8, ATP5F1A, ATP5F1D, ETFB, NDUFC2, NDUFB7, ECI1, IDH3B, NDUFA9, NDUFB4, NDUFA8, MRPL34, SUPV3L1, GRPEL1, MRPL11, NDUFS6, TIMM9, COX4I1, PDHA1, HSD17B10, OXA1L, ATP5MC3, PDHB, SLC25A3, SLC25A4, SLC25A5, COX5A, ECHS1, NDUFA3, AFG3L2, NDUFS3, SUCLG1, COX10, DLST, MRPS15, NDUFC1, TOMM22, LDHB, SURF1, BAX, MRPS30, VDAC2, NDUFA7, MDH2, CYB5A, ECH1, VDAC3, NDUFAB1, POLR2F, SLC25A12, AIFM1, UQCRFS1, FH, ATP6V1F, CYCS, MGST3, SLC25A6, UQCR10, MDH1, MRPL35, HTRA2, MRPL15, IDH3A, ABCB7, COX11, ATP5PD, IMMT, UQCRC2, GOT2, MTRF1, PHYH, NDUFV2, SDHA, NDUFB2, LRPPRC, TOMM70, IDH2, SDHC, RETSAT, FDX1, HSPA9, ACAA2, MTX2, ALDH6A1, GPX4, ATP5PO, SUCLA2, BDH2, ACADSB, UQCRH, DLAT, TIMM17A, ATP5MF, ATP5MG, HCCS, ATP5PB, VDAC1, ATP5F1B, ACADVL, ACADM, COX7A2L, COX8A, NDUFB5, MPC1, ETFA, TIMM10, COX6C, ATP5PF, UQCRC1, NDUFA2, GLUD1, COX6A1, MTRR, ACAT1, NDUFA6	Transcriptome correlation
CFAP410	HALLMARK_DNA_REPAIR	3.97491e-06	1.08206e-05	0.610527	0.210102	4.14849	146	TARBP2, GTF3C5, APRT, TAF1C, NT5C, POLR1C, ERCC1, AAAS, ITPA, POLD1, EDF1, POLR2H, ZNF707, MPG, ADA, LIG1, DGUOK, NME3, IMPDH2, NPR2, NELFB, POLR2G, SAC3D1, POLA2, POLR2I, ERCC3, NELFCD, DGCR8, POLR2D, SNAPC4, DDB2, SEC61A1, SF3A3, POLH, UMPS, ERCC2, USP11, SURF1, SSRP1, BRF2, PCNA, POLR2F, RFC4, RPA2, CSTF3, NCBP2, NUDT9, TAF6, FEN1, NME1, SNAPC5, PRIM1, GTF2A2, TAF10, RFC5, AK3, RNMT, POLR3C, DUT, ALYREF, NFX1, DAD1, POLR3GL, ARL6IP1, GTF2F1, RALA, SRSF6, GTF2H3	Transcriptome correlation
CFAP410	HALLMARK_MYOGENESIS	4.73531e-06	1.16015e-05	0.610527	-0.220798	-3.99077	122	ACSL1, SVIL, KLF5, NOTCH1, RIT1, GABARAPL2, FOXO4, GSN, PDLIM7, IFRD1, DAPK2, GADD45B, ITGB4, LSP1, TPM3, SPARC, MYBPC3, MYLK, CD36, SLC6A8, TNNI2, MYH9, BAG1, CLU, ACHE, MAPRE3, FLII, APP, HDAC5, CDKN1A, MYBPH, BHLHE40, MYL4, MRAS, PTP4A3, MYH11, TGFB1, ATP6AP1, GPX3, GAA, FKBP1B, MEF2A, FHL1, RB1, ITGB5, PLXNB2, MEF2D, KCNH2, DES, TNNC2, ITGA7, TNNT1, CFD, CRAT, DENND2B, PPFIA4, MEF2C, IGFBP3, SSPN, PGAM2, HBEGF, SPHK1, TAGLN, ATP2A1, GNAO1, KIFC3, EPHB3, SORBS1, SCD, IGFBP7, PSEN2, CKB, SIRT2, RYR1, MYOM1, COL6A3, PYGM, MYOM2, ITGB1, PRNP, TSC2, ADCY9	Transcriptome correlation
CFAP410	HALLMARK_ANDROGEN_RESPONSE	4.73531e-06	1.16015e-05	0.610527	-0.259189	-3.96239	88	ABHD2, STEAP4, CAMKK2, ACTN1, MAK, ELOVL5, NCOA4, ZMIZ1, PIAS1, SAT1, SEC24D, PTK2B, VAPA, HMGCR, UBE2J1, SGK1, HERC3, GNAI3, RRP12, H1-0, NDRG1, PDLIM5, IQGAP2, MERTK, TMEM50A, GUCY1A1, MAP7, B4GALT1, ELL2, GSR, SORD, AKAP12, B2M, TSC22D1, ABCC4, IDI1, ACSL3, NKX3-1, FKBP5, INSIG1, HOMER2, KRT8, FADS1, RPS6KA3, XRCC5, CDC14B, SRF, SLC38A2, AKT1, APPBP2, ITGAV, MYL12A, SCD, DBI, ADAMTS1, SMS, ANKH	Transcriptome correlation
CFAP410	HALLMARK_ALLOGRAFT_REJECTION	1.22961e-05	2.8691e-05	0.593325	-0.178178	-3.84766	172	LYN, TLR1, IFNGR2, IGSF6, IL1B, ICAM1, TLR2, FYB1, LCP2, FGR, ST8SIA4, NCF4, CCR1, BCL3, HIF1A, TLR6, UBE2D1, GBP2, SPI1, CTSS, MMP9, PRKCB, SRGN, NLRP3, ELF4, BRCA1, HLA-E, DEGS1, INHBB, BCL10, TAPBP, WAS, IL18RAP, IFNGR1, ITGB2, CFP, EIF4G3, PTPRC, PTPN6, FAS, CSF1, JAK2, STAT1, IFNAR2, TAP1, IL4R, WARS1, HCLS1, KRT1, ACHE, RIPK2, DYRK3, IL10, ELANE, CCR2, TGFB1, BCAT1, TIMP1, FCGR2B, PF4, C2, CSK, IRF7, IL18, CXCL9, GPR65, CD86, ABI1	Transcriptome correlation
CFAP410	HALLMARK_E2F_TARGETS	1.6057e-05	3.57634e-05	0.57561	0.167858	3.79714	196	TBRG4, CDK4, DDX39A, MCM7, POLD2, KIF22, DCTPP1, POLD1, CDC25B, NOP56, LIG1, HMGA1, RANBP1, WDR90, CNOT9, ILF3, RBBP7, POLA2, PRPS1, UNG, LYAR, SUV39H1, PAICS, RAN, STMN1, EXOSC8, CTPS1, HNRNPD, MLH1, H2AX, SSRP1, PCNA, PAN2, PRIM2, RPA2, TCF19, RNASEH2A, NME1, POP7, CBX5, CHEK2, AK2, GINS4, CSE1L, PPP1R8, SNRPB, NUP107, EZH2, PRDX4, RAD1, NASP, TUBG1, SHMT1, MCM3, DNMT1, DUT, SYNCRIP, PMS2, RAD51C, TIMELESS, SRSF2, UBE2T, NAP1L1, TRA2B, PNN, POLE, EED, MYC, ORC2, MCM6, KPNA2, TP53, UBE2S, PTTG1, CENPM, NAA38, ASF1A, RPA3, MCM5, PA2G4, DONSON, MSH2, NUP205, RACGAP1, ZW10, MRE11, TUBB, WEE1, GINS3, EIF2S1, BRMS1L, SPAG5, CDKN2A, HUS1, MAD2L1, SRSF1, POLE4, CKS1B, TMPO, PSIP1, NOLC1, RFC1, LUC7L3, ANP32E, HELLS, UBR7, PSMC3IP, IPO7, XRCC6, CCNE1, MMS22L, RFC3, RPA1, MCM2, BARD1, DCK, MYBL2, TFRC, RAD50, PLK1, CKS2, TIPIN, GINS1, SMC6, XPO1, ORC6, MCM4, ATAD2, CDCA3, SPC24, NUDT21, SLBP, CDKN2C, PLK4, CHEK1, NCAPD2, PHF5A, TRIP13, SMC4, CCNB2, SMC3, BIRC5, HMGB3, USP1, PDS5B, AURKB, DEK, DSCC1, DLGAP5, RAD51AP1, CCP110, ING3, CDKN1B, RFC2, DCLRE1B, STAG1, RRM2, MELK, CDC20, BUB1B, CDK1, AURKA, CTCF, HMMR, CIT, SMC1A, MTHFD2, CENPE, KIF2C, KIF18B, BRCA2, MKI67, KIF4A	Transcriptome correlation
CFAP410	HALLMARK_APICAL_JUNCTION	2.1642e-05	4.61068e-05	0.57561	-0.194665	-3.84138	143	MAPK14, SIRPA, PTEN, SKAP2, ICAM1, FYB1, ACTN1, CAP1, MAP3K20, SYK, VASP, MMP9, ADAM9, PECAM1, NECTIN1, PIK3CB, MPZL2, PBX2, CTNNA1, MSN, ITGA9, CD274, ZYX, CNN2, ACTN4, ITGB4, VCAN, MPZL1, ACTB, MAPK13, PTPRC, NLGN3, GNAI2, VCL, NECTIN2, IKBKG, COL17A1, MYH9, CLDN9, MYL9, RAC2, VWF, B4GALT1, ARPC2, FSCN1, ICAM5, SDC3, CD209, SRC, YWHAH, LAMB3, KCNH2, TGFBI, NF1, CD86, ALOX15B, PTK2, BAIAP2, ADAMTS5, CRAT, MADCAM1, NEXN, JUP, INSIG1, ICAM4, CD34, CLDN5	Transcriptome correlation
CFAP410	HALLMARK_ANGIOGENESIS	3.22727e-05	6.589e-05	0.557332	-0.440947	-3.55678	24	PGLYRP1, JAG1, VCAN, THBD, CXCL6, VEGFA, OLR1, APP, FSTL1, SPP1, TIMP1, PF4, PDGFA, LRPAP1, NRP1, PTK2	Transcriptome correlation
CFAP410	HALLMARK_ESTROGEN_RESPONSE_EARLY	0.00010773	0.000211151	0.538434	-0.176108	-3.50993	146	GAB2, RAB31, SVIL, ABHD2, MED13L, ELOVL5, RARA, FOS, CANT1, KDM4B, ZNF185, MINDY1, ABAT, PPIF, CBFA2T3, PAPSS2, KAZN, INHBB, ITPK1, CHPT1, IGF1R, MYOF, TGM2, AFF1, SIAH2, TBC1D30, RRP12, ALDH3B1, JAK2, KLF4, GLA, SLC24A3, TMEM164, BAG1, P2RY2, HES1, BHLHE40, BLVRB, UNC119, RAPGEFL1, TFF3, B4GALT1, MICB, PTGES, ELF1, SEMA3B, UGCG, TPBG, TTC39A, PMAIP1, FHL2, TIPARP, CD44, KLF10, RET, FKBP5, RPS6KA2, ANXA9, RBBP8, SLC27A2, KRT8, EGR3, NCOR2, TIAM1, MUC1, MYB, SCNN1A, ELF3, CISH, FARP1, WWC1, ENDOD1, SLC1A4, OLFM1, KRT18, SLC7A5, MAPT, SLC2A1, ISG20L2, SH3BP5, SLC39A6, RHOBTB3, SLC19A2, KCNK5, MAST4, FDFT1, AMFR, NRIP1, ADCY9, ADD3, PODXL, IL6ST, SLC9A3R1, ARL3, DYNLT3, TOB1, INPP5F	Transcriptome correlation
CFAP410	HALLMARK_IL2_STAT5_SIGNALING	0.000171179	0.000322607	0.518848	-0.156856	-3.46466	180	DENND5A, MXD1, NFIL3, RRAGD, HK2, SLC2A3, IGF2R, CKAP4, PLSCR1, GLIPR2, IL1R2, FURIN, TNFSF10, KLF6, SELL, TNFRSF1B, ST3GAL4, WLS, TNFRSF9, GABARAPL1, PLAGL1, IGF1R, IFNGR1, GADD45B, FGL2, TGM2, BCL2L1, CA2, NFKBIZ, GUCY1B1, CYFIP1, CTSZ, BMP2, CSF1, FAM126B, SELP, TNFRSF8, RHOB, SMPDL3A, SPRED2, NDRG1, IL4R, PIM1, IL18R1, ADAM19, SCN9A, IFITM3, SLC1A5, CDCP1, MAP3K8, GATA1, BHLHE40, IL10, SH3BGRL2, SPP1, MAFF, MAPKAPK2, TLR7, ALCAM, NRP1, GPR65, CD86, IL1RL1, CDKN1C, HIPK2, RGS16, CD44, CDC6, CAPG, GBP4, CST7, CXCL10, AMACR, ANXA4, P4HA1, POU2F1, IRF6, NCOA3, ODC1, TIAM1, EMP1	Transcriptome correlation
CFAP410	HALLMARK_TGF_BETA_SIGNALING	0.000394174	0.000715353	0.498493	-0.283283	-3.15633	48	RAB31, IFNGR2, JUNB, UBE2D3, PPP1R15A, FURIN, FKBP1A, PPM1A, RHOA, LTBP2, BMP2, SERPINE1, APC, SMAD1, TGFB1, TGFBR1, SKI, XIAP, ARID4B, CDKN1C, HIPK2, THBS1, SMURF1, SKIL, KLF10	Transcriptome correlation
CFAP410	HALLMARK_XENOBIOTIC_METABOLISM	0.000609066	0.00102911	0.477271	-0.156301	-3.08433	143	AQP9, ETS2, SLC6A6, IL1R1, PGD, TNFRSF1A, ELOVL5, ACOX1, ARG1, PAPSS2, SLC22A1, CAT, PINK1, NINJ1, LPIN2, VNN1, GABARAPL1, TMBIM6, CDA, SLC6A12, CA2, ALAS1, PROS1, FAS, DDAH2, SERPINE1, DHRS7, CD36, MAN1A1, HMOX1, POR, PDLIM5, CYP27A1, ALDH2, PDK4, SLC1A5, PGRMC1, BLVRB, ABCC3, CSAD, UPB1, RAP1GAP, BCAT1, PTGES, IDH1, GSR, SMOX, ATOH8	Transcriptome correlation
CFAP410	HALLMARK_PI3K_AKT_MTOR_SIGNALING	0.000599908	0.00102911	0.477271	-0.195546	-3.03301	91	RALB, SLA, PTEN, MYD88, UBE2D3, RAF1, GSK3B, GRB2, TNFRSF1A, RIT1, MKNK1, MAPK1, DAPP1, MAP2K3, DUSP3, PRKCB, CAB39, ACTR2, CXCR4, MKNK2, CLTC, ARF1, RPS6KA1, ACTR3, VAV3, RAC1, SQSTM1, ARPC3, CDKN1A, YWHAB, DDIT3, MAP2K6, RIPK1, TBK1, ITPR2, AP2M1, PIKFYVE, STAT2, GRK2, TIAM1, RPS6KA3, PRKAR2A, PDK1, CDK1, CFL1, CDKN1B, AKT1S1, AKT1, SLC2A1, PLCB1, ATF1, PTPN11, MAP3K7, ECSIT, SMAD2, E2F1, TSC2, PPP1CA, NFKBIB, NCK1, PLA2G12A, MAPK8, EIF4E, CAB39L	Transcriptome correlation
CFAP410	HALLMARK_UV_RESPONSE_UP	0.000700654	0.0011444	0.477271	-0.168814	-3.17172	130	LYN, SOD2, PRKCD, ICAM1, JUNB, IRF1, FOS, RAB27A, FURIN, BID, BCL2L11, GRINA, NFKBIA, CREG1, PPIF, ARRB2, MARK2, ALDOA, TMBIM6, PRKACA, SLC6A12, CDKN2B, ATP6V1C1, PPT1, CA2, ALAS1, BMP2, NUP58, RHOB, SLC6A8, AGO2, SQSTM1, HMOX1, AMD1, TAP1, BSG, BTG2, CDC34, TST, SULT1A1, ATF3, HYAL2, GPX3, CYB5R1, TUBA4A, KCNH2, CDKN1C, ACAA1, DNAJA1, MMP14, RET, IGFBP2, MGAT1, GCH1, DLG4, NAT1, SPR, GGH, NR4A1, DGAT1, CASP3, HNRNPU, HTR7, AP2S1, PLCL1, CDC5L, OLFM1, EIF2S3, EIF5, APOM	Transcriptome correlation
CFAP410	HALLMARK_UV_RESPONSE_DN	0.000838035	0.00132464	0.477271	-0.175612	-3.00929	110	MAPK14, PTEN, SIPA1L1, NOTCH2, RXRA, DUSP1, ZMIZ1, PIK3CD, ATXN1, IGF1R, TGFBR2, SERPINE1, PRKAR2B, PDLIM5, NFKB1, LPAR1, LTBP1, CELF2, ITGB3, TFPI, BHLHE40, MGLL, PHF3, NR3C1, NIPBL, ADORA2B, DAB2, SLC22A18, PMP22, CACNA1A, ATP2B1, NRP1, KCNMA1, FHL2, DYRK1A, NEK7, VLDLR, KIT, SDC2, ICA1, INSIG1, CDC42BPA, ANXA4, FZD2, SCAF8, CITED2, GCNT1, PRDM2, ANXA2, KALRN, CDKN1B, ATP2B4, IRS1, SPOP, SCN8A, RASA2, ATRX, LDLR, LAMC1, YTHDC1, RUNX1, CDK13, PRKCE, CAV1, SYNJ2, ADD3, AGGF1, MT1E, TOGARAM1, GRK5	Transcriptome correlation
CFAP410	HALLMARK_P53_PATHWAY	0.00131619	0.00201541	0.45506	-0.130526	-2.86946	178	MXD1, RNF19B, ZFP36L1, FOXO3, SP1, VDR, PTPRE, TGFA, NOTCH1, RXRA, FOS, PPP1R15A, APAF1, DRAM1, TRAFD1, PPM1D, FGF13, SAT1, ABAT, CD82, SERTAD3, INHBB, NINJ1, CASP1, MKNK2, CDKN2B, ITGB4, ABHD4, GADD45A, FAS, TXNIP, SLC7A11, BMP2, ACVR1B, HMOX1, KLF4, NDRG1, OSGIN1, TAP1, BTG2, H1-2, MAPKAPK3, GM2A, APP, CDKN1A, TCN2, ATF3, CTSD, CEBPA, TGFB1, DDIT3, IER3, PDGFA, RB1, PLXNB2, STEAP3, CCNK, ST14, STOM, CDK5R1, ALOX15B, BAIAP2, TSC22D1, RHBDF2, RGS16, ABCC5	Transcriptome correlation
CFAP410	HALLMARK_REACTIVE_OXYGEN_SPECIES_PATHWAY	0.00212741	0.00315888	0.431708	-0.250997	-2.82749	49	SOD2, JUNB, TXNRD1, SBNO2, MBP, CDKN2D, CAT, OXSR1, G6PD, SRXN1, LSP1, HHEX, FES, MSRA, TXN, FTL, MPO, MGST1, PRDX6, GPX3, GSR	Transcriptome correlation
CFAP410	HALLMARK_ESTROGEN_RESPONSE_LATE	0.0022754	0.00323735	0.431708	-0.144636	-2.82404	141	RAB31, ABHD2, SNX10, ZFP36, ELOVL5, FOS, S100A9, SERPINA1, ST6GALNAC2, PPIF, PAPSS2, ITPK1, SGK1, IMPA2, CHPT1, MYOF, AFF1, MAPK13, CA2, SIAH2, PTPN6, ALDH3B1, LTF, JAK2, PRKAR2B, KLF4, GLA, SLC24A3, BAG1, TST, BLVRB, RAPGEFL1, TFF3, CCNA1, MICB, JAK1, PTGES, SORD, ST14, SEMA3B, PRLR, CD9, GPER1, TPBG, UNC13B, CHST8, TOP2A, CD44, RET, FKBP5, RPS6KA2, CDC6, ANXA9, RBBP8, SLC27A2, SLC29A1, HOMER2, ISG20, EGR3, NCOR2, TIAM1, CDC20, MYB, SCNN1A, ATP2B4, CISH, FARP1	Transcriptome correlation
CFAP410	HALLMARK_HEDGEHOG_SIGNALING	0.0023124	0.00323735	0.431708	-0.329773	-2.81627	27	ETS2, TLE3, HEY1, MYH9, RTN1, VEGFA, ACHE, DPYSL2, SLIT1, CDK5R1, NF1, NRP1, OPHN1, VLDLR, PML, NRP2, GLI1	Transcriptome correlation
CFAP410	HALLMARK_UNFOLDED_PROTEIN_RESPONSE	0.00427583	0.00581988	0.407018	0.163153	2.72907	107	RRP9, LSM4, CXXC1, NHP2, ARFGAP1, TSPYL2, IMP3, PREB, EXOSC5, YIF1A, NOP56, SRPRB, SPCS1, DKC1, BANF1, EXOSC2, TATDN2, POP4, EEF2, GEMIN4, NOP14, EXOSC1, EXOSC10, ZBTB17, H2AX, RPS14, GOSR2, NPM1, SDAD1, XBP1, WFS1, ALDH18A1, HYOU1, ATF4, FUS, EXOSC9, IARS1, EIF2AK3, XPOT, PSAT1, CALR, HSPA9, HSP90B1, PDIA6, EDC4, DDX10, FKBP14, EXOC2, CNOT2, EIF4A2, DDIT4, EIF2S1, KHSRP, PDIA5, PARN, TTC37, MTREX	Transcriptome correlation
CFAP410	HALLMARK_FATTY_ACID_METABOLISM	0.026973	0.034781	0.276501	0.114739	2.18699	135	NCAPH2, ENO3, D2HGDH, MIF, GCDH, NTHL1, APEX1, ECI2, ACSS1, ACADS, BPHL, UROS, HADH, ECI1, IDH3B, ACOT2, REEP6, PDHA1, ERP29, HSD17B10, PDHB, ENO2, ECHS1, SUCLG1, DLST, MLYCD, ACOT8, BCKDHB, HSD17B7, NSDHL, MDH2, ECH1, ADSL, ACAT2, METAP1, FH, FASN, RAP1GDS1, SUCLG2, CEL, MDH1, UROD, PCBD1, HIBCH, HMGCL, GRHPR, SDHA, S100A10, CBR3, SDHC, RETSAT, GSTZ1, ALDH3A2, ACAA2, OSTC, SUCLA2, CBR1, GPD1, HCCS, RDH16, CRYZ, SLC22A5, ACADVL, CCDC58, ACADM, ACSL5, CPOX, UGDH, DHCR24, CA6, RDH11, MCEE, HSPH1, HPGD, AUH, IDH3G, PTS, EPHX1, ME1, LGALS1, ACO2, ADIPOR2, ALAD, ACSM3, PPARA, DLD, KMT5A, LDHA, HSP90AA1, HMGCS1	Transcriptome correlation
CFAP410	HALLMARK_NOTCH_SIGNALING	0.026973	0.034781	0.276501	-0.251363	-2.14665	27	NOTCH2, NOTCH1, JAG1, FZD5, TCF7L2, ST3GAL6, PSENEN, HES1, FZD1, DTX2, MAML2, ARRB1	Transcriptome correlation
CFAP410	HALLMARK_ADIPOGENESIS	0.027972	0.0351443	0.271289	-0.0998818	-2.18373	176	RTN3, PFKFB3, BCL6, SQOR, ACOX1, GBE1, TALDO1, TKT, BAZ2A, APLP2, ORM1, PIM3, ABCA1, ITSN1, CAT, CD302, LPCAT3, ALDOA, SLC19A1, RIOK3, NABP1, IFNGR1, RNF11, GADD45A, TANK, DHRS7, MYLK, CD36, STAT5A, CAVIN2, DHRS7B, POR, ALDH2, TST, CCNG2, SLC1A5, SULT1A1, RETN, MGLL, PPP1R15B, CAVIN1, GPX3, CMBL, IDH1, GPD2, YWHAG, CHUK, C3, STOM, BCL2L13, PGM1, SOWAHC, SDHB, ITGA7, ENPP2, DECR1, UBC, ANGPT1	Transcriptome correlation
CFAP410	HALLMARK_CHOLESTEROL_HOMEOSTASIS	0.034965	0.0428322	0.24134	-0.150523	-2.00529	67	NFIL3, NIBAN1, ANTXR2, PLAUR, CXCL16, PLSCR1, PNRC1, ACSS2, PDK3, JAG1, S100A11, HMGCR, LGALS3, ANXA5, CLU, TNFRSF12A, TP53INP1, CPEB2, ATF3, SEMA3B, AVPR1A, CD9, ALCAM, FBXO6, IDI1, STX5, FADS2, ACTG1, LDLR, SCD, ATF5, CTNNB1, GNAI1, GLDC, ATXN2, STARD4, FDFT1, HMGCS1, ALDOC, ERRFI1, CYP51A1, GSTM2, FABP5, SQLE, CHKA	Transcriptome correlation
CFAP410	HALLMARK_GLYCOLYSIS	0.041958	0.0501166	0.21925	-0.098907	-2.08798	164	PYGL, RRAGD, HK2, IL13RA1, TGFA, DSC2, SLC16A3, TALDO1, IRS2, PDK3, EXT1, ALDOA, CXCR4, MXI1, G6PD, PGM2, VCAN, ME2, QSOX1, PGK1, PLOD2, AK4, ERO1A, CLDN9, VEGFA, COPB2, PLOD1, TXN, MERTK, RBCK1, PKP2, TFF3, PGAM1, B4GALT1, ADORA2B, PAM, IDH1, IER3, GALK1, HSPA5, SDC3, HDLBP, TGFBI, TPBG, GLRX, VLDLR, CD44, NOL3, TPST1, SDC2, PHKA2, P4HA1, PPFIA4, ZNF292, CITED2, PKM, ISG20, IGFBP3, ANG, PGAM2, ALDH9A1, CAPN5, HMMR, AURKA, BIK, CDK1, CHPF2, CHST2, ELF3, CLN6	Transcriptome correlation
CFAP410	HALLMARK_G2M_CHECKPOINT	0.042957	0.0501166	0.216543	-0.089251	-2.01463	190	MAPK14, KPNB1, MARCKS, LMNB1, NOTCH2, TLE3, BCL3, HIF1A, MAP3K20, NUP98, RAD23B, TOP1, E2F3, LBR, H2BC12, JPT1, NUP50, TFDP1, EGF, TACC3, CUL3, AMD1, GSPT1, UPF1, RPS6KA5, E2F2, FOXN3, RAD21, TGFB1, ARID4A, MEIS1, KIF5B, PAFAH1B1, UBE2C, KIF23, HIRA, PRMT5, TOP2A, NUSAP1, POLQ, CDC6, KIF15, H2AZ1, ESPL1, PML, CDC25A, TPX2, KIF4A, MKI67, EXO1, BRCA2, ODC1, KIF2C, CENPE, SMC1A, HMMR, CTCF, AURKA, NDC80, CDK1, CDC20, HNRNPU, STAG1, CENPF, CDKN1B, CDC45, TROAP, TTK, CBX1, DR1, KIF11, CCNA2, KNL1, CHMP1A, SAP30, AURKB, PDS5B, CDC27, ATRX, RAD54L, ATF5, SLC7A5, SMARCC1, MT2A, HMGB3, BUB1, BIRC5, YTHDC1, PRC1, CCNB2, SMC4, STIL, INCENP, CHEK1, PLK4, CASP8AP2, CDKN2C	Transcriptome correlation
CFAP410	HALLMARK_MTORC1_SIGNALING	0.0589411	0.0671654	0.183024	-0.0832322	-1.91563	196	NFIL3, SLA, NAMPT, NIBAN1, SLC6A6, HK2, SLC2A3, SKAP2, UBE2D3, GSK3B, TXNRD1, ELOVL5, PPP1R15A, RIT1, GBE1, DAPP1, MAP2K3, LTA4H, HMGCR, ALDOA, ACTR2, RAB1A, IFRD1, CXCR4, NFYC, G6PD, PSME3, ITGB2, CFP, FGL2, ACTR3, SLC7A11, PGK1, SQSTM1, GLA, PLOD2, AK4, ERO1A, WARS1, BTG2, SLC1A5, CDKN1A, BHLHE40, DDIT3, BCAT1, GAPDH, IDH1, GSR, CTSC, SORD, HSPA5, ETF1, ATP6V1D, TUBA4A, PGM1, CORO1A, CD9, GLRX, TBK1	Transcriptome correlation
CFAP410	HALLMARK_APICAL_SURFACE	0.0609391	0.067864	0.179782	-0.213322	-1.86142	29	LYN, PLAUR, FLOT2, SULF2, BRCA1, GHRL, NCOA6, EPHB4, APP, ADAM10, B4GALT1	Transcriptome correlation
CFAP410	HALLMARK_KRAS_SIGNALING_DN	0.0779221	0.0848485	0.157403	-0.118707	-1.78578	86	MEFV, PTPRJ, NR6A1, SNN, SGK1, EGF, MAST3, KMT2D, TG, CAMK1D, BTG2, KRT1, KCND1, GP1BA, TENT5C, SERPINB2, CPEB3, KLHDC8A, CCNA1, RSAD2, FGGY, ASB7, MX1, C5, SKIL, KCNMB1, IGFBP2, THNSL2, IFI44L, UPK3B, CCR8, CD80, KRT5, COQ8A, EFHD1, ENTPD7	Transcriptome correlation
CFAP410	HALLMARK_SPERMATOGENESIS	0.142857	0.152174	0.111918	-0.115486	-1.56983	70	TLE4, TALDO1, PGS1, IP6K1, ELOVL3, STAM2, MAP7, SEPTIN4, CCNA1, AGFG1, DPEP3, ALOX15, ACRBP, BRAF, SPATA6, PCSK1N, GMCL1, SLC2A5, KIF2C, PRKAR2A, TOPBP1, AURKA, CDK1, ARL4A, TTK, HSPA1L, IFT88, NCAPH, NEFH, BUB1, CHFR, CLPB, SIRT1, IL12RB2, CCNB2, CCT6B	Transcriptome correlation
CFAP410	HALLMARK_BILE_ACID_METABOLISM	0.226773	0.236423	0.0843144	0.0964665	1.39834	79	LCK, PEX16, SLC35B2, SLC27A5, ABCA3, MLYCD, PAOX, FDXR, PEX19, PEX26, CROT, SOD1, PXMP2, HACL1, GSTK1, LIPE, ISOC1, EPHX2, EFHC1, SOAT2, PFKM, PEX11A, ABCA2, PHYH, GNPAT, PECR, IDH2, RETSAT, NPC1, PEX6, NR3C2, SCP2, ABCA5, PEX1, PEX7, TFCP2L1, PEX12, ACSL5	Transcriptome correlation
CFAP410	HALLMARK_PEROXISOME	0.235764	0.240676	0.0822055	-0.0886919	-1.35589	88	SOD2, ACSL1, HSD17B11, ELOVL5, ACOX1, CAT, BCL10, ATXN1, ACSL4, STS, MVP, TSPO, VPS4B, SEMA3C, IDH1, ALDH1A1, YWHAH, ABCD1, ACAA1, SIAH1, IDI1, CNBP, TOP2A, HSD3B7, ABCC5, CRAT, PRDX5, CRABP2, HSD17B4, SLC27A2, DLG4, FADS1	Transcriptome correlation
CFAP410	HALLMARK_WNT_BETA_CATENIN_SIGNALING	0.345654	0.345654	0.0628004	-0.12112	-1.20334	38	NUMB, NOTCH1, RBPJ, FRAT1, NCSTN, JAG1, HEY1, MAML1, HDAC5, FZD1, ADAM17	Transcriptome correlation
RBM11	HALLMARK_HEME_METABOLISM	8.70689e-23	4.26637e-21	1.2379	-0.36004	-7.90839	189	MAP2K3, NFE2, ATP6V0A1, ADD1, SEC14L1, MPP1, LRP10, CTSB, BSG, HDGF, DCAF11, GDE1, MARCHF2, SMOX, RNF123, SLC6A8, MARCHF8, HBQ1, TNS1, GATA1, SPTB, DMTN, MKRN1, FBXO7, EPOR, PGLS, KEL, EIF2AK1, CCND3, TAL1, ARHGEF12, ADIPOR1, E2F2, GYPC, BCAM, ANK1, TRIM58, FN3K, BLVRB, RAD23A, PPP2R5B, UCP2, FOXO3, SLC10A3, NARF, C3, TMCC2, SLC4A1, ACKR1, PDZK1IP1, MYL4, SELENBP1, MARK3, OSBP2, HAGH, KLF1, RBM38, EPB42, FOXJ2, SDCBP, GYPB, ALAS2, SPTA1, SLC66A2, NCOA4, SLC6A9, H1-0, ICAM4, EPB41, CTSE, PIGQ, RANBP10, HBD, NFE2L1, HEBP1, TSPAN5, SLC2A1, TRIM10, SLC25A37, LAMP2, TSPO2, AHSP, PICALM, MXI1, FECH, RHCE, HBB, XK, TENT5C, SNCA, RHD, XPO7, HMBS, PRDX2, CAST, SLC22A4, CA2, CAT, TOP1, CTNS, CIR1, BPGM, RAP1GAP, GLRX5, LPIN2	Transcriptome correlation
RBM11	HALLMARK_COAGULATION	1.15538e-14	2.83069e-13	0.986546	-0.432153	-6.4544	85	GNB2, FURIN, WDR1, GSN, RAC1, CASP9, SIRT2, CPQ, SERPINA1, SH2B2, TIMP1, PECAM1, CTSB, PLEK, MMP9, GP1BA, LRP1, VWF, ITGB3, SPARC, CLU, PEF1, GP9, C2, C3, SERPINE1, PF4, CAPN5, MSRB2, THBS1, CTSE, C1QA, SERPING1, CSRP1, LTA4H, LAMP2, MAFF, MMP14, PLAU, HTRA1, ANG, MMP1, PROC, F12, CFD, C1R, THBD, MMP8, C8G, CD9, F8, USP11, PROS1, CTSH, PRSS23, MMP15, PREP, OLR1, DUSP6, S100A13, CAPN2, RAPGEF3, ARF4, TMPRSS6, BMP1	Transcriptome correlation
RBM11	HALLMARK_APICAL_JUNCTION	4.9286e-12	8.05005e-11	0.887075	-0.293482	-5.7464	143	GNAI2, ZYX, RAC2, ACTB, ACTN4, VASP, MSN, CAP1, CNN2, MYH9, PFN1, CTNNA1, SYK, NECTIN1, ACTN1, PECAM1, YWHAH, ICAM1, IKBKG, MMP9, FSCN1, SRC, CRAT, SIRPA, VWF, INPPL1, B4GALT1, SHC1, ACTG1, MYL9, VCL, BAIAP2, PBX2, CD209, ALOX15B, RSU1, CLDN5, AKT2, NECTIN2, ICAM4, MPZL1, PCDH1, SDC3, LAMB3, ITGB4, CLDN9, ADAM15, SYMPK, PIK3CB, RRAS, NRXN2, JUP, GTF2F1, CERCAM, MAPK14, EXOC4, SKAP2, TGFBI, CTNND1, TSPAN4, ATP1A3, MADCAM1, VCAN, TUBG1, MAP3K20, COL17A1, KCNH2, TAOK2, STX4, ITGA9, NLGN3, SORBS3, RHOF, AMH, CD99, MVD, MAPK13, PTK2, ICAM5, EPB41L2, THBS3, MAP4K2, CD34, PTEN, ICAM2, PIK3R3, CD86, NF2	Transcriptome correlation
RBM11	HALLMARK_MYOGENESIS	2.08749e-11	2.32954e-10	0.863415	-0.316628	-5.70524	122	LSP1, ATP6AP1, TGFB1, FLII, HDAC5, GSN, PDLIM7, MYH9, SIRT2, TPM3, FOXO4, TSC2, GAA, CRAT, SLC6A8, ITGB5, SPARC, CLU, PTP4A3, MYH11, PLXNB2, CDKN1A, MEF2D, KIFC3, GPX3, OCEL1, MAPRE3, MYL4, APP, BHLHE40, MYLK, ACHE, SVIL, GNAO1, AKT2, TNNI2, DENND2B, GADD45B, ITGB4, SPHK1, FHL1, NOTCH1, ACSL1, FKBP1B, SMTN, MYO1C, MYBPH, DAPK2, SPTAN1, MRAS, RYR1, BAG1, CKB, SYNGR2, EPHB3, TNNC2, KCNH2, ATP2A1, CFD, PSEN2, GABARAPL2, PC, MYBPC3, FDPS, DES, SORBS3, ADCY9, DMPK, TCAP, IGFBP3, AK1, PYGM, PPFIA4, ADAM12, TNNT1, NCAM1, PICK1, HBEGF, ITGA7, COL6A2, KLF5, LAMA2, CD36, IGFBP7, PFKM, TAGLN, MYOM2, SCD	Transcriptome correlation
RBM11	HALLMARK_COMPLEMENT	2.37708e-11	2.32954e-10	0.863415	-0.268429	-5.64154	167	GNAI2, WAS, PPP4C, RHOG, GNB2, HSPA1A, EHD1, GRB2, CTSD, PFN1, CASP9, CPQ, SERPINA1, TIMP2, PRKCD, CDA, SIRT6, TIMP1, PRCP, CTSB, PLEK, HSPA5, IRF1, MSRB1, ANXA5, ITGAM, SRC, GP1BA, LRP1, PLAUR, LYN, PSEN1, CLU, IRF2, GP9, C2, DGKG, PIK3R5, CALM3, CEBPB, C3, RNF4, LCP2, FCER1G, PSMB9, SERPINE1, LTF, F5, C1QC, C1QA, SERPING1, PIM1, CSRP1, FCN1, LTA4H, LAMP2, MAFF, CCL5, MMP14, CPM, ANG, BRPF3, RAF1, SH2B3, PRSS36, CA2, IRF7, LGALS3, LIPA, CTSC, C1R, STX4, GZMB, CXCL1, CR1, MMP8, XPNPEP1, LAP3, F8, CALM1, DOCK4, CTSH, RCE1, PIK3CG, S100A9, PLSCR1, CD55, MMP15, CASP4, PREP, NOTCH4, OLR1, DUSP6, CASP5, S100A12, S100A13, GCA	Transcriptome correlation
RBM11	HALLMARK_EPITHELIAL_MESENCHYMAL_TRANSITION	8.14017e-11	6.64781e-10	0.839089	-0.306395	-5.43109	116	TGFB1, PLOD1, ITGA5, QSOX1, ANPEP, TIMP1, COPA, FLNA, BASP1, VIM, LRP1, PLAUR, SLC6A8, ITGB3, ITGB5, SPARC, MYL9, EMP3, PLOD3, CAPG, TGM2, ACTA2, SERPINE1, DAB2, MYLK, NOTCH2, THBS1, GADD45B, SDC4, TPM4, MMP14, FBN2, HTRA1, CALD1, TGFBI, LGALS1, RHOB, COL8A2, VCAN, FSTL1, MMP1, TNFRSF12A, COL7A1, WIPF1, PPIB, PDGFRB, COLGALT1, SPOCK1, LOXL1, CDH2, TPM1, CXCL1, COL5A3, JUN, ECM1, IL32, IGFBP2, FSTL3, MATN2, PCOLCE, FUCA1, GPC1, IGFBP3, SPP1, OXTR, PMP22, ADAM12, PVR, PLOD2, BMP1, PTX3, COL5A1, COL6A2, LAMC1, LAMA2, TAGLN, CADM1, CD44, GADD45A, IGFBP4, TPM2, EFEMP2, GAS1, SAT1, CXCL6, DST	Transcriptome correlation
RBM11	HALLMARK_UV_RESPONSE_UP	1.16583e-10	8.16082e-10	0.826657	-0.293563	-5.46675	130	PRKACA, ALDOA, FURIN, SQSTM1, MARK2, ARRB2, TMBIM6, TUBA4A, TST, GRINA, PRKCD, HMOX1, MGAT1, ALAS1, RPN1, BSG, ICAM1, IRF1, AP2S1, SLC6A8, LYN, PPIF, CDC34, CCND3, SLC6A12, APOM, GPX3, STIP1, SOD2, BID, DLG4, CYB5R1, NFKBIA, TAP1, SULT1A1, RXRB, FOS, DGAT1, SPR, CLTB, STARD3, BCL2L11, HYAL2, MMP14, CDKN1C, JUNB, PPT1, RHOB, H2AX, CA2, EPHX1, PDAP1, KCNH2, HNRNPU, CNP, ATP6V1F, ACAA1, FKBP4, MAPK8IP2, YKT6, BAK1, UROD, NR4A1, CHKA, ATF3, BMP2, DNAJB1, IGFBP2, KLHDC3, OLFM1, FOSB, WIZ	Transcriptome correlation
RBM11	HALLMARK_HYPOXIA	7.63804e-10	4.6783e-09	0.801216	-0.257994	-5.2648	156	ALDOA, HDLBP, GAPDH, MYH9, HMOX1, ENO1, PGM1, NDRG1, HK1, TPI1, HSPA5, GALK1, ANXA2, PLAUR, GAA, FBP1, NDST1, NAGK, PPP1R15A, S100A4, FOXO3, TGM2, PRDX5, CDKN1A, GPI, GBE1, SLC25A1, SELENBP1, BHLHE40, PFKL, NFIL3, SERPINE1, ZFP36, FOSL2, SIAH2, SLC2A3, SDC3, PGK1, NEDD4L, PIM1, SLC2A1, DUSP1, FOS, SDC4, CAVIN1, ALDOC, MAFF, CDKN1C, MXI1, ADM, TPST2, RRAGD, TGFBI, PFKFB3, CAVIN3, PDK3, GYS1, CITED2, PAM, EXT1, MT2A, PNRC1, HK2, NDST2, CHST2, SLC6A6, TKTL1, IRS2, ATF3, AK4, JUN, SDC2, XPNPEP1, RBPJ, GPC1, ADORA2B, IER3, IGFBP3, JMJD6, ERO1A, EFNA3, TPBG, SCARB1, DPYSL4, PYGM, PPFIA4, ISG20, LDHA, SLC2A5, BNIP3L, PLIN2, DDIT4, COL5A1, MT1E, VLDLR, CXCR4, AKAP12, PDGFB, IDS	Transcriptome correlation
RBM11	HALLMARK_INFLAMMATORY_RESPONSE	1.18517e-09	6.19709e-09	0.788187	-0.250162	-5.15711	160	RHOG, TNFRSF1B, ITGA5, CD14, GNA15, PTAFR, RELA, ADRM1, TIMP1, C5AR1, FPR1, TAPBP, BEST1, ICAM1, IRF1, CD82, GP1BA, PLAUR, SCN1B, LYN, ITGB3, PSEN1, EMP3, PIK3R5, NLRP3, CDKN1A, MEFV, LCP2, CSF3R, SELL, SERPINE1, IL1B, NFKB1, PTGIR, AQP9, NFKBIA, ICAM4, TNFRSF9, IFNGR2, SPHK1, TLR2, KIF1B, CCL5, CCRL2, MMP14, CMKLR1, FFAR2, SLC31A1, IL1R1, ADM, SEMA4D, SCARF1, RAF1, CSF1, C3AR1, CLEC5A, FZD5, IRF7, IL2RB, IFNAR1, MARCO, PROK2, STAB1, CHST2, ADGRE1, BST2, GPR132, PTPRE, MXD1, TNFSF9, RNF144B, NOD2, SLC31A2, LY6E, IFITM1, NAMPT, TLR1, ADORA2B, IRAK2, CD55, TPBG, P2RY2, OSM, P2RX4, CD70, OLR1, AXL, CYBB, PVR, IL15RA	Transcriptome correlation
RBM11	HALLMARK_TNFA_SIGNALING_VIA_NFKB	1.26471e-09	6.19709e-09	0.788187	-0.235533	-5.07211	179	TNIP1, SQSTM1, EHD1, MAP2K3, LITAF, RELB, BCL3, RELA, KDM6B, NFKB2, STAT5A, IER2, ICAM1, PLEK, IRF1, RNF19B, NINJ1, PLAUR, EIF1, B4GALT1, PPP1R15A, CDKN1A, CEBPB, CEBPD, SNN, SOD2, TRIB1, BHLHE40, NFIL3, SERPINE1, IL1B, ZFP36, FOSL2, NFKB1, MARCKS, NFKBIA, SLC2A3, TAP1, EGR1, ETS2, TNFRSF9, LAMB3, GADD45B, B4GALT5, IFNGR2, SPHK1, DUSP1, FOS, TLR2, DENND5A, SDC4, MAFF, CCL5, CCRL2, KLF2, PLAU, JUNB, MSC, PFKFB3, RHOB, CSF1, PER1, NFKBIE, SOCS3, SGK1, SLC2A6, TUBB2A, KLF4, TRIP10, PNRC1, F2RL1, HES1, NR4A1, TNFAIP2, IRS2, CXCL1, ATF3, SERPINB8, JUN, PTPRE, MXD1, TNFSF9, BMP2, TSC22D1, FOSB, GFPT2, ZC3H12A, NAMPT, IER3, CCL4, NFE2L2, G0S2, CFLAR, OLR1, TNF, IL15RA, KLF10, IL18, HBEGF, PTX3, BCL6, ICOSLG, SIK1, CCND1, DUSP5, SPSB1, IFIT2, TNFAIP6, EGR2, IER5, CD44, GADD45A, JAG1, LDLR, SAT1, MCL1, DUSP4, CXCL6, DDX58, PDLIM5, RIPK2	Transcriptome correlation
RBM11	HALLMARK_ESTROGEN_RESPONSE_LATE	2.16764e-08	9.65587e-08	0.733762	-0.246937	-4.80746	141	PTPN6, ITPK1, SLC9A3R1, TST, SERPINA1, ALDH3B1, IMPA2, ABHD2, GLA, NCOR2, PPIF, SLC7A5, BLVRB, SLC24A3, ST6GALNAC2, PAPSS2, ZFP36, LTF, SLC1A4, JAK1, GALE, MYOF, SIAH2, FDFT1, CLIC3, FOS, IDH2, RAB31, ST14, ANXA9, FARP1, CHST8, RNASEH2A, CHPT1, GPER1, BAG1, CKB, DHCR7, CA2, PTGES, SGK1, TFF3, KLF4, FKBP4, RAPGEFL1, DCXR, CDC20, SLC2A8, SEMA3B, SLC29A1, CD9, OLFM1, PRSS23, PRKAR2B, ATP2B4, S100A9, RET, CACNA2D2, MAPT, MAPK13, UNC13B, TPBG, SCARB1, SORD, AMFR, ETFB, ISG20, PLAAT3, RPS6KA2, ABCA3, MDK, SCNN1A, KCNK5, CELSR2, BATF, HOMER2, CCND1, CCNA1, XBP1, GINS2, NBL1, CAV1, SLC27A2, TMPRSS3, TOP2A, PERP, LLGL2, CDC6, FKBP5, CD44, PLXNB1, DLG5, IGFBP4, MICB	Transcriptome correlation
RBM11	HALLMARK_XENOBIOTIC_METABOLISM	7.6029e-08	3.10452e-07	0.704976	-0.237157	-4.64355	143	PGD, TMBIM6, PINK1, TNFRSF1A, CDA, HMOX1, ALAS1, PSMB10, SERTAD1, POR, FAH, NINJ1, ACO2, SLC1A5, SMOX, FBP1, ALDH2, ALDH9A1, ABCC3, BLVRB, ASL, CNDP2, SLC6A12, ACOX1, DDAH2, TKFC, SERPINE1, PAPSS2, COMT, CYP2S1, AQP9, ECH1, CYP27A1, ETS2, DHRS1, PTGDS, JUP, IL1R1, TMEM176B, CES1, DHRS7, GSR, ACP2, CA2, CAT, PTGES, ATOH8, EPHX1, SPINT2, SLC22A1, RAP1GAP, LPIN2, GSS, MT2A, GABARAPL1, NMT1, LCAT, CYFIP2, ARG2, DCXR, SLC6A6, PC, MTHFD1, KARS1, GSTM4, RETSAT, GNMT, PROS1, ACOX3, LONP1, PEMT, CYP2E1, TPST1, ARG1, VNN1, SLC12A4, SHMT2, UPB1, DHPS, HES6, NDRG2, PGRMC1, PMM1, CBR1, IDH1, CD36, ABHD6, PDK4, NPC1, UPP1, IGFBP4, NFS1, AHCY, PDLIM5, PYCR1, DDT, GART, SLC35B1, GSTO1, BCAT1, ITIH4, MPP2, EPHA2, KYNU	Transcriptome correlation
RBM11	HALLMARK_GLYCOLYSIS	8.65156e-08	3.26097e-07	0.704976	-0.220658	-4.59217	164	G6PD, ALDOA, TALDO1, HDLBP, PLOD1, PGAM1, PKM, QSOX1, ENO1, TPI1, HSPA5, PYGL, RBCK1, GALK1, SLC16A3, PSMC4, ALDH9A1, B4GALT1, PGLS, LHPP, CAPN5, IL13RA1, CHPF2, GALE, COPB2, GMPPA, SDC3, PGK1, CLDN9, GUSB, MXI1, NSDHL, RRAGD, CLN6, TGFBI, ANG, PYGB, GOT2, VCAN, MDH2, PDK3, GYS1, CITED2, BIK, PAM, TFF3, EXT1, PKP2, FKBP4, HK2, CHPF, CHST2, TKTL1, MED24, IRS2, NOL3, PC, AK4, SDC2, GOT1, EXT2, B4GALT7, EGLN3, ELF3, GNPDA1, B3GAT1, ALG1, AURKA, GPC1, ADORA2B, IER3, IGFBP3, SLC25A10, ERO1A, ME2, EFNA3, ABCB6, TPBG, DPYSL4, TPST1, PPFIA4, TGFA, PLOD2, ISG20, DSC2, LDHA, MERTK, GMPPB, DDIT4, B4GALT2, COL5A1, B3GAT3, VLDLR, CXCR4, IDH1, AKR1A1, CHST12, PHKA2, NDUFV3, PFKP, MIF, ECD, CD44, COG2, ME1, SRD5A3	Transcriptome correlation
RBM11	HALLMARK_APOPTOSIS	9.38562e-08	3.27151e-07	0.704976	-0.236697	-4.65117	144	SQSTM1, GSN, PAK1, CD14, GNA15, CASP9, RARA, DAP, TIMP2, BCAP31, ADD1, HMOX1, RELA, TIMP1, TSPO, IGF2R, IRF1, NEDD9, LMNA, PSEN1, CLU, CREBBP, PPP2R5B, PLCB2, BCL2L1, CDKN1A, GPX3, SOD2, PPP3R1, GPX1, APP, BID, PRF1, IL1B, TAP1, H1-0, NEFH, GADD45B, TXNIP, BMF, BAX, BCL2L11, DPYD, SPTAN1, HSPB1, PPT1, MADD, FDXR, RHOB, TNFRSF12A, GSR, ERBB2, BIK, IFITM3, LGALS3, PSEN2, PDGFRB, GPX4, AIFM3, ATF3, JUN, FEZ1, BMP2, RETSAT, KRT18, IER3, ANKH, CASP4, CFLAR, PTK2, TNF, AVPR1A, BRCA1, VDAC2, ISG20, PEA15, IGFBP6, IL18, BNIP3L, CDC25B, F2R, CCND1, XIAP, CCNA1, DNAJC3, GUCY2D, CAV1, TOP2A, MGMT, CD44, GADD45A, SAT1, RNASEL, MCL1, SMAD7, TGFBR3, EMP1, EBP, SLC20A1, EGR3, BTG2, CASP1, FASLG, CD2, BCL10, DFFA, ETF1	Transcriptome correlation
RBM11	HALLMARK_IL6_JAK_STAT3_SIGNALING	1.00148e-07	3.27151e-07	0.704976	-0.3325	-4.47656	69	TGFB1, TNFRSF1B, GRB2, CD14, STAT3, TNFRSF1A, HMOX1, IRF1, IL2RG, LTBR, ITGB3, MYD88, PIK3R5, TYK2, IL1R2, CSF3R, IL17RA, PF4, IL1B, IL13RA1, PIM1, IFNGR2, TLR2, IRF9, IL1R1, CSF1, TNFRSF12A, CSF2RA, CBL, SOCS3, CSF2RB, ACVRL1, IFNAR1, IL10RB, CCR1, BAK1, CXCL1, PTPN1, JUN, CD9	Transcriptome correlation
RBM11	HALLMARK_P53_PATHWAY	5.06603e-07	1.55147e-06	0.659444	-0.201025	-4.32161	178	RXRA, TGFB1, ABHD4, CTSD, MKNK2, VDR, HMOX1, TAX1BP3, NDRG1, OSGIN1, RNF19B, CD82, MAPKAPK3, NINJ1, TRAFD1, CCNK, DEF6, SERTAD3, H1-2, BAIAP2, TCN2, CCND3, PPP1R15A, PLXNB2, S100A4, FOXO3, CDKN1A, COQ8A, CEBPA, APP, STEAP3, ALOX15B, PDGFA, TAP1, SEC61A1, RHBDF2, TXNIP, SLC3A2, ITGB4, SPHK1, FOS, ABAT, S100A10, RAB40C, BAX, ST14, NOTCH1, MXD4, PHLDA3, RAD9A, SP1, KIF13B, FDXR, ZFP36L1, XPC, EPHX1, INHBB, IRAK1, KLF4, TP53, HDAC3, CYFIP2, WRAP73, CD81, BAK1, STOM, DCXR, TRIB3, VWA5A, GM2A, ATF3, JUN, PTPRE, MXD1, TNFSF9, BMP2, TSC22D1, PPM1D, FGF13, H2AJ, RETSAT	Transcriptome correlation
RBM11	HALLMARK_INTERFERON_GAMMA_RESPONSE	6.08773e-07	1.7547e-06	0.659444	-0.193258	-4.26148	191	PTPN6, STAT3, FPR1, TRIM21, PSMB10, TAPBP, OGFR, IFITM2, ICAM1, IRF1, RBCK1, WARS1, MVP, SECTM1, ZNFX1, TRAFD1, MYD88, PSME1, HLA-A, HLA-B, ADAR, IRF2, SELP, CDKN1A, LCP2, IFI35, SOD2, UBE2L6, PSMB9, NFKB1, CD74, NFKBIA, MX2, TAP1, PSMB2, HLA-DRB1, TRIM26, TXNIP, SERPING1, PIM1, HELZ2, IRF9, CCL5, OASL, CMKLR1, BATF2, NUP93, PML, RIPK1, HLA-DMA, IFI27, IRF7, BPGM, SOCS3, IFITM3, CSF2RB, FCGR1A, IL2RB, PSMB8, MT2A, IRF5, C1R, GBP6, IL18BP, SAMHD1, TNFAIP2, ZBP1, MX1, ITGB7, BST2, PTPN1, LAP3, LATS2, HLA-DQA1, SP110, LY6E, NAMPT, PLSCR1, CASP4, IFIT3, RNF31, IL15RA, ISG20, OAS2, CD86, IDO1, ISG15, PARP14, TOR1B, PSME2, TRIM25, SLAMF7, EIF4E3, STAT2, HIF1A, IFIT2, LGALS3BP, PNP, TNFAIP6, XCL1, CXCL9, VAMP5, PFKP, STAT1, OAS3, CFH, UPP1, AUTS2, DDX58, IL10RA, RIPK2, RNF213, IL4R, EPSTI1, GBP4, RSAD2, TDRD7, DHX58, EIF2AK2, ST8SIA4, IFIT1, IFNAR2, CASP1, PELI1, HERC6, SSPN, SOCS1, CD274, CMPK2, IFIH1, USP18, IRF4, PLA2G4A, NOD1, CIITA, CASP8, NMI, PTGS2, XAF1, TNFSF10, CD40, NLRC5, IRF8, PDE4B, GZMA, FGL2, BANK1, SRI, CD38, P2RY14, LYSMD2, NCOA3, STAT4, TRIM14, ARL4A, APOL6, DDX60, KLRK1, IL15, VAMP8, ISOC1, RTP4, CMTR1, IFI44L, FAS, SLC25A28, SAMD9L, GCH1, CXCL10, PARP12, TNFAIP3, CASP7	Transcriptome correlation
RBM11	HALLMARK_MYC_TARGETS_V1	1.10377e-06	3.00471e-06	0.643552	0.176995	3.96121	199	NAP1L1, EIF1AX, ABCE1, SRSF7, GNL3, EIF4E, DUT, CBX3, MAD2L1, USP1, UBA2, ORC2, DEK, BUB3, NCBP2, CLNS1A, XPO1, NPM1, TRA2B, SRSF2, CCT2, VBP1, UBE2E1, EIF3J, PSMC6, SRSF3, HPRT1, EEF1B2, SSB, TOMM70, PTGES3, HNRNPA1, RPS6, EIF2S1, RPLP0, PRPS2, COPS5, RSL1D1, NCBP1, LSM7, XPOT, DHX15, C1QBP, SNRPA1, CNBP, ACP1, RPS3, SNRPD1, SRSF1, RPL6, GLO1, EIF2S2, RPL34, HSPD1, CDK2, PSMA4, PSMA6, RPS10, PSMA2, HDAC2, AP3S1, PSMD14, SYNCRIP, TARDBP, RPS5, MYC, FBL, RAN, SNRPG, RPL14, PRDX3, HSPE1, RPS2, PSMA1, RFC4, ERH, HDDC2, RPL22, NDUFAB1, CCT4, SNRPD2, POLE3, SET, SNRPD3, HNRNPC, SNRPB2, PRDX4, SERBP1, PPIA, PHB2, HNRNPA2B1, RACK1, DDX18, HNRNPA3, PWP1, DDX21, PCNA, SSBP1, G3BP1, RPL18, CTPS1, APEX1, CCNA2, ILF2, EIF4G2, RANBP1, IFRD1, EXOSC7, NME1, MRPS18B, IARS1, PSMA7, TXNL4A	Transcriptome correlation
RBM11	HALLMARK_ESTROGEN_RESPONSE_EARLY	7.7112e-06	1.98868e-05	0.593325	-0.196341	-3.88702	146	ITPK1, CBFA2T3, SLC9A3R1, CANT1, RARA, ALDH3B1, KDM4B, ABHD2, RRP12, GLA, ZNF185, NCOR2, PPIF, MINDY1, B4GALT1, SLC7A5, ISG20L2, BLVRB, TGM2, SLC24A3, TBC1D30, BHLHE40, PAPSS2, GAB2, SLC1A4, SVIL, MYOF, SIAH2, FDFT1, CLIC3, SLC2A1, FOS, ABAT, TMEM164, RAB31, KRT8, ANXA9, FARP1, CHPT1, BAG1, DHCR7, PTGES, FHL2, INHBB, KAZN, TFF3, KLF4, FASN, FKBP4, RAPGEFL1, HES1, UNC119, MED24, SEMA3B, WWC1, ADCY9, ELF3, MUC1, OLFM1, PRSS23, TTC39A, KRT18, SYNGR1, RET, MAPT, TPBG, P2RY2, SCARB1, AMFR, PLAAT3, KLF10, MED13L, RPS6KA2, ABCA3, ENDOD1, SCNN1A, KCNK5, CELSR2, ASB13, CCND1, XBP1, NBL1, PODXL, SLC27A2, TMPRSS3, CLDN7, FKBP5, CD44, IGFBP4, MICB	Transcriptome correlation
RBM11	HALLMARK_REACTIVE_OXYGEN_SPECIES_PATHWAY	1.00731e-05	2.46792e-05	0.593325	-0.341024	-3.89641	49	G6PD, LSP1, MSRA, FTL, FES, MBP, SBNO2, NDUFS2, CDKN2D, PDLIM1, PTPA, GPX3, PRDX6, SOD2, SRXN1, ERCC2, MPO, TXNRD1, JUNB, TXNRD2, HMOX2, PRDX2, GSR, CAT, EGLN2, GPX4, OXSR1	Transcriptome correlation
RBM11	HALLMARK_CHOLESTEROL_HOMEOSTASIS	1.88495e-05	4.39822e-05	0.57561	-0.283313	-3.76641	67	STX5, S100A11, ACSS2, NIBAN1, ANXA5, CXCL16, PLAUR, CLU, ACTG1, NFIL3, ATF5, ANTXR2, FDFT1, ECH1, GUSB, FBXO6, ALDOC, NSDHL, FADS2, TNFRSF12A, DHCR7, PDK3, LGALS3, FASN, PNRC1, TRIB3, CHKA, ATF3, FDPS, SEMA3B, CD9, GLDC, ETHE1, ABCA2, MVD, PLSCR1, AVPR1A, SREBF2, PMVK, GSTM2, MVK, SCD, LSS, CYP51A1, JAG1, TM7SF2, LDLR, HMGCR	Transcriptome correlation
RBM11	HALLMARK_INTERFERON_ALPHA_RESPONSE	5.41615e-05	0.000120632	0.557332	-0.222549	-3.54029	95	TRIM21, OGFR, IFITM2, IRF1, WARS1, TRAFD1, PSME1, ADAR, IRF2, GMPR, HLA-C, IFI35, TMEM140, UBE2L6, PSMB9, SELL, CD74, NUB1, TAP1, TRIM26, TXNIP, MVB12A, HELZ2, IRF9, CCRL2, OASL, BATF2, CSF1, IFI27, IRF7, IFITM3, PSMB8, CNP, GBP2, MX1, OAS1, BST2, LAP3, SP110, LY6E, IFITM1, PLSCR1, IFIT3, RNF31, ISG20, ISG15, PARP9, PARP14, PSME2, TRIM25, STAT2, TRIM5, IFIT2, LGALS3BP, MOV10, UBA7, RIPK2, IL4R, PROCR, EPSTI1, GBP4, RSAD2, TDRD7, DHX58, EIF2AK2, CASP1, HERC6, LAMP3, CMPK2, IFIH1, USP18	Transcriptome correlation
RBM11	HALLMARK_ADIPOGENESIS	7.27604e-05	0.000155011	0.538434	-0.161016	-3.44011	176	ALDOA, TALDO1, TKT, APLP2, TST, SQOR, SLC19A1, ARAF, PGM1, RTN3, LPCAT3, POR, FAH, STAT5A, UQCRC1, IDH3G, ACO2, SLC1A5, DHRS7B, MGLL, CRAT, ALDH2, UBC, BCKDHA, UCP2, GBE1, C3, ACOX1, GPX3, SLC25A1, CD151, PFKL, MYLK, CS, ECH1, SULT1A1, COX8A, DGAT1, CAVIN1, ACLY, BAZ2A, ADCY6, ECHS1, SLC27A1, DECR1, LTC4S, PFKFB3, DHRS7, CMBL, ITSN1, MDH2, IMMT, DHCR7, CAT, ORM1, PIM3, AIFM1, CPT2, NMT1, RAB34, RETN, GPX4, AGPAT3, ADIPOR2, STOM, ACADS, SDHB, ESYT1, YWHAG, SAMM50, RETSAT, SLC25A10, PEMT, SCARB1, BCL2L13, ETFB, ESRRA, CYC1, MTCH2, PLIN2, PREB, RIOK3, BCL6, CD302, GHITM, ITGA7, CHCHD10, GPHN, ATP1B3, CAVIN2, ACAA2, IDH1, LIPE, CD36, REEP6, QDPR, SLC5A6	Transcriptome correlation
RBM11	HALLMARK_PI3K_AKT_MTOR_SIGNALING	0.000366833	0.000718993	0.498493	-0.207735	-3.2345	91	RPS6KA1, ARF1, CFL1, SQSTM1, MAP2K3, RAC1, AP2M1, PPP1CA, GRB2, PFN1, MKNK2, ARHGDIA, TNFRSF1A, NFKBIB, TSC2, GRK2, AKT1S1, YWHAB, CSNK2B, IL2RG, MYD88, RALB, CDKN1A, CLTC, ECSIT, SLA, AKT1, GSK3B, SLC2A1, PRKCB, CALR, RIPK1, RAF1, MKNK1, PAK4	Transcriptome correlation
RBM11	HALLMARK_ANGIOGENESIS	0.000357719	0.000718993	0.498493	-0.397393	-3.21905	24	TIMP1, LRPAP1, PGLYRP1, S100A4, APP, PF4, PDGFA, VCAN, FSTL1, THBD, SPP1, PTK2, OLR1, TNFRSF21, JAG2, NRP1, VAV2, JAG1, FGFR1, CXCL6	Transcriptome correlation
RBM11	HALLMARK_ALLOGRAFT_REJECTION	0.000389617	0.000734279	0.498493	-0.148445	-3.13881	172	WAS, PTPN6, HCLS1, CSK, ITGB2, TGFB1, SPI1, CFP, BCL3, TIMP1, PSMB10, TAPBP, HLA-E, ELF4, FLNA, ICAM1, WARS1, MMP9, IL2RG, FGR, LYN, HLA-A, CCND3, NCF4, CAPG, C2, NLRP3, LCP2, PF4, PRF1, IL1B, ACHE, CD74, AKT1, TAP1, ITGAL, IFNGR2, CD4, IGSF6, TLR2, PRKCB, CCL5, CXCR3, KRT1, DYRK3, ELANE, CSF1, MAP4K1, AARS1, HLA-DMA, INHBB, IRF7, EIF4G3, IL2RB, GBP2, GZMB, STAB1, CCR1, HLA-DQA1, NCR1, TLR1, CCL4, TRAF2, TNF, LY86, EIF5A, IL12RB1, BRCA1, CD86, IL18, CD8A, IL18RAP, CD1D, ICOSLG, F2R, CD3E, CDKN2A, UBE2D1, HIF1A, CXCL9, KLRD1, STAT1, EIF3A, CTSS, TAP2, CD79A, HLA-DMB, TLR6, CD7, CCR5, CD247, TLR3, RIPK2, IL16, IL4R, IL27RA, FYB1, CCR2, IL10, LCK, FCGR2B, DEGS1, BCAT1, HLA-DRA, ST8SIA4, IFNAR2, LTB, FASLG, CD2, HLA-DOA, BCL10, SOCS1, ZAP70, CD8B, IRF4, SIT1, LY75	Transcriptome correlation
RBM11	HALLMARK_MITOTIC_SPINDLE	0.000609066	0.00110534	0.477271	-0.140162	-3.09068	191	MAP1S, ACTN4, PXN, ARHGEF2, CAPZB, ARL8A, GSN, ABR, MYH9, TUBA4A, MAP3K11, ARHGDIA, MYO9B, PREX1, CDC42EP4, MARK4, WASF2, KIF3C, DOCK2, FLNA, CDC42EP2, CLIP2, FSCN1, MID1IP1, ARAP3, NEDD9, KATNB1, CTTN, STAU1, RALBP1, CSNK1D, VCL, ARHGEF12, TUBGCP2, ARHGEF11, SSH2, NOTCH2, MARCKS, EPB41, YWHAE, KIF1B, SHROOM1, BCL2L11, FARP1, SPTAN1, CDC42EP1, CKAP5, BCR, TPX2, MYO1E, ITSN1, AKAP13, ARHGAP27, TAOK2, ATG4B, EZR, LLGL1, MAPRE1, NUSAP1, SUN2, ABL1, PAFAH1B1, SEPTIN9, KIF4A, CEP131, CDK5RAP2, PCGF5, ESPL1, RHOF, DOCK4, ARHGAP10, FGD6, TBCD, AURKA, CYTH2, CLIP1, KPTN, OPHN1, EPB41L2, KIF2C, HDAC6, PIF1, DYNC1H1, PLK1, SAC3D1, CCNB2, KIF22, ARHGAP4, PALLD, SMC1A, LMNB1, RACGAP1, SYNPO, TOP2A, NCK2, TUBGCP3, CNTROB, DYNLL2, BIRC5, ANLN, KIF3B, KIF23, GEMIN4, INCENP, BUB1, DST, PRC1, CDC42, PDLIM5, CDC42BPA, WASF1, KIF15, BIN1, DLGAP5, CLASP1, NUMA1, KIF11, PCNT, FGD4, ARFIP2, CEP250, FLNB, RABGAP1, TRIO, RAB3GAP1, CENPF	Transcriptome correlation
RBM11	HALLMARK_KRAS_SIGNALING_UP	0.00107689	0.00185067	0.45506	-0.15266	-2.99982	144	ITGB2, TNFRSF1B, LCP1, LAPTM5, PECAM1, DOCK2, ENG, MMP9, IL2RG, PLAUR, SCN1B, CD37, PPP1R15A, GYPC, F13A1, ADAM8, LAT2, PCSK1N, FCER1G, PLVAP, TRIB1, EPB41L3, IL1B, AKT2, PLEK2, GADD45G, MAP7, MAFB, TMEM158, ADGRA2, PLAU, EPHB2, CMKLR1, JUP, TMEM176B, TMEM176A, DNMBP, MAP4K1, C3AR1, TLR8, CA2, CSF2RA, CBL, BPGM, PSMB8, SLPI, KLF4, RETN, F2RL1, TFPI, ACE, VWA5A, GPNMB, SEMA3B, BMP2, EVI5, FUCA1, GFPT2, IGFBP3, SPP1, ERO1A, G0S2, ANKH, CBX8	Transcriptome correlation
RBM11	HALLMARK_MTORC1_SIGNALING	0.00109529	0.00185067	0.45506	-0.132141	-2.94463	196	G6PD, ALDOA, ITGB2, CORO1A, SQSTM1, MAP2K3, GAPDH, SLC9A3R1, NFYC, CFP, TUBA4A, PSME3, ENO1, PGM1, NFKBIB, RPN1, TPI1, HSPA5, WARS1, NIBAN1, GLA, SLC1A5, PSMC4, SLC7A5, PPP1R15A, PSMD13, CDKN1A, GPI, GBE1, STIP1, BHLHE40, PFKL, NFIL3, SLC1A4, SLA, SLC2A3, PGK1, GSK3B, SLC2A1, LTA4H, ACLY, CALR, TXNRD1, FADS2, SKAP2, FDXR, HMBS, GSR, TUBG1, IMMT, DHCR7, RPA1, PDAP1, FKBP2, CTSC, NMT1, HK2, YKT6, ADIPOR2, TRIB3, SLC6A6, AK4, GOT1, FADS1, DHCR24, CD9, EGLN3, MCM2, CDC25A, CCNF, AURKA, NAMPT, ERO1A, SORD, PLOD2, MCM4, HSPA4, PIK3R3, ACTR2, LDHA, ABCF2, SHMT2, PLK1, DDIT4, VLDLR, CXCR4, UNG, XBP1, PHGDH, IDH1, RRP9, QDPR, PNP, HSP90B1, ATP5MC1, SDF2L1, CANX, EPRS1, SCD, TOMM40, ATP6V1D, HSPA9, CYP51A1, SLC7A11, TM7SF2, ACACA, ME1, LDLR, RRM2, HMGCR, BUB1	Transcriptome correlation
RBM11	HALLMARK_FATTY_ACID_METABOLISM	0.00316334	0.00516679	0.431708	-0.145375	-2.77373	135	ALDOA, GLUL, YWHAH, IDH3G, ACO2, MGLL, CRAT, HADHB, ALDH9A1, TP53INP2, PSME1, CA4, ACOX1, PRDX6, UBE2L6, ACADVL, SDHA, ECH1, IDH3B, IL4I1, ALDH1A1, S100A10, ACSL1, ECHS1, NSDHL, HSD17B10, DECR1, LTC4S, HSD17B4, LGALS1, MDH2, CA2, EPHX1, CPT1A, FASN, GABARAPL1, ACAA1, CPT2, RDH16, ADIPOR2, UROD, AOC3, ACADS, ODC1, DHCR24, RETSAT, FH, HSDL2, ACOT8, G0S2, HMGCL, PCBD1, GSTZ1, LDHA, HSD17B11, VNN1, ACOT2, NCAPH2, CD1D, CEL, BLVRA, GCDH, NTHL1, ACSL5, CBR1, ACAA2, EHHADH, IDH1, CD36, REEP6, PDHB, ALAD, MIF, ACSS1, GRHPR	Transcriptome correlation
RBM11	HALLMARK_IL2_STAT5_SIGNALING	0.00769716	0.0121665	0.407018	-0.114547	-2.48092	180	MAPKAPK2, TNFRSF1B, FURIN, GLIPR2, NDRG1, FAH, IGF2R, PRAF2, TNFRSF8, SLC1A5, CYFIP1, CTSZ, GATA1, CKAP4, RNH1, CST7, CCND3, CAPG, SELP, TGM2, BCL2L1, IL1R2, BHLHE40, ST3GAL4, SELL, NFIL3, WLS, SLC2A3, SH3BGRL2, TNFRSF9, GADD45B, PIM1, DENND5A, AGER, MAFF, MYO1C, CDKN1C, UCK2, RRAGD, SERPINB6, CDCP1, SYNGR2, RHOB, CSF1, GUCY1B1, MYO1E, SYT11, CA2, IFITM3, IL2RB, GABARAPL1, GPX4, HK2, CD81, SPRED2, ODC1, ECM1, MXD1, IRF6, BMP2, TLR7, ANXA4, DCPS, MUC1, EOMES, NCS1, GALM, PLSCR1, TNFRSF4, SPP1, P2RX4, ADAM19, TNFRSF21, CD86, TNFRSF18, NRP1, PLIN2, HUWE1, BATF, XBP1, PNP, HIPK2, BATF3, CDC6, CD44, COCH, NOP2, RGS16, SCN9A, IL10RA, AHCY, AMACR, IL4R, EMP1, IL10, GBP4, SMPDL3A, PRKCH, GSTO1, LTB, CD79B, KLF6, PLEC, IGF1R, IL1RL1, SOCS1, IRF4, ENO3, DHRS3, CISH, HOPX, CCR4, PHLDA1, AHNAK, COL6A1, CAPN3, PTCH1, TNFSF10, SWAP70, ABCB1, FLT3LG, IRF8, IFNGR1, EEF1AKMT1, FGL2, POU2F1, AHR, CCND2, TIAM1, CCNE1, NCOA3, PTGER2	Transcriptome correlation
RBM11	HALLMARK_HEDGEHOG_SIGNALING	0.0100884	0.0154479	0.38073	-0.272365	-2.32936	27	MYH9, TLE3, RTN1, DPYSL2, ACHE, ETS2, PML, ADGRG1, HEY1, SLIT1, OPHN1, GLI1, NRP2, NRP1, L1CAM, VLDLR, AMOT, LDB1	Transcriptome correlation
RBM11	HALLMARK_APICAL_SURFACE	0.0120314	0.0178648	0.38073	-0.265936	-2.36983	29	FLOT2, IL2RG, SULF2, PLAUR, LYN, B4GALT1, APP, EPHB4, NCOA6, HSPB1, IL2RB, GHRL, ADIPOR2, RTN4RL1, BRCA1, CD160, GATA3, CRYBG1, GAS1, MDGA1, TMEM8B, AFAP1L2, GSTM3, CROCC, LYPD3	Transcriptome correlation
RBM11	HALLMARK_KRAS_SIGNALING_DN	0.0150205	0.0216472	0.38073	-0.15324	-2.30197	86	MAST3, GP1BA, PTPRJ, MEFV, SNN, COQ8A, KLHDC8A, EGF, KCND1, NR6A1, SLC29A3, PDK2, KRT1, TENT5C, CAMK1D, RYR1, COPZ2, FGGY, CLSTN3, SGK1, CHST2, KRT5, SPHK2, UPK3B, MX1, IGFBP2, THNSL2, KMT2D, MTHFR, TCF7L1, GPRC5C, MAGIX, PDCD1, TFCP2L1, GTF3C5, CELSR2, DLK2, LFNG, CCNA1, EFHD1, KCNMB1, SYNPO, GPR19, TG, MYO15A, YPEL1, DTNB, CCR8, SLC25A23, TGM1, RSAD2, SLC12A3, CDKAL1, BTG2, SERPINB2, CCDC106, TCL1A, ZBTB16, GAMT, IDUA, NRIP2, CD40LG, ENTPD7, LYPD3, C5, CD80, SIDT1, CACNA1F, IFI44L, STAG3, PDE6B, IFNG, MFSD6	Transcriptome correlation
RBM11	HALLMARK_E2F_TARGETS	0.0163715	0.0229201	0.352488	0.104153	2.30941	196	PSIP1, LUC7L3, NAP1L1, ASF1A, DCK, ANP32E, NUDT21, DUT, MAD2L1, USP1, ORC2, DEK, PNN, EXOSC8, MSH2, CCP110, RAD1, XPO1, TRA2B, SRSF2, BRMS1L, HUS1, SMC6, EED, EIF2S1, TMPO, SMC4, ING3, PHF5A, IPO7, PLK4, BARD1, CDKN1B, NUP107, TFRC, PPP1R8, PAN2, UBE2T, RPA3, SRSF1, RAD51AP1, ATAD2, MTHFD2, DONSON, MMS22L, BRCA2, CBX5, SMC3, CKS1B, SYNCRIP, RFC3, MYC, RAN, MRE11, HMGB2, NASP, CKS2, ILF3, PAICS, RAD51C, TIPIN, HMMR, STAG1, CENPE, CSE1L, CNOT9, PRDX4, HELLS, PRPS1, PDS5B, NUP205, LIG1, CDK1, ORC6, STMN1, AK2, PCNA, DSCC1, CHEK2, POLE4, CDKN2C, CTPS1, NBN, POLE, RANBP1, NME1, CCNE1, TBRG4, MLH1, EZH2, RPA2, RAD21, MCM7, TCF19, WEE1, H2AZ1, RFC1, WDR90, NAA38, CHEK1, DCTPP1, GINS4, GINS1, CDCA3, RAD50, LBR, DDX39A, PMS2, NUP153, TIMELESS, PRIM2, DLGAP5, ZW10, MELK, HNRNPD, DNMT1, LYAR, RBBP7, CENPM, TRIP13, CDK4, RRM2, HMGA1, SLBP, BIRC5, HMGB3, CIT, UBR7, MKI67, GINS3, TOP2A, PTTG1, SPC24, RACGAP1, LMNB1, BUB1B, NOLC1, MYBL2, CDKN2A, MCM6, SMC1A, SPAG5, UNG, DCLRE1B, KIF22, E2F8, CCNB2, CDC25B, PLK1, POLD2, MCM4, BRCA1, NOP56, KIF2C, PSMC3IP, POLD1, POLA2, AURKB, SHMT1, AURKA, CDC25A, KIF18B, MCM2, PPM1D, ESPL1, POLD3, KIF4A, MXD3, PA2G4, MCM3, POP7, CDC20, KPNA2, SSRP1	Transcriptome correlation
RBM11	HALLMARK_TGF_BETA_SIGNALING	0.0211777	0.0288252	0.352488	-0.197638	-2.22832	48	TGFB1, RHOA, FURIN, FKBP1A, PPP1CA, ENG, NCOR2, PPP1R15A, SERPINE1, LTBP2, THBS1, IFNGR2, SKI, RAB31, CDKN1C, JUNB, CDK9	Transcriptome correlation
RBM11	HALLMARK_NOTCH_SIGNALING	0.0619381	0.0820261	0.17822	-0.228591	-1.955	27	DTX2, PSENEN, ARRB1, NOTCH2, NOTCH1, FZD5, PSEN2, HES1, FZD1, DTX4, TCF7L2, CCND1, LFNG, APH1A, JAG1, CUL1, FBXW11, SAP30, DTX1, PPARD	Transcriptome correlation
RBM11	HALLMARK_DNA_REPAIR	0.0839161	0.108208	0.151149	-0.0911757	-1.80503	146	HCLS1, VPS37B, CANT1, BCAP31, CDA, TSG101, ADRM1, POLR2E, NELFE, VPS28, ELL, CLP1, EIF1B, BCAM, DDB1, GUK1, SUPT5H, POLL, SDCBP, POLR2A, TAF6, SEC61A1, TK2, RFC2, ERCC2, NELFB, ADCY6, POLR2J, GTF2F1, CETN2, ALYREF, RAE1, XPC, TP53, AGO4, GPX4, SSRP1, PDE6G, TAF10, GMPR2, RAD51, SUPT4H1, POLD3, USP11, POLA1, DAD1, SNAPC4, EDF1, TAF12, POLD4, AK1, AAAS, POLA2, POLD1, POLR2C, NME4, STX3, NELFCD, GTF3C5, POLR1D, ELOA, SAC3D1, ADA, POM121, TYMS	Transcriptome correlation
RBM11	HALLMARK_WNT_BETA_CATENIN_SIGNALING	0.107892	0.135557	0.131458	-0.173211	-1.7245	38	HDAC5, NCSTN, NCOR2, FRAT1, NUMB, NOTCH1, WNT5B, WNT6, HEY1, TP53, PSEN2, HDAC11, WNT1, FZD1, RBPJ, AXIN1, DVL2, NOTCH4	Transcriptome correlation
RBM11	HALLMARK_PEROXISOME	0.114885	0.140734	0.126876	-0.112378	-1.70987	88	TSPO, YWHAH, ABCD1, MVP, CRAT, ALDH9A1, PRDX5, ACOX1, SOD2, DLG4, ECH1, ALDH1A1, IDH2, ACSL1, HSD3B7, CLN6, HSD17B4, CAT, ACAA1, CRABP2, FIS1, FDPS, FADS1, DHCR24, RETSAT, GSTK1, ACOT8, PEX6, HMGCL, SMARCC1, STS, HSD17B11, CEL, ACSL5, EHHADH, IDH1, SLC27A2, TOP2A, CADM1, CTBP1, ATXN1, SLC25A19, ABCB9, PABPC1, ECI2, PEX14, ERCC1, BCL10, HRAS, SLC25A4, PRDX1, DHRS3, ELOVL5, VPS4B, RDH11, ABCB1, PEX5, MLYCD, ABCC5, SEMA3C, ABCB4, NUDT19, IDE, SLC35B2, CTPS1, ACSL4, ISOC1, SLC25A17, ERCC3	Transcriptome correlation
RBM11	HALLMARK_PROTEIN_SECRETION	0.163836	0.195804	0.103197	-0.0978209	-1.52311	91	ARF1, AP2M1, COPE, CD63, TSG101, GNAS, NAPA, IGF2R, AP2S1, GLA, GBF1, AP2B1, ARCN1, CLTC, VAMP3, SEC24D, ATP6V1H, COPB2, LAMP2, KIF1B, SEC31A, PPT1, CLTA, AP3B1, PAM, CTSC, SNAP23, YKT6, SCAMP3	Transcriptome correlation
RBM11	HALLMARK_ANDROGEN_RESPONSE	0.184815	0.215618	0.0959207	-0.0968336	-1.47336	88	ACTN1, ADRM1, NDRG1, ABHD2, RRP12, PTK2B, B4GALT1, CCND3, ZMIZ1, SRF, SEC24D, XRCC6, AKT1, NCOA4, H1-0, MAP7, CAMKK2, KRT8, GSR, SGK1, NKX3-1, CDC14B, PA2G4, FADS1, DHCR24, TSC22D1, MAK, ANKH, VAPA, SORD, GUCY1A1, ABCC4, STEAP4, MERTK, TMEM50A, XRCC5, HOMER2, UBE2I, CCND1, MYL12A, AKAP12	Transcriptome correlation
RBM11	HALLMARK_MYC_TARGETS_V2	0.265734	0.302813	0.0758887	0.102692	1.30627	58	WDR43, GNL3, CBX3, NPM1, NDUFAF4, PRMT3, TFB2M, MPHOSPH10, PLK4, HSPD1, NIP7, MYC, HSPE1, MRTO4, UTP20, DDX18, PPAN, SLC29A2, RABEPK, PUS1, RCL1, TBRG4, TMEM97, NOP16, MYBBP1A, SUPV3L1, DCTPP1, PHB, IMP4, EXOSC5, DUSP2, WDR74, CDK4, NOP2, GRWD1, RRP9, NOLC1, UNG, IPO4, PLK1, LAS1L, PPRC1, MCM4, SRM, NOP56, SORD	Transcriptome correlation
RBM11	HALLMARK_UNFOLDED_PROTEIN_RESPONSE	0.301698	0.335982	0.0694481	-0.0734495	-1.24148	107	ATP6V0D1, DCTN1, HSPA5, EIF4A3, SRPRA, EXOSC4, SHC1, SLC7A5, EIF4G1, CEBPB, WIPI1, EIF4EBP1, SLC1A4, CALR, KHSRP, ZBTB17, SEC31A, HERPUD1, HYOU1, H2AX, YWHAZ, EDC4, PARN, TUBB2A, ATF3, TATDN2, PDIA5, EXOSC10, BANF1, CXXC1, FUS, YIF1A, ERO1A, ALDH18A1, ATF6, ARFGAP1, NOP56, ERN1, PREB, DDIT4, NOP14, XBP1, DNAJC3, NOLC1, RRP9, HSP90B1, PDIA6, BAG3, EXOC2, HSPA9, DDX10, GEMIN4, WFS1, TARS1, EXOSC5, IFIT1, DNAJA4, SPCS1, POP4, LSM4, IMP3, EEF2, CNOT4	Transcriptome correlation
RBM11	HALLMARK_BILE_ACID_METABOLISM	0.308691	0.336131	0.0683111	-0.0862	-1.23143	79	RXRA, ABCD1, ALDH9A1, PRDX5, SLC22A18, KLF1, BMP6, AQP9, CYP27A1, ALDH1A1, IDH2, ACSL1, HSD3B7, FADS2, FDXR, HSD17B4, CAT, FADS1, DHCR24, SLC29A1, PEX11G, RETSAT, GNMT, SULT1B1, OPTN, ABCA2, GSTK1, PEX6, PEX16, TFCP2L1, HSD17B11, ABCA3, PAOX, ACSL5, IDH1, LIPE, PFKM, SLC27A2	Transcriptome correlation
RBM11	HALLMARK_OXIDATIVE_PHOSPHORYLATION	0.322677	0.343721	0.0661326	-0.0535366	-1.20144	199	ATP6AP1, OGDH, CYB5R3, ATP6V0C, ALAS1, POR, UQCRC1, IDH3G, SLC25A11, ACO2, NDUFS2, HADHB, BCKDHA, ATP6V0B, ATP5F1B, GPI, MFN2, ACADVL, ATP6V1H, SDHA, VDAC1, CS, ECH1, COX8A, COX6B1, HADHA, IDH3B, TCIRG1, IDH2, BAX, ECHS1, HSD17B10, DECR1, NQO2, GOT2, MDH2, IMMT, ATP5F1D, CPT1A, SLC25A3, AIFM1, ATP6V1F, ACAA1, GPX4, NDUFS7, ATP6V1E1, NDUFA3, SDHB, NDUFS8, COX5B, ATP6V0E1, RETSAT, FH, NDUFV1, TIMM50, SLC25A20, ETFB, VDAC2, LDHA, PMPCA, CYC1, ATP1B1, OXA1L, NDUFA2, NDUFB6, ISCU, ACAA2, IDH1, ATP5F1A, PDK4, PDHB, ATP5MC1, ALDH6A1, SLC25A5, ATP6V1D, NDUFS6, ATP5F1E, POLR2F, NDUFS1, HSPA9, SURF1, MGST3, NDUFB7, MRPS12, NDUFA8, DLST, ECI1, GRPEL1, HCCS, SLC25A6, MRPS11, NDUFB8, ATP5MC2, UQCRFS1, NDUFA7, COX15, AFG3L2, NNT, COX6A1, SLC25A4, NDUFA1, TIMM10, PHYH, ATP5ME, UQCR11, ATP5PD, SUPV3L1, ATP5MC3, ATP5MF, SUCLG1, NDUFB4, COX5A, ATP6V1C1, NDUFA9, HTRA2, TIMM13, UQCR10, ETFDH, IDH3A, COX10, VDAC3, FXN, RHOT2, PDHA1, GLUD1, OAT, NDUFV2, NDUFC2, ETFA, COX17, COX4I1, NDUFB3, ISCA1, NDUFS3, NDUFC1, SDHC, PHB2, ATP5PF, ATP5PO, COX7A2, NDUFA6, CASP7, UQCRH, TOMM22, UQCRQ, NDUFB2, MRPS15, ATP5MG, NDUFS4, DLAT, MRPL34, UQCRB, UQCRC2, MRPL11, NDUFAB1, ATP5PB, CYB5A, LDHB, NDUFB5, PRDX3, COX7C, NDUFA4, ACAT1, RHOT1, NDUFB1, TIMM8B, LRPPRC, MDH1, MRPS22, ATP5F1C, TIMM17A, MPC1, SLC25A12, ABCB7, COX6C, MRPS30, MRPL15, COX7B, SDHD, OPA1, DLD	Transcriptome correlation
RBM11	HALLMARK_UV_RESPONSE_DN	0.377622	0.393691	0.0585938	-0.0655038	-1.12558	110	RXRA, PIK3CD, SIPA1L1, ANXA2, MGLL, ITGB3, SLC22A18, ZMIZ1, BHLHE40, LTBP1, SERPINE1, DAB2, NFKB1, NOTCH2, FZD2, DUSP1, MAPK14, ERBB2, FHL2, CITED2, PDGFRB, TFPI, DBP, SDC2, MAP2K5, ANXA4, PRKAR2B, ATP2B4, ADORA2B, CACNA1A, PIAS3, PMP22, PTEN, PIK3R3, KIT, NRP1, MT1E, VLDLR, VAV2, FYN, LAMC1, CAV1, ICA1, LPAR1, MGMT, PHF3, KCNMA1, LDLR, NIPBL, KALRN, SMAD7, GRK5, PDLIM5, CDC42BPA, ATXN1, TGFBR3, ATRN, PEX14, IGF1R, TGFBR2, SCAF8, SLC7A1, PTPRM, SCN8A, FBLN5, SPOP	Transcriptome correlation
RBM11	HALLMARK_G2M_CHECKPOINT	0.410589	0.419143	0.0546808	-0.048011	-1.05508	190	TGFB1, UPF1, JPT1, CHMP1A, BCL3, TACC3, TLE3, NUP98, H2BC12, RAD23B, SLC7A5, E2F2, HIRA, MCM5, E2F4, EGF, ATF5, PRMT5, NOTCH2, MARCKS, KPNB1, GSPT1, MAPK14, CHAF1A, UCK2, SUV39H1, PML, CTCF, TPX2, H2AX, MEIS1, TOP1, MAP3K20, UBE2S, HNRNPU, MT2A, UBE2C, KPNA2, NUSAP1, CDC20, ABL1, PAFAH1B1, MCM3, ODC1, FOXN3, KIF4A, RAD54L, ESPL1, TFDP1, MCM2, CDC25A, CCNF, AURKA, AURKB, E2F1, POLA2, SMARCC1, KIF2C, RBM14, NCL, TROAP, EXO1, PLK1, CDC25B, CCNB2, KIF22, CCND1, CDC45, SMC1A, MCM6, ODF2, MYBL2, NOLC1, GINS2, LMNB1, RACGAP1, HIF1A, CUL3, PTTG1, EWSR1, TOP2A, MKI67, HMGN2, CDC6, HMGB3, BIRC5, HMGA1, KIF23, INCENP, BUB1, CDK4, PRC1, CUL1	Transcriptome correlation
RBM11	HALLMARK_SPERMATOGENESIS	0.54046	0.54046	0.0420772	0.0622562	0.859299	70	CAMK4, PIAS2, MLLT10, SIRT1, COIL, RAD17, TSN, ZC3H14, SLC12A2, GMCL1, DBF4, PSMG1, LPIN1, STAM2, STRBP, BRAF, RFC4, IFT88, PHF7, TOPBP1, PARP2, CDK1, CSNK2A2, IDE, ARL4A, MTOR, TTK, CHFR, PCSK4, RPL39L, EZH2, CCT6B, VDAC3, AGFG1, GSTM3	Transcriptome correlation
PRMT2	HALLMARK_HEME_METABOLISM	1.95491e-25	9.57905e-24	1.31101	-0.383012	-8.41431	189	ATP6V0A1, MAP2K3, NFE2, LRP10, SEC14L1, CTSB, MPP1, SDCBP, LAMP2, GDE1, BSG, H1-0, MARCHF8, TNS1, NARF, GATA1, SMOX, SLC6A8, ADIPOR1, MARCHF2, HBQ1, TAL1, DMTN, KEL, PICALM, MKRN1, FOXO3, HDGF, TRIM58, SLC22A4, NCOA4, GYPC, ACKR1, PGLS, RNF123, BLVRB, FBXO7, SLC25A37, EPOR, DCAF11, SLC66A2, PDZK1IP1, SPTB, SLC4A1, ANK1, HEBP1, CIR1, ALAS2, E2F2, MYL4, BCAM, TMCC2, CTSE, EPB42, OSBP2, C3, SPTA1, SELENBP1, KLF1, SLC6A9, HBB, GYPB, ADD1, XK, TSPO2, RBM38, HAGH, HBD, PPP2R5B, MBOAT2, EIF2AK1, MXI1, TRIM10, CA2, AHSP, FN3K, SNCA, RHCE, LMO2, CCND3, FOXJ2, RHD, MARK3, ICAM4, TSPAN5, CA1, TOP1, LPIN2, ARHGEF12, BPGM, CAT, RANBP10, HMBS, FECH, RAP1GAP, EPB41, BMP2K, PIGQ, NFE2L1, TENT5C, HTATIP2, GLRX5, BACH1, SLC10A3, RAD23A, RHAG, BNIP3L	Transcriptome correlation
PRMT2	HALLMARK_INFLAMMATORY_RESPONSE	5.06434e-21	1.24076e-19	1.18665	-0.377577	-7.6062	160	TNFRSF1B, RHOG, FPR1, PTAFR, CD14, PLAUR, C5AR1, ICAM1, GNA15, LYN, PSEN1, CD82, CSF3R, MEFV, TLR2, TIMP1, IL1B, AQP9, FFAR2, SELL, ITGA5, BEST1, TAPBP, IRF1, IFNGR2, SCN1B, NLRP3, GP1BA, CDKN1A, IL1R1, CCRL2, ITGB3, SCARF1, NFKBIA, LCP2, ADM, RELA, RAF1, MXD1, KIF1B, RNF144B, SERPINE1, TLR1, FZD5, IRF7, C3AR1, PTGIR, MMP14, PROK2, MARCO, NAMPT, STAB1, NFKB1, CSF1, CLEC5A, TNFRSF9, SEMA4D, ADRM1, IFNAR1, PTPRE, SPHK1, PIK3R5, SLC31A1, SLC31A2, ICAM4, CYBB, EMP3, OSM, NOD2, ADGRE1, IFITM1, HIF1A, P2RY2, KCNJ2, CD55, TPBG, ABCA1, TNFAIP6, OLR1, IL18, ADORA2B, CXCL6, BST2, ACVR1B, AXL, IL18RAP, PVR, TNFSF10, LPAR1, MSR1, IL4R, TNFSF15, CHST2, RIPK2, IL15RA, CMKLR1, EIF2AK2, P2RX4, GABBR1, LAMP3, SGMS2, IL10, IRAK2, RGS16, LY6E	Transcriptome correlation
PRMT2	HALLMARK_TNFA_SIGNALING_VIA_NFKB	6.27784e-18	1.02538e-16	1.09593	-0.332112	-7.07026	179	RNF19B, PLAUR, MAP2K3, ICAM1, LITAF, TNIP1, BCL3, KDM6B, NINJ1, RELB, NFKB2, SQSTM1, TRIB1, TLR2, NFIL3, IER2, IL1B, CEBPB, IRF1, CEBPD, IFNGR2, MARCKS, DENND5A, EHD1, ZFP36, STAT5A, SOD2, SNN, SLC2A3, ETS2, PLEK, PPP1R15A, JUNB, CDKN1A, DUSP1, CCRL2, NFKBIA, B4GALT5, RELA, FOS, PLAU, CXCL1, MXD1, GADD45B, TNFAIP2, F2RL1, FOSL2, SERPINE1, SOCS3, EIF1, B4GALT1, PFKFB3, TAP1, IRS2, NAMPT, NFKB1, CSF1, PNRC1, SGK1, NFE2L2, TNFRSF9, PTPRE, SPHK1, MAFF, RHOB, EGR1, IER3, IFIT2, HES1, NFKBIE, LAMB3, CFLAR, SDC4, SAT1, SLC2A6, KLF4, BMP2, G0S2, ATF3, BCL6, ABCA1, TNFAIP6, OLR1, PTX3, SERPINB8, JAG1, IL18, PER1, MCL1, BHLHE40, CXCL6, TUBB2A, DDX58, GADD45A, DRAM1, NR4A1, RIPK2, IL15RA, SERPINB2, PTGS2, TSC22D1, KLF2, VEGFA, ZC3H12A, HBEGF, PDLIM5, IFIH1, SIK1, KYNU, PLK2, EGR2, MSC, TNF, ICOSLG, TNFSF9, BTG2, PDE4B, SLC16A6, TRIP10, KLF6, EGR3, IER5, JUN, CD44, FOSB	Transcriptome correlation
PRMT2	HALLMARK_INTERFERON_GAMMA_RESPONSE	4.82235e-16	5.90738e-15	1.02767	-0.301431	-6.66873	191	FPR1, SECTM1, IFITM2, PTPN6, ICAM1, STAT3, MYD88, TRIM21, TRAFD1, MVP, OGFR, MX2, TAPBP, IRF1, RBCK1, ZNFX1, ADAR, IRF2, SELP, SOD2, WARS1, HLA-B, CDKN1A, IRF9, CSF2RB, HELZ2, NFKBIA, LCP2, PSMB10, TXNIP, BATF2, HLA-A, SERPING1, TNFAIP2, IFI35, IRF7, SOCS3, UBE2L6, FCGR1A, TAP1, PSMB9, NAMPT, IFITM3, PSME1, NFKB1, SP110, IFI27, IFIT3, PIM1, PLSCR1, GBP6, MX1, IRF5, IFIT2, CASP4, LATS2, BPGM, OASL, ZBP1, CD74, TRIM25, PML, C1R, HLA-DRB1, HIF1A, LAP3, ISG20, TNFAIP6, PELI1, MT2A, HLA-DMA, ISG15, CD86, ST8SIA4, EIF4E3, TRIM26, PSMB8, PARP14, BST2, DDX58, TOR1B, IFIT1, IDO1, SAMHD1, RIPK1, TNFSF10, STAT1, IL4R, OAS3, CASP1, RSAD2, RIPK2, HLA-DQA1, STAT2, NUP93, IL15RA, CMKLR1, EIF2AK2, RNF31, PSMB2, PTGS2, CMPK2, OAS2, TDRD7, LY6E, FGL2, CD274, NMI, IFIH1, LGALS3BP, DHX58, CXCL9, CFH, PLA2G4A, PTPN1, EPSTI1, VAMP5, PDE4B, UPP1, SOCS1, IFNAR2, PSME2, IL18BP, LYSMD2, HERC6, IL2RB, P2RY14, FAS, CD40, SSPN, CASP8, RNF213, IFI44L, GBP4, XAF1, IL15, SAMD9L, CCL5, JAK2	Transcriptome correlation
PRMT2	HALLMARK_COMPLEMENT	4.63728e-15	4.54453e-14	0.996986	-0.31101	-6.39863	167	TIMP2, SERPINA1, CPQ, WAS, RHOG, GNB2, GRB2, PRKCD, GNAI2, HSPA1A, MSRB1, PLAUR, CTSD, PRCP, LYN, PSEN1, CDA, PPP4C, CTSB, LAMP2, TIMP1, CEBPB, IRF1, IRF2, LRP1, EHD1, FCER1G, F5, FCN1, SRC, ITGAM, ANXA5, CASP9, PLEK, GP1BA, CLU, C2, LCP2, HSPA5, SIRT6, DGKG, GP9, LTF, CXCL1, SERPING1, RAF1, LTA4H, SERPINE1, IRF7, C3, DOCK4, MMP14, PSMB9, CR1, C1QC, SH2B3, S100A9, PFN1, CA2, GCA, PIK3R5, ANG, PIM1, PLSCR1, MAFF, CASP5, CPM, CTSS, C1QA, PLA2G7, CASP4, DUSP6, LGALS3, MMP8, PRSS36, C1R, CALM3, CD36, S100A12, LAP3, CTSC, CD55, CTSH, OLR1, GNB4	Transcriptome correlation
PRMT2	HALLMARK_COAGULATION	9.92712e-14	8.10715e-13	0.954542	-0.40968	-6.13916	85	SERPINA1, CPQ, GNB2, GSN, SH2B2, FURIN, PECAM1, RAC1, CTSB, LAMP2, TIMP1, MMP9, LRP1, CASP9, PLEK, GP1BA, VWF, CLU, SPARC, WDR1, ITGB3, C2, GP9, PLAU, SERPING1, THBS1, PF4, LTA4H, MSRB2, SERPINE1, CTSE, C3, SIRT2, MMP14, CFD, HTRA1, ANG, F12, THBD, MAFF, MMP1, C1QA, DUSP6, PEF1, MMP8, PROC, CAPN5, C1R, CTSH, OLR1, PROS1, CD9, ADAM9, RAPGEF3, CSRP1, ARF4, SERPINB2, F8	Transcriptome correlation
PRMT2	HALLMARK_MYOGENESIS	3.56941e-13	2.18626e-12	0.932595	-0.339325	-5.94669	122	GSN, PDLIM7, ATP6AP1, LSP1, TGFB1, HDAC5, FLII, GAA, FOXO4, TNNI2, SVIL, MYH9, ACSL1, TPM3, CDKN1A, SLC6A8, CLU, SPARC, GPX3, PLXNB2, NOTCH1, PTP4A3, MAPRE3, CRAT, GADD45B, ITGB5, MYL4, APP, ITGB4, TSC2, SIRT2, MYBPC3, MYH11, MYLK, ACHE, DENND2B, DAPK2, CFD, MYBPH, SPHK1, TNNC2, FKBP1B, DES, KCNH2, ATP2A1, SYNGR2, BAG1, OCEL1, SMTN, CD36, GABARAPL2, FHL1, KLF5, KIFC3, MRAS, MEF2D, EPHB3, TNNT1, CKB, BHLHE40, AKT2, MYO1C, PPFIA4, ITGA7, IGFBP3, PC, PYGM, PSEN2, GNAO1, RIT1, SORBS3, RYR1, IGFBP7, HBEGF, SPTAN1, TAGLN, TNNT3, TCAP, IFRD1, AGRN, MYOM2, ADAM12, PICK1, AK1, MEF2C, SSPN, LARGE1, COL6A3, PGAM2, PFKM, ADCY9, VIPR1, LAMA2, NCAM1, SCD, FDPS, MEF2A, MYOM1, TPM2, AEBP1	Transcriptome correlation
PRMT2	HALLMARK_MYC_TARGETS_V1	3.27654e-13	2.18626e-12	0.932595	0.264058	5.82746	199	BUB3, UBA2, TRA2B, NCBP2, EIF3J, C1QBP, NPM1, TOMM70, HNRNPA1, SRSF3, SNRPD3, CCT2, PWP1, CCT4, SET, CLNS1A, GLO1, ABCE1, NAP1L1, EIF4E, ORC2, TARDBP, PSMD14, XPOT, SRSF2, DUT, RAN, PTGES3, HPRT1, POLE3, EIF2S1, FBL, SRSF7, SNRPA1, GNL3, NDUFAB1, MAD2L1, NCBP1, RPLP0, RFC4, YWHAQ, EIF2S2, LSM7, RSL1D1, ACP1, RPS3, SNRPD1, RPL6, SRSF1, PPIA, RPS6, CBX3, ILF2, COPS5, CTPS1, CDK2, USP1, DHX15, HDAC2, SSB, EEF1B2, HSPD1, SERBP1, MRPL9, SYNCRIP, G3BP1, VBP1, RPS2, DEK, PHB2, RANBP1, PRPS2, HDDC2, HSPE1, TXNL4A, UBE2E1, RPL22, XPO1, PSMA1, RPL14, APEX1, IARS1, HNRNPA3, EIF1AX, PCNA, VDAC3, EXOSC7, PSMC6, SNRPD2, SSBP1, SNRPB2, PSMA7, RPS10, RACK1, RPS5, MCM7, STARD7, EIF3D, PHB, SNRPG, ERH, PRDX4, NHP2, LSM2, RPL34, PSMA6, PSMA2, HNRNPR, MRPS18B, DDX18, NOP16, HNRNPA2B1, NME1, RPL18, PSMA4, RRM1, CNBP, COX5A, AP3S1, CDK4	Transcriptome correlation
PRMT2	HALLMARK_INTERFERON_ALPHA_RESPONSE	9.68666e-13	5.27385e-12	0.91012	-0.371894	-5.84865	95	IFITM2, TRIM21, TRAFD1, OGFR, SELL, TMEM140, IRF1, ADAR, IRF2, WARS1, IRF9, HLA-C, HELZ2, CCRL2, GMPR, TXNIP, BATF2, IFI35, IRF7, UBE2L6, TAP1, PSMB9, IFITM3, PSME1, SP110, CSF1, IFI27, IFIT3, PLSCR1, MX1, GBP2, NUB1, IFIT2, OASL, MVB12A, IFITM1, CD74, TRIM25, PARP9, LAP3, ISG20, OAS1, ISG15, TRIM26, PSMB8, PARP14, BST2, IL4R, CASP1, RSAD2, RIPK2, STAT2, EIF2AK2, CNP, RNF31, CMPK2, LAMP3, TDRD7, LY6E, TRIM5, NMI, IFIH1, LGALS3BP, DHX58, UBA7, EPSTI1, TENT5A, PSME2, HERC6, CASP8, IFI44L, GBP4, IL15, SAMD9L, ELF1, DDX60, MOV10, CXCL10	Transcriptome correlation
PRMT2	HALLMARK_APICAL_JUNCTION	5.58574e-12	2.73701e-11	0.887075	-0.29632	-5.65714	143	VASP, GNAI2, ZYX, ICAM1, SYK, ACTN1, PECAM1, CAP1, SIRPA, ACTB, CNN2, CTNNA1, MMP9, RAC2, ACTN4, MSN, PBX2, FSCN1, SRC, MYH9, NECTIN1, VWF, VCAN, IKBKG, MAPK14, CLDN9, MYL9, CRAT, SKAP2, NECTIN2, CD209, ITGB4, NLGN3, PIK3CB, ALOX15B, SDC3, CLDN5, B4GALT1, MPZL1, PTEN, PFN1, YWHAH, BAIAP2, JUP, INPPL1, ITGA9, MADCAM1, SHC1, VCL, ICAM4, MAP3K20, KCNH2, COL17A1, RRAS, ADAM15, TGFBI, TSPAN4, LAMB3, CTNND1, ACTG1, ICAM5, MPZL2, FYB1, MAPK13, CD86, PCDH1, AKT2, NRXN2, ADAM9, GTF2F1, RSU1, SYMPK, EXOC4, MDK, THBS3, PTK2, ADAMTS5, CD34, STX4, EPB41L2, SORBS3, CD274, NEGR1, TAOK2, AMH, CLDN7, TUBG1, MAP4K2, CD99, CERCAM, JAM3	Transcriptome correlation
PRMT2	HALLMARK_IL6_JAK_STAT3_SIGNALING	7.14428e-12	3.18245e-11	0.887075	-0.419294	-5.6263	69	TNFRSF1B, GRB2, TNFRSF1A, CD14, STAT3, LTBR, MYD88, CSF3R, HMOX1, TGFB1, TLR2, IL17RA, IL13RA1, IL1B, IRF1, IL1R2, IFNGR2, IRF9, CSF2RB, IL1R1, ITGB3, TYK2, TNFRSF12A, CCR1, CXCL1, PF4, SOCS3, IL10RB, CSF2RA, IL2RG, CBL, CSF1, IFNAR1, PIK3R5, PIM1, ACVRL1, CD36, CD9, BAK1, ACVR1B, STAT1, IL4R, STAT2, IL15RA, IFNGR1, TNFRSF21, CXCL9, TNF, PTPN1, PDGFC, SOCS1, JUN, LTB, CD44	Transcriptome correlation
PRMT2	HALLMARK_HYPOXIA	1.60484e-11	6.55309e-11	0.863415	-0.281054	-5.58669	156	ALDOA, PLAUR, NDST1, HMOX1, GALK1, NFIL3, GAA, NAGK, GAPDH, RRAGD, ZFP36, SLC2A3, MYH9, HDLBP, PPP1R15A, FBP1, CDKN1A, DUSP1, ADM, HSPA5, FOXO3, TGM2, ANXA2, FOS, HK2, HK1, ENO1, FOSL2, SERPINE1, GBE1, PGK1, CXCR4, SELENBP1, TPI1, SDC3, SIAH2, SLC6A6, NDRG1, PFKFB3, IRS2, PNRC1, RBPJ, PGM1, MXI1, EXT1, PRDX5, PIM1, NEDD4L, MAFF, PDK3, CAVIN1, AK4, IER3, S100A4, CDKN1C, CAVIN3, TGFBI, ALDOC, SDC4, SDC2, ERO1A, BNIP3L, NDST2, TPBG, ISG20, ATF3, GPI, MT2A, SLC25A1, BHLHE40, ADORA2B, PFKL, SLC2A5, PAM, PPFIA4, IGFBP3, CHST2, PYGM, AKAP12, CITED2, AMPD3, SLC2A1, VLDLR, DPYSL4, VEGFA, TKTL1, IDS, EFNA3, COL5A1, PGM2, GYS1, STBD1, CAV1, SCARB1, KLF6, DDIT3, JUN, DDIT4, LDHA, KLF7, PLIN2, TPST2, MT1E, JMJD6, LARGE1, GCNT2, PGAM2, NOCT, XPNPEP1, CCNG2, SAP30	Transcriptome correlation
PRMT2	HALLMARK_APOPTOSIS	1.99096e-11	7.50439e-11	0.863415	-0.29139	-5.56733	144	TIMP2, PAK1, GSN, CD14, RARA, GNA15, PSEN1, HMOX1, SQSTM1, IGF2R, NEDD9, TIMP1, IL1B, TSPO, IRF1, BID, DAP, SOD2, CASP9, H1-0, CDKN1A, PPT1, CREBBP, CLU, GPX3, GPX1, TNFRSF12A, TXNIP, RELA, GADD45B, BCL2L1, PLCB2, APP, BCAP31, DPYD, ADD1, PPP3R1, TAP1, BCL2L11, IFITM3, PPP2R5B, RHOB, IER3, CASP4, LGALS3, LMNA, BMF, BRCA1, CFLAR, SAT1, BMP2, AIFM3, BNIP3L, ISG20, RNASEL, ATF3, HSPB1, KRT18, AVPR1A, IL18, BIK, MCL1, CCNA1, BAX, GPX4, GADD45A, DNAJC3, TNFSF10, FDXR, GSR, CASP1, PSEN2, NEFH, PTK2, IFNGR1, MADD, BCL10, SPTAN1, GUCY2D, IGFBP6, PEA15, PRF1, HGF, ANKH, TNF, BTG2, PDGFRB, XIAP, CAV1, TOP2A, DDIT3, EGR3, JUN, CD44, ERBB2	Transcriptome correlation
PRMT2	HALLMARK_EPITHELIAL_MESENCHYMAL_TRANSITION	4.82614e-11	1.68915e-10	0.851339	-0.31571	-5.37372	116	PLAUR, ANPEP, BASP1, TGFB1, QSOX1, TIMP1, ITGA5, LRP1, PLOD1, NOTCH2, CAPG, SLC6A8, VCAN, VIM, SPARC, ITGB3, TNFRSF12A, TGM2, COPA, CXCL1, MYL9, THBS1, GADD45B, ITGB5, SERPINE1, MYLK, MMP14, COL8A2, COL7A1, DAB2, HTRA1, FBN2, RHOB, MMP1, FSTL1, WIPF1, EMP3, CALD1, FLNA, SPOCK1, ACTA2, TGFBI, SDC4, SAT1, FSTL3, COLGALT1, PTX3, FUCA1, PLOD3, SPP1, CXCL6, LGALS1, CDH2, MATN2, ECM1, TPM1, GADD45A, LOXL1, TPM4, PMP22, PVR, PLOD2, IGFBP2, IGFBP3, OXTR, VEGFA, EFEMP2, COL5A3, TAGLN, COL5A1, LAMC1, DST, PDGFRB, CD59, ADAM12, JUN, CD44, PPIB, CXCL8, FAS, COL6A3, GLIPR1, IL15, GAS1, PCOLCE, SERPINE2, IGFBP4, LAMA2, FBLN5	Transcriptome correlation
PRMT2	HALLMARK_XENOBIOTIC_METABOLISM	2.25416e-09	7.36357e-09	0.774939	-0.258668	-4.93832	143	PGD, TNFRSF1A, NINJ1, CDA, HMOX1, PINK1, AQP9, POR, TMBIM6, SLC6A12, ALAS1, DDAH2, SERTAD1, ETS2, ALDH2, FBP1, SMOX, IL1R1, ACOX1, PSMB10, BLVRB, CYP27A1, SLC22A1, SLC1A5, CES1, SERPINE1, SPINT2, ABCC3, SLC6A6, PAPSS2, FAH, CA2, JUP, CYP2S1, ATOH8, LPIN2, DHRS7, ACO2, CAT, ALDH9A1, PTGES, RAP1GAP, TMEM176B, CD36, ARG1, CNDP2, VNN1, EPHX1, ASL, COMT, LCAT, GNMT, PROS1, TKFC, MT2A, DHRS1, UPB1, GABARAPL1, TPST1, ACP2, BCAT1, PTGDS, GSTM4, ELOVL5, PC, ARG2, GSR, PDK4, IDH1, ECH1, SLC12A4, PGRMC1, CSAD, PDLIM5, DCXR, KYNU, CYP2E1, UPP1, GSTO1, EPHA2, PEMT, NMT1, GSS, KARS1, MPP2, FAS, CYFIP2, MAN1A1, PMM1, MTHFD1, GCNT2, DDT, ITIH4, PYCR1, NDRG2, RETSAT, ACOX3, CBR1, IGFBP4, IRF8, HES6	Transcriptome correlation
PRMT2	HALLMARK_KRAS_SIGNALING_UP	1.82316e-07	5.58344e-07	0.690132	-0.234056	-4.4719	144	TNFRSF1B, LCP1, LAPTM5, PLAUR, PECAM1, ITGB2, LAT2, TRIB1, ADAM8, IL1B, MMP9, SCN1B, FCER1G, GADD45G, TLR8, PPP1R15A, DOCK2, F13A1, GYPC, CD37, EPHB2, EPB41L3, PLAU, PLEK2, F2RL1, CXCR4, PLVAP, C3AR1, TMEM158, MAP7, MAFB, CSF2RA, PCSK1N, IL2RG, CBL, SLPI, ENG, CA2, JUP, TFPI, SEMA3B, ADGRA2, CTSS, BPGM, DUSP6, EVI5, TMEM176A, TMEM176B, RETN, ARG1, ERO1A, KLF4, BMP2, MPZL2, G0S2, FUCA1, SPP1, PSMB8, DNMBP, GPNMB, AKT2, VWA5A, NRP1, IGFBP3, CLEC4A, PPBP, ACE, AKAP12, GUCY1A1, CMKLR1, PTGS2, RGS16, TOR1AIP2, MMD, HBEGF, PDCD1LG2, GNG11, ANKH, CFH, MTMR10	Transcriptome correlation
PRMT2	HALLMARK_P53_PATHWAY	3.53725e-07	1.01956e-06	0.674963	-0.207265	-4.3954	177	RXRA, RNF19B, VDR, CTSD, NINJ1, CD82, TRAFD1, OSGIN1, HMOX1, TGFB1, ABHD4, MKNK2, MAPKAPK3, SERTAD3, PPP1R15A, H1-2, SP1, CDKN1A, TAX1BP3, CEBPA, TCN2, FOXO3, PLXNB2, NOTCH1, TXNIP, FOS, MXD1, INHBB, APP, ST14, CCNK, ITGB4, FGF13, ALOX15B, NDRG1, TAP1, PDGFA, ZFP36L1, ABAT, STEAP3, BAIAP2, PTPRE, SPHK1, COQ8A, GM2A, CCND3, DEF6, IER3, S100A4, SLC3A2, CDKN2B, PPM1D, RHBDF2, RAB40C, TGFA, APAF1, SAT1, KLF4, BMP2, EPHX1, PHLDA3, ATF3, FUCA1, H2AJ, BAK1, BAX, ACVR1B, XPC, GADD45A, VWA5A, DRAM1, FDXR, SEC61A1, CASP1, PLK3, S100A10, IRAK1, SLC7A11, RAD9A, RGS16, TSC22D1, HBEGF, DCXR, STOM, PLK2, MXD4, TNFSF9, ISCU, WRAP73, BTG2, KIF13B, UPP1, SOCS1, CDK5R1, TP53, DDIT3, TRIB3, EPHA2, IER5, JUN, DDIT4, AK1	Transcriptome correlation
PRMT2	HALLMARK_UV_RESPONSE_UP	4.13031e-07	1.12436e-06	0.674963	-0.240423	-4.34266	130	PRKCD, ALDOA, ARRB2, GRINA, FURIN, PRKACA, ICAM1, LYN, MARK2, TST, PPIF, HMOX1, SQSTM1, MGAT1, IRF1, TMBIM6, SLC6A12, BID, TUBA4A, ALAS1, SOD2, BSG, JUNB, SLC6A8, PPT1, GPX3, NFKBIA, CDC34, FOS, CYB5R1, AP2S1, HYAL2, SULT1A1, MMP14, DGAT1, TAP1, BCL2L11, RPN1, DLG4, CA2, CCND3, RHOB, ACAA1, CDKN2B, STARD3, KCNH2, CDKN1C, APOM, SPR, BMP2, CREG1, EPHX1, ATF3, RXRB, MAPK8IP2, CLTB, BAK1, STIP1, IGFBP2, RET, NR4A1, ATP6V1F, CHKA, HNRNPU, HLA-F, CNP	Transcriptome correlation
PRMT2	HALLMARK_GLYCOLYSIS	6.25611e-06	1.61342e-05	0.610527	-0.185246	-3.77557	164	TALDO1, ALDOA, G6PD, SLC16A3, PYGL, QSOX1, GALK1, IL13RA1, RBCK1, RRAGD, PLOD1, HDLBP, PKM, PGAM1, VCAN, HSPA5, PGLS, CLDN9, HK2, ENO1, PGK1, CHPF2, CXCR4, TPI1, SDC3, B4GALT1, IRS2, MXI1, EXT1, ANG, PDK3, CLN6, AK4, IER3, LHPP, TFF3, GALE, DSC2, ALDH9A1, COPB2, NOL3, CAPN5, MERTK, TGFA, TGFBI, SDC2, ERO1A, ELF3, TPBG, ISG20, PKP2, GMPPA, BIK, ADORA2B, TPST1, GUSB, PSMC4, ME2, PAM, PLOD2, PPFIA4, IGFBP3, PC, CHST2, PYGB, EGLN3, CITED2, IDH1, VLDLR, AURKA, DPYSL4, ABCB6, VEGFA, TKTL1, NSDHL, GNPDA1, EFNA3, COL5A1, PGM2, GYS1, B4GALT7, GOT2, PHKA2, MDH2, AGRN, TXN, SLC25A10	Transcriptome correlation
PRMT2	HALLMARK_ESTROGEN_RESPONSE_LATE	6.87826e-06	1.68517e-05	0.610527	-0.206854	-3.91383	141	SERPINA1, ITPK1, PTPN6, ALDH3B1, TST, PPIF, IMPA2, ABHD2, GLA, ZFP36, RAB31, ST6GALNAC2, BLVRB, LTF, FOS, ST14, SLC24A3, MYOF, SIAH2, PAPSS2, CHPT1, SGK1, S100A9, CA2, CHST8, GPER1, ANXA9, SEMA3B, SLC9A3R1, RAPGEFL1, TFF3, NCOR2, GALE, BAG1, JAK1, PTGES, SLC7A5, KLF4, SLC29A1, TPBG, ISG20, SLC1A4, PRKAR2B, FARP1, MAPK13, CKB, SORD, CD9, CCNA1, SCNN1A, SNX10, CDC20, RET, UNC13B, ELOVL5, FDFT1, MDK, FKBP5, RPS6KA2, IDH2, DCXR, RNASEH2A, PRLR, OLFM1, CLIC3, DHCR7, CAV1, SCARB1, TOP2A, SLC27A2, CDC6, MICB, MAPT, EGR3, HOMER2, FKBP4, CD44, TJP3, SLC2A8, CISH, GINS2, LSR, NBL1, PLXNB1, LARGE1, AFF1, AMFR, ETFB	Transcriptome correlation
PRMT2	HALLMARK_ANGIOGENESIS	5.41615e-05	0.000126377	0.557332	-0.445709	-3.65108	24	TIMP1, LRPAP1, PGLYRP1, VCAN, PF4, APP, PDGFA, THBD, FSTL1, S100A4, OLR1, JAG1, SPP1, CXCL6, NRP1, PTK2, VEGFA, TNFRSF21	Transcriptome correlation
PRMT2	HALLMARK_E2F_TARGETS	5.80958e-05	0.000129395	0.557332	0.16152	3.54959	196	ASF1A, TRA2B, PPP1R8, RAD1, EXOSC8, NAP1L1, DCK, ORC2, MSH2, HUS1, EED, SRSF2, DUT, RAN, PRPS1, EIF2S1, CNOT9, LUC7L3, ILF3, MAD2L1, NUDT21, PSIP1, PNN, ANP32E, SMC6, NUP107, RPA3, IPO7, BRMS1L, SRSF1, DONSON, CTPS1, USP1, PAN2, NASP, CBX5, SYNCRIP, MRE11, TMPO, SMC4, RAD51C, DEK, RANBP1, MMS22L, TFRC, LIG1, ATAD2, RPA2, AK2, XPO1, CDKN1B, UBE2T, STMN1, CKS1B, BARD1, PCNA, LYAR, PLK4, CCP110, CSE1L, ING3, MLH1, PHF5A, SMC3, WEE1, MCM7, TBRG4, PAICS, NUP205, EZH2, PRDX4, CKS2, CHEK2, TIPIN, STAG1, RBBP7, HELLS, NME1, DCTPP1, DDX39A, RFC3, CDK4, TCF19, POLE, MTHFD2, RAD51AP1, ORC6, RFC1, KIF22, RAD50, PMS2, CENPE, CDC25B, MYC, CDKN2C, UNG, ZW10, GINS4, POLE4, HMGB2, CDK1, WDR90, PDS5B, DNMT1, PRIM2, CCNE1, HMMR, DSCC1, HNRNPD, UBR7, BRCA2, TIMELESS, RACGAP1, CDKN2A, MCM6, GINS3, NAA38, HMGA1, PTTG1, POLD2, NOP56, SLBP, CHEK1, TRIP13, RAD21, NOLC1, CDCA3, GINS1, NUP153, SPAG5, MELK, H2AZ1, DLGAP5, POLD1, MCM3, SHMT1, MCM4, SSRP1, BUB1B, CIT, CENPM, PA2G4, RRM2, DCLRE1B, E2F8, MKI67, SPC24, NBN, PSMC3IP, BIRC5, PLK1, HMGB3, SUV39H1, TP53, TOP2A, KPNA2, POP7, MCM2, MYBL2, SMC1A, H2AX, TUBG1, POLA2	Transcriptome correlation
PRMT2	HALLMARK_REACTIVE_OXYGEN_SPECIES_PATHWAY	6.93763e-05	0.000147802	0.538434	-0.308693	-3.49217	49	G6PD, FES, LSP1, FTL, SBNO2, MSRA, CDKN2D, SOD2, JUNB, GPX3, MBP, PRDX6, SRXN1, TXNRD1, MPO, NDUFS2, CAT, PDLIM1, MGST1, PTPA, EGLN2, TXNRD2, GPX4, OXSR1, PRDX2, GSR, ERCC2, HHEX	Transcriptome correlation
PRMT2	HALLMARK_ALLOGRAFT_REJECTION	7.72726e-05	0.000157765	0.538434	-0.157179	-3.28019	172	SPI1, WAS, CFP, PTPN6, HCLS1, ICAM1, LYN, BCL3, ITGB2, HLA-E, NCF4, TGFB1, FGR, TLR2, CSK, TIMP1, IL1B, IGSF6, TAPBP, MMP9, IFNGR2, NLRP3, WARS1, CAPG, ELF4, C2, LCP2, PSMB10, CCR1, HLA-A, PF4, INHBB, TLR1, IRF7, ACHE, TAP1, STAB1, IL2RG, CSF1, KRT1, CCND3, CD4, GBP2, CTSS, FLNA, AKT1, ELANE, CD74, BRCA1, PRKCB, HIF1A, DYRK3, LY86, FYB1, UBE2D1, TLR6, CD1D, EIF4G3, HLA-DMA, CD86, IL18, ST8SIA4, DEGS1, IL18RAP, BCAT1, STAT1, IL4R, CCR2, FCGR2B, RIPK2, HLA-DQA1, ITGAL	Transcriptome correlation
PRMT2	HALLMARK_IL2_STAT5_SIGNALING	9.19372e-05	0.000180197	0.538434	-0.165722	-3.54072	180	TNFRSF1B, FURIN, GLIPR2, IGF2R, NFIL3, TNFRSF8, SELL, CTSZ, CKAP4, IL1R2, DENND5A, RRAGD, SELP, SLC2A3, ST3GAL4, CYFIP1, MAPKAPK2, CAPG, GATA1, TGM2, WLS, HK2, MXD1, GADD45B, BCL2L1, SLC1A5, PRAF2, NDRG1, FAH, SH3BGRL2, IFITM3, AGER, CSF1, TNFRSF9, CA2, RNH1, CCND3, PIM1, PLSCR1, MAFF, RHOB, GUCY1B1, CDCP1, CDKN1C, SYNGR2, BMP2, TLR7, MYO1E, CST7, MUC1, CD86, GABARAPL1, SPP1, BHLHE40, TNFRSF4, ECM1, GPX4, IRF6, ADAM19, MYO1C, TNFSF10, SMPDL3A, NRP1, IL4R, SPRED2, IGF1R, P2RX4, IFNGR1, TNFRSF18, IL10, RGS16, SCN9A, FGL2, SERPINB6, ODC1, TNFRSF21, BATF3, ANXA4, NCS1, GALM, SOCS1, COCH, KLF6, CDC6, GSTO1, IL1RL1, PLAGL1, LTB, CD44, HIPK2, UCK2, CAPN3, PLIN2, CISH, IL2RB, AMACR, AHR, SYT11, GBP4, COL6A1, IL18R1, FAM126B, NFKBIZ, IRF8, DCPS, CXCL10, TIAM1, EMP1, CCR4, CD81, CD79B, PNP, POU2F1, ALCAM, NCOA3, PLEC, SWAP70, NOP2, AHCY, HUWE1, SNX9, MAP3K8, ARL4A, BATF, IRF4	Transcriptome correlation
PRMT2	HALLMARK_ESTROGEN_RESPONSE_EARLY	0.000125834	0.000237149	0.518848	-0.174504	-3.36752	146	ITPK1, CBFA2T3, RARA, CANT1, ALDH3B1, PPIF, ABHD2, GAB2, KDM4B, RRP12, GLA, MINDY1, ZNF185, SVIL, RAB31, TGM2, BLVRB, TBC1D30, FOS, KRT8, INHBB, SLC24A3, MYOF, UNC119, SIAH2, PAPSS2, B4GALT1, CHPT1, ABAT, TMEM164, ANXA9, SEMA3B, SLC9A3R1, KAZN, RAPGEFL1, TFF3, HES1, NCOR2, BAG1, PTGES, SLC7A5, KLF4, FHL2, MED13L, ELF3, P2RY2, TPBG, SLC1A4, KRT18, FARP1, MUC1, BHLHE40, ISG20L2, SCNN1A, TTC39A, RET, ELOVL5, FDFT1, IGF1R, FKBP5, RPS6KA2, SLC2A1, ASB13, WWC1, OLFM1, CLDN7, CLIC3, DHCR7, SCARB1, SLC27A2, MICB, MAPT, SYNGR1, EGR3, FASN, FKBP4, ENDOD1, CD44, TJP3, CISH, KLF10, NBL1, MED24, AFF1, AMFR, ELF1, ADCY9, JAK2	Transcriptome correlation
PRMT2	HALLMARK_PI3K_AKT_MTOR_SIGNALING	0.000330378	0.000599575	0.498493	-0.20872	-3.23901	91	GRB2, TNFRSF1A, MAP2K3, MYD88, RPS6KA1, RALB, RAC1, SQSTM1, ARF1, SLA, MKNK2, GRK2, AP2M1, CFL1, CDKN1A, CLTC, RAF1, AKT1S1, CXCR4, TSC2, CSNK2B, PPP1CA, MKNK1, IL2RG, PTEN, GSK3B, YWHAB, NFKBIB, PFN1, ARHGDIA, DUSP3	Transcriptome correlation
PRMT2	HALLMARK_ADIPOGENESIS	0.000416959	0.000729677	0.498493	-0.147173	-3.11586	176	TALDO1, TKT, ALDOA, APLP2, SQOR, RTN3, SLC19A1, TST, POR, LPCAT3, DHRS7B, STAT5A, UBC, ALDH2, MGLL, ACOX1, GPX3, CRAT, SLC1A5, PIM3, ARAF, GBE1, C3, SULT1A1, MYLK, DGAT1, FAH, PFKFB3, IDH3G, ITSN1, UQCRC1, PGM1, BAZ2A, ORM1, BCKDHA, CAVIN1, CD151, LTC4S, DHRS7, ACO2, CAT, ADCY6, CD302, SLC27A1, RETN, CD36, COX8A, RAB34, CMBL, BCL6, CPT2, ABCA1, CS, SLC25A1, DECR1, UCP2, GPX4, GADD45A, PFKL, SDHB, ACLY, CAVIN2, ITGA7, ESRRA, YWHAG, AGPAT3, IDH1, ECH1, IFNGR1, RIOK3, ECHS1, STOM, SOWAHC, BCL2L13, IMMT, ENPP2, NABP1, ACADS, DHCR7, RNF11, MDH2, SCARB1, SLC25A10, PEMT, NMT1, PLIN2, ESYT1, ANGPT1, ME1, GPHN, GPD2, AIFM1, SSPN, CHCHD10, LIPE, DDT, ETFB, GHITM, REEP6, CCNG2, UQCR11, RETSAT, ADIPOR2, QDPR, PHLDB1, CYC1	Transcriptome correlation
PRMT2	HALLMARK_NOTCH_SIGNALING	0.00175798	0.00297038	0.45506	-0.337727	-2.92178	27	DTX2, PSENEN, NOTCH2, NOTCH1, ARRB1, FZD5, HES1, FZD1, JAG1, TCF7L2, PSEN2, DTX4, ST3GAL6, MAML2, LFNG, APH1A, SAP30, DTX1, PPARD, DLL1, CCND1, FBXW11, CUL1	Transcriptome correlation
PRMT2	HALLMARK_CHOLESTEROL_HOMEOSTASIS	0.00197942	0.00312876	0.431708	-0.212772	-2.81394	67	ACSS2, S100A11, PLAUR, CXCL16, NIBAN1, NFIL3, STX5, ANXA5, CLU, ANTXR2, TNFRSF12A, ATF5, PNRC1, PLSCR1, PDK3, SEMA3B, FBXO6, LGALS3, ALDOC, ACTG1, ATF3, AVPR1A, JAG1, CD9, GUSB, HMGCR, CHKA, FDFT1, GSTM2, ECH1, FADS2, NSDHL, GLDC, DHCR7, TRIB3, FASN, LGMN, ETHE1, SREBF2, PMVK, CPEB2, SCD, LDLR, FDPS, TP53INP1, ABCA2, ALCAM	Transcriptome correlation
PRMT2	HALLMARK_MYC_TARGETS_V2	0.00197942	0.00312876	0.431708	0.213091	2.64129	58	NIP7, NDUFAF4, MPHOSPH10, NPM1, WDR43, TFB2M, GNL3, PRMT3, CBX3, RABEPK, HSPD1, PPAN, HSPE1, MRTO4, SUPV3L1, PUS1, PLK4, SLC29A2, UTP20, TBRG4, PHB, RCL1, IMP4, DUSP2, TMEM97, DDX18, NOP16, DCTPP1, MYBBP1A, CDK4, MYC, UNG, WDR74, GRWD1, RRP9, EXOSC5, NOP2, LAS1L, PPRC1, NOP56, NOLC1, SRM, BYSL, MCM4, PA2G4, AIMP2, IPO4, TCOF1, PLK1, PES1	Transcriptome correlation
PRMT2	HALLMARK_MITOTIC_SPINDLE	0.00283036	0.00433399	0.431708	-0.12786	-2.82872	191	GSN, MAP3K11, CDC42EP4, PXN, PREX1, ARHGEF11, MAP1S, CDC42EP2, ARHGEF2, NEDD9, ARL8A, MYO9B, ARAP3, ACTN4, MARCKS, ABR, TUBA4A, FSCN1, KIF3C, MYH9, NOTCH2, SSH2, RALBP1, MID1IP1, WASF2, ARHGAP27, DOCK2, CAPZB, STAU1, CTTN, CLIP2, KIF1B, CSNK1D, DOCK4, BCL2L11, ITSN1, ARHGDIA, KATNB1, SHROOM1, MARK4, CDC42EP1, VCL, FLNA, ARHGEF12, EPB41, PCGF5, FGD6, NUSAP1, TUBGCP2, ESPL1, MYO1E, LMNB1, FARP1, KPTN, YWHAE, OPHN1, FGD4, TPX2, CLIP1, AKAP13, KIF4A, CKAP5, AURKA, EPB41L2, MAPRE1, KIF2C, SPTAN1, PDLIM5, KIF23, TAOK2, PAFAH1B1, CCNB2, ANLN, DST, CYTH2, SMC1A, RAB3GAP1, TUBGCP3, TOP2A, ARHGAP4, NCK2, PLK1, SYNPO, CEP131, BIRC5, ATG4B, WASF1, ABL1, BCR, STK38L, BUB1, CDC42BPA, CDK5RAP2, KIF15, EZR, SEPTIN9, DLGAP5, HDAC6, SAC3D1, CCDC88A, TRIO, KIF11, TIAM1, SUN2, CENPF, TTK, APC, RICTOR, PRC1, CDC42, LLGL1, NIN, ARFGEF1, FLNB, TBCD, RACGAP1, PALLD, HOOK3, DYNC1H1, PIF1, RABGAP1, NF1, CNTROB, BRCA2, GEMIN4, KIF3B, ARHGAP10, NDC80, CLASP1, INCENP	Transcriptome correlation
PRMT2	HALLMARK_KRAS_SIGNALING_DN	0.00472199	0.00701144	0.407018	-0.176922	-2.6672	86	MEFV, PTPRJ, MAST3, SNN, GP1BA, NR6A1, KCND1, EGF, KLHDC8A, SGK1, COQ8A, KRT1, CAMK1D, MX1, UPK3B, FGGY, TENT5C, SLC29A3, CCNA1, KRT5, TCF7L1, IGFBP2, GPRC5C, CHST2, KMT2D, THNSL2, RSAD2, SERPINB2, EFHD1, MAGIX, COPZ2, PDK2, RYR1, KCNMB1, TG, SLC12A3, MYO15A, MTHFR, BTG2, CCR8, CLSTN3, TGM1, C5, SYNPO, SPHK2, LFNG, IFI44L, CCDC106, PDCD1, GPR19, CD80, TCL1A, DLK2, TFCP2L1, SLC5A5, GTF3C5, LYPD3, IDUA, CPEB3, ZBTB16	Transcriptome correlation
PRMT2	HALLMARK_OXIDATIVE_PHOSPHORYLATION	0.0062092	0.00894856	0.407018	0.110998	2.4496	199	MRPS30, COX11, MRPL35, ACADSB, SLC25A12, TOMM70, FDX1, CYCS, FXN, MTRF1, ACADM, SUCLA2, MTX2, BDH2, NDUFAB1, TIMM9, ABCB7, MTRR, SDHC, CYB5A, MRPL11, PDHX, MDH1, TOMM22, MRPL15, ATP5PB, UQCRC2, MRPL34, SLC25A4, TIMM17A, PDHA1, MRPS15, COX7A2L, NDUFA5, LRPPRC, ACAT1, MRPS22, DLAT, COX6C, NDUFB2, PHB2, NDUFC1, PDP1, ATP5F1C, NDUFB5, VDAC3, DLD, SUPV3L1, COX10, OPA1, SDHD, MPC1, NDUFC2, NDUFS3, NDUFA6, LDHB, COX7B, AFG3L2, ETFA, ATP5PF, SUCLG1, ATP6V1G1, COX4I1, ATP5PO, NDUFA4, NDUFV2, NDUFB1, GLUD1, ATP5MG, PHYH, COX7C, UQCRH, UQCRB, UQCRQ, TIMM8B, CASP7, ATP5MC3, DLST, COX5A, NDUFA9, COX7A2, NDUFS4, ATP5F1A, MRPS11, TIMM13, PRDX3, IDH3A, NDUFB4, ETFDH, NDUFA8, ACAA2, ISCA1, RHOT2, NDUFB8, GRPEL1, UQCR10, OAT, COX17, SLC25A5, UQCRFS1, MRPS12, NNT, PDHB, HCCS, PMPCA, NDUFB7, POLR2F, ATP5MF, HSPA9, ATP5PD, ATP5MC2, ATP5ME, MGST3, ECI1, NDUFB3, COX15, HTRA2, NDUFS6, COX6A1, TIMM50	Transcriptome correlation
PRMT2	HALLMARK_ANDROGEN_RESPONSE	0.00799607	0.0111945	0.38073	-0.158528	-2.41409	88	ACTN1, ABHD2, RRP12, CAMKK2, PTK2B, H1-0, ZMIZ1, NCOA4, KRT8, SEC24D, MAP7, NDRG1, B4GALT1, SGK1, ADRM1, MAK, CCND3, STEAP4, AKT1, MERTK, SAT1, PIAS1, VAPA, SORD, SRF, NKX3-1, XRCC6, HMGCR, ELOVL5, GSR, AKAP12, GUCY1A1, FKBP5, TSC22D1, PDLIM5, UBE2J1, FADS1, ANKH, IQGAP2, TMEM50A, ABCC4, XRCC5, GNAI3, HOMER2, CDC14B, MYL12A, DHCR24	Transcriptome correlation
PRMT2	HALLMARK_APICAL_SURFACE	0.00993898	0.0135281	0.38073	-0.266068	-2.38054	29	PLAUR, LYN, FLOT2, SULF2, GHRL, APP, EPHB4, B4GALT1, IL2RG, NCOA6, BRCA1, HSPB1, RTN4RL1, CRYBG1, MDGA1, IL2RB, GSTM3, GAS1, ADIPOR2, ADAM10, LYPD3, MAL, TMEM8B, CD160, AFAP1L2, DCBLD2, GATA3, CROCC	Transcriptome correlation
PRMT2	HALLMARK_HEDGEHOG_SIGNALING	0.0199761	0.0264549	0.352488	-0.264378	-2.28721	27	TLE3, MYH9, ETS2, RTN1, ACHE, HEY1, DPYSL2, PML, SLIT1, NRP2, OPHN1, NRP1, VLDLR, VEGFA, GLI1	Transcriptome correlation
PRMT2	HALLMARK_MTORC1_SIGNALING	0.0286874	0.0369916	0.352488	-0.0981104	-2.19827	196	ALDOA, CFP, G6PD, MAP2K3, ITGB2, NFYC, CORO1A, NIBAN1, SQSTM1, NFIL3, SLA, GAPDH, GLA, TUBA4A, PSME3, SLC2A3, PPP1R15A, WARS1, CDKN1A, HSPA5, HK2, LTA4H, ENO1, SLC1A5, SKAP2, GBE1, PGK1, CXCR4, TPI1, SLC6A6, NAMPT, TXNRD1, RPN1, GSK3B, NFKBIB, PGM1, AK4, SLC9A3R1, HMBS, SLC7A5, ERO1A, CTSC, SLC1A4, GPI, SORD, PSMD13, CD9, BHLHE40, PSMC4, PFKL, STIP1, PLOD2, BCAT1, ACLY, HMGCR, FDXR, ELOVL5, UBE2D3, CDC25A, GSR, ACTR2, EGLN3, SLC7A11, IDH1, RIT1, SLC2A1, CALR, VLDLR, AURKA, RAB1A, FGL2, FADS2, DAPP1, RPA1, FKBP2, FADS1, IMMT, IFRD1, TUBG1, BTG2, MCM2, DHCR7, PDAP1, DDIT3, TRIB3, PLK1, YKT6, DDIT4, LDHA, NMT1, DHCR24, HSPA4, ME1, RRM2, BUB1, CANX, CCNF, MCM4, ATP6V1D, LGMN, ACTR3	Transcriptome correlation
PRMT2	HALLMARK_TGF_BETA_SIGNALING	0.0589411	0.0740542	0.183024	-0.174686	-1.96087	48	FURIN, FKBP1A, TGFB1, RHOA, IFNGR2, RAB31, PPP1R15A, JUNB, THBS1, SERPINE1, LTBP2, PPP1CA, ENG, CDKN1C, NCOR2, SKI, BMP2	Transcriptome correlation
PRMT2	HALLMARK_SPERMATOGENESIS	0.226773	0.277797	0.0843144	0.104158	1.39828	70	RAD17, PIAS2, PSMG1, CAMK4, TSN, MLLT10, LPIN1, ZC3H14, DBF4, SLC12A2, COIL	Transcriptome correlation
PRMT2	HALLMARK_BILE_ACID_METABOLISM	0.243756	0.291318	0.08042	0.0942732	1.32682	79	CROT, PEX13, PEX1, PECR, ABCD2, SCP2, GNPAT, PEX11A, ABCA5, ISOC1, LONP2, MLYCD, ABCD3, GCLM, SOD1, SLC27A5, PEX19, PEX12, PEX26, PXMP2, SLC35B2, EFHC1, LCK	Transcriptome correlation
PRMT2	HALLMARK_PROTEIN_SECRETION	0.25974	0.30303	0.0770737	-0.0829379	-1.28707	91	IGF2R, ARF1, NAPA, LAMP2, CD63, VAMP3, GLA, AP2M1, TSG101, COPE, GNAS, PPT1, CLTC, SEC24D, KIF1B, AP2S1	Transcriptome correlation
PRMT2	HALLMARK_FATTY_ACID_METABOLISM	0.276723	0.315336	0.0738053	-0.06888	-1.27336	135	GLUL, ALDOA, CA4, ACSL1, MGLL, ACOX1, TP53INP2, CRAT, ALDH1A1, HADHB, PRDX6, UBE2L6, IL4I1, IDH3G, PSME1, HSDL2, HSD17B11, YWHAH, CA2, AOC3, ACAA1, LTC4S, ACO2, ACADVL, ALDH9A1, CD36, VNN1, EPHX1, G0S2, CPT2, CD1D, HSD17B4, GABARAPL1, DECR1, LGALS1, CPT1A, ELOVL5, S100A10, BLVRA, SDHA, IDH1, ECH1, IDH3B, ECHS1, NSDHL, ODC1, ACOT8, HSD17B10, UROD, GSTZ1, ACADS, MDH2, CEL, HMGCL, ACSL4, FASN, LDHA, NBN, DHCR24, ME1, GPD2, PCBD1, REEP6, RDH16, RETSAT, FH, CBR1, H2AZ1, ADIPOR2, NCAPH2	Transcriptome correlation
PRMT2	HALLMARK_UNFOLDED_PROTEIN_RESPONSE	0.284715	0.317069	0.0723571	0.0767689	1.27398	107	EXOSC2, EIF4A2, NPM1, GOSR2, FKBP14, EIF4E, XPOT, EIF2S1, SLC30A5, PAIP1, SRPRB, DNAJB9, NFYB, SPCS3, CEBPG, TTC37, EXOSC9, EXOSC1, DCP1A, MTREX, POP4, EIF2AK3, IARS1, CKS1B, SDAD1, RPS14, CNOT6, CNOT2, IMP3, DKC1, ASNS, EDEM1, SERP1, NHP2, ATF4, LSM1, LSM4, TSPYL2, MTHFD2, PSAT1, SPCS1, TARS1, SEC11A, EEF2, SSR1, NFYA, KIF5B, DDX10, XBP1, WFS1, DNAJA4, EXOC2, CNOT4, HSPA9, GEMIN4, NOP14, PDIA6, RRP9, PREB, EXOSC5, ALDH18A1	Transcriptome correlation
PRMT2	HALLMARK_G2M_CHECKPOINT	0.316683	0.344833	0.0670513	0.0557872	1.20835	190	BUB3, TRA2B, SLC38A1, ORC5, SS18, HUS1, DBF4, SLC12A2, SRSF2, SRSF10, TENT4A, PURA, FBXO5, KATNA1, ILF3, MAD2L1, NSD2, WRN, RBL1, MTF2, CDC7, H2AZ2, MNAT1, SNRPD1, SRSF1, KIF20B, CUL5, PRPF4B, CASP8AP2, DR1, NASP, CCNT1, SYNCRIP, G3BP1, HSPA8, TMPO, SMC4, SMAD3, DTYMK, RPA2, XPO1, SFPQ, TNPO2, CDKN1B, STMN1, CKS1B, BARD1, CUL4A, FANCC, PLK4, DKC1, SLC7A1, EZH2, CDC27, SMC2, CKS2, STAG1, DDX39A, SQLE, KMT5A, ATRX, CDK4, LIG3, POLE, ORC6, KIF22, CENPE, CDC25B, MYC, CDKN2C, ODF2, YTHDC1, TRAIP, KIF5B, CDK1, PDS5B, PRIM2, HMMR, ARID4A, NUMA1, HNRNPD, CCNA2, INCENP, NDC80, BRCA2, STIL, POLQ, RACGAP1, CUL1, KNL1, MCM6, HMGA1, PTTG1, PRC1, RBM14, TTK, CENPF, CCND1, EWSR1, CHEK1, NCL, RAD21, CBX1, NOLC1, KIF11, H2AZ1, SAP30, MCM3, SMARCC1, KIF15, CCNF, GINS2, BUB1, AMD1, MKI67, RPS6KA5, ABL1, UCK2, BIRC5, PLK1, CUL3, HMGB3, SUV39H1, NUP50, CDC6, TOP2A, E2F3, EXO1, KPNA2, MCM2, MYBL2, SMC1A, CDC45, H2AX, POLA2, HMGN2, CCNB2, PAFAH1B1, KIF23, RAD54L, ODC1, TROAP, KIF2C, LBR, AURKA, KIF4A, E2F1, UBE2S, HNRNPU, TFDP1, FOXN3, AURKB	Transcriptome correlation
PRMT2	HALLMARK_WNT_BETA_CATENIN_SIGNALING	0.362637	0.386288	0.0605093	-0.11228	-1.13296	38	NCSTN, HDAC5, NUMB, FRAT1, NOTCH1, RBPJ, HEY1, NCOR2, WNT5B, FZD1, WNT6, JAG1	Transcriptome correlation
PRMT2	HALLMARK_PEROXISOME	0.492507	0.513465	0.0463228	0.0635693	0.948101	88	ITGB1BP1, MSH2, PEX13, ABCD2, SCP2, GNPAT, ERCC3, PEX11A, CLN8, ISOC1, LONP2, MLYCD, SLC25A17, ABCD3, PEX2, SLC25A4, CTPS1, SOD1, NUDT19	Transcriptome correlation
PRMT2	HALLMARK_DNA_REPAIR	0.552448	0.563957	0.0410713	0.0461108	0.875899	146	AK3, RALA, NCBP2, SRSF6, SNAPC5, POLR2H, RNMT, GTF2H3, POLR3GL, DUT, HPRT1, PRIM1, UMPS, POLR2D, ARL6IP1, NUDT21, ERCC3, NUDT9, RFC4, RAD52, UPF3B, RPA3, ERCC8, GTF2H1, TMED2, TARBP2, TAF9, SMAD5, POLR2K, RFC5, MRPL40, CSTF3, LIG1, ERCC4, RPA2, DGCR8, PCNA, GTF2H5, NPR2, NFX1	Transcriptome correlation
PRMT2	HALLMARK_UV_RESPONSE_DN	0.62038	0.62038	0.0356933	-0.0467396	-0.776295	110	RXRA, SIPA1L1, PIK3CD, NOTCH2, SLC22A18, DUSP1, MGLL, ITGB3, ZMIZ1, MAPK14, ANXA2, SERPINE1, LTBP1, FZD2, NFKB1, DAB2, PTEN, TFPI, SDC2, FHL2, PRKAR2B, CACNA1A, BHLHE40, ADORA2B, KIT, PMP22, LPAR1, NRP1, CITED2, IGF1R, KCNMA1, VLDLR, PDLIM5, PHF3, LAMC1, TGFBR2, NIPBL, ANXA4, PDGFRB, ATXN1, KALRN, CAV1, ICA1, ERBB2, VAV2, CDC42BPA, DBP, MT1E, MAP2K5, IRS1, MGMT, PIAS3, GRK5, FBLN5, SYNJ2, LDLR, GCNT1, ATP2B1, SCN8A, CELF2, NR3C1, ATP2B4, CDON, SCAF8, PIK3R3, PRKCE, YTHDC1, SPOP, INSIG1, ACVR2A, MYC, ATRN, NEK7, COL5A2, ATRX, PRKCA, DYRK1A, PTPRM, FYN, PEX14, TGFBR3, SLC7A1, CDK13, SMAD7, PRDM2, RUNX1, SRI, BMPR1A, SFMBT1, CDKN1B, SMAD3, INPP4B, ABCC1, RASA2, WDR37, TOGARAM1, SYNE1, AKT3, DMAC2L, ADD3, ATP2C1, MIOS, AGGF1	Transcriptome correlation
PTTG1IP	HALLMARK_MYC_TARGETS_V1	1.42952e-31	7.00465e-30	1.46045	-0.416355	-9.49131	199	MCM7, MRPL9, ILF2, APEX1, NOP56, RRP9, PWP1, CDK4, LSM2, CCT4, RACK1, MRPS18B, FBL, POLD2, PHB, NHP2, RANBP1, C1QBP, PPIA, CCT3, EIF3D, RPS2, RPL18, SNRPA, RSL1D1, KARS1, IMPDH2, CCT7, RPS5, RAN, G3BP1, SNRPD3, RFC4, TXNL4A, PHB2, EXOSC7, POLE3, NPM1, RNPS1, SNRPA1, CTPS1, RPL14, PA2G4, NOP16, VDAC3, SET, IARS1, RPS3, HNRNPA1, PCNA, RPS6, CAD, YWHAQ, SRM, RPL22, SNRPD2, BUB3, TOMM70, SERBP1, CCT2, DDX18, RPLP0, CUL1, SSBP1, RPS10, TRA2B, RRM1, UBA2, TCP1, GLO1, RPL6, SF3B3, PRPS2, CSTF2, SYNCRIP, TARDBP, PSMD14, COX5A, XPOT, RUVBL2, ACP1, HNRNPR, HSP90AB1, EIF2S1, KPNA2, NME1, CDK2, LSM7, HSPD1, STARD7, EIF3J, HDDC2, SSB, HSPE1, PRPF31, EPRS1, ABCE1, EIF3B, NCBP1, MAD2L1, SNRPB2, MCM6, NCBP2, SRSF3, EEF1B2, DHX15, HNRNPD, HNRNPA3, CLNS1A, NAP1L1, EIF2S2, SNRPD1, NOLC1, GNL3, NDUFAB1, SRSF2, GOT2, CYC1, MCM2, PABPC4, PSMA1, HDAC2, TRIM28, MYC, ERH, PPM1G, PSMD3, ORC2, RPL34, SRSF7, AIMP2, SNRPG, EIF4E, SRSF1, PSMD8, PRDX4, MCM4, TUFM, DUT, PSMD7, SLC25A3, PSMA7, HPRT1, PTGES3, MRPL23	Transcriptome correlation
PTTG1IP	HALLMARK_TNFA_SIGNALING_VIA_NFKB	5.79858e-25	1.42065e-23	1.29512	0.383813	8.24265	179	IFNGR2, ETS2, TLR2, CEBPB, MXD1, PLAUR, TRIB1, DENND5A, NFIL3, JUNB, ZFP36, NAMPT, PTPRE, RNF19B, KDM6B, ICAM1, SOD2, CEBPD, IL1B, SNN, CXCL1, MARCKS, BCL3, SLC2A3, PFKFB3, TNFAIP2, PPP1R15A, FOSL2, DUSP1, LITAF, SOCS3, NINJ1, BCL6, FOS, CFLAR, B4GALT5, TNFRSF9, NFE2L2, MCL1, SGK1, F2RL1, RHOB, IRS2, NFKBIA, IRF1, PNRC1, PLEK, PLAU, DRAM1, BMP2, MAP2K3, GADD45B, PTGS2, SAT1, JAG1, CXCL6, RELB, IFIT2, TNIP1, KLF6, B4GALT1, IER2, CSF1, MAFF, G0S2, SLC16A6, NFKB2, IER3, STAT5A, SQSTM1, CCRL2, TNFAIP6, ABCA1, VEGFA, PDE4B, BTG2, KLF4, EHD1, IL18, TAP1, BHLHE40, OLR1, SERPINB8, PDLIM5, GADD45A, SERPINB2, DDX58, TNF, TANK, ZC3H12A, CDKN1A, ATF3, LAMB3, HES1, SDC4, NFKB1, IL15RA, SERPINE1, RIPK2, MAP3K8, HBEGF, TUBB2A, ATP2B1, SLC2A6, BCL2A1, NFAT5, EIF1, PTX3, SPHK1, RELA, NFKBIE, IFIH1, NR4A1, DUSP4, KYNU, ICOSLG, PTGER4, REL, IER5, SIK1, CD44, CCNL1, KLF10, PER1, TIPARP, MSC, EGR1, FUT4, BTG1, EGR3, PHLDA1	Transcriptome correlation
PTTG1IP	HALLMARK_INFLAMMATORY_RESPONSE	3.14548e-24	5.13762e-23	1.27903	0.403209	8.17183	160	IFNGR2, CSF3R, TLR2, AQP9, C5AR1, MXD1, TLR1, MEFV, PSEN1, PLAUR, LYN, RAF1, NAMPT, FPR1, PTPRE, ICAM1, IL1R1, IL1B, IFNAR1, PROK2, SCARF1, PTAFR, TNFRSF1B, FFAR2, CD82, ADM, KIF1B, RNF144B, OSM, KCNJ2, TNFRSF9, NLRP3, SLC31A2, CD14, CD55, RHOG, BEST1, CLEC5A, PIK3R5, NFKBIA, IRF1, SELL, LCP2, ITGA5, GNA15, IL18RAP, TIMP1, CXCL6, KLF6, TNFSF10, HIF1A, CSF1, NOD2, SCN1B, SLC31A1, IL4R, TAPBP, CCRL2, TNFAIP6, C3AR1, ABCA1, SGMS2, PDE4B, SEMA4D, BTG2, NMI, STAB1, GNAI3, TPBG, MARCO, IL18, IRF7, ADORA2B, ADGRE1, IFITM1, P2RY2, MSR1, TNFSF15, ACVR1B, PVR, IL10, CYBB, OLR1, IL18R1, CXCL8, FZD5, EIF2AK2, CDKN1A, LPAR1, ITGB8, MMP14, ITGB3, ICAM4, NFKB1, GP1BA, IL15RA, SERPINE1, RIPK2	Transcriptome correlation
PTTG1IP	HALLMARK_HEME_METABOLISM	5.75646e-20	7.05166e-19	1.15122	0.337645	7.44961	189	LAMP2, SDCBP, PICALM, MBOAT2, LRP10, SLC22A4, SEC14L1, ATP6V0A1, GDE1, NFE2, NARF, BACH1, FOXO3, HTATIP2, MAP2K3, SLC25A37, LMO2, NCOA4, EPOR, CIR1, CAT, SLC7A11, BMP2K, MPP1, H1-0, BNIP3L, BTG2, CTSB, ADIPOR1, SYNJ1, SLC66A2, XK, PGLS, SPTB, MARCHF8, BSG, SNCA, MKRN1, CCDC28A, CTSE, USP15, LPIN2, MXI1, CA1, ALAS2, BCAM, SELENBP1, PDZK1IP1, BPGM, SLC4A1, EPB42, HEBP1, MARCHF2, KDM7A, TRIM58, HBD, OSBP2, GYPB, ACKR1, SLC6A8, TNS1, HBB, TSPO2, DMTN, RNF123, RHCE, KLF1, ICAM4, TAL1, KEL, CA2, FOXJ2, SLC6A9, C3, BLVRB, FBXO7, TOP1, TMCC2, MARK3, RAP1GAP, FECH, AHSP, KHNYN, RHD, RBM38, SPTA1, HDGF, GATA1, HAGH, SMOX, HBQ1, TRIM10, YPEL5, GYPC, MYL4, KLF3, NFE2L1, RIOK3, ANK1, ERMAP, RHAG, FBXO9, GAPVD1, GLRX5, EZH1, TSPAN5, PPP2R5B, BLVRA, E2F2, CLIC2, NR3C1, CCND3, SIDT2, ABCG2, EIF2AK1, CAST, ARHGEF12, NEK7, RBM5, RANBP10, ELL2, EPB41, FN3K, HMBS, UBAC1, SLC30A1	Transcriptome correlation
PTTG1IP	HALLMARK_MYC_TARGETS_V2	2.10392e-19	2.06184e-18	1.14219	-0.577833	-7.39935	58	IMP4, WDR74, NOP56, TBRG4, RRP9, CDK4, SLC29A2, PUS1, MYBBP1A, PHB, SUPV3L1, GRWD1, DCTPP1, MRTO4, PPAN, RCL1, BYSL, NPM1, PA2G4, LAS1L, NOP16, NDUFAF4, NIP7, SRM, UNG, MPHOSPH10, DDX18, PPRC1, IPO4, UTP20, PES1, TMEM97, TCOF1, NOP2, HSPD1, WDR43, DUSP2, TFB2M, HSPE1, FARSA, EXOSC5, RABEPK, NOLC1, GNL3	Transcriptome correlation
PTTG1IP	HALLMARK_COMPLEMENT	4.76006e-17	3.88738e-16	1.06721	0.331198	6.89333	167	CEBPB, LAMP2, PSEN1, PLAUR, LYN, RAF1, PRKCD, TIMP2, CPQ, PRCP, MSRB1, GCA, CXCL1, SERPINA1, GRB2, DOCK4, ITGAM, GNB2, CR1, IRF2, FCER1G, CD55, PLSCR1, RHOG, CASP4, GNAI2, S100A9, F5, PIK3R5, IRF1, CTSS, CDA, CASP5, PLEK, SH2B3, LCP2, DGKG, WAS, PPP4C, ADAM9, TIMP1, HSPA1A, FCN1, LTA4H, S100A12, DUSP6, CASP9, MAFF, PRSS36, CD46, CTSD, MMP8, GNB4, LRP1, CTSC, GNAI3, CTSB, EHD1, IRF7, PIK3CG, LTF, CD59, CD36, C1QC, CASP1, ANXA5, C1QA, OLR1, ANG, SERPING1, USP15, PSMB9, SERPINB2, F8, PLA2G7, CPM, CDK5R1, SRC, C2, CTSH, C1R, SIRT6, LGALS3, MMP14, CA2, C3, GP1BA, SERPINE1, JAK2, CLU, BRPF3, GP9	Transcriptome correlation
PTTG1IP	HALLMARK_OXIDATIVE_PHOSPHORYLATION	2.67159e-16	1.87011e-15	1.0377	-0.295357	-6.73302	199	FXN, AFG3L2, NDUFA9, PMPCA, SUPV3L1, NDUFV1, ATP5F1A, MRPL11, TIMM50, SLC25A4, PHB2, LDHB, MRPS30, SLC25A12, VDAC3, MRPS12, CYB5A, PDHA1, FH, NDUFB8, TOMM22, MRPS15, COX10, MRPL34, LRPPRC, MDH1, TOMM70, TIMM9, ABCB7, COX4I1, TIMM13, SUCLG1, DLST, ETFA, MRPL35, ACAA2, ATP5MC2, ATP5MC3, NDUFS3, COX5A, PDHB, ATP5MC1, UQCRC2, SLC25A5, MRPS11, DLAT, IMMT, UQCR10, SUCLA2, NDUFB4, AIFM1, MRPL15, NDUFS8, CYCS, HSPA9, ACAT1, IDH3A, GRPEL1, ACADM, NDUFA8, NDUFS7, UQCRH, NDUFV2, FDX1, NDUFB7, NDUFAB1, ETFB, MRPS22, NDUFC1, NDUFC2, MTX2, VDAC2, PDHX, NDUFB2, GOT2, CYC1, ATP5PO, BDH2, NNT, ACADSB, TIMM17A, COX6C, COX11, NDUFA6, MTRF1, NDUFS6, ATP5ME, ALDH6A1, ATP5MG, ATP5PB, NDUFB5, IDH3B, OPA1, ECHS1, ATP5MF, IDH2, ECI1, MDH2, COX7C, ATP5F1C, CASP7, PHYH, HSD17B10, RHOT2, ATP5F1D, COX17, UQCRQ, ATP5PF, POLR2F, SDHA, ETFDH, SLC25A6, ATP5PD, NDUFS4, SLC25A3, UQCRB, OXA1L, NDUFA3, TIMM10, COX7A2L, NDUFA5, MTRR, VDAC1, NDUFA7, GLUD1, ECH1	Transcriptome correlation
PTTG1IP	HALLMARK_E2F_TARGETS	3.74871e-15	2.29608e-14	0.996986	-0.286581	-6.47984	196	MCM7, DDX39A, KIF22, NOP56, TBRG4, CDK4, CDC25B, RBBP7, PRPS1, POLD2, RANBP1, ILF3, MLH1, LIG1, HMGA1, POLD1, STMN1, PAICS, DCTPP1, PRIM2, RAN, CNOT9, CTPS1, PA2G4, SSRP1, NUP107, PCNA, DNMT1, NUP205, NASP, MCM3, UNG, PPP1R8, LYAR, TRA2B, MSH2, POLA2, WEE1, EZH2, EXOSC8, SYNCRIP, RFC1, CBX5, TIMELESS, TCF19, EIF2S1, KPNA2, NME1, UBE2T, RAD51C, RPA3, RAD1, SUV39H1, GINS4, CSE1L, PAN2, MAD2L1, MCM6, RPA2, ZW10, HNRNPD, PTTG1, PMS2, EED, NAP1L1, NOLC1, TP53, CENPM, HELLS, CKS1B, SRSF2, RNASEH2A, ASF1A, MCM2, TUBG1, IPO7, SPAG5, WDR90, RAD50, ATAD2, SMC6, AK2, BARD1, MYC, H2AX, TUBB, CCNE1, ORC2, DCK, SMC3, PSIP1, TFRC, CHEK2, BRMS1L, MMS22L, POLE, RACGAP1, TMPO, RPA1, UBE2S, POP7, SRSF1, MRE11, PRDX4, MCM4, HUS1, RFC3, ORC6, DUT, CKS2, GINS3, UBR7, ANP32E, TIPIN, PNN, SHMT1, SMC4	Transcriptome correlation
PTTG1IP	HALLMARK_HYPOXIA	2.07518e-14	1.12982e-13	0.975995	0.312829	6.26284	156	SLC6A6, PLAUR, NFIL3, ZFP36, RRAGD, SLC2A3, PFKFB3, PPP1R15A, FOSL2, DUSP1, NDST1, ADM, FOS, RBPJ, PGK1, IRS2, FOXO3, PNRC1, ALDOA, CXCR4, HK2, HMOX1, PDK3, GAA, GALK1, AMPD3, ERO1A, GBE1, KLF6, EXT1, IDS, NAGK, GAPDH, MAFF, IER3, KLF7, PYGM, VEGFA, BNIP3L, TPBG, ADORA2B, CAVIN3, BHLHE40, S100A4, PGM2, NDRG1, SDC3, TGFBI, PAM, PGAM2, MYH9, MXI1, SDC2, AKAP12, SELENBP1, FBP1, DDIT3, TGM2, CDKN1A, PGM1, AK4, SIAH2, ATF3, WSB1, STBD1, CCNG2, ANXA2, CDKN1C, ATP7A, SDC4, SERPINE1, CAVIN1, PPFIA4, JMJD6, PIM1, ISG20, TPI1, HDLBP, IGFBP3, PRDX5, HSPA5, NDST2, COL5A1, P4HA1, HK1, NR3C1, KDM3A, SAP30, GLRX, SLC2A5, VLDLR, MT2A, NEDD4L, NOCT, ENO1, SCARB1, MAP3K1, LXN, CHST2, TIPARP, BTG1, CDKN1B, ZNF292	Transcriptome correlation
PTTG1IP	HALLMARK_COAGULATION	9.92712e-14	4.86429e-13	0.954542	0.414393	6.15392	85	LAMP2, CPQ, SERPINA1, PECAM1, GNB2, THBD, SH2B2, MMP9, FURIN, PLEK, PLAU, GSN, ADAM9, RAC1, TIMP1, LTA4H, DUSP6, CASP9, MAFF, F12, MSRB2, HTRA1, KLF7, MMP1, MMP8, LRP1, ARF4, CTSB, CFD, PROC, C1QA, OLR1, ANG, CTSE, SERPING1, PROS1, VWF, CD9, PF4, SPARC, SERPINB2, F8, C2, CTSH, C1R, WDR1, MMP14, ITGB3, C3, GP1BA, SERPINE1, SIRT2, CLU, GP9	Transcriptome correlation
PTTG1IP	HALLMARK_IL6_JAK_STAT3_SIGNALING	9.39089e-13	4.18321e-12	0.91012	0.439954	5.96323	69	IFNGR2, IL10RB, IL13RA1, CSF3R, CSF2RB, TLR2, MYD88, IL17RA, TNFRSF1A, IL1R2, LTBR, IL1R1, IL1B, CXCL1, IFNAR1, TNFRSF1B, CCR1, GRB2, SOCS3, CBL, STAT3, CSF2RA, TYK2, TNFRSF12A, CD14, PIK3R5, IRF1, HMOX1, IFNGR1, CSF1, IL4R, IRF9, TGFB1, ACVR1B, CD36, FAS, IL18R1, CD9, PF4, TNF, ACVRL1, ITGB3, STAM2, IL15RA, MAP3K8, PIM1, PDGFC, CXCL9, STAT1	Transcriptome correlation
PTTG1IP	HALLMARK_INTERFERON_GAMMA_RESPONSE	3.07667e-12	1.25631e-11	0.898671	0.259827	5.76592	191	CSF2RB, MYD88, NAMPT, FPR1, ICAM1, SOD2, TNFAIP2, SOCS3, TRIM25, IFITM2, MX2, SECTM1, STAT3, IRF2, LATS2, PELI1, TRIM21, PLSCR1, CASP4, ST8SIA4, NFKBIA, IRF1, IFNAR2, LCP2, ADAR, MVP, FCGR1A, SP110, EIF4E3, PTGS2, TRAFD1, IFIT2, TNFSF10, HELZ2, HIF1A, IFITM3, PTPN6, RBCK1, ZNFX1, IL4R, TAPBP, GBP6, TXNIP, OGFR, BATF2, TNFAIP6, IFIT3, PDE4B, NMI, IRF9, CASP8, IRF7, TAP1, TOR1B, ZBP1, CASP1, CD274, FAS, SELP, IRF5, SERPING1, FGL2, PSMB9, BPGM, TDRD7, RNF31, HLA-B, WARS1, DDX58, EIF2AK2, CDKN1A, HLA-A, C1R, UBE2L6, CD86, NFKB1, IL15RA, PSMB10, RIPK2, JAK2, LYSMD2, PIM1, MX1, ISG20, IFIT1, PSME1, UPP1, IFI35, PLA2G4A, CMPK2, CXCL9, LAP3, PSMB8, IFI27, IFIH1, IDO1, RSAD2, STAT1, P2RY14, RIPK1, OAS3, PARP14, CFH, STAT2, IL15, OASL, MT2A, SPPL2A, HLA-DRB1, ISG15, SAMHD1	Transcriptome correlation
PTTG1IP	HALLMARK_KRAS_SIGNALING_UP	3.56397e-10	1.34334e-09	0.814036	0.272662	5.21554	144	LAT2, PLAUR, TRIB1, TLR8, IL1B, ADAM8, PPP1R15A, TNFRSF1B, PECAM1, CBL, CSF2RA, LCP1, LAPTM5, MMP9, FCER1G, F2RL1, CTSS, CXCR4, GADD45G, PLAU, SLPI, BMP2, MPZL2, PTGS2, ERO1A, ITGB2, MAFB, MAP7, DUSP6, MTMR10, SCN1B, G0S2, ARG1, TOR1AIP2, CLEC4A, F13A1, C3AR1, RETN, EVI5, KLF4, EPB41L3, GALNT3, DOCK2, SPP1, EPHB2, TMEM158, AKAP12, LY96, NRP1, BPGM, GPNMB, SEMA3B, PLEK2, ADGRA2, CA2, PRDM1, TFPI, TMEM176A, PDCD1LG2, NIN, HBEGF, ADAM17, FUCA1, TMEM176B, AVL9, IGFBP3, GYPC, PLVAP, PSMB8, PPBP, RGS16, PCSK1N, STRN, CFH, GLRX, DNMBP, ACE, GUCY1A1, CD37, JUP, IL2RG, MAP3K1, BTBD3, GNG11, VWA5A, EMP1, ENG, KIF5C, HKDC1, MMD, TNFAIP3, NAP1L2, FLT4, CXCL10, SDCCAG8, WNT7A, CMKLR1, GFPT2, SPRY2, PRKG2, CBX8	Transcriptome correlation
PTTG1IP	HALLMARK_EPITHELIAL_MESENCHYMAL_TRANSITION	4.47205e-10	1.56522e-09	0.814036	0.303298	5.26042	116	PLAUR, BASP1, CXCL1, TNFRSF12A, ANPEP, RHOB, NOTCH2, QSOX1, GADD45B, ITGA5, SAT1, TIMP1, CXCL6, PLOD1, VCAN, COLGALT1, WIPF1, HTRA1, LOXL1, MMP1, VEGFA, LRP1, VIM, TGFB1, CAPG, FBN2, CD59, PVR, GLIPR1, FAS, SPP1, TGFBI, COL7A1, CXCL8, FSTL1, SPOCK1, FSTL3, CDH2, MYLK, SPARC, MYL9, GADD45A, TPM1, COL8A2, TGM2, SLC6A8, MMP14, ITGB3, SDC4, SERPINE1, TPM4, CALD1, COPA, ITGB5, PLOD2, FUCA1, THBS1, IGFBP3, IGFBP2, PTX3, COL5A1, DAB2, PMP22, TAGLN, LGALS1, DST, IL15, OXTR, MATN2, ACTA2, CD44, EFEMP2, ADAM12	Transcriptome correlation
PTTG1IP	HALLMARK_INTERFERON_ALPHA_RESPONSE	1.16926e-09	3.81959e-09	0.788187	0.319645	4.99815	95	TRIM25, IFITM2, TMEM140, IRF2, TRIM21, PLSCR1, IRF1, SELL, ADAR, SP110, TRAFD1, IFIT2, HELZ2, CSF1, IFITM3, GBP2, IL4R, PARP9, TXNIP, OGFR, BATF2, CCRL2, IFIT3, NMI, IRF9, HLA-C, CASP8, IRF7, TAP1, IFITM1, CASP1, PSMB9, TDRD7, RNF31, WARS1, GMPR, EIF2AK2, UBE2L6, RIPK2, MX1, ISG20, PSME1, IFI35, CMPK2, LAP3, PSMB8, IFI27, IFIH1, RSAD2, TENT5A, PARP14, ELF1, OAS1, STAT2, NUB1, IL15, OASL, TRIM5, ISG15, SAMD9L, LAMP3, MVB12A, IFI44L, BST2, B2M, IFI44, LPAR6, SAMD9, CXCL10	Transcriptome correlation
PTTG1IP	HALLMARK_APOPTOSIS	2.50994e-09	7.6867e-09	0.774939	0.260937	4.99125	144	PSEN1, TIMP2, BID, SOD2, IL1B, RARA, IGF2R, NEDD9, PAK1, CFLAR, MCL1, TNFRSF12A, RNASEL, RHOB, CD14, BCL2L11, CASP4, TSPO, IRF1, HMOX1, GSN, BMP2, BRCA1, GPX3, GADD45B, DNAJC3, IFNGR1, GNA15, SAT1, PPT1, PPP3R1, TIMP1, CREBBP, TNFSF10, BCL10, CASP9, IFITM3, PLCB2, IER3, TXNIP, SQSTM1, DPYD, DAP, H1-0, HGF, BNIP3L, BTG2, CASP8, IL18, TAP1, CCNA1, CASP1, FAS, AIFM3, GSR, BMF, BCL2L1, DDIT3, GADD45A, TNF, CDKN1A, APP, ATF3, BIK, GPX1, LGALS3	Transcriptome correlation
PTTG1IP	HALLMARK_MYOGENESIS	5.40072e-08	1.55668e-07	0.719513	0.266242	4.7326	122	ACSL1, NOTCH1, SVIL, PDLIM7, MYBPC3, DAPK2, TNNI2, RIT1, MAPRE3, GSN, GAA, GPX3, GADD45B, LSP1, GABARAPL2, KLF5, PTP4A3, ITGB4, HDAC5, ATP6AP1, FOXO4, IFRD1, MRAS, PYGM, TPM3, FLII, MYBPH, CFD, TGFB1, ATP2A1, BHLHE40, PLXNB2, CD36, MYH11, SYNGR2, PGAM2, MYH9, DENND2B, MYLK, SPARC, MEF2D, DES, CDKN1A, ITGA7, APP, SLC6A8, ACHE, CRAT, SIRT2, TNNT1, FHL1, CLU, PPFIA4, TNNC2, ITGB5, EPHB3, FKBP1B, HBEGF, IGFBP7, IGFBP3, MYL4, SPHK1, TAGLN, TSC2, KCNH2, MEF2A, KIFC3, BAG1, OCEL1, ADAM12, CKB, RYR1, MYOM2, RB1, SSPN, SMTN	Transcriptome correlation
PTTG1IP	HALLMARK_UNFOLDED_PROTEIN_RESPONSE	6.68372e-07	1.81946e-06	0.659444	-0.25134	-4.31325	107	NOP56, RRP9, IMP3, SRPRB, NHP2, SDAD1, NOP14, ALDH18A1, CXXC1, TSPYL2, DKC1, EXOSC9, NPM1, GEMIN4, IARS1, POP4, TARS1, EXOSC10, EXOC2, DDX10, RPS14, EXOSC2, TATDN2, HSP90B1, GOSR2, EEF2, EIF2AK3, LSM4, PREB, XPOT, EIF2S1, PSAT1, WFS1, EXOSC1, XBP1, HYOU1, EXOSC5, HSPA9, DNAJA4, MTREX, NOLC1, YIF1A, CKS1B, TTC37, ATF4, CNOT2, BANF1, EIF4A2	Transcriptome correlation
PTTG1IP	HALLMARK_APICAL_JUNCTION	1.08666e-06	2.80244e-06	0.643552	0.219792	4.1851	143	SIRPA, MAPK14, ICAM1, PBX2, CLDN9, PTEN, VASP, SKAP2, PECAM1, CAP1, NLGN3, MMP9, MAPK13, IKBKG, SYK, MAP3K20, ACTN1, GNAI2, ZYX, MPZL1, NECTIN1, CNN2, ADAM9, MPZL2, ITGB4, NECTIN2, VCAN, FYB1, B4GALT1, ICAM5, CTNNA1, RAC2, PIK3CB, FSCN1, ITGA9, BAIAP2, ACTB, ACTN4, COL17A1, MSN, THBS3, ALOX15B, ADAMTS5, CD274, SDC3, TGFBI, VWF, MYH9, MADCAM1, MYL9, PTPRC, TSPAN4, SRC, LAMB3, ICAM4, CD86, CD209, VCL, CRAT, INPPL1, YWHAH, CLDN5, ARPC2, ADAM15	Transcriptome correlation
PTTG1IP	HALLMARK_DNA_REPAIR	2.01208e-06	4.9296e-06	0.627257	-0.210326	-4.11994	146	TARBP2, CSTF3, USP11, POLR1C, LIG1, ADA, POLD1, UMPS, DGCR8, APRT, IMPDH2, NELFCD, FEN1, RFC4, POLR2H, POLR3C, ERCC3, SSRP1, NUDT9, PCNA, NT5C, AAAS, PRIM1, GTF3C5, POLR2D, AK3, ITPA, NFX1, TAF1C, POLH, SF3A3, POLA2, DGUOK, POLR3GL, RALA, NME1, EDF1, RPA3, MRPL40, GTF2H5, PNP, SNAPC5, GTF2H3, ARL6IP1, POLA1, ZNF707, POM121, NCBP2, RPA2, NPR2, ERCC1, DDB2, BRF2, ERCC2, POLR2I, TP53, NME3, POLR2G, RFC5, MPG, RNMT, UPF3B, SRSF6, GTF2A2, SAC3D1, ERCC4, COX17, SEC61A1, POLR2F, GTF2H1, NELFB, RFC3, DUT, ELOA, HPRT1, TAF6, RBX1, TAF9, NUDT21, ZWINT, SUPT5H, POLE4, RAD52, ERCC8, POLR2K, AK1, RAE1, POLR1D, SMAD5, ALYREF	Transcriptome correlation
PTTG1IP	HALLMARK_ALLOGRAFT_REJECTION	7.98907e-06	1.86412e-05	0.593325	0.185924	3.92052	172	IFNGR2, IGSF6, TLR2, TLR1, LYN, NCF4, FGR, ICAM1, IL1B, BCL3, CCR1, SPI1, TLR6, CFP, MMP9, HLA-E, NLRP3, UBE2D1, ST8SIA4, CTSS, HCLS1, INHBB, IFNAR2, LCP2, WAS, BRCA1, IFNGR1, ELF4, IL18RAP, TIMP1, ITGB2, FYB1, SRGN, BCL10, HIF1A, CSF1, DEGS1, GBP2, PTPN6, PRKCB, IL4R, TAPBP, STAB1, IL18, IRF7, TGFB1, CCR2, TAP1, CAPG, AKT1, CD1D, IL10, FAS, ELANE, CSK, PF4, BCAT1, PTPRC, WARS1, TNF, C2, HLA-A, ACHE, KRT1, CD86, FCGR2B, PSMB10, RIPK2, JAK2	Transcriptome correlation
PTTG1IP	HALLMARK_PROTEIN_SECRETION	1.6057e-05	3.57634e-05	0.57561	0.238847	3.67106	91	LAMP2, VAMP3, IGF2R, KIF1B, SNAP23, CD63, GLA, MAPK1, ARF1, PPT1, TSG101, RAB5A, ABCA1, SEC24D, STX12, CTSC, ARFIP1, CLTC, PAM, ARFGAP3, COPE, SEC22B, RAB2A, NAPA, GALC, ATP7A, VPS4B, ADAM10, CAV2, AP1G1, COPB2, GNAS, ARCN1, STX7, AP2M1, KRT18, AP2S1, ICA1, AP3B1, DST, STX16, SGMS1, YIPF6, STAM, AP3S1, SCRN1, RPS6KA3, SSPN, ATP6V1H, OCRL, ARFGEF1, RAB14, GBF1, YKT6, TMED2, RER1, CLTA, RAB22A, VAMP7, SCAMP1, NAPG, CLN5, AP2B1, TMX1, COPB1, RAB9A, MON2	Transcriptome correlation
PTTG1IP	HALLMARK_UV_RESPONSE_UP	1.88495e-05	4.01577e-05	0.57561	0.201128	3.64435	130	LYN, PRKCD, JUNB, BID, ICAM1, SOD2, PPIF, FOS, ARRB2, TMBIM6, RHOB, HYAL2, BCL2L11, MARK2, FURIN, NFKBIA, IRF1, PRKACA, ALDOA, ACAA1, TST, HMOX1, BMP2, GPX3, GRINA, PPT1, SULT1A1, ALAS1, SLC6A12, RAB27A, MGAT1, CYB5R1, DGAT1, SQSTM1, CDKN2B, TUBA4A, BTG2, CREG1, TAP1, AMD1, NUP58, BSG, SPR, ATP6V1C1, DLG4, STARD3, AGO2, CDC34, ATF3, SLC6A8, MMP14, CDKN1C, CA2	Transcriptome correlation
PTTG1IP	HALLMARK_ANGIOGENESIS	7.50165e-05	0.000153159	0.538434	0.431295	3.55394	24	THBD, PGLYRP1, LRPAP1, JAG1, TIMP1, CXCL6, VCAN, VEGFA, S100A4, OLR1, SPP1, FSTL1, PF4, NRP1, APP	Transcriptome correlation
PTTG1IP	HALLMARK_XENOBIOTIC_METABOLISM	8.40409e-05	0.00016472	0.538434	0.181403	3.45414	143	ETS2, AQP9, SLC6A6, TNFRSF1A, IL1R1, ACOX1, NINJ1, DHRS7, TMBIM6, PGD, DDAH2, ELOVL5, SLC22A1, CDA, HMOX1, PAPSS2, GABARAPL1, CSAD, POR, CYP27A1, ALAS1, SLC6A12, PINK1, ALDH2, VNN1, ARG1, CAT, SPINT2, UPB1, PTGES, SERTAD1, CD36, FAS, ATOH8, PROS1, GSR, LPIN2, PDLIM5, SLC12A4, BCAT1, FBP1, IDH1, GNMT, ABCC3, CES1, TPST1, CYP2S1, MAN1A1, CA2, PDK4, BLVRB, PSMB10, SERPINE1, ABCC2, RAP1GAP, LCAT, SMOX, TMEM176B, UPP1, SLC1A5, PGRMC1, ASL, FAH, CYP2E1, ALDH9A1, KYNU	Transcriptome correlation
PTTG1IP	HALLMARK_ESTROGEN_RESPONSE_EARLY	0.000166645	0.000314061	0.518848	0.169027	3.24794	146	GAB2, RAB31, PPIF, SVIL, RARA, ABHD2, MINDY1, CANT1, FOS, KDM4B, CBFA2T3, UNC119, IGF1R, ITPK1, GLA, ELOVL5, INHBB, PAPSS2, ALDH3B1, ABAT, RRP12, KAZN, RAPGEFL1, ZNF185, TBC1D30, B4GALT1, TMEM164, MED13L, ANXA9, KLF4, TPBG, BHLHE40, CHPT1, P2RY2, PTGES, SLC24A3, ELF3, MYOF, MICB, KRT8, FKBP5, TGM2, SEMA3B, SIAH2, HES1, TFF3, BLVRB, JAK2, AFF1, SCNN1A, RET, MUC1, ISG20L2, ASB13, OLFM1, TTC39A, KRT18, FARP1, ELF1, PMAIP1, BAG1, ARL3, UGCG, RPS6KA2, CD44, KLF10, SLC27A2, SCARB1, CLDN7, TIPARP, TIAM1, NCOR2, EGR3, WWC1, SH3BP5, NADSYN1, SLC9A3R1	Transcriptome correlation
PTTG1IP	HALLMARK_IL2_STAT5_SIGNALING	0.000280253	0.000508606	0.498493	0.148998	3.20723	180	MXD1, DENND5A, IL1R2, NFIL3, RRAGD, GLIPR2, SLC2A3, TNFRSF1B, ST3GAL4, IGF2R, TNFRSF9, CKAP4, TNFRSF8, IGF1R, RHOB, PLSCR1, FURIN, CTSZ, HK2, SELL, WLS, BMP2, GABARAPL1, GADD45B, IFNGR1, KLF6, TNFSF10, CSF1, MAPKAPK2, MAFF, IFITM3, IL4R, CDCP1, SMPDL3A, CYFIP1, PLAGL1, SCN9A, CAPG, BHLHE40, NFKBIZ, IL10, NDRG1, FAM126B, ADAM19, SELP, IL18R1, AGER, SYNGR2, SPP1, FGL2, SPRED2, NRP1, BCL2L1, CST7, TGM2, GUCY1B1, CD86, CDKN1C, CA2, SH3BGRL2, MAP3K8, GATA1, PIM1, PRAF2, MUC1, TNFRSF4, SLC1A5, ALCAM, P4HA1, BATF3, AHR, FAH, IL1RL1, RGS16, CCND3, TNFRSF18, AMACR, TLR7, IRF6, GPR65, RNH1, ANXA4, CD44, CCR4	Transcriptome correlation
PTTG1IP	HALLMARK_PI3K_AKT_MTOR_SIGNALING	0.000435186	0.000761576	0.498493	0.200538	3.08226	91	RALB, MYD88, SLA, RAF1, TNFRSF1A, MKNK1, GRB2, PTEN, DUSP3, MKNK2, RPS6KA1, RIT1, CXCR4, GSK3B, GRK2, MAPK1, MAP2K3, ARF1, UBE2D3, RAC1, PRKCB, CAB39, SQSTM1, DAPP1, ACTR2, CLTC, AKT1, DDIT3, CDKN1A, VAV3, ARPC3, CFL1, YWHAB, MAP2K6, AKT1S1, AP2M1, NFKBIB, TSC2, RIPK1, PRKAR2A, ACTR3, PFN1, STAT2, PPP1CA, IL2RG, TIAM1, CDKN1B, RPS6KA3, CSNK2B, TBK1, PIKFYVE, PLCB1, ARHGDIA	Transcriptome correlation
PTTG1IP	HALLMARK_P53_PATHWAY	0.000517479	0.000874362	0.477271	0.150946	3.23442	178	MXD1, PTPRE, RNF19B, SP1, NOTCH1, VDR, ZFP36L1, PPP1R15A, TGFA, CD82, NINJ1, SERTAD3, FOS, RXRA, MKNK2, ABHD4, MAPKAPK3, FOXO3, APAF1, H1-2, INHBB, HMOX1, ABAT, OSGIN1, DRAM1, BMP2, CEBPA, SAT1, FGF13, TRAFD1, PPM1D, ITGB4, SLC7A11, CTSD, IER3, TXNIP, BAIAP2, PLK3, TCN2, CDKN2B, BTG2, KLF4, STEAP3, TGFB1, TAP1, ALOX15B, PLXNB2, GM2A, S100A4, ACVR1B, CASP1, NDRG1, FAS, RAB40C, DDIT3, GADD45A, TAX1BP3, CDK5R1, CDKN1A, APP, ATF3, RHBDF2, ST14, PHLDA3, ABCC5, CCNK, HBEGF, COQ8A, FUCA1, UPP1, PDGFA, XPC	Transcriptome correlation
PTTG1IP	HALLMARK_REACTIVE_OXYGEN_SPECIES_PATHWAY	0.00312634	0.00510636	0.431708	0.242455	2.7914	49	JUNB, SBNO2, SOD2, FES, TXNRD1, CDKN2D, MBP, SRXN1, GPX3, LSP1, MSRA, G6PD, EGLN2, CAT, OXSR1, FTL, HHEX, MGST1, MPO, GSR	Transcriptome correlation
PTTG1IP	HALLMARK_G2M_CHECKPOINT	0.00442455	0.00699364	0.407018	-0.121401	-2.72318	190	DDX39A, KIF22, CDK4, CDC25B, ILF3, HSPA8, HMGA1, STMN1, ORC5, PRIM2, DKC1, G3BP1, DTYMK, MNAT1, NASP, LIG3, MCM3, SMAD3, FANCC, BUB3, NCL, CUL1, TENT4A, ODF2, SLC7A1, TRA2B, CUL4A, POLA2, DBF4, RBL1, EZH2, SYNCRIP, SLC38A1, WRN, SLC12A2, KPNA2, KATNA1, NUMA1, SQLE, SUV39H1, SS18, SFPQ, H2AZ2, MAD2L1, MCM6, NSD2, CCNF, FBXO5, RPA2, HNRNPD, PTTG1, TNPO2, SNRPD1, NOLC1, RBM14, CKS1B, SRSF2, MCM2, KIF20B, SMC2, CCND1, BARD1, MYC, H2AX, TRAIP, PURA, POLE, ABL1, RACGAP1, TMPO, CDC7, UBE2S, SRSF1, HUS1, CDC27, ORC6, CKS2, SMC4, PRPF4B, INCENP, PLK4, EWSR1, MTF2, STIL, CUL5, CENPF, SRSF10, UCK2, TTK, SMARCC1, KNL1, CASP8AP2, BUB1, NDC80, CDK1, CCNT1, MCM5, XPO1, MYBL2, PRC1, KIF11, ATRX, CHEK1, CDKN2C, E2F1, CCNB2, STAG1, PLK1, GINS2, YTHDC1, TROAP, PDS5B, CHAF1A, KIF15, CCNA2, KIF2C, HMGB3, BIRC5, CENPE, HMMR, RAD54L, POLQ, DR1, TOP2A, CDC25A, MKI67, TPX2, BRCA2, CTCF, ODC1, SMC1A, EXO1, CDC20, HNRNPU	Transcriptome correlation
PTTG1IP	HALLMARK_TGF_BETA_SIGNALING	0.00598612	0.00916625	0.407018	0.223871	2.54392	48	IFNGR2, RAB31, JUNB, PPP1R15A, FKBP1A, FURIN, BMP2, RHOA, UBE2D3, LTBP2, TGFB1, PPM1A, SMAD1, SKI, CDKN1C, SERPINE1, SMURF1, APC, THBS1, TGFBR1, XIAP, PPP1CA, KLF10, TRIM33, SKIL, NCOR2, ARID4B, ENG, HIPK2	Transcriptome correlation
PTTG1IP	HALLMARK_ANDROGEN_RESPONSE	0.00859389	0.0127606	0.38073	0.167445	2.53753	88	CAMKK2, ABHD2, STEAP4, SGK1, MAK, ACTN1, ZMIZ1, ELOVL5, VAPA, RRP12, NCOA4, SAT1, PTK2B, HMGCR, B4GALT1, MAP7, PIAS1, SEC24D, H1-0, GNAI3, HERC3, MERTK, UBE2J1, AKT1, NDRG1, GSR, PDLIM5, AKAP12, KRT8, TMEM50A, FKBP5, NKX3-1	Transcriptome correlation
PTTG1IP	HALLMARK_FATTY_ACID_METABOLISM	0.0100884	0.0145392	0.38073	-0.130286	-2.46588	135	APEX1, ACSS1, ECI2, HADH, GCDH, ENO3, UROS, ERP29, NTHL1, ACAT2, PDHA1, METAP1, BCKDHB, FH, ADSL, MIF, SUCLG2, MDH1, D2HGDH, NCAPH2, HSD17B7, SUCLG1, RAP1GDS1, DLST, ACAA2, PDHB, HIBCH, HSPH1, ACOT2, SUCLA2, RDH11, FASN, ACADM, ACSL5, CCDC58, BPHL, MLYCD, ACSM3, ACADS, PPARA, NSDHL, IDH3B, ECHS1, OSTC, ECI1, MDH2, HSP90AA1, ALAD, CRYZ, AUH, HSD17B10, ENO2, UROD, SDHA, ETFDH, CPOX, REEP6, DHCR24, UGDH, GRHPR, ALDH3A2	Transcriptome correlation
PTTG1IP	HALLMARK_GLYCOLYSIS	0.0157707	0.022079	0.352488	0.115904	2.38592	164	IL13RA1, SLC16A3, PYGL, RRAGD, CLDN9, TGFA, PGK1, TALDO1, IRS2, ALDOA, CXCR4, HK2, QSOX1, PDK3, GALK1, DSC2, PLOD1, ERO1A, G6PD, PGAM1, VCAN, B4GALT1, EXT1, NOL3, CHPF2, RBCK1, IER3, VEGFA, TPBG, ADORA2B, MERTK, PGM2, PGLS, SDC3, PKP2, ANG, TGFBI, PAM, PGAM2, MXI1, SDC2, ELF3, PHKA2, IDH1, ME2, AK4, CLN6, BIK, TPST1, TFF3, PPFIA4, PLOD2, GALE, COPB2, ISG20, TPI1, HDLBP, IGFBP3, PKM, HSPA5, COL5A1, P4HA1	Transcriptome correlation
PTTG1IP	HALLMARK_HEDGEHOG_SIGNALING	0.0214781	0.029234	0.352488	0.26663	2.34842	27	ETS2, TLE3, HEY1, RTN1, VEGFA, OPHN1, MYH9, SLIT1, NRP1, CDK5R1, ACHE, DPYSL2, NRP2, VLDLR, GLI1, PML, NF1	Transcriptome correlation
PTTG1IP	HALLMARK_KRAS_SIGNALING_DN	0.025974	0.034398	0.282013	0.147689	2.21581	86	MEFV, PTPRJ, SNN, NR6A1, SGK1, MAST3, KCND1, KMT2D, UPK3B, BTG2, FGGY, CCNA1, TG, CAMK1D, GPRC5C, KCNMB1, CCR8, SERPINB2, THNSL2, EGF, KRT1, GP1BA, COQ8A, MX1, KLHDC8A, MYO15A, IGFBP2, SLC12A3, RSAD2, MAGIX, CPEB3, TCF7L1, SLC29A3, C5, ASB7, KRT5, CHST2, CLSTN3, SKIL, RYR1, TENT5C, COPZ2, IFI44L, TFCP2L1, ENTPD7, EFHD1, CD80	Transcriptome correlation
PTTG1IP	HALLMARK_ADIPOGENESIS	0.02997	0.0386456	0.261664	0.100813	2.15492	176	RTN3, SLC19A1, PFKFB3, ACOX1, BCL6, DHRS7, PIM3, TKT, TALDO1, SQOR, DHRS7B, APLP2, ALDOA, TST, CD302, LPCAT3, GPX3, IFNGR1, POR, SULT1A1, ORM1, GBE1, DGAT1, UBC, ALDH2, NABP1, CAT, BAZ2A, STAT5A, ABCA1, RETN, ESRRA, ITSN1, SDHB, CD36, LTC4S, DECR1, CPT2, MYLK, GADD45A, MGLL, IDH1, TANK, ITGA7, PGM1, SOWAHC, CCNG2, RAB34, ADCY6, CD151, C3, CRAT, RNF11, CAVIN1, CAVIN2, BCKDHA, CMBL, GHITM, COX8A, PPP1R15B, SLC1A5, ANGPT1, RIOK3	Transcriptome correlation
PTTG1IP	HALLMARK_ESTROGEN_RESPONSE_LATE	0.032967	0.0414201	0.248911	0.11165	2.11025	141	RAB31, ZFP36, PPIF, ABHD2, SERPINA1, ST6GALNAC2, FOS, IMPA2, MAPK13, SGK1, ITPK1, S100A9, GLA, ELOVL5, TST, PAPSS2, ALDH3B1, SNX10, RAPGEFL1, PTPN6, ANXA9, KLF4, TPBG, CCNA1, LTF, CHPT1, PTGES, GPER1, SLC24A3, CD9, MYOF, MICB, PRKAR2B, FKBP5, SEMA3B, SIAH2, ST14, CA2, TFF3, BLVRB, JAK2, SORD, AFF1, SCNN1A, RET, JAK1, CHST8, GALE, ISG20, UNC13B, PRLR, OLFM1, FARP1, BAG1, ARL3, RPS6KA2, CD44, SLC27A2, SCARB1, SLC29A1, TIAM1, CKB, ATP2B4, NCOR2, EGR3	Transcriptome correlation
PTTG1IP	HALLMARK_PEROXISOME	0.040959	0.0501748	0.222056	-0.131983	-2.04234	88	SLC25A17, ECI2, HRAS, PEX11B, CTBP1, SLC25A4, PEX14, CTPS1, ERCC3, SLC35B2, SOD1, ABCB9, MSH2, DHRS3, ISOC1, ABCB1, ITGB1BP1, RDH11, EPHX2, GNPAT, PRDX1, ERCC1, ACSL5, SCP2, PEX5, MLYCD, IDE, ABCB4, FDPS, SLC25A19	Transcriptome correlation
PTTG1IP	HALLMARK_NOTCH_SIGNALING	0.0919081	0.109841	0.143759	0.207683	1.82923	27	NOTCH1, PSENEN, NOTCH2, JAG1, DTX2, ST3GAL6, TCF7L2, ARRB1, FZD1, FZD5, HES1	Transcriptome correlation
PTTG1IP	HALLMARK_CHOLESTEROL_HOMEOSTASIS	0.11988	0.13986	0.123842	0.125321	1.67503	67	PLAUR, NFIL3, CXCL16, NIBAN1, ACSS2, S100A11, TNFRSF12A, ANTXR2, PLSCR1, PNRC1, PDK3, JAG1, HMGCR, ANXA5, TP53INP1, CD9, CPEB2, SEMA3B, ATF3, LGALS3, STX5, FBXO6, CLU	Transcriptome correlation
PTTG1IP	HALLMARK_APICAL_SURFACE	0.123876	0.141161	0.121543	0.186254	1.70436	29	PLAUR, LYN, GHRL, FLOT2, SULF2, BRCA1, EPHB4, B4GALT1	Transcriptome correlation
PTTG1IP	HALLMARK_MTORC1_SIGNALING	0.142857	0.159091	0.111918	-0.0705901	-1.5961	196	DDX39A, RRP9, TOMM40, GMPS, SHMT2, PPIA, TM7SF2, MLLT11, GOT1, GGA2, PNO1, EBP, ARPC5L, NUP205, ABCF2, NUFIP1, SLC37A4, PIK3R3, CYB5B, CCT6A, UNG, HSP90B1, TMEM97, PSMD14, TCEA1, ATP5MC1, PSAT1, TES, HSPD1, SQLE, PSMC2, PNP, XBP1, ACACA, HSPE1, EPRS1, PHGDH, IMMT, RDH11, HSPA9, SERPINH1, PSMG1, CCNF, EIF2S2, PRDX1, PPA1, GCLC, SDF2L1, MCM2, CACYBP, TUBG1, PITPNB, CYP51A1, PSMB5, CCNG1, SC5D, DHCR7, POLR3G, ATP2A2, CALR, TFRC, UCHL5, QDPR, LGMN	Transcriptome correlation
PTTG1IP	HALLMARK_SPERMATOGENESIS	0.148851	0.162082	0.10925	-0.112366	-1.57372	70	PEBP1, PARP2, RFC4, VDAC3, CSNK2A2, RAD17, NF2, STRBP, DBF4, EZH2, ZC3H14, SLC12A2, LPIN1, RPL39L, OAZ3, CAMK4, PSMG1, COIL, PIAS2, TSN, GFI1, IDE	Transcriptome correlation
PTTG1IP	HALLMARK_MITOTIC_SPINDLE	0.154845	0.163517	0.10673	0.0712566	1.58128	191	ARHGAP27, PREX1, MARCKS, SSH2, ARAP3, DOCK4, NEDD9, ARHGEF11, CSNK1D, KIF1B, PXN, CDC42EP2, CDC42EP4, MAP3K11, BCL2L11, ARL8A, NOTCH2, FGD4, GSN, MYO9B, ABR, RALBP1, MID1IP1, LMNB1, KIF3C, ARHGEF2, CYTH2, FSCN1, ACTN4, TUBA4A, ITSN1, SHROOM1, WASF2, CLIP1, MAP1S, STK38L, DOCK2, STAU1, OPHN1, MYH9, FGD6, PDLIM5, CDC42, CDC42EP1, NUSAP1, CAPZB, VCL, KATNB1, NIN, CTTN, APC, RICTOR, CLIP2, AKAP13, TUBGCP3, ESPL1, MAPRE1, FARP1, ANLN, DST, MARK4, PAFAH1B1, ARHGEF12, ROCK1, CCDC88A, EPB41, PPP4R2, TAOK2, CDC42BPA, PCGF5, KIF5B, TIAM1, ABI1, HOOK3, KIF23, ARFGEF1, ECT2, NF1, YWHAE, NCK2, ARHGDIA, KIF4A, TRIO, AURKA, TUBGCP2, MYO1E, RAB3GAP1, WASF1, TSC1, SMC1A, KPTN, BRCA2, TPX2, TOP2A, CLASP1, FLNA, RASA1, CENPE, ALS2, BIRC5, KLC1, KIF2C, RASA2, PALLD, KIF15	Transcriptome correlation
PTTG1IP	HALLMARK_BILE_ACID_METABOLISM	0.156843	0.163517	0.10592	-0.10291	-1.51774	79	LCK, HACL1, SLC35B2, SOD1, CROT, SLC27A5, ISOC1, PXMP2, PAOX, EPHX2, GNPAT, ACSL5, SCP2, PFKM, MLYCD, PEX26, ABCA3, PEX12, ABCD2, LIPE, EFHC1, PEX16, IDH2, PEX1, ABCD3, PHYH, PEX19, NPC1, PEX11A, DHCR24, PEX7, PECR, FDXR, NR3C2, LONP2, ABCA5	Transcriptome correlation
PTTG1IP	HALLMARK_UV_RESPONSE_DN	0.170829	0.174388	0.100633	0.0914641	1.54332	110	MAPK14, DUSP1, PTEN, RXRA, PIK3CD, IGF1R, ZMIZ1, SIPA1L1, NOTCH2, SLC22A18, ATXN1, TGFBR2, ADORA2B, BHLHE40, KIT, CELF2, FZD2, SDC2, PDLIM5, NRP1, PRKAR2B, MGLL, LPAR1, ITGB3, ANXA2, NFKB1, SERPINE1, TFPI, LTBP1, ATP2B1, NIPBL, DAB2, PMP22, NR3C1, INSIG1, ICA1, DYRK1A, VLDLR, NEK7, ANXA4, KALRN, KCNMA1, CDC42BPA, ATP2B4, CDKN1B, PRDM2, PHF3, CITED2, FHL2, MT1E, SPOP, PDGFRB, CACNA1A, SCAF8, FBLN5, ACVR2A, CAV1, RASA2, SCN8A, GCNT1, WDR37, SYNJ2, YTHDC1, PTPRM, IRS1, ATRX, LDLR, INPP4B, RUNX1, LAMC1, PIAS3, VAV2, CDON, GRK5, ERBB2, TOGARAM1, PRKCA, MGMT, BMPR1A, CDK13, ADD3, ATP2C1, AGGF1, PRKCE, SMAD7	Transcriptome correlation
PTTG1IP	HALLMARK_WNT_BETA_CATENIN_SIGNALING	0.246753	0.246753	0.0797706	0.130763	1.37269	38	NUMB, FRAT1, NOTCH1, RBPJ, NCSTN, JAG1, HEY1, HDAC5, FZD1, WNT6, MAML1	Transcriptome correlation
CCT8	HALLMARK_MYC_TARGETS_V1	6.48412e-48	3.17722e-46	1.80309	0.513445	11.5821	199	ILF2, SERBP1, CCT4, CCT5, HNRNPR, CSTF2, TCP1, STARD7, PWP1, MRPS18B, HSPD1, CCT7, CTPS1, CCT3, APEX1, KARS1, PSMD7, KPNA2, RRM1, EIF3D, CDK4, CUL1, DDX18, PCNA, SET, EXOSC7, RANBP1, MCM6, POLE3, MRPL9, G3BP1, HDAC2, RNPS1, HNRNPD, VDAC3, IARS1, NOLC1, MCM4, NHP2, C1QBP, SNRPD3, EPRS1, PHB, RAN, TARDBP, YWHAQ, PABPC4, AIMP2, SYNCRIP, PRPS2, VDAC1, NOP56, TOMM70, EIF2S2, PSMD14, SRM, LDHA, COX5A, EIF2S1, UBA2, LSM2, HSP90AB1, RSL1D1, TRA2B, IMPDH2, SSBP1, NOP16, SLC25A3, HNRNPA1, RRP9, SNRPA1, NPM1, PSMA1, POLD2, PPIA, XPOT, HNRNPA3, MCM2, YWHAE, DDX21, RUVBL2, MCM7, PTGES3, PABPC1, PSMB2, GOT2, SF3B3, CDK2, RFC4, DHX15, TXNL4A, PSMD8, CCT2, NCBP2, SNRPB2, NCBP1, GLO1, PRPF31, PSMD3, EIF4H, NME1, PSMD1, SRSF1, PA2G4, BUB3, NDUFAB1, PPM1G, PHB2, EIF3J, SRSF3, SNRPA, MYC, NAP1L1, SSB, FBL, EIF3B, RPL22, HPRT1, ABCE1, CANX, UBE2L3, SNRPD1, CAD, RACK1, XRCC6, CLNS1A, SRSF2, CYC1, SMARCC1, HSPE1, RPS2, PSMC4, MAD2L1, RPL18, PSMA7, HNRNPA2B1, UBE2E1, ORC2, TUFM, ETF1, CCNA2, SRSF7, HDDC2, EIF4G2, MCM5, TRIM28, GNL3, EIF4E, RPL14, TYMS	Transcriptome correlation
CCT8	HALLMARK_E2F_TARGETS	6.17201e-32	1.51214e-30	1.46752	0.419295	9.38761	196	RBBP7, MLH1, CTPS1, PRPS1, ZW10, KPNA2, PAICS, STMN1, CDK4, PCNA, DCTPP1, RANBP1, MCM6, AK2, UBR7, HNRNPD, NOLC1, MCM4, NASP, SSRP1, RFC1, MCM3, PPP1R8, RAN, DDX39A, PRIM2, SYNCRIP, EZH2, NOP56, RACGAP1, CSE1L, TP53, TIMELESS, DNMT1, CNOT9, TBRG4, CHEK2, EIF2S1, UNG, TRA2B, ILF3, NUP205, NUP107, IPO7, RPA2, POLD2, HMGA1, MCM2, MCM7, RPA1, KIF22, GINS3, SPAG5, POLD1, TIPIN, LYAR, NME1, SRSF1, PA2G4, TMPO, CDC25B, GINS4, MSH2, TUBB, MYC, NAP1L1, CCNE1, RAD50, AURKA, TUBG1, WEE1, CBX5, DCLRE1B, TCF19, RFC3, RPA3, SMC3, ATAD2, LIG1, XRCC6, EED, RNASEH2A, EXOSC8, SRSF2, DONSON, RAD51C, H2AX, ORC6, MELK, GINS1, BUB1B, DLGAP5, TOP2A, PAN2, TRIP13, HELLS, SMC6, CDCA3, SMC4, SHMT1, MAD2L1, RAD1, CHEK1, CKS1B, MRE11, PTTG1, DCK, SNRPB, ORC2, UBE2T, CCNB2, MMS22L, BRMS1L, ASF1A, PMS2, RRM2, SMC1A, HUS1, KIF4A, CTCF, SUV39H1, MCM5, BARD1, NCAPD2, PSIP1, ANP32E, POLE, MKI67, NUDT21, POLA2, CDK1, XPO1, KIF2C, BIRC5, MYBL2, TFRC, CENPM, PLK4, SLBP, HMGB3, E2F8, DSCC1, PNN	Transcriptome correlation
CCT8	HALLMARK_HEME_METABOLISM	2.08476e-20	3.4051e-19	1.16907	-0.347545	-7.88964	189	LRP10, NARF, MBOAT2, LAMP2, SLC22A4, NFE2, SLC25A37, SDCBP, PICALM, ATP6V0A1, SEC14L1, GDE1, FOXO3, MAP2K3, HTATIP2, EPOR, NCOA4, MPP1, BACH1, SLC7A11, ADIPOR1, ACKR1, CIR1, BSG, AHSP, HBQ1, ALAS2, SPTB, CTSE, BNIP3L, TSPO2, XK, CA1, BLVRB, SLC66A2, BCAM, KEL, USP15, SELENBP1, BMP2K, SLC4A1, GATA1, MARCHF2, EPB42, MARCHF8, MXI1, PDZK1IP1, GYPC, MYL4, HBD, TNS1, LMO2, SLC6A8, MKRN1, GYPB, PGLS, DMTN, SNCA, TRIM58, HAGH, TAL1, OSBP2, KLF1, CAT, HBB, RNF123, EZH1, RHD, RHCE, BPGM, SLC6A9, SMOX, TMCC2, RAP1GAP, CA2, C3, CTSB, TRIM10, RBM38, BTG2, FBXO7, RHAG, SPTA1, TSPAN5, ANK1, MARK3, FECH, ICAM4, LPIN2, GLRX5, H1-0, HTRA2, KDM7A, HMBS, FN3K, PPP2R5B, CCND3, YPEL5, FOXJ2, SYNJ1, HDGF, FBXO9, PIGQ, ARHGEF12, EIF2AK1, E2F2, SLC10A3, CCDC28A, RIOK3, RANBP10, ABCG2, KAT2B, KHNYN, HEBP1, DCAF11, TENT5C, NR3C1, KLF3, DCUN1D1, NEK7, ABCB6, UBAC1, ELL2, ADD1, ISCA1, RBM5, CLIC2, PRDX2, EPB41, SIDT2, SLC30A1, TNRC6B, GYPE	Transcriptome correlation
CCT8	HALLMARK_MYC_TARGETS_V2	5.62754e-19	6.89373e-18	1.12391	0.573267	7.03287	58	HSPD1, BYSL, CDK4, DDX18, DCTPP1, GRWD1, NOLC1, MCM4, PHB, AIMP2, IMP4, NOP56, MRTO4, RCL1, SUPV3L1, EXOSC5, PUS1, LAS1L, SRM, TBRG4, MPHOSPH10, UNG, NOP16, WDR74, TMEM97, NIP7, RRP9, PPRC1, PES1, NPM1, UTP20, FARSA, MYBBP1A, PPAN, WDR43, PA2G4, MYC, TFB2M, NOP2, NDUFAF4	Transcriptome correlation
CCT8	HALLMARK_INFLAMMATORY_RESPONSE	4.8443e-17	4.74742e-16	1.06721	-0.342724	-7.13515	160	CSF3R, AQP9, FPR1, FFAR2, TLR2, C5AR1, IL1R1, RAF1, MXD1, IFNGR2, TLR1, ICAM1, PTAFR, MEFV, IL1B, PLAUR, PROK2, OSM, NAMPT, ADM, PTPRE, SCARF1, KCNJ2, CD82, LYN, RHOG, TNFRSF1B, TNFRSF9, CXCL6, RNF144B, PSEN1, BEST1, ITGA5, KIF1B, IFNAR1, PIK3R5, SELL, TAPBP, IL18RAP, SCN1B, CD14, IRF1, ABCA1, SLC31A2, TNFAIP6, CD55, IL4R, IFITM1, IRF7, TIMP1, CSF1, TNFSF10, NFKBIA, SEMA4D, NOD2, CXCL8, KLF6, LCP2, HIF1A, CCRL2, TPBG, IL18R1, GNA15, NMI, CLEC5A, PDE4B, GP1BA, ITGB3, STAB1, FZD5, NLRP3, BTG2, SPHK1, CDKN1A, ADGRE1, SERPINE1, OLR1, ICAM4, C3AR1, GNAI3, MARCO, MSR1, MMP14, EIF2AK2, P2RY2, TNFSF15, ACVR1B, LPAR1, SGMS2, ITGB8, IL10, IL18, TNFSF9, SLC31A1, RELA, IL15RA, ATP2B1, RGS16, ADORA2B, GPR132, CD70, RIPK2, ICOSLG, HBEGF, GABBR1, PTGIR, PVR, CMKLR1, CYBB, IL15, NFKB1, PTGER4, ADRM1, EMP3, IRAK2, RGS1, CD48, CXCL9, NMUR1	Transcriptome correlation
CCT8	HALLMARK_OXIDATIVE_PHOSPHORYLATION	1.07524e-16	8.78113e-16	1.05746	0.30611	6.9051	199	ATP5F1A, PDHA1, FH, AFG3L2, PDHB, IDH3A, SLC25A5, HSPA9, AIFM1, FXN, COX10, NDUFA9, DLAT, VDAC3, SUCLG1, GLUD1, VDAC2, GRPEL1, ATP5MC3, LRPPRC, ABCB7, VDAC1, TOMM70, UQCRC2, SUPV3L1, LDHA, MRPS30, TOMM22, COX5A, NDUFA8, TIMM50, IMMT, NNT, SLC25A3, SLC25A12, SUCLA2, MDH2, MDH1, SDHC, LDHB, UQCRFS1, MRPL35, CYCS, PMPCA, MRPS11, GOT2, MRPS12, NDUFB8, DLST, TIMM9, ECHS1, ACAA2, NDUFB4, ATP5F1B, ETFA, NDUFAB1, PHB2, CYB5A, CASP7, PHYH, HCCS, NDUFB5, IDH2, NDUFS1, ALDH6A1, ATP5MC1, SDHA, PDHX, MRPL11, ATP5MC2, OXA1L, NDUFC1, NDUFC2, ETFDH, HSD17B10, NDUFV1, ATP5PB, TIMM13, NDUFS3, MRPS15, ACADM, FDX1, NDUFV2, MRPL34, SLC25A4, CYC1, TIMM17A, ECI1, HADHA, MRPL15, IDH3B, MTX2, NDUFS8, ETFB, ATP5PD, ACAT1, OPA1, ECH1, CS, NDUFS6, MRPS22, MTRR, DLD	Transcriptome correlation
CCT8	HALLMARK_G2M_CHECKPOINT	5.09595e-16	3.56717e-15	1.02767	0.303361	6.67849	190	HSPA8, DKC1, NCL, KPNA2, STMN1, CDK4, CUL1, MCM6, G3BP1, HNRNPD, NOLC1, NASP, SFPQ, MCM3, DDX39A, PRIM2, SYNCRIP, ORC5, EZH2, SQLE, RACGAP1, TRA2B, ILF3, KATNA1, RPA2, ODF2, H2AZ2, HMGA1, MCM2, SS18, LIG3, DTYMK, KIF22, STIL, FANCC, TENT4A, CCNF, WRN, SLC7A1, MNAT1, NSD2, SRSF1, BUB3, TMPO, DBF4, CDC25B, SMC2, FBXO5, CUL4A, RBM14, EWSR1, MYC, ABL1, KIF11, BUB1, AURKA, SLC12A2, SNRPD1, SMAD3, UCK2, NUMA1, RBL1, SRSF2, INCENP, SMARCC1, CENPF, H2AX, ORC6, SLC38A1, TOP2A, SMC4, MAD2L1, CHEK1, CKS1B, PTTG1, CCNB2, CHAF1A, CCND1, CDC27, CCNA2, TRAIP, SMC1A, HUS1, KIF4A, TNPO2, CDC7, CTCF, SUV39H1, MCM5, BARD1, EXO1, POLE, CDC6, MKI67, HNRNPU, GINS2, POLA2, YTHDC1, CDK1, TTK, KIF15, XPO1, KIF2C, KIF20B, BIRC5, PRPF4B, MYBL2, PRC1, KNL1, PLK4, MTF2, HMGB3, NDC80, SRSF10, PURA, RAD54L, TPX2, POLQ, CDKN2C, HMGN2, CENPE, CDC25A, UBE2S, CDC45, HMMR, KIF23, CDC20, CCNT1	Transcriptome correlation
CCT8	HALLMARK_TNFA_SIGNALING_VIA_NFKB	6.39558e-16	3.91729e-15	1.02767	-0.31233	-6.89038	179	JUNB, DUSP1, TLR2, NFIL3, MXD1, CEBPD, CEBPB, IFNGR2, CXCL1, NINJ1, ICAM1, ZFP36, PPP1R15A, IL1B, PLAUR, KDM6B, TNFAIP2, BCL3, SLC2A3, NAMPT, PTPRE, CFLAR, DENND5A, TRIB1, FOS, BCL6, RNF19B, MARCKS, FOSL2, SOD2, LITAF, B4GALT5, SOCS3, ETS2, PNRC1, PFKFB3, TNFRSF9, CXCL6, IER2, PLAU, IRS2, MAP2K3, SNN, F2RL1, MCL1, PTGS2, IER3, SAT1, RHOB, IRF1, G0S2, TNIP1, ABCA1, RELB, MAFF, TNFAIP6, SGK1, BMP2, GADD45B, JAG1, NFKB2, CSF1, EHD1, PLEK, NFE2L2, NFKBIA, DRAM1, IFIT2, KLF6, GADD45A, ZC3H12A, CCRL2, TAP1, SLC16A6, SQSTM1, VEGFA, PDE4B, LAMB3, BCL2A1, BTG2, SPHK1, CDKN1A, SERPINE1, STAT5A, B4GALT1, TANK, OLR1, BHLHE40, DDX58, SERPINB2, HES1, EIF1, IL18, TUBB2A, NFAT5, TNFSF9, MAP3K8, TNF, RELA, PER1, IL15RA, CCNL1, ATP2B1, SDC4, RIPK2, ICOSLG, ATF3, NR4A2, HBEGF, PTX3, MSC, PDLIM5, CD80, REL, EGR1, BIRC2, NFKB1, PTGER4, SIK1, TSC22D1, PHLDA1, KLF4, SLC2A6, BTG1, TNIP2, JUN, IFIH1, KLF2	Transcriptome correlation
CCT8	HALLMARK_COAGULATION	2.09762e-14	1.14204e-13	0.975995	-0.422364	-6.55815	85	LAMP2, SERPINA1, CPQ, MMP9, GNB2, SH2B2, THBD, FURIN, F12, PLAU, PECAM1, GSN, MAFF, TIMP1, MSRB2, PLEK, KLF7, MMP1, CTSE, C1R, PF4, CFD, VWF, RAC1, HTRA1, F8, GP9, PROC, PROS1, ADAM9, CLU, SPARC, THBS1, CASP9, MMP8, SERPING1, GP1BA, ITGB3, DUSP6, C3, CTSB, CFH, SERPINE1, LRP1, OLR1, CD9, ANG, MMP14, SERPINB2, LTA4H, SIRT2, C2, RAPGEF3, WDR1, CTSK, C8G, CAPN5, ISCU, C1QA, CRIP2, TMPRSS6, S100A13, PDGFB, CTSH, P2RY1	Transcriptome correlation
CCT8	HALLMARK_COMPLEMENT	5.64548e-12	2.76629e-11	0.887075	-0.281679	-5.98357	167	MSRB1, RAF1, LAMP2, CEBPB, CXCL1, GCA, PLAUR, CR1, F5, SERPINA1, S100A9, CPQ, TIMP2, ITGAM, GNB2, LYN, RHOG, DOCK4, PRKCD, CASP4, CDA, CASP5, PSEN1, S100A12, PRCP, WAS, PIK3R5, IRF1, GRB2, CTSD, GNAI2, FCER1G, MAFF, CD55, HSPA1A, CTSS, PPP4C, PRSS36, IRF7, CD46, TIMP1, EHD1, PLEK, IRF2, PLSCR1, C1R, DGKG, LCP2, USP15, F8, GP9, CDK5R1, ADAM9, CLU, CASP9, CASP1, MMP8, SERPING1, GP1BA, CTSC, LTF, DUSP6, LGALS3, CD59, FCN1, CA2, C3, CTSB, CFH, SH2B3, PIM1, PIK3CG, SERPINE1, LRP1, PSMB9, OLR1, SIRT6, GNAI3, VCPIP1, GNB4, ANG, MMP14, SERPINB2, LTA4H, PLA2G7, BRPF3, C2, C1QC, CD36, JAK2	Transcriptome correlation
CCT8	HALLMARK_IL6_JAK_STAT3_SIGNALING	1.48418e-11	6.61133e-11	0.863415	-0.414749	-5.7995	69	CSF3R, IL1R2, TLR2, IL1R1, TNFRSF1A, IFNGR2, CXCL1, IL1B, CSF2RB, TNFRSF12A, IL13RA1, TYK2, IL17RA, MYD88, LTBR, SOCS3, TNFRSF1B, IL10RB, CSF2RA, STAT3, IFNAR1, CBL, PIK3R5, CD14, IRF1, GRB2, IFNGR1, CCR1, IL4R, IRF9, CSF1, TGFB1, PF4, FAS, IL18R1, ITGB3, HMOX1, PIM1, CD9, STAM2, ACVR1B, IL2RG, MAP3K8, TNF, CD36, IL15RA, LEPR	Transcriptome correlation
CCT8	HALLMARK_HYPOXIA	1.7979e-11	7.34142e-11	0.863415	-0.284365	-5.86367	156	SLC6A6, DUSP1, NFIL3, ZFP36, PPP1R15A, PLAUR, SLC2A3, RRAGD, ADM, FOS, FOSL2, CXCR4, PNRC1, PFKFB3, IRS2, RBPJ, NDST1, FOXO3, PYGM, IER3, GALK1, PDK3, ALDOA, GAA, IDS, MAFF, ERO1A, HK2, DDIT3, KLF7, SDC2, BNIP3L, KLF6, SELENBP1, TPBG, AMPD3, MXI1, GAPDH, PGAM2, PGK1, VEGFA, TGM2, PRDX5, IGFBP3, MYH9, S100A4, NAGK, SIAH2, HMOX1, CAVIN3, PIM1, CDKN1A, ISG20, VLDLR, SERPINE1, WSB1, CCNG2, ATP7A, NEDD4L, BHLHE40, EXT1, PGM2, PAM, CAVIN1, AK4, GLRX, AKAP12, NDRG1, NDST2, FBP1, GBE1, TPST2, HDLBP, PPFIA4, STBD1, SDC3, PGM1, ZNF292, JMJD6, NR3C1, SDC4, DDIT4, DPYSL4, ADORA2B, KDM3A, COL5A1, ATF3, LXN, CDKN1C, SLC2A5, MT2A, TGFBI, ALDOC, PDGFB, SAP30, HK1, HSPA5, MT1E, PDK1, P4HA1, CDKN1B, SLC2A1, ENO2, TPI1, BTG1, MAP3K1, JUN	Transcriptome correlation
CCT8	HALLMARK_UNFOLDED_PROTEIN_RESPONSE	8.43263e-11	3.17845e-10	0.839089	0.322607	5.41144	107	TARS1, DDX10, SDAD1, DKC1, PDIA6, HSPA9, NOP14, SRPRB, IARS1, NOLC1, NHP2, IMP3, ALDH18A1, EXOSC9, GEMIN4, EXOC2, NOP56, EXOSC5, HSP90B1, PSAT1, EIF2S1, GOSR2, EIF2AK3, CNOT2, RRP9, POP4, NPM1, XBP1, XPOT, BANF1, EEF2, PARN, EXOSC10, TATDN2, MTREX, LSM4, SPCS1, EXOSC1, EXOSC2, CNOT4, HYOU1, YIF1A, PREB, KHSRP, PDIA5, CALR, CEBPG, CXXC1, H2AX, TTC37, BAG3, SEC31A, CKS1B, DNAJA4, CNOT6, EIF4A2, TSPYL2, SLC30A5	Transcriptome correlation
CCT8	HALLMARK_EPITHELIAL_MESENCHYMAL_TRANSITION	3.48521e-10	1.21982e-09	0.814036	-0.305224	-5.42804	116	CXCL1, PLAUR, TNFRSF12A, BASP1, ANPEP, CXCL6, ITGA5, NOTCH2, SAT1, RHOB, QSOX1, LOXL1, COL7A1, GADD45B, PLOD1, TIMP1, TGFB1, MMP1, CXCL8, GADD45A, HTRA1, FAS, FSTL1, MYL9, SLC6A8, VCAN, EFEMP2, VEGFA, SPARC, WIPF1, THBS1, TGM2, IGFBP3, TPM1, ITGB3, SPP1, CD59, COLGALT1, SERPINE1, LRP1, GLIPR1, FSTL3, MYLK, CALD1, IGFBP2, SPOCK1, ITGB5, VIM, MMP14, PLOD2, CDH2, FBN2, TAGLN, CAPG, ACTA2, COL5A3, ECM1, SDC4, PMP22, LOXL2, LGALS1, OXTR, DAB2, COL5A1, PDGFRB, COL8A2, TGFBI, PTX3, PCOLCE, PVR, MATN2, IL15, COPA, EMP3, FLNA, PFN2, ENO2, COL6A2, FUCA1, JUN, ADAM12, ITGAV, BMP1, FBLN5, TPM4, DST, TNFAIP3, GAS1	Transcriptome correlation
CCT8	HALLMARK_DNA_REPAIR	1.07382e-09	3.5078e-09	0.788187	0.265402	5.11425	146	SF3A3, CSTF3, FEN1, NUDT9, PCNA, POLR3C, NELFCD, SSRP1, ELOA, UMPS, ERCC3, ADA, TP53, NFX1, POLA1, POLR2D, IMPDH2, TARBP2, POLR1C, RALA, RPA2, RAE1, POLD1, SNAPC5, ITPA, POLH, BRF2, RFC4, DGCR8, NCBP2, POLR2G, DGUOK, NME1, GTF2A2, PRIM1, GTF2H3, AK3, USP11, ERCC4, ZWINT, POLR2H, HPRT1, UPF3B, RFC5, RNMT, POM121, RFC3, RPA3, AAAS, LIG1, ARL6IP1, ERCC2, ZNF707, APRT, NELFB, GTF3C5, ALYREF, GTF2H5, GTF2H1, RAD51, ERCC1, SRSF6, SAC3D1, POLR3GL, PNP, EDF1, ERCC5, DDB1, SEC61A1, GTF2F1, TAF6, TYMS, MRPL40, MPG, RAD52	Transcriptome correlation
CCT8	HALLMARK_INTERFERON_GAMMA_RESPONSE	1.001e-08	3.06557e-08	0.74774	-0.216314	-4.9334	191	FPR1, IFITM2, ICAM1, CSF2RB, TNFAIP2, NAMPT, MVP, MYD88, SECTM1, SOD2, SOCS3, TRIM25, CASP4, STAT3, MX2, PELI1, ST8SIA4, TAPBP, PTGS2, IRF1, RBCK1, EIF4E3, HELZ2, TRIM21, TNFAIP6, IL4R, ZBP1, ADAR, FCGR1A, IRF7, IRF9, SELP, PTPN6, TNFSF10, NFKBIA, SP110, IFIT2, IRF2, LATS2, PLSCR1, CASP8, GBP6, ZNFX1, OGFR, IFIT3, C1R, LCP2, TRAFD1, HLA-B, HIF1A, TAP1, BATF2, CD274, FAS, NMI, IFNAR2, IFITM3, HLA-A, CASP1, PDE4B, SERPING1, BPGM, TXNIP, CFH, UPP1, PIM1, IFI27, CDKN1A, ISG20, PSMB9, IFIT1, PSMB10, TOR1B, EIF2AK2, P2RY14, DDX58, FGL2, OASL, LYSMD2, JAK2, MX1, RSAD2, IL15RA, UBE2L6, RNF31, IFI35, B2M, PML, WARS1, PSME1, CMPK2, IDO1, ISG15, PSMB8, RIPK2, TDRD7, SAMD9L, MT2A, SSPN, STAT1, PARP14, CMKLR1, XCL1, SPPL2A, IRF5, IL15, RIPK1, PLA2G4A, NFKB1, HLA-DQA1, OAS3, BTG1, CXCL9, IFIH1, VAMP5, MARCHF1, STAT2, CCL5, HLA-DRB1, RNF213, IFI44L, IFI44, SLC25A28, APOL6, SOCS1, TNFAIP3, CXCL10, CD86, ARL4A	Transcriptome correlation
CCT8	HALLMARK_MYOGENESIS	1.19474e-08	3.44366e-08	0.74774	-0.27495	-5.01966	122	PDLIM7, MYBPC3, NOTCH1, ACSL1, TNNI2, DAPK2, SVIL, ITGB4, PYGM, GPX3, MAPRE3, GAA, GSN, IFRD1, FOXO4, PTP4A3, ATP6AP1, LSP1, GABARAPL2, GADD45B, MYBPH, HDAC5, TGFB1, ATP2A1, RIT1, CFD, KLF5, MYL4, SLC6A8, FKBP1B, PGAM2, CLU, TNNC2, SPARC, IGFBP3, MYH9, FLII, BAG1, ACHE, MYH11, SPHK1, CDKN1A, CRAT, DES, TNNT1, ITGA7, MYLK, DENND2B, ITGB5, BHLHE40, KIFC3, KCNH2, MEF2D, TSC2, SIRT2, GNAO1, FHL1, TAGLN, CD36, SYNGR2, PPFIA4, TNNT3, TCAP, MRAS, PICK1, PLXNB2, AK1, TPM3, MEF2A, SMTN, CKB, SSPN, IGFBP7, HBEGF	Transcriptome correlation
CCT8	HALLMARK_FATTY_ACID_METABOLISM	9.49049e-08	2.58352e-07	0.704976	0.238599	4.41873	135	PDHA1, FH, PDHB, METAP1, RAP1GDS1, APEX1, ACSS1, ADSL, ECI2, HADH, SUCLG1, HSPH1, NTHL1, ALDH3A2, ACAT2, SUCLG2, LDHA, ERP29, HIBCH, NSDHL, GCDH, SUCLA2, MDH2, MDH1, ALAD, SDHC, BCKDHB, CBR1, DLST, ACOT2, ECHS1, ACAA2, MLYCD, ACSL5, HSD17B7, HCCS, EHHADH, RDH11, SDHA, ADIPOR2, ETFDH, HSD17B10, BPHL, FASN, ACADM, UGDH, MIF, HMGCL, ECI1, OSTC, SMS, IDH3B, HMGCS1, CPOX, HSD17B4, UROS, ECH1, PPARA, DHCR24, DLD, HSP90AA1	Transcriptome correlation
CCT8	HALLMARK_MTORC1_SIGNALING	2.39348e-07	6.17267e-07	0.674963	0.200307	4.48467	196	CCT6A, CYB5B, HSPD1, GMPS, HSPA9, GOT1, PNO1, PITPNB, HSPA4, SHMT2, NUFIP1, TOMM40, MCM4, TES, EPRS1, ABCF2, DDX39A, ACACA, SQLE, EIF2S2, HSP90B1, PSMD14, LDHA, PSAT1, PSMB5, UNG, IMMT, PRDX1, TMEM97, RRP9, GGA2, CACYBP, NUP205, PPIA, XBP1, MCM2, PSPH, RPA1, QDPR, ARPC5L, M6PR, CYP51A1, CCNF, PSMG1, SCD, TCEA1, NMT1, MLLT11, PDAP1, ATP2A2, RDH11, PHGDH, PSMC2, BUB1, AURKA, ATP5MC1, TUBG1, LGMN, PPA1, HPRT1, ADIPOR2, SDF2L1, CANX, CALR, USO1	Transcriptome correlation
CCT8	HALLMARK_KRAS_SIGNALING_UP	3.62197e-07	8.87383e-07	0.674963	-0.227086	-4.5133	144	ADAM8, TLR8, LAT2, PPP1R15A, IL1B, PLAUR, MMP9, TRIB1, TNFRSF1B, SLPI, CXCR4, LAPTM5, CSF2RA, PLAU, GADD45G, PECAM1, F2RL1, CBL, SEMA3B, PTGS2, SCN1B, G0S2, LCP1, MPZL2, FCER1G, BMP2, ARG1, ERO1A, CTSS, LY96, ITGB2, PLEK2, MTMR10, GALNT3, GYPC, TMEM158, MAP7, CLEC4A, TOR1AIP2, TFPI, IGFBP3, BPGM, DUSP6, SPP1, PRDM1, F13A1, CA2, CFH, PDCD1LG2, PLVAP, PPBP, CD37, RETN, C3AR1, ACE, TMEM176A, PCSK1N, GLRX, TMEM176B, AKAP12, EVI5, IL2RG, EPHB2, DOCK2, GNG11, NIN, NRP1, MAFB, MMD, STRN, AVL9, RGS16, FLT4, PSMB8, GPNMB, EPB41L3, HBEGF, PRKG2, GUCY1A1, CMKLR1, WNT7A, NAP1L2, ADAM17, ADGRA2, KLF4, KIF5C, FGF9, TPH1, MAP3K1, FUCA1, JUP	Transcriptome correlation
CCT8	HALLMARK_APOPTOSIS	5.66202e-07	1.32114e-06	0.659444	-0.223365	-4.43934	144	IL1B, TNFRSF12A, IGF2R, TIMP2, CFLAR, BID, RARA, SOD2, CASP4, PSEN1, NEDD9, MCL1, TSPO, PLCB2, GPX3, IER3, CD14, SAT1, RHOB, PAK1, IRF1, GSN, RNASEL, IFNGR1, BMP2, DNAJC3, GADD45B, DDIT3, TIMP1, TNFSF10, CREBBP, BCL2L11, PPT1, BNIP3L, CASP8, GADD45A, GPX1, TAP1, FAS, SQSTM1, GNA15, BCL2L1, CLU, IFITM3, CASP9, BRCA1, CASP1, LGALS3, DAP, TXNIP, PPP3R1, BTG2, BCL10, HMOX1, CDKN1A, ISG20, KRT18, AVPR1A, H1-0, CCNA1, HGF, PPP2R5B, BCAP31, BIK, AIFM3, IL18, GUCY2D, TNF, RELA	Transcriptome correlation
CCT8	HALLMARK_PEROXISOME	9.93419e-06	2.21262e-05	0.593325	0.25482	3.87987	88	CTPS1, ECI2, SLC25A17, ERCC3, CTBP1, NUDT19, ISOC1, GNPAT, PRDX1, PEX11B, PEX14, SCP2, PABPC1, SLC25A19, IDE, SOD1, ITGB1BP1, FDPS, PEX5, MLYCD, ACSL5, MSH2, EHHADH, RDH11, IDH2, SLC35B2, SLC25A4, HMGCL, SMARCC1, DHRS3, ERCC1, HRAS, TOP2A, ABCD3, HSD17B4, CLN8, ABCB1, ECH1, EPHX2, DHCR24, ABCB9	Transcriptome correlation
CCT8	HALLMARK_INTERFERON_ALPHA_RESPONSE	1.35466e-05	2.88601e-05	0.593325	-0.242033	-3.94039	95	IFITM2, TRIM25, TMEM140, SELL, IRF1, HELZ2, TRIM21, HLA-C, IL4R, ADAR, IFITM1, IRF7, IRF9, CSF1, SP110, IFIT2, IRF2, PLSCR1, GBP2, CASP8, OGFR, IFIT3, TRAFD1, CCRL2, TAP1, PARP9, GMPR, BATF2, NMI, IFITM3, CASP1, TXNIP, IFI27, ISG20, PSMB9, EIF2AK2, OASL, MX1, RSAD2, UBE2L6, RNF31, IFI35, B2M, WARS1, PSME1, CMPK2, ISG15, PSMB8, RIPK2, TDRD7, SAMD9L, SAMD9, LPAR6, PARP14, MVB12A, IL15, TENT5A, NUB1, IFIH1, UBA7, STAT2, IFI44L, IFI44, SLC25A28, LAMP3, CXCL10	Transcriptome correlation
CCT8	HALLMARK_UV_RESPONSE_UP	1.9408e-05	3.96247e-05	0.57561	-0.206636	-3.87441	130	JUNB, ICAM1, ARRB2, PPIF, BID, FOS, SOD2, LYN, DGAT1, PRKCD, FURIN, GRINA, TST, ACAA1, MARK2, GPX3, RHOB, ALDOA, IRF1, HYAL2, BMP2, PRKACA, TUBA4A, TMBIM6, SULT1A1, CYB5R1, NFKBIA, BCL2L11, MGAT1, CREG1, PPT1, BSG, STARD3, SLC6A12, CDC34, TAP1, SQSTM1, SLC6A8, AGO2, HLA-F, CDKN2B, CA2, RAB27A, BTG2, HMOX1, RXRB, MAPK8IP2, AMD1, ALAS1, IGFBP2, ATP6V1C1, KCNH2, NUP58, CCND3, MMP14	Transcriptome correlation
CCT8	HALLMARK_APICAL_JUNCTION	3.39564e-05	6.65546e-05	0.557332	-0.184253	-3.64322	143	SIRPA, CLDN9, ICAM1, PBX2, NLGN3, MMP9, PTEN, MAPK13, VASP, MAPK14, ITGB4, ZYX, PECAM1, ACTN1, SKAP2, MPZL1, NECTIN1, GNAI2, MPZL2, NECTIN2, CNN2, CAP1, IKBKG, MADCAM1, SYK, FYB1, THBS3, ICAM5, RAC2, VWF, CD274, MYL9, VCAN, ADAM9, ACTN4, ALOX15B, MAP3K20, MYH9, ACTB, LAMB3, ITGA9, COL17A1, CTNNA1, MSN, CLDN5, CRAT, B4GALT1, PTPRC, ICAM4, BAIAP2, KCNH2, ADAMTS5, FSCN1, INPPL1, ARPC2, PIK3CB, MYL12B, CD34, VCL, PCDH1, SDC3, ADAM15, AMH, TAOK2, MDK, CD209, SRC, CERCAM, STX4, ADAM23, NRXN2, TGFBI, NEGR1, NECTIN3, TSPAN4, PFN1	Transcriptome correlation
CCT8	HALLMARK_XENOBIOTIC_METABOLISM	0.000262025	0.000493817	0.498493	-0.165186	-3.26621	143	AQP9, SLC6A6, IL1R1, TNFRSF1A, NINJ1, SLC22A1, DHRS7, GABARAPL1, DDAH2, ETS2, PGD, CDA, ACOX1, POR, PINK1, CYP27A1, CSAD, ELOVL5, ARG1, TMBIM6, UPB1, VNN1, GNMT, ATOH8, TPST1, SLC6A12, BLVRB, LCAT, FAS, PROS1, CAT, ABCC2, PTGES, SLC12A4, SMOX, RAP1GAP, CA2, HMOX1, UPP1, PAPSS2, SERTAD1, SERPINE1, MAN1A1, CES1, ALAS1, LPIN2, BCAT1, SPINT2, PSMB10, FAH, ABCC3, SLC1A5, TMEM176B, PTGDS, PDK4, FBP1, CD36, PGRMC1, ALDH2, GSTM4, ASL, CYP2E1, MARCHF6	Transcriptome correlation
CCT8	HALLMARK_ALLOGRAFT_REJECTION	0.000289366	0.000525146	0.498493	-0.158934	-3.43356	172	NCF4, TLR2, IGSF6, IFNGR2, TLR1, ICAM1, IL1B, BCL3, TLR6, INHBB, FGR, MMP9, SPI1, LYN, HLA-E, CFP, WAS, ST8SIA4, TAPBP, IL18RAP, UBE2D1, IFNGR1, SRGN, CCR1, IL4R, HCLS1, CTSS, IRF7, ITGB2, TIMP1, CSF1, TGFB1, PTPN6, GBP2, FYB1, ELF4, PF4, LCP2, HIF1A, TAP1, FAS, KRT1, IFNAR2, FCGR2B, AKT1, HLA-A, BRCA1, STAB1, NLRP3, ACHE, CSK, BCL10, DEGS1, PTPRC, PRKCB, ELANE, BCAT1, LY75, PSMB10, CCND3, IL10, IL2RG, IL18, C2, TNF, CAPG, JAK2, GPR65, DYRK3, CD1D, B2M, WARS1, TAP2, ITGAL, RIPK2, ICOSLG, EIF4G3, CCR2, STAT1, CD80, LY86, IL15, HLA-DQA1, FLNA, RPL9, NCR1, IL2RA, CXCL9, IFNG, GZMB, CCL5, RPS3A, IL16, CD4, RPS9, F2R, SOCS1, ABI1, RPL39, CCL4, CDKN2A, PRF1, GALNT1, CD86, LTB, KLRD1	Transcriptome correlation
CCT8	HALLMARK_ANGIOGENESIS	0.000321264	0.000562212	0.498493	-0.385859	-3.27582	24	THBD, PGLYRP1, CXCL6, LRPAP1, JAG1, TIMP1, PF4, FSTL1, VCAN, VEGFA, SPP1, S100A4, OLR1, PDGFA	Transcriptome correlation
CCT8	HALLMARK_P53_PATHWAY	0.00268237	0.00453228	0.431708	-0.143083	-3.14934	178	MXD1, NOTCH1, NINJ1, PPP1R15A, TGFA, PTPRE, INHBB, FOS, RNF19B, CD82, SP1, ZFP36L1, RXRA, ITGB4, ABHD4, FOXO3, MKNK2, VDR, SERTAD3, IER3, FGF13, H1-2, OSGIN1, SAT1, CTSD, BMP2, ABAT, PLK3, DDIT3, SLC7A11, APAF1, TGFB1, DRAM1, GADD45A, TRAFD1, MAPKAPK3, RAB40C, TAP1, FAS, CDK5R1, CASP1, ALOX15B, S100A4, CDKN2B, TXNIP, PPM1D, BTG2, CEBPA, SPHK1, HMOX1, UPP1, RHBDF2, CDKN1A, ABCC5, PHLDA3, TAX1BP3, ST14, TCN2, PDGFA, BAIAP2, GM2A, CCND3, NDRG1, ACVR1B, COQ8A, STEAP3, TNFSF9, H2AJ, DEF6, H2AW, ISCU, STOM, RGS16, DDIT4, PLXNB2, MDM2, ATF3, AK1, HBEGF, CCNK, ZNF365, SLC3A2, XPC, JAG2, TSC22D1, KLF4, BAK1, FBXW7, EPHA2, BTG1, CGRRF1, RAD9A, WRAP73, FUCA1, JUN, APP, BAX, MXD4, HEXIM1, IRAK1, F2R, SOCS1, ANKRA2, CDKN2A, PLK2, PMM1, CCP110, SLC19A2, EPHX1, RB1, TRIB3, RPS27L, GLS2, FDXR, RPS12, VWA5A, RCHY1, ZBTB16, PRKAB1, HINT1	Transcriptome correlation
CCT8	HALLMARK_MITOTIC_SPINDLE	0.00516815	0.00844132	0.407018	0.114578	2.5353	191	RFC1, LRPPRC, GEMIN4, KIFAP3, DYNLL2, ARHGEF3, ARF6, RACGAP1, EZR, SEPTIN9, KATNA1, CEP250, YWHAE, RANBP9, ARHGEF7, TUBGCP5, KIF22, BIN1, EPB41L2, PCNT, NET1, FBXO5, LLGL1, ARHGAP10, PCM1, KIF3B, ABL1, PLEKHG2, FLNB, CNTROB, CEP72, SPTBN1, KIF11, MAPRE1, BUB1, AURKA, CNTRL, CENPJ, RHOF, SMC3, CKAP5, NUMA1, RABGAP1, INCENP, CENPF, ARFIP2, DLGAP5, TOP2A, RAB3GAP1, SAC3D1, SMC4, ALMS1, NCK1, TBCD, TUBD1, MYH10, HDAC6, CCNB2, TRIO, DLG1, CDC27, SMC1A, MYO1E, KIF4A, SUN2, KNTC1, TIAM1, DYNC1H1, CD2AP, CDK1, TTK, KIF15, KIF2C, UXT, KIF20B, BIRC5, PRC1	Transcriptome correlation
CCT8	HALLMARK_IL2_STAT5_SIGNALING	0.00919171	0.0140748	0.38073	-0.119303	-2.64049	180	IL1R2, ST3GAL4, NFIL3, MXD1, SLC2A3, IGF2R, RRAGD, DENND5A, GABARAPL1, GLIPR2, TNFRSF1B, IGF1R, FURIN, TNFRSF9, AGER, SELL, WLS, RHOB, CKAP4, MAFF, IFNGR1, BMP2, IL4R, GADD45B, HK2, CSF1, SELP, TNFSF10, TNFRSF8, CST7, PLSCR1, FAM126B, KLF6, MAPKAPK2, GATA1, IL18R1, PRAF2, BCL2L1, PLAGL1, CDCP1, ADAM19, IFITM3, TGM2, NFKBIZ, SPP1, CA2, CTSZ, SH3BGRL2, PIM1, SMPDL3A, GUCY1B1, MUC1, BHLHE40, TNFRSF4, CCND3, FAH, SLC1A5, IL1RL1, SCN9A, NDRG1, FGL2, IL10, MAP3K8, NRP1, CAPG, TNFRSF18, SPRED2, SYNGR2, GPR65, ECM1	Transcriptome correlation
CCT8	HALLMARK_REACTIVE_OXYGEN_SPECIES_PATHWAY	0.00919171	0.0140748	0.38073	-0.21726	-2.58427	49	JUNB, SBNO2, CDKN2D, SOD2, FES, GPX3, G6PD, FTL, SRXN1, MBP, LSP1, MSRA, EGLN2, TXNRD1, CAT, PRDX6, HHEX, MPO, TXN, GLRX, LAMTOR5, MGST1, OXSR1	Transcriptome correlation
CCT8	HALLMARK_ESTROGEN_RESPONSE_EARLY	0.0105368	0.0156456	0.38073	-0.119833	-2.39382	146	GAB2, ABHD2, CANT1, INHBB, PPIF, KAZN, KDM4B, MINDY1, RARA, FOS, UNC119, RAPGEFL1, IGF1R, SVIL, RAB31, ITPK1, CBFA2T3, RRP12, SEMA3B, ZNF185, ELOVL5, GLA, ABAT, CHPT1, TBC1D30, ANXA9, TMEM164, ALDH3B1, BLVRB, MED13L, TPBG, KRT8, TGM2, SLC24A3, TFF3, PTGES, ELF3, BAG1, SIAH2, PAPSS2, SCNN1A, B4GALT1, KRT18, MUC1, BHLHE40, AFF1, NADSYN1, P2RY2, FKBP5, HES1, TTC39A, SLC9A3R1, JAK2, FHL2, ARL3, PMAIP1	Transcriptome correlation
CCT8	HALLMARK_PI3K_AKT_MTOR_SIGNALING	0.0129281	0.0186317	0.38073	-0.161251	-2.58413	91	RAF1, TNFRSF1A, MKNK1, SLA, RALB, MYD88, PTEN, CXCR4, MKNK2, MAP2K3, RPS6KA1, GRK2, GRB2, MAPK1, DDIT3, UBE2D3, RIT1, GSK3B, RAC1, ARF1, SQSTM1, DAPP1, AKT1, DUSP3, CDKN1A, CAB39, PRKCB, AP2M1, AKT1S1, TSC2, ARPC3, IL2RG, CLTC, MAP2K6, CFL1, VAV3, PPP1CA, ECSIT, NFKBIB, CSNK2B, RPS6KA3, TBK1, PFN1, ACTR2, RIPK1, ARHGDIA, PDK1, CDKN1B, SLC2A1, PLCB1, PIKFYVE, STAT2	Transcriptome correlation
CCT8	HALLMARK_GLYCOLYSIS	0.0199761	0.0279666	0.352488	0.112038	2.27068	164	PRPS1, GOT1, STMN1, COG2, NASP, MED24, ALG1, LDHA, FUT8, NSDHL, ECD, RARS1, MDH2, MPI, MDH1, GALK2, PPIA, FAM162A, SDHC, CASP6, GNE, BPNT1, GOT2, AKR1A1, SOD1, B3GALT6, NDUFV3, FKBP4, GNPDA1, GMPPB, EXT2, CYB5A, AK3, PAXIP1, PFKP, AURKA, XYLT2	Transcriptome correlation
CCT8	HALLMARK_ANDROGEN_RESPONSE	0.0238812	0.0316264	0.352488	-0.145714	-2.30083	88	ABHD2, STEAP4, MAK, RRP12, CAMKK2, ACTN1, SAT1, NCOA4, ELOVL5, SGK1, VAPA, PIAS1, ZMIZ1, PTK2B, HMGCR, AKT1, NKX3-1, MAP7, KRT8, UBE2J1, B4GALT1, HERC3, GNAI3, H1-0, MERTK, CCND3, AKAP12, NDRG1, FKBP5, TMEM50A, CDC14B, SEC24D, B2M, IDI1, SORD, ADAMTS1, ELL2, HOMER2, SRF, IQGAP2, RPS6KA3, GUCY1A1, PDLIM5, TSC22D1, ADRM1, ITGAV, SLC38A2, MYL12A, ANKH, ABCC4, INSIG1	Transcriptome correlation
CCT8	HALLMARK_ADIPOGENESIS	0.0238812	0.0316264	0.352488	0.104159	2.18328	176	MTCH2, IDH3A, SAMM50, AIFM1, HADH, AK2, MCCC1, DLAT, SUCLG1, ATP1B3, GRPEL1, IMMT, HIBCH, RMDN3, MDH2, PEX14, SLC5A6, COQ9, SDHC, QDPR, SCP2, SOD1, UBQLN1, NMT1, GPAT4, ECHS1, ACAA2, NDUFAB1, PTCD3, PHYH, ABCB8, PREB, ADIPOR2, G3BP2, PDCD4, ESYT1, NDUFS3, ACADM, YWHAG, CYC1, DBT, AGPAT3, JAGN1, MRPL15, ETFB, COQ5, PLIN2, GPHN, LIPE, VEGFB, ECH1, PFKL, EPHX2, CS, ACLY, DLD	Transcriptome correlation
CCT8	HALLMARK_SPERMATOGENESIS	0.027972	0.0360692	0.271289	0.161215	2.17804	70	PEBP1, PARP2, VDAC3, CSNK2A2, NF2, EZH2, TSN, ZC3H14, RAD17, RFC4, PSMG1, IDE, STRBP, DBF4, COIL, BUB1, AURKA, SLC12A2, LPIN1, MTOR, PIAS2, NEFH, MLLT10, CCNB2, OAZ3, CAMK4, CDK1, CLPB, TTK, KIF2C, GFI1, IFT88, SIRT1, TOPBP1, PRKAR2A, PHF7, IL12RB2	Transcriptome correlation
CCT8	HALLMARK_HEDGEHOG_SIGNALING	0.0316972	0.0398247	0.321776	-0.248843	-2.25407	27	TLE3, ETS2, HEY1, CDK5R1, VEGFA, SLIT1, MYH9, ACHE, VLDLR, GLI1, NRP1, RTN1, PML, LDB1, NRP2, OPHN1, NF1, ADGRG1	Transcriptome correlation
CCT8	HALLMARK_KRAS_SIGNALING_DN	0.0609391	0.0746503	0.179782	-0.122527	-1.91455	86	PTPRJ, MEFV, NR6A1, MAST3, SNN, UPK3B, KCND1, SGK1, KMT2D, CAMK1D, TG, KRT1, KLHDC8A, GP1BA, BTG2, THNSL2, FGGY, CCR8, EGF, IGFBP2, CCNA1, GPRC5C, TCF7L1, SERPINB2, COQ8A, CLSTN3, MAGIX, MYO15A, MX1, RSAD2, TENT5C, CPEB3, KRT5, COPZ2, SKIL, NR4A2, KCNMB1, CD80, TGM1, SLC12A3, ASB7, GPR19, EFHD1, IFNG, IFI44L, C5, SLC5A5, EDN1, TAS2R4, PLAG1, CHST2, RYR1, PDCD1, ZBTB16, SLC16A7, SLC29A3, MTHFR, IDUA, STAG3, CACNA1F, LYPD3, TFCP2L1, EDAR, DLK2	Transcriptome correlation
CCT8	HALLMARK_TGF_BETA_SIGNALING	0.0779221	0.0931264	0.157403	-0.158258	-1.8648	48	JUNB, IFNGR2, PPP1R15A, FURIN, RAB31, LTBP2, BMP2, TGFB1, FKBP1A, UBE2D3, PPM1A, THBS1, RHOA, SERPINE1, APC, SKI, TGFBR1, SMURF1, TRIM33, PPP1CA, SKIL, CDKN1C, ARID4B	Transcriptome correlation
CCT8	HALLMARK_WNT_BETA_CATENIN_SIGNALING	0.11988	0.13986	0.123842	0.164048	1.65793	38	CUL1, HDAC2, TP53, DVL2, MYC, TCF7, CSNK1E, KAT2A, CCND2, LEF1, CTNNB1, AXIN1, AXIN2, SKP2, DLL1, NKD1, PSEN2, PTCH1	Transcriptome correlation
CCT8	HALLMARK_CHOLESTEROL_HOMEOSTASIS	0.128871	0.146853	0.118815	0.124261	1.65204	67	SQLE, ACAT2, TMEM97, NSDHL, MVK, SREBF2, CYP51A1, SCD, FDPS, HSD17B7, LGMN, PMVK, PCYT2, FASN, HMGCS1, LSS, MVD, FABP5, ECH1, CTNNB1, EBP, ETHE1, TM7SF2, LDLR, GLDC, DHCR7	Transcriptome correlation
CCT8	HALLMARK_ESTROGEN_RESPONSE_LATE	0.156843	0.174666	0.10592	-0.0803388	-1.57591	141	ST6GALNAC2, ZFP36, SERPINA1, ABHD2, S100A9, PPIF, MAPK13, FOS, IMPA2, RAPGEFL1, RAB31, TST, ITPK1, SEMA3B, ELOVL5, GLA, SGK1, CHPT1, PTPN6, SNX10, ANXA9, ALDH3B1, BLVRB, GPER1, TPBG, SLC24A3, TFF3, PTGES, CHST8, LTF, CA2, BAG1, SIAH2, PAPSS2, SCNN1A, ISG20, PRKAR2B, ST14	Transcriptome correlation
CCT8	HALLMARK_BILE_ACID_METABOLISM	0.183816	0.200155	0.0962406	0.10493	1.50943	79	HACL1, ISOC1, GNPAT, LCK, SCP2, PEX26, PEX19, SOD1, MLYCD, ACSL5, PHYH, CROT, IDH2, SLC35B2, PXMP2, PFKM, PECR, PEX12, PEX7, ABCD3, HSD17B4, LIPE, EPHX2, DHCR24, PAOX, LONP2	Transcriptome correlation
CCT8	HALLMARK_APICAL_SURFACE	0.228771	0.243691	0.0838361	-0.147969	-1.38244	29	PLAUR, FLOT2, GHRL, LYN, EPHB4, SULF2, BRCA1, B4GALT1, ADAM10, IL2RG, GSTM3, NCOA6, MDGA1, HSPB1	Transcriptome correlation
CCT8	HALLMARK_NOTCH_SIGNALING	0.242757	0.253087	0.0806388	-0.152156	-1.37826	27	NOTCH1, PSENEN, NOTCH2, DTX2, JAG1, ST3GAL6, FZD5, HES1, TCF7L2, ARRB1, FZD1, SAP30, RBX1, MAML2, DTX4	Transcriptome correlation
CCT8	HALLMARK_PROTEIN_SECRETION	0.286713	0.292686	0.0720033	-0.0808786	-1.29612	91	LAMP2, IGF2R, KIF1B, CD63, ABCA1, VAMP3, GLA, MAPK1, SNAP23, PPT1, ARF1, ARFIP1, NAPA, CTSC, RAB5A, TSG101, COPE, CAV2, KRT18, ATP7A, AP2M1, GNAS, PAM, GALC, ADAM10, RAB2A, CLTC, STX7, SEC22B, SEC24D, AP2S1, VPS4B, STX16, YIPF6, STX12, SSPN, AP1G1, RPS6KA3, SGMS1	Transcriptome correlation
CCT8	HALLMARK_UV_RESPONSE_DN	0.412587	0.412587	0.0544556	0.0629528	1.06845	110	FYN, MTA1, PEX14, MIOS, SPOP, BCKDHB, TENT4A, SLC7A1, MAP2K5, ATRN, MYC, ARHGEF9, CITED2, MRPS31, SMAD3, VAV2, SRI, ABCC1, DBP, SFMBT1, ANXA4, SYNE1, AGGF1, ATP2C1, RUNX1, DLG1, WDR37, PIK3R3, LDLR, DMAC2L, NR1D2, SCAF8, CDK13, YTHDC1, PRKCA, MGMT, IRS1, GCNT1, PRKCE, ADD3, CAV1	Transcriptome correlation
VPS26C	HALLMARK_HEME_METABOLISM	5.79374e-27	2.83893e-25	1.34993	-0.396055	-8.59261	189	NFE2, HBQ1, MAP2K3, NARF, MPP1, SLC25A37, BSG, BLVRB, GYPC, LRP10, GATA1, SLC6A8, MYL4, AHSP, SLC66A2, MARCHF2, ACKR1, KEL, PDZK1IP1, PGLS, DMTN, TNS1, SMOX, HAGH, KLF1, GYPB, ALAS2, SLC4A1, SELENBP1, OSBP2, FBXO7, TAL1, SPTB, ATP6V0A1, ADIPOR1, MKRN1, ANK1, RHCE, TRIM58, EPB42, BCAM, RBM38, HBD, EPOR, HDGF, MARCHF8, SLC6A9, CIR1, GLRX5, TSPAN5, SLC22A4, SPTA1, TMCC2, TRIM10, TSPO2, CTSB, FN3K, HMBS, SNCA, CA1, HBB, PRDX2, CTSE, EIF2AK1, BPGM, E2F2, RAP1GAP, TENT5C, XK, RNF123, RAD23A, SEC14L1, PPP2R5B, GDE1, FECH, MXI1, HEBP1, PIGQ, RHAG, RHD, SDCBP, ICAM4, RANBP10, MARK3, DCAF11, MBOAT2, FBXO9, HTATIP2, ADD1, CCND3, ABCB6, FOXO3, ABCG2, UROD, GYPE, H1-0, CA2, ARHGEF12, UCP2, NCOA4, LAMP2, SLC10A3, BNIP3L	Transcriptome correlation
VPS26C	HALLMARK_COAGULATION	1.91814e-14	4.69945e-13	0.975995	-0.418424	-6.07845	85	GNB2, SH2B2, SERPINA1, MMP9, TIMP1, FURIN, CPQ, MSRB2, RAC1, GSN, GP9, PF4, CLU, GP1BA, CTSB, ITGB3, F12, CTSE, PLAU, SPARC, PECAM1, CAPN5, VWF, ISCU, THBS1, HTRA1, THBD, PEF1, CASP9, SERPINE1, SERPING1, MMP1, ANG, CFD, SIRT2, MAFF, WDR1, MMP8, LRP1, PROC, LAMP2, C1R, C2, MMP14, C3, OLR1, CRIP2, PROS1, LTA4H, PLEK, C1QA, CD9, S100A13, RAPGEF3, CTSH, CSRP1, C8G, CFH, SERPINB2, MMP15, PDGFB, USP11, TMPRSS6, DUSP6, F8, DPP4, MMP11, LGMN, ANXA1, KLKB1	Transcriptome correlation
VPS26C	HALLMARK_MYOGENESIS	1.02661e-11	1.67679e-10	0.875325	-0.323601	-5.6863	122	PDLIM7, TGFB1, LSP1, TNNI2, SLC6A8, MYL4, ATP6AP1, GSN, FOXO4, TNNC2, BAG1, CLU, FKBP1B, ITGB4, ACHE, HDAC5, CRAT, GABARAPL2, PTP4A3, GPX3, GAA, SPARC, KCNH2, MAPRE3, ITGB5, ACSL1, MYH9, MYBPH, GADD45B, SPHK1, MYH11, FLII, CDKN1A, MYBPC3, DAPK2, CFD, TNNT1, SIRT2, SYNGR2, EPHB3, TCAP, KIFC3, AK1, FHL1, PYGM, OCEL1, ATP2A1, MYLK, TSC2, DENND2B, DES, TPM3, NOTCH1, SVIL, SMTN, CKB, SORBS3, APP, AKT2, IGFBP3, PLXNB2, MYL6B, IFRD1, PICK1, GNAO1, TPM2, TNNT3, ITGA7, SPTAN1, PC, MRAS, PPFIA4, MYOM2, MYO1C, ENO3, AEBP1, IGFBP7, DMPK, BHLHE40, FDPS, ADAM12, HBEGF, COL6A2, TAGLN, LARGE1, RYR1, CD36	Transcriptome correlation
VPS26C	HALLMARK_EPITHELIAL_MESENCHYMAL_TRANSITION	1.12665e-10	1.38014e-09	0.839089	-0.306246	-5.24899	116	TGFB1, TIMP1, ANPEP, SLC6A8, BASP1, PLAUR, TGM2, MYL9, QSOX1, ITGA5, TNFRSF12A, ITGB3, PLOD1, SPARC, CAPG, ITGB5, CXCL1, EMP3, VIM, GADD45B, THBS1, HTRA1, SERPINE1, MMP1, COL7A1, ACTA2, FSTL1, LGALS1, SPP1, SAT1, FSTL3, LOXL1, LRP1, CALD1, GADD45A, SDC4, EFEMP2, MMP14, IGFBP2, MYLK, CXCL6, RHOB, IL32, COL5A3, TPM1, FBN2, CDH2, PPIB, PCOLCE, CD59, FLNA, MATN2, PLOD3, IGFBP3, NOTCH2, ECM1, PMP22, OXTR, PLOD2, VCAN, DAB2, COPA, FBLN5, TPM2, SPOCK1, SERPINE2, TGFBI, COLGALT1, IGFBP4, GPC1, LAMC1, JUN, COL8A2	Transcriptome correlation
VPS26C	HALLMARK_HYPOXIA	2.22218e-09	2.17774e-08	0.774939	-0.252587	-4.99043	156	PRDX5, GALK1, ALDOA, PPP1R15A, GAPDH, PLAUR, SELENBP1, ADM, TGM2, DUSP1, NFIL3, SLC2A3, NEDD4L, FOS, SIAH2, PIM1, GAA, NAGK, S100A4, ISG20, ENO1, MXI1, FBP1, SLC25A1, RRAGD, TPI1, MYH9, IER3, ZFP36, HDLBP, HMOX1, CDKN1A, ALDOC, PGM1, NDST1, PFKFB3, SERPINE1, CAVIN3, FOSL2, MAFF, PNRC1, FOXO3, HK1, CAVIN1, MT2A, CXCR4, GPI, SDC2, DDIT3, BNIP3L, SDC4, ANXA2, PYGM, NDRG1, HSPA5, PGK1, SLC2A1, SLC6A6, MIF, IRS2, TPBG, EFNA3, AK4, VLDLR, PFKL, IGFBP3, RBPJ, SLC2A5, NDST2, SDC3, CDKN1C, DPYSL4, ERO1A, GLRX, EXT1, TKTL1, MT1E, JMJD6, HK2, GBE1, TGFBI, ADORA2B, GPC1, EFNA1, PPFIA4, PDK3, JUN, DDIT4, PAM, ENO3, CHST2, LXN, BHLHE40	Transcriptome correlation
VPS26C	HALLMARK_TNFA_SIGNALING_VIA_NFKB	6.65187e-09	5.43236e-08	0.761461	-0.234874	-4.92527	179	IER2, MAP2K3, TNIP1, RELB, BCL3, NINJ1, PPP1R15A, CEBPD, PLAUR, LITAF, NFKB2, JUNB, EHD1, CEBPB, EIF1, DUSP1, IL1B, NFIL3, SQSTM1, SLC2A3, FOS, ICAM1, KDM6B, RNF19B, PLAU, SOCS3, CXCL1, G0S2, IFNGR2, TRIB1, IER3, ZFP36, GADD45B, SOD2, SPHK1, MARCKS, TLR2, CDKN1A, RELA, IRF1, PFKFB3, STAT5A, SERPINE1, NAMPT, SNN, CCRL2, NFKBIA, FOSL2, MAFF, PNRC1, EGR1, SAT1, DENND5A, TUBB2A, TNFRSF9, KLF2, GADD45A, SDC4, ETS2, BMP2, LAMB3, TNFAIP6, TAP1, B4GALT5, SGK1, BCL6, OLR1, CXCL6, RHOB, F2RL1, CSF1, HES1, MXD1, IRS2, ICOSLG, BCL2A1, PLEK, TNFAIP2, B4GALT1, FOSB, CFLAR, NFKB1, SIK1, MSC, CCL5, IL18, PER1, NFKBIE, EFNA1, TNFSF9, JUN, SERPINB2, PTPRE, IFIT2, TSC22D1, TRIP10, BHLHE40, MCL1, NFE2L2, PTX3, HBEGF, SLC2A6, JAG1, TNIP2, PTGS2, ABCA1, IL15RA, NR4A1, DRAM1, ATF3, ZC3H12A	Transcriptome correlation
VPS26C	HALLMARK_COMPLEMENT	2.37532e-08	1.66272e-07	0.733762	-0.227155	-4.63644	167	RHOG, GNB2, CTSD, PPP4C, MSRB1, SERPINA1, WAS, HSPA1A, CDA, TIMP1, S100A9, S100A12, TIMP2, CPQ, FCER1G, PLAUR, GNAI2, GP9, EHD1, CEBPB, SIRT6, CLU, PRCP, F5, PFN1, GP1BA, CTSB, IRF7, PIM1, LGALS3, LTF, PRKCD, CASP4, CXCL1, ITGAM, GRB2, PSMB9, CALM3, PRSS36, CR1, FCN1, GCA, CASP9, IRF1, LYN, SERPINE1, SERPING1, ANG, CASP5, CD55, MAFF, RAF1, CA2, MMP8, LRP1, LAMP2, C1R, PSEN1, C2, ANXA5, MMP14, C3, OLR1, SRC, HSPA5, C1QC, DOCK4, IRF2, LTA4H, PLEK, C1QA, CD59, S100A13, CASP1	Transcriptome correlation
VPS26C	HALLMARK_INFLAMMATORY_RESPONSE	3.57407e-08	1.80243e-07	0.719513	-0.235873	-4.71246	160	RHOG, FPR1, CD14, TIMP1, BEST1, TAPBP, PLAUR, SCN1B, C5AR1, CSF3R, FFAR2, ADM, PTAFR, SELL, TNFRSF1B, IFITM1, CD82, IL1B, ITGA5, GNA15, GP1BA, AQP9, ADRM1, ITGB3, ICAM1, PROK2, IRF7, EMP3, IFNGR2, OSM, SPHK1, ICAM4, IL1R1, TLR2, SCARF1, CDKN1A, RELA, IRF1, LYN, MEFV, SERPINE1, NAMPT, CD55, FZD5, CCRL2, NFKBIA, RAF1, BST2, PTGIR, TNFRSF9, PSEN1, IL4R, MMP14, SEMA4D, SLC31A2, TNFAIP6, CLEC5A, OLR1, CXCL6, IL18RAP, NLRP3, CSF1, MXD1, MARCO, ICOSLG, TLR1, TPBG, KCNJ2, IFNAR1, C3AR1, NOD2, RNF144B, LY6E, NFKB1, RGS16, NMI, TNFSF10, CCL5, KIF1B, IL18, SLC31A1, STAB1, LTA, ADGRE1, ADORA2B, LCP2, TNFSF9, PTPRE, IL10, CHST2, CXCL8, PIK3R5, HBEGF, LPAR1, CD70, ABCA1, IL15RA	Transcriptome correlation
VPS26C	HALLMARK_APICAL_JUNCTION	3.20884e-08	1.80243e-07	0.719513	-0.246402	-4.67295	143	ZYX, MMP9, VASP, GNAI2, CNN2, CLDN9, RAC2, ITGB4, ACTN1, MYL9, ACTB, MADCAM1, PFN1, SIRPA, CLDN5, CRAT, ICAM1, KCNH2, PECAM1, NECTIN1, NECTIN2, MYH9, VWF, PBX2, ICAM4, MPZL1, CAP1, COL17A1, ACTN4, FSCN1, SYK, NLGN3, BAIAP2, CTNNA1, RRAS, MAPK14, MSN, LAMB3, ALOX15B, ARPC2, SRC, ADAM15, YWHAH, JUP, AMH, SKAP2, PCDH1, ACTG1, SORBS3, IKBKG, MYL12B, B4GALT1, TSPAN4, CD99, ITGA9, AKT2, JAM3, ATP1A3, PTEN, MDK, SDC3, ICAM2, CD209, ICAM5, VCAN, SYMPK, RSU1, GTF2F1, NRXN2, MAPK13, GAMT, STX4, TGFBI, CERCAM, TUBG1, CD34, THBS3, HRAS, MVD, CLDN7, MPZL2, CD274	Transcriptome correlation
VPS26C	HALLMARK_UV_RESPONSE_UP	3.67842e-08	1.80243e-07	0.719513	-0.253485	-4.57656	130	GRINA, ARRB2, TST, TUBA4A, CDC34, BSG, ALDOA, FURIN, SLC6A8, AP2S1, CLTB, JUNB, PRKACA, DGAT1, SQSTM1, BID, MARK2, FOS, MGAT1, PPIF, ICAM1, GPX3, CYB5R1, STARD3, KCNH2, PRKCD, ACAA1, SOD2, TMBIM6, SLC6A12, HMOX1, IRF1, LYN, SULT1A1, HYAL2, ATP6V1F, PPT1, NFKBIA, CCND3, UROD, CA2, RPN1, APOM, ALAS1, MMP14, BMP2, IGFBP2, TAP1, MAPK8IP2, DLG4, RHOB, STIP1, MRPL23, CREG1, HLA-F, H2AX, SPR, EPHX1, FKBP4	Transcriptome correlation
VPS26C	HALLMARK_IL6_JAK_STAT3_SIGNALING	1.12763e-07	5.02309e-07	0.704976	-0.328596	-4.344	69	TGFB1, TNFRSF1A, CD14, IL1R2, CSF3R, LTBR, PF4, TNFRSF1B, IL2RG, IL1B, TNFRSF12A, ITGB3, PIM1, SOCS3, CXCL1, GRB2, IFNGR2, STAT3, MYD88, IL1R1, TLR2, HMOX1, LTB, IRF9, IRF1, IL17RA, IL13RA1, CSF2RA, TYK2, IL10RB, IL4R, CSF1, CCR1, CSF2RB, IFNAR1, CD9, ACVRL1, BAK1	Transcriptome correlation
VPS26C	HALLMARK_P53_PATHWAY	3.18147e-06	1.2991e-05	0.627257	-0.188908	-3.95804	178	CTSD, TGFB1, NINJ1, PPP1R15A, H1-2, RXRA, OSGIN1, ITGB4, CD82, H2AJ, FOS, MKNK2, RNF19B, SERTAD3, TAX1BP3, S100A4, ABHD4, DEF6, INHBB, RPS12, IER3, SPHK1, ISCU, DCXR, PDGFA, VDR, HMOX1, CDKN1A, BAX, SLC3A2, MAPKAPK3, TCN2, FGF13, CCND3, FOXO3, TRAFD1, SAT1, BAIAP2, ST14, PHLDA3, TGFA, AK1, PLK3, GADD45A, COQ8A, H2AW, DDIT3, BMP2, ALOX15B, NDRG1, TAP1, RAB40C, UPP1, ZFP36L1, FDXR, MXD4, CEBPA, RAD9A, NOTCH1, MXD1, PMM1, RPL18, EPHX1, RPL36, S100A10, ABAT, CASP1, BAK1, APP, STEAP3, RGS16, SP1, GM2A, PLXNB2, VAMP8, CCNK, RACK1, CDKN2B, SOCS1, CD81, TXNIP, TRIB3, TNFSF9, LDHB, JUN, HRAS, DDIT4, PTPRE, CTSF, TSC22D1, VWA5A, HBEGF, SEC61A1, SLC7A11, HDAC3, PIDD1, DRAM1, ATF3, RHBDF2, CDK5R1, HINT1, FAM162A, XPC, JAG2	Transcriptome correlation
VPS26C	HALLMARK_XENOBIOTIC_METABOLISM	5.49571e-06	2.07146e-05	0.610527	-0.203657	-3.8623	143	PINK1, CDA, DDAH2, TNFRSF1A, BLVRB, POR, NINJ1, PGD, SMOX, SERTAD1, PSMB10, AQP9, FAH, DHRS7, RAP1GAP, SPINT2, FBP1, SLC22A1, SLC1A5, DCXR, IL1R1, ARG1, TMBIM6, SLC6A12, HMOX1, TMEM176B, LCAT, SERPINE1, CYP27A1, ATOH8, ARG2, ACOX1, CA2, MT2A, CES1, GNMT, ABCC3, GSTO1, PTGES, ECH1, GABARAPL1, TKFC, ETS2, GSTM4, ALAS1, ALDH2, ASL, UPP1, DHRS1, ACO2, CYP2S1, PMM1, SLC6A6, TPST1, JUP, EPHX1, PROS1, UPB1, COMT, PTGDS, VNN1, CAT, CYP2E1, DDT, PAPSS2, PEMT, CNDP2, HES6, KARS1, ALDH9A1, DHPS, IGFBP4, PC, MPP2	Transcriptome correlation
VPS26C	HALLMARK_E2F_TARGETS	1.6057e-05	5.61997e-05	0.57561	0.170445	3.85199	196	TMPO, SYNCRIP, IPO7, AK2, MMS22L, NUP205, XPO1, MRE11, ORC2, STAG1, RFC1, NUP107, ATAD2, HUS1, SRSF1, SMC3, CCP110, PDS5B, PAN2, SRSF2, ILF3, SMC4, CSE1L, CBX5, UBR7, ZW10, RAD1, DCK, BARD1, TFRC, PPP1R8, NUP153, NUDT21, CNOT9, RFC3, RAD21, USP1, BRMS1L, POLE, DONSON, PSIP1, MLH1, MSH2, ASF1A, CTPS1, BRCA2, EIF2S1, ING3, SMC6, TRA2B, ANP32E, DNMT1, HELLS, CENPE, CDKN1B, WEE1, DEK, EED, RAD50, LUC7L3, GINS3, PNN, RACGAP1, RBBP7, PMS2, NOLC1, CHEK2, PLK4, HNRNPD, TIPIN, DCLRE1B, EZH2, PAICS, NAP1L1, WDR90, GINS4, PRIM2, CCNE1, MCM4, CHEK1, MTHFD2, NASP, SLBP, MCM6, TCF19, RPA2, NBN, CIT, TIMELESS, SMC1A, PRPS1, EXOSC8, POLD3, MAD2L1, RAD51AP1, PCNA, DUT, LIG1, LYAR, TBRG4, TOP2A, HMMR, GINS1, ORC6, BUB1B, RAD51C, STMN1, UNG, MYC, SPAG5, TRIP13, MKI67, MELK, CTCF, RAN, BRCA1, PPM1D, MCM7, DLGAP5, KPNA2, RANBP1, MCM3, DSCC1, DDX39A, AURKA, RRM2, CDK1, KIF22, UBE2T, LBR, CDC25B, E2F8, RPA1, RPA3, POLD1, MCM2, CDKN2A, TP53, PHF5A, CDKN2C, SHMT1, PRDX4, CDCA3, CKS1B, DCTPP1, ESPL1, CDK4, SSRP1, NCAPD2, HMGA1, HMGB3, TUBB, HMGB2, PLK1, CKS2, CDC25A, NOP56, BIRC5, KIF4A, KIF18B, SPC24, KIF2C	Transcriptome correlation
VPS26C	HALLMARK_REACTIVE_OXYGEN_SPECIES_PATHWAY	2.44345e-05	7.98192e-05	0.57561	-0.324942	-3.7201	49	FTL, G6PD, LSP1, CDKN2D, MSRA, FES, JUNB, SBNO2, PRDX6, GPX4, PRDX2, GPX3, PDLIM1, SOD2, TXN, SRXN1, MPO, TXNRD2, PTPA, HMOX2, NDUFS2, LAMTOR5, MGST1, MBP, ERCC2, EGLN2, CAT, GLRX, SOD1, PRDX1, NDUFA6, NDUFB4	Transcriptome correlation
VPS26C	HALLMARK_APOPTOSIS	4.01302e-05	0.000122899	0.557332	-0.189153	-3.60585	144	TSPO, GPX1, CD14, TIMP1, TIMP2, RARA, BCAP31, GSN, HSPB1, CLU, BCL2L1, IL1B, PAK1, GNA15, SQSTM1, GPX4, BID, TNFRSF12A, IGF2R, GPX3, LGALS3, CASP4, ISG20, IFITM3, PPP2R5B, DAP, IER3, GADD45B, SOD2, LMNA, HMOX1, KRT18, CDKN1A, RELA, CASP9, IRF1, BAX, PLCB2, ADD1, PPT1, BIK, SAT1, H1-0, GADD45A, IGFBP6, DDIT3, BNIP3L, PSEN1, BMP2, TAP1, FDXR, RHOB, ANKH, NEDD9, CASP1, APP, CREBBP, CFLAR, AVPR1A, AIFM3, PPP3R1, TNFSF10, PRF1, IL18, MGMT, IFNGR1, SOD1, TXNIP, SPTAN1, JUN, CCNA1, MCL1, FEZ1, BCL2L11, HMGB2, NEFH, DNAJC3, ATF3, DNAJA1, ERBB2, ANXA1, EBP, BTG2, CCND1, VDAC2, EGR3, PDGFRB, TNF, FAS, ENO2, RHOT2, CAV1, RNASEL, PSEN2	Transcriptome correlation
VPS26C	HALLMARK_OXIDATIVE_PHOSPHORYLATION	4.4059e-05	0.000126993	0.557332	-0.160397	-3.54702	199	ATP6V0C, ATP6V0B, POR, ATP6V0E1, COX6B1, ATP6AP1, TCIRG1, COX5B, GPX4, CYB5R3, NQO2, ATP5F1E, NDUFB6, NDUFA2, ATP6V1E1, ACAA1, ATP5F1D, IDH3G, SLC25A11, ISCU, SURF1, UQCRC1, COX8A, BAX, NDUFA3, UQCR11, ATP6V1F, ACADVL, COX6A1, GPI, ECH1, NDUFA1, NDUFS7, ATP5MF, ALAS1, NDUFS8, ATP5ME, POLR2F, ACO2, NDUFS2, MFN2, NDUFS6, ETFB, NDUFB3, HSD17B10, UQCR10, ATP6V1D, NDUFB7, OGDH, IDH3B, ATP5PD, COX4I1, BCKDHA, SDHB, ECHS1, NDUFA7, ATP5MC1, COX7A2, HADHA, ATP5MG, UQCRH, TIMM13, NDUFV1, SDHA, HTRA2, COX7C, DECR1, TIMM10, ATP5PO, CPT1A, ATP5MC2, SLC25A6, UQCRQ, ATP5F1B, NDUFB8, ATP5PF, MGST3, NDUFA6, NDUFA4, NDUFS4, LDHB, IDH2, MRPS12, TIMM8B, NDUFB4, CYC1, MDH2, COX17, ECI1, NDUFV2, UQCRB, NDUFA8, ATP6V1H, HADHB, NDUFS3, ISCA1, NDUFB2, VDAC1, SLC25A20, OXA1L, SLC25A3, GOT2, PMPCA, PDK4, ATP6V1G1, CS, TIMM50, MRPL11, MRPS15, COX5A, MRPS11, PHB2, COX6C, VDAC2, CYB5A, SUCLG1, RHOT2, COX7B, ATP5F1C, NDUFA9, NDUFB1, MRPL34, VDAC3, AIFM1, ETFA, MRPS22, NDUFC1, ATP5MC3, IMMT, SLC25A5, NDUFC2, NDUFB5, ACAT1, FH, UQCRFS1, ATP1B1, ACAA2, TOMM22, COX7A2L, ATP5PB, NDUFA5, MDH1, MRPL15, NDUFAB1, LDHA, TIMM9, BDH2, ATP5F1A, SLC25A4, TIMM17A	Transcriptome correlation
VPS26C	HALLMARK_GLYCOLYSIS	5.0794e-05	0.000138273	0.557332	-0.168366	-3.40079	164	TALDO1, GALK1, G6PD, SLC16A3, ALDOA, PGLS, PYGL, CLDN9, RBCK1, QSOX1, PLOD1, TFF3, ISG20, LHPP, PKM, ENO1, MXI1, CAPN5, RRAGD, TPI1, IER3, TXN, HDLBP, ANG, IL13RA1, NOL3, CLN6, ABCB6, BIK, CXCR4, CHPF2, TGFA, SDC2, GMPPA, DSC2, PGAM1, HSPA5, B4GALT7, PGK1, PSMC4, TPST1, MIF, IRS2, FKBP4, TPBG, GUSB, B4GALT1, B3GAT3, EFNA3, AK4, VLDLR, IGFBP3, SDC3, DPYSL4, GALE, NSDHL, CHPF, SLC25A10, ERO1A, ELF3, PLOD2, VCAN, GLRX, EXT1, TKTL1, ALDH9A1, HK2, EGLN3, TGFBI, SOD1, ADORA2B, PYGB, PC, GPC1, PPFIA4, PKP2, PDK3, AKR1A1, DDIT4, PAM, MDH2, CHST2, MERTK, B4GALT2, HAX1, ALG1, PPIA, ME1, COL5A1, FAM162A, GOT2, CACNA1H, POLR3K, PGAM2, CYB5A, ALDH7A1, B3GALT6, ENO2, AGRN, SAP30, SRD5A3, IDUA, B3GAT1, GMPPB, CDK1, AURKA, CITED2, VEGFA, PGM2, GYS1, PHKA2, NT5E, GOT1, MED24, ANKZF1, GNPDA1, CTH	Transcriptome correlation
VPS26C	HALLMARK_INTERFERON_GAMMA_RESPONSE	0.000106602	0.000274921	0.538434	-0.155574	-3.39653	191	IFITM2, MVP, FPR1, SECTM1, TAPBP, PTPN6, HLA-B, RBCK1, SELP, PSMB10, ICAM1, OGFR, IRF7, HLA-A, PIM1, IFI27, TRIM21, SOCS3, CASP4, BPGM, ISG20, IFITM3, STAT3, FCGR1A, PSMB9, PSME1, SOD2, IFI35, MYD88, CDKN1A, IRF9, IRF1, MX2, SERPING1, NAMPT, NFKBIA, PSMB8, TRAFD1, BST2, MT2A, WARS1, C1R, UBE2L6, IL4R, BATF2, TNFAIP6, ISG15, TAP1, UPP1, HLA-DRB1, ZNFX1, ADAR, CSF2RB, CD74, VAMP5, ZBP1, HELZ2, LGALS3BP, IRF2, TNFAIP2, CASP1, TRIM25, IFIT3, OASL, MX1, GBP6, PLSCR1, LY6E, NFKB1, PNP, HLA-DMA, NMI, PML, XCL1, HLA-DQA1, TNFSF10, B2M, CCL5, VAMP8, ARL4A, SOCS1, PSME2, IFIT1, CFH, EIF4E3, TXNIP, LCP2, SP110, ST8SIA4, CD274, IFIT2, IDO1, IRF5, PTGS2, IL15RA, PSMA3, CD40, PELI1, ITGB7, LAP3, CD86, PSMA2, RSAD2, CMKLR1, SLC25A28, LYSMD2, TOR1B, GZMA, FAS, NUP93, PSMB2, IFNAR2, TRIM26, P2RY14, EPSTI1, CXCL10, LATS2, BANK1, DHX58, DDX58, CMPK2, SRI, SSPN, IL18BP, OAS3, HIF1A, EIF2AK2, CXCL9, IFI44, IL2RB, PDE4B, CASP8, OAS2, RTP4, STAT2, PLA2G4A, FGL2, PARP14, IFI44L, RNF31, BTG1, STAT1, SAMHD1, IRF4, KLRK1, GPR18, RIPK1	Transcriptome correlation
VPS26C	HALLMARK_ESTROGEN_RESPONSE_LATE	0.000184782	0.000452717	0.518848	-0.175383	-3.29566	141	TST, SERPINA1, BLVRB, S100A9, PTPN6, IMPA2, ITPK1, BAG1, GLA, CHPT1, FOS, PPIF, SIAH2, LTF, TFF3, ISG20, ST6GALNAC2, ALDH3B1, ZFP36, ANXA9, DCXR, SLC9A3R1, ABHD2, CHST8, SEMA3B, SLC24A3, SLC7A5, CA2, ST14, RAB31, PTGES, FARP1, FDFT1, SGK1, CLIC3, GPER1, ETFB, SCNN1A, RAPGEFL1, CKB, NBL1, FKBP4, TPBG, HOMER2, BATF, CD9, RNASEH2A, DHCR7, CDC20, LSR, MDK, GALE, SLC29A1, PAPSS2, PRKAR2B, OLFM1, UNC13B, MAPK13, ARL3, IGFBP4, TJP3, NCOR2, IDH2, CCNA1, SLC1A4, MYOF, FABP5, GINS2, CISH, LARGE1, PLAAT3, CCND1, JAK1, SLC2A8, COX6C, EGR3, ELOVL5, MAPT, RET, CAV1, KLF4, RPS6KA2, PRSS23, CDC6, SORD, KCNK5, WFS1, NXT1, SNX10, FKBP5, SCARB1, TMPRSS3, DUSP2, PERP, AMFR, MEST, ABCA3, SLC27A2, FAM102A, PLXNB1, CACNA2D2, XRCC3, DNAJC1, CD44, TSPAN13, PRLR, FLNB, XBP1	Transcriptome correlation
VPS26C	HALLMARK_MYC_TARGETS_V1	0.000211989	0.000494642	0.518848	0.144608	3.2866	199	DDX21, NCBP1, DHX15, SYNCRIP, XPOT, HNRNPR, TOMM70, G3BP1, SERBP1, XPO1, ORC2, STARD7, TARDBP, EIF4G2, SRSF1, PRPS2, ETF1, UBA2, DDX18, SRSF2, IARS1, PTGES3, RRM1, NCBP2, ABCE1, CDK2, FAM120A, HDAC2, USP1, CANX, BUB3, CTPS1, EIF2S1, SET, HNRNPA3, GLO1, POLE3, YWHAQ, EIF3J, TRA2B, PRDX3, EPRS1, DEK, SRSF3, HSPD1, HPRT1, SNRPA1, CUL1, NOLC1, PWP1, HNRNPD, SRSF7, CCT4, NAP1L1, CSTF2, EIF1AX, PSMD14, HNRNPA1, EIF4E, SMARCC1, MCM4, EIF4H, SNRPD3, MCM6, CLNS1A, PSMA1, HNRNPA2B1, CCT2, EIF2S2, MAD2L1, PABPC1, PCNA, DUT, UBE2E1, MRPS18B, C1QBP, PSMD7, RSL1D1, CBX3, CCNA2, GNL3, SSB, ILF2, RFC4, MYC, CAD, CNBP, TCP1, LDHA, NDUFAB1, NPM1, PABPC4, RNPS1, VBP1, RAN, COPS5, MCM7, KPNA2, PSMC6, RANBP1, ACP1, EXOSC7, AP3S1, SNRPD1, APEX1, HNRNPU, SNRPB2, VDAC3, PSMB2, MRPL9, MCM2, CCT5, PRDX4, PSMA4, CCT3, LSM7, PHB2, PSMA6, PSMD1, EIF3D, HDDC2, COX5A, SF3B3, NOP16, SSBP1, PSMA2, HNRNPC, GOT2, TYMS, PSMA7, CDK4, PHB, AIMP2, SLC25A3, RPLP0, PPIA, VDAC1, NHP2, EEF1B2, LSM2, CDC45, TXNL4A, YWHAE, FBL, NOP56, SNRPG, U2AF1, RRP9, RPL6, HSPE1, RPS2, IMPDH2, CYC1, RPL22, ERH, HSP90AB1, CCT7, PSMD3, RAD23B, RPS6, RPL34, SNRPA, KARS1, RACK1, RPS3, NME1, IFRD1, PRPF31, POLD2, RPL14, SNRPD2, XRCC6, KPNB1, SRM, PSMD8, CDC20, PPM1G, RPS10, TFDP1, RUVBL2, UBE2L3, SRPK1, RPS5, TUFM, MCM5, PA2G4, RPL18, EIF3B, PSMC4, PGK1, MRPL23	Transcriptome correlation
VPS26C	HALLMARK_INTERFERON_ALPHA_RESPONSE	0.000353162	0.000786589	0.498493	-0.202733	-3.12425	95	IFITM2, GMPR, HLA-C, SELL, IFITM1, OGFR, IRF7, TMEM140, IFI27, TRIM21, ISG20, IFITM3, PSMB9, PSME1, IFI35, IRF9, MVB12A, IRF1, CCRL2, PSMB8, TRAFD1, BST2, WARS1, UBE2L6, IL4R, BATF2, ISG15, TAP1, CSF1, ADAR, CD74, HELZ2, LGALS3BP, IRF2, GBP2, CASP1, TRIM25, IFIT3, OASL, MX1, PLSCR1	Transcriptome correlation
VPS26C	HALLMARK_CHOLESTEROL_HOMEOSTASIS	0.000609066	0.00129758	0.477271	-0.231724	-3.02716	67	S100A11, PLAUR, STX5, CXCL16, CLU, NFIL3, TNFRSF12A, ACSS2, LGALS3, NIBAN1, SEMA3B, ALDOC, PNRC1, GSTM2, ANTXR2, ECH1, ANXA5, FDFT1, ATF5, ETHE1, ACTG1, GUSB, CD9, PLSCR1, DHCR7, AVPR1A, FBXO6, TM7SF2, NSDHL, FADS2, PMVK, TRIB3, PDK3, MVD, FDPS, FABP5, CHKA, GLDC, JAG1, ATF3, LGMN, EBP, FASN	Transcriptome correlation
VPS26C	HALLMARK_PROTEIN_SECRETION	0.00131619	0.00268722	0.45506	0.192703	2.91045	91	USO1, DNM1L, ARFGEF2, DOP1A, GOSR2, RAB14, M6PR, COPB1, MON2, ARFGEF1, STAM, CLCN3, LMAN1, TMED10, GOLGA4, RPS6KA3, ZW10, RAB22A, SCAMP1, VPS4B, OCRL, AP1G1, CLN5, VAMP4, SGMS1, VPS45, STX12, ATP7A, ANP32E, ARFGAP3, TMED2, NAPG, RAB9A, COG2, SEC22B, GALC, TMX1, ADAM10, BNIP3, TPD52, STX16, BET1, DST, SCRN1, YIPF6, RAB5A, STX7	Transcriptome correlation
VPS26C	HALLMARK_UV_RESPONSE_DN	0.00177639	0.00348172	0.45506	0.175937	2.9112	110	WDR37, CDK13, TENT4A, PRDM2, RUNX1, ATP2C1, DLG1, SCAF8, ADD3, ABCC1, AGGF1, ATRN, DYRK1A, TOGARAM1, ARHGEF9, SYNE1, ATRX, DMAC2L, NR1D2, SMAD3, BCKDHB, PRKCE, RASA2, MTA1, PDLIM5, MIOS, YTHDC1, NR3C1, SFMBT1, INPP4B, AKT3, BMPR1A, INSIG1, PHF3, CDKN1B, GCNT1, NEK7, SMAD7, SLC7A1, CELF2, MRPS31, ATP2B1, TGFBR3, SPOP, ACVR2A, PTPRM, PRKCA, NIPBL, FYN, SYNJ2, ATP2B4	Transcriptome correlation
VPS26C	HALLMARK_ADIPOGENESIS	0.00194242	0.00366072	0.45506	-0.13247	-2.75479	176	TALDO1, TST, TKT, SLC19A1, ALDOA, POR, RTN3, SQOR, DGAT1, ARAF, ORM1, GPX4, CRAT, APLP2, FAH, GPX3, PIM3, DHRS7, DHRS7B, LTC4S, LPCAT3, SLC25A1, IDH3G, UBC, SLC1A5, UQCRC1, RETN, COX8A, PGM1, CD151, PFKFB3, STAT5A, SULT1A1, UQCR11, CMBL, MGLL, CAVIN1, ACOX1, COX6A1, UCP2, GADD45A, ECH1, ALDH2, C3, MYLK, BCL6, ACO2, ETFB, UQCR10, NDUFB7, ADCY6, SLC27A1, RAB34, CHCHD10, BCKDHA, SDHB, VEGFB, ECHS1, PFKL, DHCR7, CAT, ACADS, DDT, JAGN1, SLC25A10, DECR1, PEMT, ATP5PO, ARL4A, REEP6, UQCRQ, ITGA7, IFNGR1, LIPE, GBE1, MGST3, SOD1	Transcriptome correlation
VPS26C	HALLMARK_KRAS_SIGNALING_UP	0.00216441	0.0039172	0.431708	-0.148215	-2.82545	144	MMP9, GYPC, PPP1R15A, FCER1G, LAPTM5, PLAUR, PLEK2, GADD45G, SCN1B, PCSK1N, ADAM8, CD37, LAT2, SLPI, ITGB2, TNFRSF1B, IL2RG, PLVAP, IL1B, TMEM158, PLAU, PECAM1, BPGM, G0S2, TRIB1, ARG1, RETN, SEMA3B, LCP1, TFPI, TMEM176A, PPBP, TMEM176B, GNG11, CSF2RA, PSMB8, SPP1, F13A1, CA2, CXCR4, TLR8, ENG	Transcriptome correlation
VPS26C	HALLMARK_ALLOGRAFT_REJECTION	0.0022384	0.0039172	0.431708	-0.129118	-2.66228	172	SPI1, NCF4, TGFB1, WAS, MMP9, TIMP1, BCL3, CFP, TAPBP, PTPN6, HCLS1, HLA-E, CSK, PF4, KRT1, ITGB2, IL2RG, IGSF6, ACHE, IL1B, PSMB10, ICAM1, IRF7, HLA-A, CAPG, IFNGR2, INHBB, ELANE, TLR2, LTB, LYN, FGR, DYRK3, CCND3, WARS1, SRGN, LY86, C2, IL4R, TAP1, IL18RAP, NLRP3, CSF1, CCR1, RPS19, RPS9, CD74, ICOSLG, TLR1, GBP2, FCGR2B, UBE2D1, FLNA, CD79A, CD7, CD4, TLR6, RPL39, HLA-DMA, HLA-DQA1, CXCR3, B2M, CCL5, NME1, PRF1, IL18, AKT1, ELF4, SOCS1, STAB1, IFNGR1, GZMB, AARS1, CD3E, LCP2, CTSS, ST8SIA4, IL10, TRAF2, EIF5A, SIT1, HLA-DOB, RPS3A, MAP4K1, RPL9, CD40, CD86, CD1D, CD3D, EIF3D, CCL4, CD40LG, CDKN2A, TNF, GZMA, FAS, ITGAL, BCAT1, HLA-DRA, IFNAR2, APBB1, CD8B, PRKCB, DEGS1, LY75, IL12RB1, HLA-DMB, FYB1, TAP2, LCK, HIF1A, BRCA1, CD247, CD8A, CXCL9, EIF4G3, CD2, NPM1, IL2RB, HLA-DOA, MRPL3, STAT1, NCR1, IRF4, ZAP70, CCR2, CD80, IFNG, IL16, GPR65, IL15, IL7, TRAT1, RIPK2, IL2RA, RARS1, F2R, CRTAM, IL27RA, PTPRC, CCR5, FASLG, TPD52, CCND2, KLRD1, BCL10, TLR3	Transcriptome correlation
VPS26C	HALLMARK_MITOTIC_SPINDLE	0.00390403	0.00659646	0.431708	0.122204	2.72146	191	SOS1, LATS1, CNTRL, RABGAP1, RANBP9, HOOK3, DLG1, ARHGEF3, CDC27, TUBGCP5, RFC1, TRIO, PCM1, KNTC1, ALS2, ARFGEF1, SMC3, TSC1, WASL, RASA1, SMC4, SASS6, KIF3B, NF1, INCENP, LRPPRC, KIFAP3, PKD2, KLC1, CLASP1, ARF6, CD2AP, ALMS1, KIF20B, ABI1, CEP192, TLK1, CCDC88A, CENPJ, ARHGEF7, NCK1, CEP250, NIN, RASA2, KIF5B, PDLIM5, TUBGCP3, BRCA2, ARHGAP5, PCNT, TUBD1, CEP72, FBXO5	Transcriptome correlation
VPS26C	HALLMARK_ANGIOGENESIS	0.00472199	0.00771258	0.407018	-0.330371	-2.75426	24	TIMP1, PGLYRP1, LRPAP1, PF4, S100A4, PDGFA, THBD, FSTL1, SPP1, OLR1, CXCL6, APP, VCAN, JAG1, JAG2, NRP1, FGFR1, PTK2, TNFRSF21, VEGFA	Transcriptome correlation
VPS26C	HALLMARK_G2M_CHECKPOINT	0.00553996	0.00875671	0.407018	0.11693	2.59596	190	TMPO, CCNT1, SYNCRIP, NSD2, TENT4A, WRN, SFPQ, G3BP1, TNPO2, XPO1, SS18, SMC2, CDC27, RBL1, PRPF4B, STAG1, DR1, PURA, HUS1, SRSF1, SLC38A1, PDS5B, SRSF2, LIG3, ILF3, SMC4, INCENP, ATRX, CASP8AP2, CUL4A, MTF2, BARD1, SLC12A2, SMAD3, DBF4, KIF20B, SRSF10, RAD21, CUL5, POLE, BUB3, KIF5B, YTHDC1, BRCA2, ORC5, FBXO5, TRA2B, STIL, CDC7, FANCC, CENPE, CDKN1B, ARID4A, EWSR1, KATNA1, DKC1, SLC7A1, ODF2, RACGAP1, CUL1, NOLC1, KIF11, H2AZ2, PLK4, HNRNPD, EZH2, SQLE, PRIM2, KNL1, FOXN3, PAFAH1B1, NUMA1, SMARCC1, CHEK1, NASP, ABL1, MCM6, KMT5A, CUL3, RPA2, CENPF, NUP50, RPS6KA5, SMC1A, MAD2L1, MNAT1, POLQ, E2F3, CBX1, HSPA8, TOP2A, CCNA2, AMD1, HMMR, ORC6, KIF15, STMN1, NDC80, MYC, MKI67, CTCF, HIF1A, NCL, KPNA2, UCK2, TTK, BUB1, TRAIP, PRC1, SNRPD1, MCM3, DDX39A, HNRNPU, KIF23, AURKA, CDK1, DTYMK, KIF22, LBR, SAP30, CDC25B, CDC6, EXO1, TOP1, CCNF, MCM2, HIRA, CDKN2C, CKS1B, CCND1, RBM14, CHAF1A, ESPL1, CDK4, HMGA1, HMGB3, CDC45, PLK1, CKS2, MAP3K20, CDC25A, GINS2, RAD54L, BIRC5, HMGN2, KIF4A, KIF2C	Transcriptome correlation
VPS26C	HALLMARK_ESTROGEN_RESPONSE_EARLY	0.0058374	0.00893852	0.407018	-0.135154	-2.58621	146	BLVRB, RRP12, CANT1, RARA, CBFA2T3, TGM2, ITPK1, BAG1, GLA, CHPT1, FOS, PPIF, SIAH2, KDM4B, MINDY1, TFF3, INHBB, ALDH3B1, KAZN, ANXA9, FHL2, SLC9A3R1, ABHD2, KRT8, KRT18, SEMA3B, GAB2, ZNF185, SLC24A3, UNC119, SLC7A5, RAB31, MUC1, PTGES, FARP1, FDFT1, TBC1D30, CLIC3, TTC39A, HES1, SVIL, SCNN1A, RAPGEFL1, SLC2A1, NBL1, FKBP4, TPBG, ABAT, B4GALT1, DHCR7, TMEM164, PAPSS2, OLFM1, ELF3, IGF1R, WWC1, ASB13, ARL3, IGFBP4, TJP3, DHRS3, SYNGR1, NCOR2, CLDN7, SLC1A4, BHLHE40, MYOF, CISH, PLAAT3, FASN, CCND1, EGR3, ELOVL5, MAPT, RET, ENDOD1, AQP3, KLF4, RPS6KA2, PRSS23, KCNK5, WFS1, NXT1, ISG20L2, PODXL, P2RY2, SEC14L2, FKBP5, SCARB1, FCMR, TMPRSS3, NADSYN1, AMFR, ADCY9, MED24, ABCA3, SLC27A2, CELSR1, FAM102A, MED13L, DEPTOR, CD44, PMAIP1, MYC, FLNB, XBP1	Transcriptome correlation
VPS26C	HALLMARK_KRAS_SIGNALING_DN	0.00687845	0.0102135	0.407018	-0.172605	-2.52107	86	KRT1, KLHDC8A, GP1BA, PTPRJ, MAST3, TENT5C, FGGY, KCND1, MEFV, SNN, NR6A1, EGF, UPK3B, COQ8A, PDK2, IGFBP2, SGK1, MAGIX, EFHD1, TCF7L1, COPZ2, CAMK1D, MX1, GPRC5C, THNSL2, CCDC106, LYPD3, GAMT, KRT5, SLC29A3, SYNPO, TCL1A, SERPINB2, CHST2, CCNA1, DTNB, CLSTN3, RYR1, TG, RSAD2, TGM1, BTG2, GTF3C5, CD40LG, MYO15A, SPHK2, TFCP2L1, GPR19, STAG3, PDCD1, IDUA, LFNG, CCR8, SLC5A5, SLC25A23, MACROH2A2, DLK2, SLC12A3, KCNMB1, EDN1, KMT2D, IFI44L, EDAR, CD80, PDE6B, IFNG, NR4A2, CACNA1F, NRIP2, CELSR2, C5, ZBTB16	Transcriptome correlation
VPS26C	HALLMARK_PI3K_AKT_MTOR_SIGNALING	0.00799607	0.0115237	0.38073	-0.157554	-2.37921	91	MAP2K3, TNFRSF1A, AP2M1, RAC1, RPS6KA1, ECSIT, AKT1S1, CFL1, IL2RG, PFN1, SQSTM1, PPP1CA, ARF1, MKNK2, ARHGDIA, RALB, GRK2, GRB2, CSNK2B, ARPC3, MYD88, NFKBIB, CDKN1A, MKNK1, SLA, RAF1, CXCR4	Transcriptome correlation
VPS26C	HALLMARK_IL2_STAT5_SIGNALING	0.00964007	0.0134961	0.38073	-0.112589	-2.36584	180	FURIN, GATA1, ST3GAL4, GLIPR2, IL1R2, PRAF2, TGM2, SELL, TNFRSF1B, BCL2L1, SELP, AGER, NFIL3, WLS, GPX4, SLC2A3, CTSZ, IGF2R, PIM1, FAH, CAPG, CKAP4, IFITM3, CST7, RRAGD, GADD45B, SLC1A5, SH3BGRL2, MAPKAPK2, LTB, TNFRSF8, SYNGR2, MAFF, CCND3, SPP1, TNFRSF4, DENND5A, CA2, RNH1, TNFRSF9, GSTO1, MUC1, ODC1, GABARAPL1, IL4R, BMP2, NDRG1, RHOB, CSF1, TNFRSF18, MXD1, NCS1, CDCP1, BATF, PLSCR1, IRF6, SERPINB6, BATF3, PNP, RGS16, GUCY1B1, CYFIP1, ECM1, CDKN1C, CD79B, TNFSF10, IGF1R, ARL4A, SOCS1, ADAM19, HK2, IFNGR1, COL6A1, COCH, CD81	Transcriptome correlation
VPS26C	HALLMARK_DNA_REPAIR	0.0160711	0.0218746	0.352488	-0.117916	-2.25636	146	CDA, GUK1, VPS28, POLR2J, CANT1, HCLS1, BCAP31, EIF1B, BCAM, NELFE, POLL, TAF10, GPX4, ADRM1, VPS37B, POLD4, TSG101, ELL, POLR2E, CETN2, SDCBP, DAD1, SUPT4H1, SURF1, NME4, POLR2I, POLR1D, GMPR2, TAF12, RFC2, EDF1, AK1, POLR2F, SUPT5H, STX3, ADCY6, ALYREF, CLP1, POLE4, ERCC2, APRT, RBX1, TAF6, PNP, POLA2, POLR2C, GTF2B, NME1, NME3, GTF2F1, NT5C, PDE6G, NELFB, POLB, SAC3D1, TK2, AAAS, MPG, IMPDH2, COX17, GTF2A2, GSDME, DDB1, MPC2, AGO4, SEC61A1, RAD51, POLR2G, USP11, SSRP1, TYMS, XPC, DGUOK, MRPL40, RAE1, GTF2H5, POLR1C, POLR2A, GTF3C5, TP53, POLD1, RPA3	Transcriptome correlation
VPS26C	HALLMARK_HEDGEHOG_SIGNALING	0.0199761	0.0264549	0.352488	-0.263283	-2.30154	27	TLE3, ACHE, MYH9, HEY1, ETS2, SLIT1, RTN1, VLDLR, PML, L1CAM, GLI1, DPYSL2, CDK5R1, NRP2, NRP1, ADGRG1, LDB1, NRCAM, VEGFA, TLE1, CELSR1, OPHN1	Transcriptome correlation
VPS26C	HALLMARK_NOTCH_SIGNALING	0.0235808	0.0304068	0.352488	-0.257907	-2.25455	27	PSENEN, DTX2, FZD5, NOTCH1, HES1, NOTCH2, RBX1, DTX1, DTX4, ST3GAL6, JAG1, ARRB1, CCND1, SKP1, PSEN2, SAP30, LFNG, APH1A, DLL1, FZD1, TCF7L2	Transcriptome correlation
VPS26C	HALLMARK_UNFOLDED_PROTEIN_RESPONSE	0.044955	0.056482	0.2114	0.123092	2.01728	107	DCP1A, CNOT2, CNOT6, TTC37, XPOT, GOSR2, SLC30A5, SSR1, NFYA, EDEM1, CNOT4, FKBP14, IARS1, SPCS3, MTREX, SDAD1, EIF2AK3, HSPA9, KIF5B, EIF2S1, CEBPG, EXOSC2, TARS1, EXOC2, DKC1, ASNS, DNAJB9, NOLC1, DDX10, PAIP1, PDIA6, EIF4E, EIF4A2, MTHFD2, EXOSC9, DCP2, NFYB, HSP90B1, SRPRB, PSAT1, NOP14, XBP1, YWHAZ, SERP1, NPM1, GEMIN4, EDC4, TSPYL2, EXOSC10, ALDH18A1, POP4, PARN, ERN1, SEC31A, FUS, VEGFA, EEF2, EXOSC1, PREB, WFS1, ARFGAP1, TATDN2, NABP1, KHSRP, IMP3, SPCS1, CKS1B, HERPUD1, HYOU1, LSM4, ATF4, ATF3, DNAJC3, SHC1, NHP2, DNAJA4, BAG3, NOP56, EXOSC5, SRPRA, LSM1, RRP9, SLC1A4, SEC11A, DDIT4, PDIA5, IFIT1, EIF4G1, ATF6	Transcriptome correlation
VPS26C	HALLMARK_APICAL_SURFACE	0.0639361	0.0783217	0.175204	-0.212016	-1.92841	29	FLOT2, PLAUR, HSPB1, EPHB4, IL2RG, SULF2, LYN, GHRL, B4GALT1, APP, RTN4RL1, GSTM3, MAL, LYPD3, GAS1, MDGA1, NCOA6, TMEM8B, BRCA1, DCBLD2, IL2RB, CD160, CROCC, GATA3, AFAP1L2, AKAP7, ADAM10, ADIPOR2	Transcriptome correlation
VPS26C	HALLMARK_TGF_BETA_SIGNALING	0.0669331	0.0799932	0.170932	0.17398	1.93965	48	CTNNB1, BMPR2, SMURF1, MAP3K7, SMURF2, SMAD3, TRIM33, FNTA, TGIF1, BMPR1A, SLC20A1, HIPK2, SMAD7, ARID4B, APC, ID2, SPTBN1, KLF10, XIAP, SKIL, ACVR1, TGFBR1	Transcriptome correlation
VPS26C	HALLMARK_MYC_TARGETS_V2	0.0829171	0.0967366	0.152145	0.150874	1.83679	58	PRMT3, DDX18, UTP20, WDR43, NIP7, MPHOSPH10, SUPV3L1, HSPD1, NOLC1, PLK4, TFB2M, NOP2, MCM4, RCL1, MYBBP1A, PPRC1, TBRG4, CBX3, GNL3, PUS1, PPAN, MRTO4, TMEM97, NDUFAF4, UNG, MYC, LAS1L, NPM1, SLC29A2, GRWD1, DUSP2, IMP4, SORD, RABEPK, BYSL, DCTPP1, TCOF1, NOP16, CDK4, PHB, AIMP2, PLK1, NOP56, EXOSC5, WDR74, RRP9, HSPE1	Transcriptome correlation
VPS26C	HALLMARK_SPERMATOGENESIS	0.0889111	0.101317	0.146416	0.134242	1.80068	70	MTOR, TOPBP1, MLLT10, IDE, ZC3H14, PRKAR2A, LPIN1, COIL, TSN, CHFR, RAD17, PIAS2, SIRT1, PHF7, SLC12A2, DBF4	Transcriptome correlation
VPS26C	HALLMARK_PEROXISOME	0.125874	0.140178	0.120433	0.112014	1.66467	88	IDE, LONP2, GNPAT, NUDT19, ERCC3, CLN8, ABCD3, PEX13, MLYCD, VPS4B, ISOC1, MSH2, ABCD2, CTPS1, SLC23A2, SCP2, ACSL5, PEX11A, RDH11, EHHADH, ITGB1BP1, ABCB1, RETSAT, SLC35B2, PEX5, SLC25A17, BCL10, CDK7, SMARCC1, CTBP1, SIAH1, SEMA3C, PEX2, IDH1, PABPC1, SLC25A19, ATXN1, TOP2A, ACSL4, ABCC5, ECI2, SLC25A4, IDI1, PEX14, CNBP, CADM1, ERCC1, FADS1, SLC27A2, PEX11B, HSD17B4	Transcriptome correlation
VPS26C	HALLMARK_FATTY_ACID_METABOLISM	0.171828	0.187102	0.100279	-0.0804373	-1.47818	135	CA4, ALDOA, GLUL, PRDX6, CRAT, LTC4S, G0S2, ACSL1, ACAA1, IDH3G, PSME1, TP53INP2, HSD17B11, IL4I1, ACADVL, LGALS1, MGLL, UROD, ACOX1, AOC3, CA2, ACOT8, UBE2L6, ECH1, ODC1, GABARAPL1, H2AZ1, YWHAH, ACO2, HSD17B10, MIF, HSDL2, EPHX1, S100A10, IDH3B, ECHS1, VNN1, BLVRA, RDH16, ACADS, PCBD1, SDHA, NSDHL, NCAPH2, DECR1, CPT1A, CEL, REEP6, ALDH9A1, ALDH1A1, ERP29, UROS, ENO3, MDH2, ECI1, DHCR24, GSTZ1, HADHB, CBR3, ME1, CD36, NTHL1, CD1D, FASN, GRHPR, CA6, GCDH, ELOVL5, ACOT2, SUCLG1, ENO2, CCDC58, HMGCL, GPD1	Transcriptome correlation
VPS26C	HALLMARK_MTORC1_SIGNALING	0.260739	0.277744	0.0768737	-0.0596744	-1.31371	196	MAP2K3, TUBA4A, G6PD, ALDOA, CFP, CORO1A, PPP1R15A, GAPDH, ITGB2, GLA, NFIL3, SQSTM1, SLC2A3, HMBS, NIBAN1, NFYC, ENO1, TPI1, SLC1A5, SLC9A3R1, NFKBIB, CDKN1A, PGM1, PSMD13, NAMPT, SLA, SLC7A5, RPN1, WARS1, CXCR4, GPI, PSME3, FKBP2, DDIT3, FDXR, HSPA5, STIP1, PGK1, PSMC4, SLC2A1, SLC6A6, ATP6V1D, SKAP2, LTA4H, CD9, AK4, VLDLR, PFKL, DHCR7, ATP5MC1, PNP, CALR, TM7SF2, PHGDH, IFRD1, PDAP1, ERO1A, PLOD2, GLRX, FADS2, HK2, EGLN3, GBE1, TUBG1, PRDX1, TRIB3, SDF2L1, DDIT4, SEC11A, UBE2D3, CTSC, HSPE1, SLC1A4, RRP9, DHCR24, BHLHE40, GSK3B, CDC25A, PLK1, SLC7A11, PPIA, ME1, PSMA3, SHMT2, YKT6, LGMN, EBP, BTG2, TXNRD1, PSMB5, PSMA4, ELOVL5, MCM2, RIT1, RPA1, CCNF, BCAT1, ABCF2, SORD, DAPP1, TOMM40, QDPR, RRM2, AURKA, PSMC2, IMMT, DDX39A, HMGCR, BUB1, PSMC6, GOT1, COPS5, CTH, RAB1A, FADS1, PIK3R3, PPA1, SCD, LDHA, IDI1, SERP1, ACLY, UNG, FGL2, XBP1, ARPC5L, TMEM97, EEF1E1, SERPINH1, PSAT1, LDLR, CYP51A1, CACYBP, P4HA1, MTHFD2L, HSP90B1, GSR, PSPH, SLC37A4, EIF2S2, IDH1	Transcriptome correlation
VPS26C	HALLMARK_ANDROGEN_RESPONSE	0.416583	0.43431	0.0540088	0.069528	1.03328	88	APPBP2, HMGCS1, ELK4, SLC26A2, GPD1L, LMAN1, PGM3, RPS6KA3, SPCS3, CDK6, ARID5B, STK39, NGLY1, PDLIM5, ITGAV, ZBTB10, INPP4B, HERC3, SLC38A2, UAP1, INSIG1, MAF, ACSL3, IQGAP2, DNAJB9, TNFAIP8	Transcriptome correlation
VPS26C	HALLMARK_BILE_ACID_METABOLISM	0.504496	0.515006	0.0452247	0.0638262	0.905384	79	PEX19, LONP2, PEX26, GNPAT, PEX1, CROT, ABCD3, PEX13, GCLM, MLYCD, PECR, ISOC1, NPC1, ABCD2, SLC23A2, SCP2, ACSL5, EFHC1, PEX11A, ABCA5, NEDD4, HACL1, RETSAT, SLC35B2, PHYH, PNPLA8, PEX12, NR3C2, IDH1, BCAR3, ATXN1, NUDT12, CYP7B1, IDI1, ALDH8A1, PEX7, ABCA2, FADS1, SLC27A2, ABCA3, LCK, HSD17B4	Transcriptome correlation
VPS26C	HALLMARK_WNT_BETA_CATENIN_SIGNALING	0.581419	0.581419	0.0387167	0.0833352	0.82342	38	CTNNB1, SKP2, HDAC2, ADAM17, MAML1, PTCH1, CUL1, CSNK1E, CCND2, NKD1, AXIN2, KAT2A, GNAI1, AXIN1, TCF7, MYC, PPARD, LEF1, FZD1, DLL1, DVL2, PSEN2, TP53, NOTCH4, JAG2, JAG1, WNT1, HDAC11, NCOR2	Transcriptome correlation
RUNX1	HALLMARK_HEME_METABOLISM	1.11e-24	5.439e-23	1.2871	-0.375325	-8.27399	189	NFE2, NARF, PGLS, SLC66A2, MAP2K3, HBQ1, LRP10, SLC25A37, BLVRB, HBD, MPP1, BSG, AHSP, GDE1, GYPB, SLC22A4, MARCHF2, CIR1, ATP6V0A1, GYPC, GATA1, HTATIP2, ALAS2, SLC6A8, HAGH, HBB, CTSB, EPOR, MYL4, PDZK1IP1, SDCBP, HDGF, ICAM4, SELENBP1, KLF1, SLC4A1, ADIPOR1, KEL, ACKR1, DMTN, SEC14L1, TSPO2, TNS1, EPB42, RBM38, MKRN1, PPP2R5B, RHCE, SPTB, TAL1, HEBP1, HMBS, FBXO7, MARCHF8, TMCC2, SMOX, GLRX5, BCAM, SLC6A9, TRIM58, CA1, TSPAN5, PIGQ, BPGM, OSBP2, TRIM10, MXI1, SPTA1, ANK1, RAP1GAP, MBOAT2, RHAG, LAMP2, LMO2, SNCA, CCND3, RHD, XK, RNF123, CTSE, DCAF11, UBAC1, FN3K, E2F2, BLVRA, FECH, RAD23A, PRDX2, EIF2AK1, UROD, NCOA4, TENT5C, H1-0, MARK3, ABCG2, BNIP3L, PICALM, RANBP10, PSMD9, FOXO3, ABCB6, C3, GYPE	Transcriptome correlation
RUNX1	HALLMARK_COAGULATION	5.30167e-14	1.29891e-12	0.965328	-0.415676	-6.33956	85	GNB2, SERPINA1, SH2B2, CPQ, MSRB2, TIMP1, RAC1, FURIN, MMP9, GSN, F12, CTSB, PECAM1, ANG, PF4, PLAU, HTRA1, SIRT2, CFD, GP9, LRP1, CASP9, MAFF, LAMP2, SERPING1, CTSE, PEF1, THBD, MMP8, LTA4H, ITGB3, C1R, CTSH, MMP14, VWF, CLU, GP1BA, C1QA, OLR1, PROC, MMP1, THBS1, ISCU, C2, SPARC, CRIP2, PLEK, C3, CAPN5, WDR1, S100A13	Transcriptome correlation
RUNX1	HALLMARK_INFLAMMATORY_RESPONSE	1.1827e-11	1.93174e-10	0.875325	-0.285302	-5.87879	160	RHOG, FPR1, CD14, BEST1, GNA15, CSF3R, TIMP1, CD82, FFAR2, PLAUR, TNFRSF1B, IL1B, C5AR1, PTAFR, IFITM1, IFNGR2, ADM, AQP9, SELL, TLR2, ICAM1, IRF7, SCN1B, PROK2, ITGA5, ICAM4, MEFV, TAPBP, SCARF1, SLC31A2, ADRM1, LYN, PSEN1, EMP3, IRF1, RAF1, TNFRSF9, OSM, SPHK1, IL1R1, NFKBIA, NAMPT, MARCO, CLEC5A, BST2, PTGIR, ITGB3, CD55, RNF144B, CDKN1A, MMP14, GP1BA, NOD2, TLR1, FZD5, IL4R, OLR1, CCRL2, IFNAR1, TNFAIP6, MXD1, STAB1, NLRP3, IL18RAP, IL18, KCNJ2, RELA, SLC31A1, NMI, TPBG, TNFSF10, CXCL6, C3AR1, KIF1B, IL10, ADGRE1, SERPINE1, ICOSLG, PTPRE, PIK3R5, ADORA2B, LY6E, RGS16, IL15RA, P2RX4, TNFSF15, CSF1, NFKB1, SEMA4D, CHST2, ABCA1, LCP2, CXCL8, HBEGF, MSR1, LPAR1, PVR, CD70, GABBR1, CYBB, AXL, P2RY2, TNFSF9, BTG2, CD48, LTA, IRAK2, CMKLR1, CCL5, CXCL10, CD40, GPR132, CXCL9, SGMS2, EIF2AK2, GNAI3	Transcriptome correlation
RUNX1	HALLMARK_COMPLEMENT	1.04827e-10	1.28413e-09	0.839089	-0.267588	-5.60582	167	MSRB1, RHOG, GNB2, SERPINA1, FCER1G, PPP4C, CDA, S100A9, TIMP2, WAS, CPQ, CEBPB, CTSD, GNAI2, SIRT6, TIMP1, PLAUR, S100A12, HSPA1A, PRCP, GRB2, PRSS36, IRF7, CXCL1, PRKCD, CTSB, F5, PSMB9, PFN1, LGALS3, CASP4, FCN1, EHD1, ANG, GCA, LTF, CASP5, LYN, PSEN1, IRF1, RAF1, GP9, LRP1, CASP9, MAFF, LAMP2, SERPING1, ITGAM, MMP8, LTA4H, CR1, CD55, C1R, CTSH, C1QC, MMP14, CLU, GP1BA, C1QA, DOCK4, OLR1, STX4, ANXA5, CALM3, C2, SRC, IRF2, PLSCR1, PLEK, CASP1, C3, PIM1, CA2, S100A13, CTSC, DGKG, CTSS, PLA2G7, CD36, SERPINE1, CD59, CSRP1, PIK3R5	Transcriptome correlation
RUNX1	HALLMARK_MYOGENESIS	1.94957e-10	1.91058e-09	0.826657	-0.298938	-5.34845	122	PDLIM7, TNNI2, LSP1, TGFB1, ATP6AP1, GSN, PTP4A3, FOXO4, MYBPC3, HDAC5, MAPRE3, GABARAPL2, SYNGR2, SLC6A8, GPX3, MYL4, ACSL1, GAA, ITGB4, ACHE, GADD45B, TNNC2, FKBP1B, SIRT2, SPHK1, CFD, MYBPH, FLII, MYH11, PYGM, TNNT1, CRAT, DES, BAG1, CDKN1A, CLU, KCNH2, DAPK2, TPM3, SVIL, ITGB5, SPARC, TCAP, KIFC3, DENND2B, OCEL1, PLXNB2, EPHB3, NOTCH1, ATP2A1, MYH9, MRAS, IGFBP7, TSC2, CKB, SMTN, AK1, PICK1, CD36, AKT2, PPFIA4, IGFBP3, SORBS3, TNNT3, MYLK, ITGA7, IFRD1, FDPS, TAGLN, MYOM2, MYL6B, FHL1, RYR1, TPM2, HBEGF, APP, RIT1	Transcriptome correlation
RUNX1	HALLMARK_TNFA_SIGNALING_VIA_NFKB	4.5512e-10	3.71681e-09	0.814036	-0.244577	-5.25143	179	NINJ1, RELB, CEBPD, TNIP1, IER2, MAP2K3, CEBPB, BCL3, PLAUR, IL1B, PPP1R15A, NFKB2, JUNB, LITAF, IFNGR2, DUSP1, NFIL3, RNF19B, TLR2, ICAM1, EIF1, CXCL1, KDM6B, SOCS3, SQSTM1, SLC2A3, MARCKS, SNN, EHD1, PLAU, GADD45B, TRIB1, SAT1, IRF1, SOD2, ZFP36, FOS, TNFRSF9, PFKFB3, SPHK1, DENND5A, IER3, STAT5A, NFKBIA, NAMPT, MAFF, G0S2, ETS2, TNFAIP2, RHOB, CDKN1A, NFKBIE, GADD45A, B4GALT5, OLR1, CCRL2, TNFAIP6, MXD1, TAP1, TUBB2A, PNRC1, SGK1, BMP2, IL18, F2RL1, CFLAR, PLEK, BCL6, FOSL2, RELA, CXCL6, HES1, ZC3H12A, SLC2A6, B4GALT1, DRAM1, LAMB3, SERPINE1, ICOSLG, TNIP2, SDC4, PTPRE, TNF, BCL2A1, IRS2, IL15RA, IFIT2, PER1, NFE2L2, EGR1, ATF3, MCL1, CSF1, NFKB1	Transcriptome correlation
RUNX1	HALLMARK_HYPOXIA	4.08074e-09	2.85652e-08	0.761461	-0.255432	-5.19976	156	GALK1, PRDX5, ALDOA, GAPDH, PLAUR, NAGK, S100A4, PPP1R15A, DUSP1, ADM, NFIL3, PGK1, TPI1, ISG20, SELENBP1, GAA, HMOX1, RRAGD, TGM2, SLC2A3, ZFP36, FOS, SIAH2, PFKFB3, NDST1, MXI1, IER3, FBP1, MAFF, ANXA2, PYGM, CAVIN3, ENO1, NEDD4L, SLC6A6, CDKN1A, PGM1, HDLBP, SLC25A1, DDIT3, CXCR4, SDC2, PNRC1, BNIP3L, MT2A, FOSL2, NDST2, FOXO3, ALDOC, PIM1, CDKN1C, MYH9, TPBG, SDC3, RBPJ, HK1, NDRG1, AK4, SERPINE1, PPFIA4, CAVIN1, SDC4, GLRX, MIF, ADORA2B, HSPA5, JMJD6, TGFBI, EXT1, IRS2, SLC2A5, IGFBP3, DDIT4, PAM, EFNA3, ERO1A, ATF3, PFKL, DPYSL4, PDK3, HK2, GBE1, CHST2, SLC2A1, LXN, GPI, MT1E, VLDLR, COL5A1, GRHPR	Transcriptome correlation
RUNX1	HALLMARK_IL6_JAK_STAT3_SIGNALING	1.80421e-08	1.05296e-07	0.733762	-0.351525	-4.89492	69	LTBR, TNFRSF1A, CD14, IL1R2, CSF3R, TNFRSF12A, TNFRSF1B, IL1B, TGFB1, IFNGR2, TLR2, GRB2, MYD88, CXCL1, SOCS3, IL13RA1, HMOX1, IL2RG, IRF9, CSF2RA, PF4, IRF1, IL17RA, IL10RB, TYK2, CCR1, STAT3, IL1R1, LTB, ITGB3, IL4R, IFNAR1, PIM1, CSF2RB, BAK1, ACVRL1, IFNGR1, CD36, PIK3R5, TNF, IL15RA, CBL	Transcriptome correlation
RUNX1	HALLMARK_APICAL_JUNCTION	1.93401e-08	1.05296e-07	0.733762	-0.24459	-4.74131	143	VASP, ZYX, GNAI2, CLDN9, MMP9, SIRPA, CNN2, ICAM1, RAC2, MADCAM1, PBX2, PFN1, ICAM4, PECAM1, ITGB4, ACTN1, CAP1, RRAS, NECTIN2, SYK, ACTB, MPZL1, COL17A1, FSCN1, NLGN3, NECTIN1, MYL9, CTNNA1, MAPK14, IKBKG, CRAT, CLDN5, ICAM5, VWF, TSPAN4, PTEN, ADAM15, ARPC2, KCNH2, BAIAP2, STX4, ALOX15B, VCAN, SRC, ACTN4, SKAP2, MYH9, THBS3, SDC3, MSN, JUP, MYL12B, B4GALT1, INPPL1, YWHAH, LAMB3, AKT2, MAP3K20, PCDH1, CLDN7, TGFBI, MPZL2, CD86, MAPK13, AMH, CD99, GTF2F1, SORBS3, ICAM2, MDK, CD274, CERCAM, NRXN2, CD209, CD34, TUBG1, ITGA9, MVD, HRAS, SHC1	Transcriptome correlation
RUNX1	HALLMARK_UV_RESPONSE_UP	9.59535e-08	4.70172e-07	0.704976	-0.247875	-4.58664	130	ARRB2, TST, BID, GRINA, ALDOA, HYAL2, DGAT1, ACAA1, FURIN, CDC34, PRKACA, TUBA4A, JUNB, PPIF, AP2S1, BSG, ICAM1, CLTB, MGAT1, STARD3, MARK2, PRKCD, SLC6A8, GPX3, CYB5R1, SQSTM1, HMOX1, ATP6V1F, PPT1, LYN, SULT1A1, IRF1, SOD2, SLC6A12, FOS, TMBIM6, NFKBIA, CCND3, RPN1, CREG1, RHOB, MMP14, SPR, ALAS1, KCNH2, UROD, DLG4, TAP1, IGFBP2, BMP2, HLA-F, APOM, RXRB, CDKN1C, CA2, BAK1, MRPL23, YKT6, MAPK8IP2, CDKN2B, EPHX1, KLHDC3, H2AX, RET, BCL2L11, PDAP1, ATF3	Transcriptome correlation
RUNX1	HALLMARK_EPITHELIAL_MESENCHYMAL_TRANSITION	1.23301e-07	5.49252e-07	0.690132	-0.263223	-4.59118	116	BASP1, TIMP1, TNFRSF12A, PLAUR, TGFB1, ANPEP, QSOX1, CAPG, CXCL1, SLC6A8, ITGA5, TGM2, PLOD1, GADD45B, SAT1, EMP3, LGALS1, HTRA1, VIM, LOXL1, LRP1, COL7A1, MYL9, FSTL3, ITGB3, RHOB, MMP14, GADD45A, EFEMP2, MMP1, THBS1, VCAN, ITGB5, ACTA2, IGFBP2, SPARC, FSTL1, COLGALT1, SPP1, FBN2, CXCL6, PPIB, COL8A2, COL5A3, NOTCH2, SERPINE1, CD59, SDC4, SPOCK1, CALD1, TGFBI, TPM1, IGFBP3, MATN2, COPA, PLOD3, PCOLCE, MYLK, TAGLN, ECM1, FUCA1, COL5A1, PTX3, TPM2, CDH2, IL32, CXCL8, DAB2, PVR, FLNA, PLOD2, FAS, FBLN5	Transcriptome correlation
RUNX1	HALLMARK_INTERFERON_GAMMA_RESPONSE	1.73886e-07	7.10033e-07	0.690132	-0.201524	-4.46932	191	IFITM2, FPR1, SECTM1, MVP, PTPN6, OGFR, RBCK1, PSMB10, ICAM1, TRIM21, MYD88, IRF7, IFITM3, FCGR1A, SOCS3, PSMB9, ISG20, HLA-B, CASP4, TAPBP, PSME1, HLA-A, MX2, IRF9, IRF1, SOD2, IFI27, IFI35, PSMB8, BPGM, STAT3, NFKBIA, NAMPT, TRAFD1, SERPING1, BST2, SELP, UPP1, BATF2, C1R, TNFAIP2, CDKN1A, UBE2L6, ISG15, IL4R, ZBP1, WARS1, TNFAIP6, TAP1, HELZ2, TRIM25, ADAR, IRF2, ZNFX1, MT2A, PLSCR1, IFIT3, CASP1, VAMP5, PIM1, NMI, TNFSF10, CSF2RB, MX1, IRF5, EIF4E3, HLA-DRB1, OASL, HLA-DMA, LY6E, GBP6, PSME2, IFIT1, CD86, IL15RA, IFIT2, VAMP8, SP110, CD74, HLA-DQA1, TXNIP, CFH, LAP3, PML, CD274, NFKB1, PNP, XCL1, TOR1B, LYSMD2, ST8SIA4, LCP2, PELI1, B2M, ARL4A, IFNAR2, RSAD2, SOCS1, FAS, LGALS3BP, PTGS2, DHX58, CMKLR1, SLC25A28, LATS2, EPSTI1, CCL5, CMPK2, CXCL10, RNF31, PSMB2, IDO1, PLA2G4A, CASP8, CD40, CXCL9, PSMA2, EIF2AK2, P2RY14, OAS3, SRI, FGL2, DDX58, PSMA3, HIF1A, PARP14, TDRD7, GZMA, RIPK2, STAT2, IFI44, RTP4, TRIM26, SSPN, RIPK1, IFI44L	Transcriptome correlation
RUNX1	HALLMARK_E2F_TARGETS	1.99178e-07	7.50747e-07	0.690132	0.196791	4.53392	196	NUP205, IPO7, SMC4, RFC1, ATAD2, MMS22L, XPO1, PAN2, STAG1, NUP153, SYNCRIP, ILF3, ORC2, NUP107, SMC3, TMPO, DCK, NUDT21, DNMT1, SMC6, CBX5, HUS1, SRSF2, PSIP1, MRE11, BARD1, RAD1, ASF1A, PDS5B, MSH2, POLE, RAD21, SRSF1, WEE1, ZW10, CCP110, RAD50, USP1, CTPS1, BRMS1L, TRA2B, PPP1R8, CNOT9, UBR7, NOLC1, TFRC, RFC3, CSE1L, DONSON, EIF2S1, GINS4, PMS2, LUC7L3, PLK4, RBBP7, MLH1, AK2, ANP32E, SMC1A, ING3, DEK, CENPE, NAP1L1, EED, HELLS, LIG1, RACGAP1, CDKN1B, PAICS, PRPS1, PNN, PRIM2, TIMELESS, TIPIN, EZH2, BRCA2, HNRNPD, CIT, TCF19, GINS3, EXOSC8, MAD2L1, DCLRE1B, MYC, NASP, MCM4, RAD51AP1, CDC25B, RPA2, CHEK2, MCM6, MCM3, RAD51C, DUT, MCM7, CTCF, MTHFD2, UNG, LYAR, WDR90, CCNE1, PCNA, STMN1, SPAG5, BUB1B, TOP2A, ORC6, CHEK1, RPA1, TP53, KIF22, TBRG4, RAN, DSCC1, MCM2, TRIP13, MKI67, SLBP, CDK1, GINS1, SSRP1, HMMR, DDX39A, NBN, POLD3, LBR, RPA3, RANBP1, MELK, KPNA2, SHMT1, NCAPD2, DLGAP5, UBE2T, RRM2, E2F8, TUBB, NOP56, CDK4, HMGA1, POLD1, CKS1B, AURKA, CDCA3, SPC24, CDKN2C, PHF5A, HMGB2, KIF2C, CDC25A, HMGB3, CDKN2A, PPM1D, POLD2, BRCA1, PTTG1, CKS2, DCTPP1, PLK1, SUV39H1, NME1, KIF4A, XRCC6, BIRC5, CENPM, RNASEH2A, PRDX4, ESPL1, MCM5, CCNB2, PA2G4, TUBG1, KIF18B, PRKDC, MYBL2, CDC20, CDCA8	Transcriptome correlation
RUNX1	HALLMARK_OXIDATIVE_PHOSPHORYLATION	4.47004e-07	1.56451e-06	0.674963	-0.191449	-4.28935	199	ATP6V0B, ATP6V0E1, TCIRG1, COX6B1, ACAA1, ATP6V0C, POR, ATP6AP1, COX5B, NQO2, NDUFB6, COX8A, SLC25A11, ATP6V1F, GPX4, BAX, ATP6V1E1, SURF1, CYB5R3, SDHB, UQCRC1, NDUFA2, ATP5F1E, NDUFA3, ATP5F1D, IDH3G, COX6A1, UQCR11, NDUFS2, ACADVL, ALAS1, ISCU, ATP5MF, ATP5PD, POLR2F, BCKDHA, NDUFB7, NDUFS6, HSD17B10, NDUFS7, MFN2, DECR1, NDUFA1, ATP5F1B, UQCR10, IDH3B, ATP5MC1, ECH1, HADHB, OGDH, HTRA2, NDUFS8, ETFB, NDUFA7, ATP6V1D, ATP5ME, TIMM13, COX4I1, CYC1, TIMM10, NDUFB3, ACO2, NDUFB4, NDUFA8, MGST3, COX7A2, SLC25A6, ATP5MG, ATP5MC2, NDUFB8, ECHS1, ECI1, MRPS12, OXA1L, COX17, HADHA, UQCRH, GPI, NDUFA4, UQCRQ, COX5A, NDUFS3, NDUFV2, ATP5PO, MRPS11, NDUFV1, ATP5PF, SDHA, SLC25A3, UQCRFS1, RHOT2, COX7C, TIMM8B, PHB2, IDH2, NDUFA6, ATP6V1H, SUCLG1, MDH2, NDUFB2, CPT1A, ATP5MC3, IDH1, LDHA, NDUFS4, VDAC1, SLC25A20, TIMM50, MRPL34, MRPL11, SLC25A5, NDUFC2, VDAC2, NDUFB1, ATP6V1G1, MRPS15, ISCA1, LDHB, GRPEL1, ATP6V1C1, NDUFA9, CS, COX7B, PDK4, ATP5F1C, COX7A2L, PMPCA, COX6C, ETFA, NDUFAB1, NDUFC1, IMMT, GOT2, UQCRB, VDAC3, ATP1B1, NDUFB5, AIFM1, CYB5A, FH, MRPL15, ATP5PB, ATP5F1A, MRPS22, RHOT1, PDHB, OAT, MDH1, TIMM17A, ACAT1, MPC1, TIMM9, UQCRC2, HCCS, TOMM22	Transcriptome correlation
RUNX1	HALLMARK_XENOBIOTIC_METABOLISM	8.21627e-07	2.68398e-06	0.659444	-0.217463	-4.21547	143	DDAH2, CDA, NINJ1, TNFRSF1A, PINK1, SERTAD1, PGD, POR, BLVRB, DHRS7, AQP9, PSMB10, HMOX1, SPINT2, LCAT, ARG1, SMOX, SLC6A12, CYP27A1, SLC22A1, FBP1, TMBIM6, IL1R1, RAP1GAP, SLC1A5, CES1, GNMT, GSTO1, ASL, ALDH2, FAH, UPP1, ETS2, ACOX1, SLC6A6, ALAS1, UPB1, DCXR, ATOH8, TMEM176B, MT2A, VNN1, GABARAPL1, DHRS1, PTGES, GSTM4, CA2, PMM1, ARG2, ABCC3, COMT, CAT, CYP2S1, JUP, PTGDS, PEMT, CYP2E1, TPST1, ECH1, HES6, CD36, SERPINE1, PAPSS2, TKFC, ACO2, EPHX1, PROS1, AKR1C3, DDT, ALDH9A1, CSAD, DHPS, BCAT1, CNDP2, MPP2, CBR1, ACP2	Transcriptome correlation
RUNX1	HALLMARK_MYC_TARGETS_V1	2.08087e-06	5.9978e-06	0.627257	0.184221	4.26339	199	G3BP1, NCBP1, TOMM70, DDX21, DHX15, XPOT, IARS1, HNRNPR, XPO1, RRM1, SYNCRIP, ORC2, TARDBP, DDX18, PRPS2, EIF4G2, ABCE1, UBA2, STARD7, SRSF2, SERBP1, BUB3, FAM120A, SRSF1, SET, YWHAQ, USP1, CTPS1, TRA2B, HDAC2, NOLC1, EPRS1, CDK2, PTGES3, EIF3J, EIF2S1, CUL1, CANX, NCBP2, PWP1, SRSF3, GLO1, SMARCC1, DEK, CCT4, EIF4E, NAP1L1, POLE3, ETF1, SRSF7, HSPD1, HPRT1, EIF1AX, HNRNPA1, CSTF2, HNRNPA3, SNRPA1, PSMD14, PABPC1, SNRPD3, HNRNPD, MAD2L1, CAD, MYC, TCP1, MCM4, CCT2, CLNS1A, CCNA2, RSL1D1, GNL3, MCM6, EIF2S2, CBX3, SSB, DUT, NPM1, MCM7, RFC4, PABPC4, PCNA, PRDX3, C1QBP, RNPS1, UBE2E1, ILF2, PSMA1, MRPS18B, ACP1, SF3B3, SNRPD1, VBP1, RAN, MCM2, PSMC6, EIF4H, SNRPB2, HNRNPU, HSP90AB1, COPS5, CNBP, MRPL9, FBL, RANBP1, VDAC3, APEX1, GOT2, KPNA2, NDUFAB1, HNRNPA2B1, IMPDH2, HDDC2, EXOSC7, CCT3, NOP56, CDK4, EEF1B2, RPL6, EIF3D, RPL22, LSM7, PSMA2, PSMA4, AP3S1, SNRPG, PSMD7, PSMD1, PSMB2, CCT7, PPIA, HNRNPC, SSBP1, RRP9, NHP2, VDAC1, HSPE1, RPL34, RPLP0, PSMA6, RPS2, ERH, RPS3, POLD2, RPS6, RPL14, LDHA, SNRPA, KARS1, PHB, NOP16, LSM2, RACK1, TYMS, TXNL4A, CCT5, PHB2, AIMP2, NME1, PSMD3, XRCC6, SLC25A3, COX5A, CDC45, PRDX4, SNRPD2, MCM5, PPM1G, RPL18, SRM, PA2G4, PSMA7, ODC1, PRPF31, U2AF1, CDC20, IFRD1, EIF3B, TFDP1, RPS5, RPS10, RUVBL2	Transcriptome correlation
RUNX1	HALLMARK_P53_PATHWAY	2.01208e-06	5.9978e-06	0.627257	-0.193295	-4.14553	178	NINJ1, SERTAD3, CTSD, RXRA, OSGIN1, CD82, TGFB1, S100A4, PPP1R15A, H1-2, MAPKAPK3, RNF19B, MKNK2, H2AJ, ABHD4, ITGB4, HMOX1, BAX, CEBPA, INHBB, VDR, SAT1, PLK3, TAX1BP3, FOS, RAB40C, SPHK1, DEF6, IER3, TCN2, TRAFD1, FGF13, CCND3, UPP1, TGFA, PHLDA3, CDKN1A, GADD45A, BAIAP2, DDIT3, DCXR, MXD1, ALOX15B, TAP1, ST14, ISCU, S100A10, BMP2, RPS12, PLXNB2, CASP1, FOXO3, NOTCH1, PMM1, SP1, H2AW, ZFP36L1, STEAP3, BAK1, COQ8A, PDGFA, ABAT, RAD9A, SLC3A2, FDXR, AK1, DRAM1, GM2A, NDRG1, IRAK1, PTPRE, MXD4, RGS16, WRAP73, CDKN2B, EPHX1, RHBDF2, VAMP8, DDIT4, TXNIP, RPL36, ATF3	Transcriptome correlation
RUNX1	HALLMARK_INTERFERON_ALPHA_RESPONSE	3.11268e-06	8.47342e-06	0.627257	-0.259675	-4.14638	95	IFITM2, OGFR, IFITM1, SELL, TRIM21, HLA-C, IRF7, IFITM3, PSMB9, ISG20, GMPR, TMEM140, PSME1, IRF9, IRF1, IFI27, IFI35, MVB12A, PSMB8, TRAFD1, BST2, BATF2, UBE2L6, ISG15, IL4R, WARS1, CCRL2, TAP1, HELZ2, TRIM25, ADAR, IRF2, GBP2, PLSCR1, IFIT3, CASP1, NMI, MX1, OASL, OAS1, LY6E, PSME2, IFIT2, SP110, CD74, TXNIP, PARP9, LAP3, CSF1, B2M, NUB1, RSAD2, CNP, LGALS3BP, DHX58, SLC25A28, EPSTI1, CMPK2, CXCL10, RNF31, CASP8, EIF2AK2, UBA7, LAMP3, PSMA3, PARP14, TDRD7, RIPK2, STAT2, IFI44, RTP4, TRIM26, IFI44L, PROCR, IL15, LPAR6	Transcriptome correlation
RUNX1	HALLMARK_REACTIVE_OXYGEN_SPECIES_PATHWAY	3.6984e-06	9.53798e-06	0.627257	-0.347116	-4.02153	49	FTL, CDKN2D, FES, LSP1, SBNO2, G6PD, MSRA, JUNB, GPX3, GPX4, SOD2, PRDX6, SRXN1, MGST1, TXN, EGLN2, TXNRD2, NDUFS2, LAMTOR5, PRDX2, MPO, CAT, PTPA, PDLIM1, MBP, HMOX2, GLRX, NDUFB4, TXNRD1, ERCC2, PRDX1, HHEX	Transcriptome correlation
RUNX1	HALLMARK_GLYCOLYSIS	1.17404e-05	2.87639e-05	0.593325	-0.180648	-3.77063	164	GALK1, TALDO1, SLC16A3, PGLS, ALDOA, PYGL, G6PD, CLDN9, RBCK1, QSOX1, NOL3, PGK1, TPI1, ISG20, IL13RA1, RRAGD, PLOD1, ANG, MXI1, IER3, PGAM1, TFF3, CHPF2, BIK, PKM, TXN, ENO1, LHPP, TGFA, HDLBP, GALE, CLN6, CXCR4, SDC2, VCAN, DSC2, ELF3, GMPPA, ABCB6, CAPN5, TPBG, SDC3, B4GALT7, TPST1, B4GALT1, AK4, AKR1A1, PPFIA4, GLRX, MERTK, MIF, ADORA2B, HSPA5, TGFBI, PSMC4, EXT1, IRS2, IGFBP3, GUSB, DDIT4, NSDHL, PAM, EFNA3, ERO1A, B3GAT3, DPYSL4, PDK3, HK2, PKP2, ALDH9A1, CHST2, HAX1, FKBP4, SLC25A10, VLDLR, COL5A1, SAP30, TKTL1, SRD5A3, EGLN3, PLOD2, MDH2, IDH1, PC, LDHA, PYGB, CHPF, PGAM2, VEGFA, B3GALT6, PGM2, PPIA, AGRN, IDUA, B4GALT2, SOD1, ME1, POLR3K, AURKA, ALDH7A1, PHKA2, FAM162A, GNPDA1, GMPPB, ALG1, GPC1	Transcriptome correlation
RUNX1	HALLMARK_APOPTOSIS	2.75062e-05	6.41811e-05	0.57561	-0.191572	-3.74417	144	TSPO, BID, CD14, TIMP2, GNA15, TIMP1, TNFRSF12A, RARA, GPX1, IL1B, GSN, PAK1, IFITM3, BCAP31, GPX3, ISG20, SQSTM1, HMOX1, DAP, LGALS3, CASP4, GPX4, BAX, IGF2R, PPP2R5B, PPT1, BCL2L1, PSEN1, GADD45B, SAT1, IRF1, SOD2, PLCB2, IER3, CASP9, BIK, HSPB1, AIFM3, RHOB, CDKN1A, CLU, GADD45A, DDIT3, H1-0, TAP1, BMP2, IL18, BNIP3L, CFLAR, CASP1, RELA, NEDD9, TNFSF10, IFNGR1, LMNA, IGFBP6, FDXR, KRT18, ADD1, TNF, BCL2L11, TXNIP, ATF3, MCL1, MGMT, PPP3R1, FEZ1, DNAJC3, CREBBP, ANKH, APP, AVPR1A, RHOT2, BMF, RNASEL, FAS, PRF1, BRCA1, BTG2, PDGFRB, ERBB2, PEA15, HMGB2, DPYD, PSEN2, VDAC2, DNAJA1, EBP, SOD1, CASP8	Transcriptome correlation
RUNX1	HALLMARK_UV_RESPONSE_DN	0.000271139	0.0006039	0.498493	0.186234	3.23698	109	CDK13, SYNE1, ATP2C1, WDR37, ABCC1, SCAF8, TENT4A, SMAD3, DLG1, PRDM2, ADD3, DYRK1A, AGGF1, BCKDHB, TOGARAM1, ATRN, SLC7A1, ARHGEF9, PDLIM5, PRKCE, NR1D2, MIOS, ATRX, SFMBT1, RASA2, SMAD7, YTHDC1, LDLR, FYN, PHF3, INPP4B, TGFBR3, AKT3, BMPR1A, NR3C1, PRKCA, ATP2B4, DMAC2L, MTA1, NEK7, PTPRM, GCNT1, MRPS31, CDKN1B, CELF2, SPOP, INSIG1, ATP2B1, SYNJ2, ACVR2A, PIK3R3, MYC, GRK5, NIPBL, CDC42BPA, PIAS3, PEX14	Transcriptome correlation
RUNX1	HALLMARK_KRAS_SIGNALING_UP	0.000480845	0.00102441	0.498493	-0.165304	-3.23077	144	FCER1G, LAT2, SLPI, PLAUR, TNFRSF1B, IL1B, GADD45G, PPP1R15A, LAPTM5, MMP9, ADAM8, GYPC, CD37, SCN1B, PLEK2, ITGB2, PECAM1, IL2RG, PCSK1N, CSF2RA, RETN, LCP1, PLAU, TRIB1, ARG1, TLR8, PSMB8, BPGM, G0S2, CLEC4A, PLVAP, TMEM158, SEMA3B, CXCR4, TMEM176A, BMP2, TMEM176B, F2RL1, LY96, EPHB2, TFPI, SPP1, F13A1, CA2, JUP, MAP7, C3AR1, ENG, CTSS, PPBP, AKT2, GLRX, RGS16, ADGRA2, MPZL2, GNG11, IGFBP3, DOCK2, CBL, ERO1A, CFH, DUSP6, MAFB	Transcriptome correlation
RUNX1	HALLMARK_G2M_CHECKPOINT	0.000645701	0.00131831	0.477271	0.143548	3.25805	190	WRN, NSD2, G3BP1, CCNT1, SFPQ, TENT4A, RBL1, INCENP, SMAD3, PURA, SMC4, SLC38A1, SLC12A2, XPO1, STAG1, CUL4A, CDC27, LIG3, SMC2, SS18, SYNCRIP, KIF20B, ILF3, SLC7A1, PRPF4B, TMPO, CASP8AP2, DBF4, HUS1, SRSF2, ATRX, FANCC, DR1, MTF2, BARD1, PDS5B, BUB3, POLE, RAD21, SRSF1, TNPO2, CUL5, SRSF10, FBXO5, TRA2B, YTHDC1, NOLC1, CDC7, ODF2, SQLE, ORC5, CUL1, NUMA1, STIL, KIF5B, PLK4, SMARCC1, SMC1A, PAFAH1B1, KIF11, CENPE, ABL1, KATNA1, KNL1, ARID4A, RACGAP1, CDKN1B, H2AZ2, PRIM2, FOXN3, DKC1, EZH2, NUP50, BRCA2, HSPA8, HNRNPD, CENPF, MAD2L1, MYC, NASP, POLQ, CDC25B, RPA2, EWSR1, CCNA2, MNAT1, CUL3, MCM6, MCM3, CCND1, CTCF, RPS6KA5, KMT5A, STMN1, E2F3, TOP2A, ORC6, CHEK1, NDC80, SNRPD1, KIF22, MCM2, RBM14, MKI67, KIF15, AMD1, HNRNPU, NCL, BUB1, CDK1, PRC1, TRAIP, HMMR, CCNF	Transcriptome correlation
RUNX1	HALLMARK_MITOTIC_SPINDLE	0.0011137	0.00218285	0.45506	0.135047	3.07398	191	ARHGEF3, CLASP1, SOS1, ALS2, LATS1, CNTRL, PCM1, RANBP9, INCENP, NF1, SMC4, RFC1, DLG1, ALMS1, TLK1, TUBGCP5, KNTC1, SPTBN1, KIFAP3, TSC1, ARF6, LRPPRC, ARHGEF7, CDC27, KIF20B, RABGAP1, PDLIM5, SMC3, CENPJ, WASL, CD2AP, PKD2, PCNT, ARFGEF1, CEP192, KIF3B, RASA1, SASS6, RASA2, ARHGAP5, CEP250, FBXO5, TRIO, NCK1, HOOK3, DYNC1H1, CEP57, TUBD1, CEP72, ROCK1, NUMA1, PLEKHG2, KIF5B, ABI1, KLC1, PALLD, SMC1A, FLNB, PAFAH1B1, RAPGEF6, KIF11, CENPE, NET1, ABL1, NIN, APC, KATNA1, TIAM1, RACGAP1, AKAP13, LLGL1, TUBGCP6, ECT2, BRCA2, CCDC88A, PPP4R2, MYH10, TUBGCP3, CENPF, HDAC6, MAPRE1, EZR, GEMIN4, CKAP5, RAB3GAP1, CLIP1, CDC42BPA, RICTOR, CNTROB, BIN1, SUN2	Transcriptome correlation
RUNX1	HALLMARK_ADIPOGENESIS	0.00201642	0.00380017	0.431708	-0.133689	-2.85286	176	TALDO1, TST, TKT, SLC19A1, DHRS7B, ALDOA, DGAT1, SQOR, RTN3, UBC, POR, PIM3, DHRS7, COX8A, LPCAT3, GPX3, APLP2, GPX4, LTC4S, ORM1, RETN, ARAF, SULT1A1, SDHB, UQCRC1, PFKFB3, STAT5A, SLC1A5, RAB34, ESRRA, IDH3G, COX6A1, ALDH2, UQCR11, FAH, CD151, ACOX1, CRAT, PGM1, GADD45A, SLC25A1, SLC27A1, MGLL, BCL6, C3, CMBL, BCKDHA, NDUFB7, DECR1, CAT, IFNGR1, UQCR10, PEMT, ADCY6, ECH1, CHCHD10, ETFB, CD36, CD302, CAVIN1, UCP2, JAGN1, CYC1, ACADS, ACO2, MGST3, ITSN1, ECHS1, MYLK, PFKL, ITGA7, GBE1, UCK1, DDT, ABCA1, SLC25A10, ARL4A, UQCRQ, GHITM, RIOK3, NDUFS3, ATP5PO, VEGFB, NABP1, REEP6, CPT2, SUCLG1, MDH2, RNF11, IDH1, PREB	Transcriptome correlation
RUNX1	HALLMARK_PI3K_AKT_MTOR_SIGNALING	0.00290436	0.00527087	0.431708	-0.179327	-2.82953	91	TNFRSF1A, RPS6KA1, MAP2K3, RAC1, RALB, GRK2, GRB2, MYD88, AKT1S1, ARF1, CFL1, MKNK2, AP2M1, PFN1, NFKBIB, SQSTM1, MKNK1, IL2RG, ECSIT, PPP1CA, ARPC3, SLA, CSNK2B	Transcriptome correlation
RUNX1	HALLMARK_ALLOGRAFT_REJECTION	0.00628357	0.0109962	0.407018	-0.122955	-2.60443	172	NCF4, SPI1, CFP, HCLS1, WAS, BCL3, TIMP1, IGSF6, IL1B, TGFB1, PTPN6, MMP9, HLA-E, IFNGR2, FGR, CAPG, PSMB10, TLR2, ICAM1, CSK, IRF7, ITGB2, IL2RG, KRT1, TAPBP, INHBB, HLA-A, ACHE, LYN, PF4, CCR1, LY86, CCND3, LTB, ELANE, TLR1, IL4R, WARS1, STAB1, TAP1, NLRP3, C2, IL18RAP, SRGN, DYRK3, UBE2D1, GBP2, IL18, TLR6, AKT1, IFNGR1, CTSS, IL10, RPS9, HLA-DMA, ICOSLG, TNF, ELF4, CD86, CD74, HLA-DQA1, CD1D, FCGR2B, RPS19, CSF1, CD4, ST8SIA4, EIF5A, BCAT1, LCP2, B2M, HLA-DRA, RPL39, GZMB, IFNAR2, NME1, HLA-DMB, SOCS1, FLNA, DEGS1, CD79A, FAS, PRF1, CD7, BRCA1, CDKN2A, CCL5, RPL9, TRAF2, RPS3A, AARS1, CD40, CXCL9, HLA-DOB, EIF3D, CCR2, SIT1, CCL4, PRKCB, CXCR3, IL12RB1, ITGAL, LY75, HIF1A, GZMA, RIPK2, NCR1, FYB1, MAP4K1, CD3E, CD3D, IL15, CD40LG	Transcriptome correlation
RUNX1	HALLMARK_NOTCH_SIGNALING	0.00993898	0.0167935	0.38073	-0.291326	-2.55211	27	PSENEN, DTX2, FZD5, NOTCH1, HES1, NOTCH2, ARRB1, APH1A, ST3GAL6, RBX1, SAP30, FZD1, TCF7L2, JAG1, DTX4, LFNG, SKP1, DTX1, PSEN2	Transcriptome correlation
RUNX1	HALLMARK_KRAS_SIGNALING_DN	0.0108357	0.0171274	0.38073	-0.162036	-2.48995	86	KRT1, MEFV, SNN, MAST3, PTPRJ, KLHDC8A, UPK3B, NR6A1, FGGY, KCND1, GP1BA, TENT5C, GPRC5C, SGK1, IGFBP2, COPZ2, COQ8A, MX1, MAGIX, TCF7L1, EFHD1, THNSL2, EGF, CAMK1D, TGM1, SLC29A3, PDK2, CHST2, SERPINB2, RYR1, CCDC106, RSAD2, SPHK2, TG, MYO15A, KRT5, KCNMB1, CLSTN3, BTG2, LFNG, GPR19, CCR8, GAMT, GTF3C5, IDUA, LYPD3, PDCD1, TCL1A, TFCP2L1, SYNPO, SLC12A3, DTNB, IFI44L, SLC5A5, CD40LG, CCNA1, STAG3, CACNA1F, MACROH2A2, KMT2D, CD80, ZBTB16, NRIP2, MTHFR, EDN1, DLK2, IFNG	Transcriptome correlation
RUNX1	HALLMARK_IL2_STAT5_SIGNALING	0.0105368	0.0171274	0.38073	-0.110447	-2.37052	180	GLIPR2, IL1R2, ST3GAL4, TNFRSF1B, TNFRSF8, FURIN, CTSZ, AGER, NFIL3, SELL, CAPG, GATA1, IFITM3, SYNGR2, CKAP4, PRAF2, GPX4, RRAGD, TGM2, SLC2A3, IGF2R, WLS, MAPKAPK2, BCL2L1, GADD45B, CST7, TNFRSF9, DENND5A, TNFRSF4, SLC1A5, MAFF, CCND3, GSTO1, SELP, LTB, FAH, RHOB, TNFRSF18, MUC1, IL4R, BATF3, MXD1, RNH1, BMP2, PLSCR1, GABARAPL1, SPP1, PIM1, CDKN1C, CA2, TNFSF10, SH3BGRL2, SERPINB6, CYFIP1, CDCP1, IFNGR1	Transcriptome correlation
RUNX1	HALLMARK_ANGIOGENESIS	0.0126292	0.0189744	0.38073	-0.30839	-2.5726	24	LRPAP1, TIMP1, PGLYRP1, S100A4, PF4, THBD, OLR1, VCAN, FSTL1, SPP1, CXCL6, PDGFA	Transcriptome correlation
RUNX1	HALLMARK_ESTROGEN_RESPONSE_LATE	0.0127786	0.0189744	0.38073	-0.125029	-2.41163	141	SERPINA1, TST, S100A9, IMPA2, GLA, ITPK1, PTPN6, BLVRB, PPIF, ALDH3B1, ISG20, ST6GALNAC2, CHPT1, LTF, ZFP36, ANXA9, RAB31, GPER1, FOS, SIAH2, ABHD2, TFF3, SEMA3B, BAG1, RAPGEFL1, GALE, DCXR, ST14, CHST8, SGK1, SCNN1A, SLC9A3R1, PTGES, TPBG, CA2, CKB, BATF, SLC7A5, ETFB, CLIC3, PAPSS2, FARP1, NBL1, FDFT1, ARL3, MAPK13, SLC24A3, RET, MDK, MYOF, FKBP5, CDC20, OLFM1, KLF4, SLC29A1, FKBP4, LSR, RNASEH2A, GINS2, HOMER2, CISH, UNC13B, SNX10, IDH2, SLC1A4, NCOR2, ELOVL5, SLC2A8, TJP3, PRKAR2B, IGFBP4, CD9, SORD, SCARB1, PLAAT3, CDC6, DHCR7, PRLR, FABP5, JAK1, NXT1, RPS6KA2, COX6C, LARGE1, PLXNB1, MAPT, TMPRSS3, CAV1, PRSS23, NAB2, EGR3, MICB, CD44, DUSP2, CCNA1, XRCC3, KCNK5	Transcriptome correlation
RUNX1	HALLMARK_CHOLESTEROL_HOMEOSTASIS	0.0163715	0.0233406	0.352488	-0.180106	-2.47526	67	S100A11, TNFRSF12A, PLAUR, STX5, CXCL16, NFIL3, ACSS2, LGALS3, NIBAN1, SEMA3B, ATF5, CLU, ANXA5, PNRC1, FBXO6, PLSCR1, ALDOC, GSTM2, ETHE1, ECH1, PMVK, ANTXR2, FDFT1, GUSB, FADS2, NSDHL, ATF3, PDK3, FDPS, CHKA, MVD, TRIB3, ACTG1, AVPR1A, GLDC, JAG1, TM7SF2, CD9, EBP, DHCR7, FABP5, HMGCR, ABCA2, LGMN, MVK, FASN, IDI1, PCYT2, ACAT2, TP53INP1, TMEM97, CPEB2, ERRFI1, ALCAM, GNAI1, SREBF2, SCD, CYP51A1	Transcriptome correlation
RUNX1	HALLMARK_UNFOLDED_PROTEIN_RESPONSE	0.0166719	0.0233406	0.352488	0.134086	2.31146	107	DCP1A, CNOT2, CNOT4, XPOT, EIF2AK3, IARS1, EDEM1, SLC30A5, TTC37, CNOT6, NFYA, GOSR2, SDAD1, FKBP14, MTREX, SSR1, EXOC2, NOLC1, HSPA9, TARS1, DDX10, SPCS3, EIF2S1, KIF5B, ASNS, EXOSC2, EIF4A2, EIF4E, EXOSC9, CEBPG, PAIP1, DNAJB9, DKC1, ALDH18A1, NOP14, NFYB, SRPRB, PSAT1, GEMIN4, HSP90B1, PDIA6, NPM1, MTHFD2, TSPYL2, SEC31A, ERN1, EXOSC10, XBP1, YWHAZ, DCP2, WFS1, PARN, DNAJA4, IMP3, POP4, EDC4, EEF2, SERP1, HYOU1, KHSRP, BAG3, TATDN2, EXOSC1, NOP56, CKS1B, VEGFA, EIF4G1, RRP9, NHP2, PREB, SRPRA, SLC1A4, CALR, LSM1, FUS, NABP1, LSM4, SEC11A, EXOSC5, ATF4, CXXC1, SHC1, SPCS1, ARFGAP1, DNAJC3, PDIA5, RPS14, ATF3, HERPUD1, ERO1A, DDIT4, H2AX, IFIT1, DCTN1, HSPA5, YIF1A	Transcriptome correlation
RUNX1	HALLMARK_MYC_TARGETS_V2	0.017573	0.0239189	0.352488	0.194119	2.51804	58	UTP20, WDR43, DDX18, PRMT3, NIP7, MPHOSPH10, NOLC1, SUPV3L1, PLK4, RCL1, MYBBP1A, TFB2M, HSPD1, PPRC1, NOP2, MYC, MCM4, GNL3, CBX3, NDUFAF4, NPM1, UNG, TMEM97, PUS1, TCOF1, GRWD1, SLC29A2, PPAN, TBRG4, IMP4, DUSP2, BYSL, MRTO4, LAS1L, NOP56, CDK4, RABEPK, SORD, RRP9, HSPE1, WDR74, PHB, DCTPP1, NOP16, PLK1, PES1, AIMP2, EXOSC5, MCM5, SRM, PA2G4, FARSA, HK2	Transcriptome correlation
RUNX1	HALLMARK_ESTROGEN_RESPONSE_EARLY	0.0181738	0.024068	0.352488	-0.116004	-2.28574	146	CBFA2T3, RARA, RRP12, GLA, ITPK1, CANT1, BLVRB, PPIF, UNC119, ALDH3B1, MINDY1, TGM2, KDM4B, INHBB, CHPT1, GAB2, KAZN, ANXA9, RAB31, FOS, SIAH2, ABHD2, TFF3, TBC1D30, SEMA3B, BAG1, RAPGEFL1, MUC1, KRT8, ZNF185, SVIL, SCNN1A, ASB13, SLC9A3R1, ELF3, PTGES, FHL2, TPBG, HES1, ABAT, TTC39A, B4GALT1, KRT18, SLC7A5, CLIC3, PAPSS2, FARP1, CLDN7, NBL1, FDFT1, ARL3, TMEM164, SLC24A3, RET, SYNGR1, MYOF, IGF1R, FKBP5, OLFM1, KLF4	Transcriptome correlation
RUNX1	HALLMARK_FATTY_ACID_METABOLISM	0.019075	0.0245967	0.352488	-0.120085	-2.27215	135	ALDOA, CA4, ACAA1, GLUL, ACSL1, LTC4S, PSME1, LGALS1, PRDX6, HSD17B11, G0S2, IDH3G, IL4I1, ACOX1, CRAT, AOC3, ACADVL, ACOT8, TP53INP2, BLVRA, UBE2L6, UROD, H2AZ1, S100A10, MGLL, VNN1, GABARAPL1, HSDL2, CA2, HSD17B10, DECR1, IDH3B, ECH1, HADHB, YWHAH, CD36, ALDH1A1, GSTZ1, MIF, PCBD1, ACADS, ACO2, EPHX1, NSDHL, CD1D, ECHS1, ECI1, HMGCL, ALDH9A1, ODC1, CEL, NCAPH2, CBR1, GRHPR, SDHA, RDH16, ERP29, REEP6, CPT2, SUCLG1, MDH2, CPT1A, NTHL1, IDH1, UROS, LDHA, ELOVL5, ENO3, CA6, GPD1	Transcriptome correlation
RUNX1	HALLMARK_TGF_BETA_SIGNALING	0.0298889	0.0375528	0.352488	0.190918	2.25364	48	SMAD3, CTNNB1, SPTBN1, BMPR2, MAP3K7, BCAR3, SMURF2, SMAD7, FNTA, TRIM33, TGIF1, ACVR1, BMPR1A, HIPK2, KLF10, ARID4B, SMURF1, SLC20A1, APC, ID2, SKIL, HDAC1, TGFBR1	Transcriptome correlation
RUNX1	HALLMARK_PROTEIN_SECRETION	0.0519481	0.0636364	0.195789	0.124295	1.99363	91	ARFGEF2, DOP1A, USO1, RAB14, CLCN3, GOLGA4, LMAN1, GOSR2, MON2, DNM1L, STAM, ARFGEF1, RAB22A, COPB1, TMED10, ZW10, RPS6KA3, SCAMP1, AP1G1, COG2, VAMP4, SGMS1, ANP32E, TPD52, BNIP3, ATP7A, BET1, CLN5, M6PR, OCRL, NAPG, VPS45, RAB9A, VPS4B, TMX1, CAV2, TMED2, ARFGAP3, ADAM10, STX7, STX16, SEC22B, GALC, YIPF6, SEC31A, AP3B1, DST, ATP1A1, SCRN1, SNX2, STX12, RAB5A, MAPK1, SSPN, VAMP7, COPB2, RAB2A, RER1, ARCN1, GBF1, AP3S1, ARFIP1, SOD1	Transcriptome correlation
RUNX1	HALLMARK_DNA_REPAIR	0.0539461	0.0644721	0.191892	-0.0989024	-1.94877	146	CDA, HCLS1, POLR2J, CANT1, EIF1B, TSG101, TAF10, VPS28, GUK1, BCAP31, RFC2, VPS37B, POLD4, GMPR2, NELFE, ELL, SDCBP, GPX4, SUPT4H1, DAD1, ADRM1, POLR2E, SURF1, POLL, BCAM, TAF12, CLP1, CETN2, STX3, POLR2I, POLR1D, POLR2C, TK2, POLR2F, NME4, EDF1, ALYREF, ADCY6, SAC3D1, POLE4, AK1, AGO4, MPG, NME3, PDE6G, POLB, GTF2F1, POLA2, NT5C, NELFB, PNP, RBX1, MPC2, GTF2A2, ERCC2, COX17, APRT, POLR2G, SUPT5H, GTF2B, TAF6, NME1, DGUOK, RAD51, TYMS, ITPA, SEC61A1, POLR1C, DDB1, GTF3C5, CMPK2, RAE1, GSDME, SNAPC4, POLD1, AAAS, ZWINT, MRPL40, XPC, TARBP2, IMPDH2, POLR2A, ERCC1, TAF9, POLR2K, RPA3, POLD3, TAF13, GTF2H5, PDE4B, SSRP1, RRM2B, NT5C3A, BRF2, TP53, NPR2, FEN1, TAF1C, ADA, DDB2, POLR2H, ZNF707, POLR3GL, SF3A3, PCNA, RFC4, USP11	Transcriptome correlation
RUNX1	HALLMARK_SPERMATOGENESIS	0.101898	0.118881	0.135741	0.123857	1.75535	70	MTOR, LPIN1, ZC3H14, MLLT10, TOPBP1, SLC12A2, IDE, PIAS2, COIL, RAD17, TSN, CSNK2A2, DBF4, BRAF, SIRT1	Transcriptome correlation
RUNX1	HALLMARK_BILE_ACID_METABOLISM	0.104895	0.119532	0.133555	0.113926	1.69675	79	LONP2, PEX1, CROT, ISOC1, ABCD3, ABCD2, GCLM, CYP7B1, ACSL5, NPC1, PEX13, PEX26, BCAR3, PEX12, ABCA5, GNPAT, SLC27A2, PEX19, SCP2, NR3C2, PECR, NEDD4, PEX11A, MLYCD, SLC23A2, EFHC1, HACL1	Transcriptome correlation
RUNX1	HALLMARK_HEDGEHOG_SIGNALING	0.116883	0.130165	0.12564	-0.193768	-1.69747	27	TLE3, ACHE, HEY1, ETS2, SLIT1, RTN1, MYH9, PML, VLDLR, GLI1, CDK5R1, LDB1, DPYSL2, NRP2, NRP1, VEGFA, L1CAM, ADGRG1, OPHN1	Transcriptome correlation
RUNX1	HALLMARK_APICAL_SURFACE	0.120879	0.131624	0.123257	-0.1913	-1.71921	29	FLOT2, PLAUR, EPHB4, IL2RG, GHRL, LYN, SULF2, HSPB1, B4GALT1, GSTM3, RTN4RL1, MAL, APP, BRCA1, LYPD3, MDGA1, GAS1, CD160, NCOA6, TMEM8B, IL2RB, CROCC, ADAM10, CRYBG1, DCBLD2, ADIPOR2, AKAP7	Transcriptome correlation
RUNX1	HALLMARK_MTORC1_SIGNALING	0.182817	0.19474	0.096563	-0.0662081	-1.479	196	CFP, ALDOA, MAP2K3, GAPDH, CORO1A, GLA, G6PD, PPP1R15A, TUBA4A, NFIL3, PGK1, TPI1, ITGB2, NFKBIB, SQSTM1, NFYC, SLC2A3, NIBAN1, SLA, HMBS, PSMD13, SLC1A5, NAMPT, FKBP2, PSME3, RPN1, ENO1, LTA4H, SLC6A6, CDKN1A, PGM1, DDIT3, CXCR4, WARS1, SLC9A3R1, SKAP2, CTSC, FDXR, ATP5MC1, SLC7A5, YKT6, AK4, ATP6V1D, GLRX, HSPA5, PSMC4, FADS2, SDF2L1, DDIT4, ERO1A, PDAP1, TXNRD1, PFKL, HK2, PNP, UBE2D3, GBE1, IFRD1, STIP1, PSMB5, TUBG1, PRDX1, SLC2A1, BCAT1, SLC7A11, RAB1A, GPI, VLDLR, TRIB3, RIT1, SEC11A, EGLN3, PLOD2, PLK1, CALR, SLC1A4, IDH1, LDHA, TM7SF2, BTG2, ELOVL5, CDC25A, HSPE1, GSK3B, CD9, RRP9, SORD, DAPP1, DHCR24, EBP, PPIA, FADS1, PHGDH, DHCR7, ME1, PSMA4, AURKA, QDPR, HMGCR, SHMT2, FGL2, TOMM40, PSMA3, IMMT, BHLHE40, RRM2, ABCF2, LGMN, SERP1, P4HA1, COPS5, DDX39A, PSMC2, CCNF, GSR, PSPH, BUB1, PSMC6, IDI1, MCM2, RPA1, XBP1, GOT1, PPA1, NMT1, CTH, ARPC5L, CACYBP, SLC37A4, ACTR2, TMEM97, UNG, MTHFD2, EEF1E1, EIF2S2, PSMD12, ACTR3, HSPA4, SRD5A1, ACLY, SCD, MCM4, HSP90B1, PSMG1, TBK1, CYP51A1, MTHFD2L, SERPINH1, PIK3R3	Transcriptome correlation
RUNX1	HALLMARK_WNT_BETA_CATENIN_SIGNALING	0.231768	0.241631	0.0831291	0.129621	1.38011	38	CTNNB1, PTCH1, SKP2, CCND2, HDAC2, CUL1, MAML1, CSNK1E, ADAM17, AXIN2, TCF7, NKD1, MYC, LEF1, KAT2A, GNAI1, PPARD, DVL2, TP53, DLL1, AXIN1	Transcriptome correlation
RUNX1	HALLMARK_ANDROGEN_RESPONSE	0.33966	0.346737	0.0636424	0.0743234	1.17088	88	ELK4, ARID5B, MAF, CDK6, SLC26A2, STK39, LMAN1, APPBP2, PDLIM5, PGM3, GPD1L, HMGCS1, ZBTB10, RPS6KA3, AKAP12, UAP1, INPP4B, TNFAIP8, SPCS3, HPGD, ITGAV, RAB4A, TPD52, IQGAP2, SLC38A2	Transcriptome correlation
RUNX1	HALLMARK_PEROXISOME	0.426573	0.426573	0.052913	0.0672377	1.05925	88	NUDT19, LONP2, RDH11, IDE, ISOC1, ABCD3, ABCD2, ACSL5, MSH2, PEX13, ERCC3, CTPS1, ABCB1, GNPAT, SLC27A2, PEX5, SCP2, EHHADH, CLN8, PEX11A, MLYCD, SLC23A2, SMARCC1, RETSAT, ITGB1BP1, VPS4B, SLC25A17, PABPC1, SLC25A4, SIAH1, SEMA3C, CTBP1, CADM1, ABCC5, PEX14, PEX2, SLC35B2	Transcriptome correlation
LSS	HALLMARK_INFLAMMATORY_RESPONSE	6.66185e-23	3.26431e-21	1.2379	-0.395413	-7.88047	160	IFNGR2, FPR1, CSF3R, AQP9, PLAUR, FFAR2, C5AR1, PROK2, TLR2, LYN, NAMPT, IL1B, MXD1, ADM, MEFV, SELL, PTAFR, CD14, TLR1, IL1R1, RHOG, PSEN1, RAF1, ICAM1, CD82, OSM, BEST1, SCARF1, TNFRSF1B, SLC31A2, TNFSF10, KCNJ2, RNF144B, IFNAR1, CD55, NLRP3, GNA15, PTPRE, TNFAIP6, NMI, TIMP1, SCN1B, ABCA1, NFKBIA, IL18RAP, IL4R, CLEC5A, TAPBP, IFITM1, CXCL6, IRF1, KIF1B, HIF1A, NOD2, CSF1, TNFRSF9, IRF7, ITGA5, IL18, C3AR1, CCRL2, SLC31A1, MARCO, CYBB, BTG2, IL10, SEMA4D, ACVR1B, LCP2, PDE4B, ITGB3, ADORA2B, FZD5, TNFSF15, P2RY2, STAB1, LPAR1, OLR1, GNAI3, SPHK1, CDKN1A, GP1BA, SGMS2, ADGRE1, KLF6, MMP14, TPBG, IL18R1, SERPINE1, ICAM4, CXCL8, RIPK2, PVR, NFKB1, EIF2AK2, MSR1, HBEGF, ITGB8, IL15RA, ICOSLG, PIK3R5	Transcriptome correlation
LSS	HALLMARK_TNFA_SIGNALING_VIA_NFKB	1.2829e-19	3.14312e-18	1.14219	-0.343774	-7.2151	179	IFNGR2, CEBPB, NFIL3, JUNB, CEBPD, PLAUR, TRIB1, BCL3, TLR2, CXCL1, DENND5A, NINJ1, NAMPT, IL1B, RNF19B, SLC2A3, MXD1, SOD2, PPP1R15A, KDM6B, PFKFB3, DUSP1, LITAF, SAT1, SNN, MARCKS, ZFP36, SOCS3, ICAM1, FOS, BCL6, ETS2, FOSL2, PLAU, MAP2K3, F2RL1, NFE2L2, CFLAR, TNFAIP2, B4GALT5, RELB, SGK1, PTPRE, PNRC1, IER2, IRS2, MCL1, TNFAIP6, DRAM1, TNIP1, ABCA1, IER3, NFKBIA, RHOB, GADD45A, IFIT2, GADD45B, CXCL6, IRF1, SERPINB2, NFKB2, JAG1, G0S2, CSF1, TNFRSF9, PTGS2, BMP2, STAT5A, IL18, BCL2A1, SQSTM1, CCRL2, VEGFA, BTG2, EHD1, PDE4B, HES1, MAFF, OLR1, PLEK, SPHK1, B4GALT1, CDKN1A, KLF6, EIF1, TANK, KLF4, SERPINE1, PTX3, TAP1, KYNU, TUBB2A, RIPK2, DDX58, NFKB1, SLC16A6, HBEGF, IL15RA, EGR1, ICOSLG, ATF3, NFKBIE, SERPINB8, SIK1, IFIH1, SLC2A6, SDC4, CXCL10, PDLIM5, LAMB3, CD44, NR4A1, MAP3K8, ATP2B1, RELA, CCNL1, EFNA1	Transcriptome correlation
LSS	HALLMARK_HEME_METABOLISM	1.20294e-15	1.47361e-14	1.01754	-0.301426	-6.5137	189	SDCBP, LAMP2, SLC22A4, NFE2, LRP10, MBOAT2, NARF, HTATIP2, CIR1, PICALM, ATP6V0A1, LMO2, SLC25A37, SEC14L1, MAP2K3, GDE1, MPP1, BACH1, NCOA4, FOXO3, CAT, SLC66A2, PGLS, BNIP3L, BMP2K, EPOR, HBQ1, CTSB, ACKR1, AHSP, BLVRB, HEBP1, H1-0, ADIPOR1, ALAS2, PDZK1IP1, SLC7A11, BTG2, MKRN1, CTSE, XK, BSG, GYPC, MYL4, HBD, SNCA, CA1, CA2, USP15, TNS1, MARCHF2, GYPB, KEL, GATA1, SLC4A1, MARCHF8, OSBP2, SLC6A8, TRIM58, SPTB, HBB, RHAG, TAL1, TSPO2, SELENBP1, DMTN, RHCE, CCDC28A, MXI1, SMOX, EPB42, BPGM, BCAM, KLF1, SLC6A9, ANK1, FBXO7, TRIM10, HAGH, SPTA1, YPEL5, BLVRA, RHD, ICAM4, RAP1GAP, GLRX5, HDGF, FECH, TMCC2, RBM38, TOP1, E2F2, KDM7A, LPIN2, TENT5C, TSPAN5, MARK3, HMBS, ELL2, RNF123, GYPE, C3, FBXO9, FN3K, CLIC2, PPP2R5B, EIF2AK1, SYNJ1, ABCG2	Transcriptome correlation
LSS	HALLMARK_COMPLEMENT	1.13421e-15	1.47361e-14	1.01754	-0.311378	-6.32757	167	MSRB1, TIMP2, CEBPB, S100A9, GCA, PLAUR, LAMP2, SERPINA1, CASP4, CR1, CPQ, CXCL1, LYN, PRCP, PRKCD, S100A12, FCER1G, GNB2, CDA, RHOG, PSEN1, F5, RAF1, GRB2, CTSS, HSPA1A, WAS, DOCK4, PLSCR1, CD55, CASP5, GNAI2, FCN1, IRF2, CTSD, PPP4C, TIMP1, ITGAM, LTA4H, DUSP6, IRF1, CASP1, SERPINB2, DGKG, PRSS36, ADAM9, CD59, IRF7, GNB4, CD36, ANG, CD46, PLA2G7, CTSB, MMP8, PSMB9, CLU, SERPING1, GP9, LRP1, EHD1, LTF, LGALS3, LCP2, CA2, SH2B3, USP15, CDK5R1, MAFF, OLR1, GNAI3, PLEK, GP1BA, CASP9, ANXA5, SRC, MMP14, CTSH, C1QC, SERPINE1, CPM, C2, KYNU, C1QA, JAK2, PLA2G4A, PIM1, SIRT6, CTSC, PIK3R5, C1R, PIK3CG, CTSL, C3, VCPIP1	Transcriptome correlation
LSS	HALLMARK_INTERFERON_GAMMA_RESPONSE	1.78225e-15	1.74661e-14	1.00732	-0.299187	-6.50892	191	FPR1, IFITM2, SECTM1, CASP4, NAMPT, CSF2RB, SOD2, MYD88, SOCS3, ICAM1, TRIM25, TNFSF10, PLSCR1, TNFAIP2, STAT3, TRIM21, MVP, MX2, IRF2, FCGR1A, ST8SIA4, PELI1, TNFAIP6, NMI, SP110, NFKBIA, PTPN6, IL4R, TAPBP, IFIT2, IRF1, CASP1, ADAR, TRAFD1, HIF1A, ISG20, EIF4E3, SELP, RBCK1, IFIT3, IRF7, LATS2, IFITM3, BATF2, PTGS2, OGFR, HLA-B, IFNAR2, PSMB9, FGL2, ZNFX1, SERPING1, CD274, GBP6, IRF9, LCP2, PDE4B, HELZ2, HLA-A, CD86, FAS, LYSMD2, CDKN1A, BPGM, IFIT1, IFI27, PSMB10, IDO1, WARS1, IFI35, P2RY14, IRF5, TAP1, PSMB8, TXNIP, B2M, UBE2L6, RIPK2, JAK2, DDX58, PSME1, PLA2G4A, PIM1, ISG15, NFKB1, ZBP1, EIF2AK2, UPP1, MX1, IL15RA, C1R, RSAD2, MARCHF1, CMPK2, CASP8, TOR1B, BST2, IFIH1, TDRD7, LAP3, VAMP5, SOCS1, CXCL10, STAT1, MT2A, CXCL9, IFI44, CD74, SSPN, HLA-DMA, HLA-DRB1, PSMA2, PARP14, HLA-DQA1, IFI44L, OAS3, MTHFD2, IL15, XCL1, PSMA3, CD40	Transcriptome correlation
LSS	HALLMARK_IL6_JAK_STAT3_SIGNALING	2.16492e-14	1.76802e-13	0.975995	-0.459431	-6.25881	69	IFNGR2, CSF3R, TNFRSF1A, IL1R2, LTBR, IL17RA, TLR2, CXCL1, IL1B, CSF2RB, CD14, IL13RA1, MYD88, IL1R1, IL10RB, GRB2, SOCS3, TNFRSF12A, CCR1, TNFRSF1B, IFNAR1, STAT3, CSF2RA, IFNGR1, IL4R, IRF1, HMOX1, CBL, PF4, CSF1, TGFB1, TYK2, CD36, IRF9, ACVR1B, ITGB3, ACVRL1, FAS, CD9, IL18R1, PDGFC, PIM1, LTB, IL15RA, STAM2, PIK3R5, SOCS1, CXCL10, STAT1, CXCL9, CD44, MAP3K8	Transcriptome correlation
LSS	HALLMARK_MYC_TARGETS_V1	1.8854e-13	1.31978e-12	0.943632	0.26697	5.98891	199	YWHAQ, CAD, MCM7, G3BP1, IARS1, PWP1, RNPS1, CSTF2, HNRNPR, TARDBP, CTPS1, RRM1, NCBP1, STARD7, BUB3, NOP56, MRPL9, XPOT, POLE3, SNRPA, EPRS1, MCM6, SF3B3, TOMM70, MRPS18B, GLO1, SERBP1, NOLC1, DDX18, CCT4, HNRNPA3, RRP9, CUL1, CDK4, CDK2, SYNCRIP, SNRPA1, PRPF31, CCT3, ILF2, GOT2, SRSF2, TCP1, UBA2, CCT7, SNRPD3, SET, RANBP1, ORC2, HNRNPD, APEX1, DHX15, PCNA, NCBP2, POLD2, PSMD7, TRA2B, PSMD14, KPNA2, RUVBL2, MCM4, EIF2S1, AIMP2, PSMB2, LSM2, PRPS2, HNRNPA1, EIF3D, PHB, C1QBP, EXOSC7, PA2G4, RFC4, ABCE1, MCM2, SRSF1, SRSF3, PABPC4, PSMD3, SMARCC1, VDAC3, EIF3J, PHB2, EIF3B, PTGES3, NHP2, DDX21, SRM, PPM1G, RAN, PSMD1, TXNL4A, SRSF7, VDAC1, CYC1, XPO1, HSPD1, ACP1, SLC25A3, FBL, PPIA, PSMD8, RSL1D1, HDAC2, PSMC4, NPM1, KARS1, CCT2, CANX, NOP16, TUFM, RACK1, IMPDH2, HSP90AB1, XRCC6, HPRT1, MAD2L1, UBE2L3, NDUFAB1, DUT, NAP1L1, PSMA1, COX5A, PABPC1, RPS2, SSBP1, TRIM28, MCM5, RPL14, RPL18, CLNS1A, EIF4H, EIF4E, RPLP0, EIF2S2, HNRNPA2B1, RPS3, USP1, HDDC2, LSM7, MYC, GNL3, EIF4G2, PSMA7, SNRPD1, HNRNPU, SSB, RPS6, CCT5, RPL6, SNRPB2, LDHA, RPS5	Transcriptome correlation
LSS	HALLMARK_HYPOXIA	4.52521e-13	2.77169e-12	0.932595	-0.297573	-5.80642	156	NFIL3, RRAGD, PLAUR, SLC2A3, ADM, PPP1R15A, PFKFB3, DUSP1, ZFP36, FOS, SLC6A6, FOSL2, ALDOA, CXCR4, GALK1, NDST1, RBPJ, NAGK, HK2, PNRC1, IRS2, PGK1, IER3, GAA, GAPDH, EXT1, HMOX1, FOXO3, DDIT3, ISG20, BNIP3L, PDK3, ERO1A, AMPD3, PRDX5, CAVIN3, PGM2, VEGFA, FBP1, GBE1, AK4, KLF7, ADORA2B, TGM2, GLRX, MAFF, SDC2, SELENBP1, MXI1, S100A4, CDKN1A, CCNG2, SIAH2, LXN, KLF6, IDS, TPBG, TGFBI, SERPINE1, MYH9, VLDLR, PYGM, SDC3, AKAP12, PGAM2, WSB1, CDKN1C, PIM1, STBD1, SLC2A5, PGM1, TPI1, CAVIN1, ATF3, ANXA2, HDLBP, NEDD4L, PPFIA4, NDRG1, HK1, SDC4, MT2A, MAP3K1, ENO1, PAM, HSPA5, NDST2, P4HA1, ALDOC, SCARB1, DPYSL4, EFNA1, CHST2, COL5A1, ATP7A, GCNT2	Transcriptome correlation
LSS	HALLMARK_COAGULATION	1.02782e-12	5.59591e-12	0.91012	-0.389497	-5.867	85	LAMP2, SERPINA1, SH2B2, CPQ, MMP9, GNB2, MSRB2, PECAM1, PLAU, GSN, RAC1, FURIN, THBD, TIMP1, LTA4H, DUSP6, SERPINB2, F12, PF4, ADAM9, CFD, ANG, CTSB, MMP8, CLU, SPARC, SERPING1, GP9, LRP1, CTSE, HTRA1, MMP1, KLF7, PROS1, ITGB3, VWF, MAFF, OLR1, PLEK, CD9, GP1BA, PROC, CASP9, MMP14, CTSH, SERPINE1, THBS1, C2, ARF4, C1QA	Transcriptome correlation
LSS	HALLMARK_INTERFERON_ALPHA_RESPONSE	1.62897e-11	7.98196e-11	0.863415	-0.356984	-5.6315	95	IFITM2, SELL, TMEM140, TRIM25, PLSCR1, TRIM21, IRF2, NMI, SP110, IL4R, IFITM1, IFIT2, IRF1, CASP1, ADAR, TRAFD1, HLA-C, ISG20, CSF1, GBP2, IFIT3, IRF7, IFITM3, BATF2, OGFR, CCRL2, PARP9, PSMB9, GMPR, IRF9, HELZ2, IFI27, WARS1, IFI35, TAP1, PSMB8, TXNIP, B2M, UBE2L6, RIPK2, PSME1, ISG15, EIF2AK2, MX1, RSAD2, TENT5A, OAS1, CMPK2, LAMP3, CASP8, BST2, IFIH1, TDRD7, LAP3, CXCL10, IFI44, CD74, LPAR6, PARP14, IFI44L, IL15, MVB12A, PSMA3, SAMD9, EPSTI1, SAMD9L, NUB1, LGALS3BP, ELF1, PSME2, OASL	Transcriptome correlation
LSS	HALLMARK_EPITHELIAL_MESENCHYMAL_TRANSITION	5.80051e-11	2.58387e-10	0.851339	-0.31037	-5.40021	116	PLAUR, BASP1, CXCL1, ANPEP, SAT1, TNFRSF12A, TIMP1, QSOX1, RHOB, GADD45A, GADD45B, CXCL6, VCAN, NOTCH2, SPP1, TGFB1, CD59, CAPG, ITGA5, MYL9, SPOCK1, FSTL1, VEGFA, SPARC, LRP1, HTRA1, MMP1, ITGB3, FSTL3, TGM2, VIM, PLOD1, SLC6A8, FAS, PMP22, CDH2, MYLK, CALD1, WIPF1, MMP14, COL7A1, FBN2, TGFBI, ITGB5, LOXL1, SERPINE1, THBS1, PTX3, PLOD2, CXCL8, COL8A2, COLGALT1, PVR, GLIPR1, TPM1, EFEMP2, MATN2, TAGLN, IGFBP2, OXTR, SDC4, LAMC1, SERPINE2, ACTA2, TPM4, CD44, EMP3, DAB2, LGALS1, ECM1, COL5A1, FUCA1, IL15, COL5A3, COPA	Transcriptome correlation
LSS	HALLMARK_MYC_TARGETS_V2	1.37607e-09	5.61895e-09	0.788187	0.409382	5.17312	58	SUPV3L1, MYBBP1A, SLC29A2, UNG, NIP7, TBRG4, PUS1, GRWD1, IMP4, PPAN, PPRC1, LAS1L, UTP20, NOP2, NOP56, TCOF1, NOLC1, DDX18, RCL1, RRP9, CDK4, WDR74, DUSP2, MPHOSPH10, PES1, BYSL, TMEM97, MCM4, DCTPP1, AIMP2, PHB, PA2G4, MRTO4, WDR43, FARSA, TFB2M, SRM, PRMT3, NDUFAF4, HSPD1, NPM1, NOP16, NOC4L, MCM5, EXOSC5, PLK4, PLK1, RABEPK, IPO4, MYC, GNL3	Transcriptome correlation
LSS	HALLMARK_APOPTOSIS	9.10589e-09	3.43222e-08	0.74774	-0.25619	-4.84849	144	TIMP2, BID, CASP4, RARA, IL1B, SOD2, CD14, PAK1, PSEN1, SAT1, TSPO, TNFRSF12A, IGF2R, TNFSF10, GSN, CFLAR, GNA15, MCL1, TIMP1, NEDD9, IFNGR1, IER3, RNASEL, RHOB, GADD45A, GADD45B, GPX3, DNAJC3, IRF1, PPT1, CASP1, HMOX1, DDIT3, ISG20, BNIP3L, IFITM3, GPX1, BMP2, IL18, PPP3R1, BCL2L11, BRCA1, SQSTM1, CLU, H1-0, BTG2, BIK, LGALS3, DPYD, CCNA1, CREBBP, HGF, DAP, FAS, PLCB2, BCL10, CDKN1A, AIFM3, CASP9, BCL2L1, KRT18, TAP1, TXNIP, HMGB2, AVPR1A, APP, BCAP31, PMAIP1, DNAJA1, ATF3, HSPB1, CASP8, GPX4, GUCY2D, PPP2R5B, CD44, PTK2, ROCK1, LMNA, RELA, BAX, CAV1, GSR, IGFBP6, BCL2L2, ANXA1, BMF, CASP3, TNF, XIAP, ADD1, EMP1, EGR3, TOP2A, ETF1	Transcriptome correlation
LSS	HALLMARK_E2F_TARGETS	1.33694e-08	4.6793e-08	0.74774	0.215689	4.8096	196	KIF22, CDC25B, RBBP7, ILF3, DNMT1, MCM7, WEE1, MLH1, UNG, CNOT9, DDX39A, NUP205, LIG1, LYAR, TBRG4, RFC1, PRIM2, CTPS1, MCM3, POLE, POLD1, PAN2, TCF19, SUV39H1, PRPS1, NOP56, MCM6, PPP1R8, RACGAP1, WDR90, UBR7, EZH2, PMS2, MRE11, ZW10, RPA2, NUP107, NOLC1, SSRP1, CBX5, CDK4, RAD1, SYNCRIP, GINS4, SRSF2, AK2, RAD50, GINS3, CSE1L, MMS22L, RANBP1, ORC2, HNRNPD, TFRC, TIMELESS, ATAD2, TUBB, PCNA, STMN1, SHMT1, POLD2, SPAG5, IPO7, MSH2, RPA1, TRA2B, KPNA2, MCM4, DCTPP1, EIF2S1, ASF1A, HUS1, PA2G4, HMGA1, EED, MCM2, SRSF1, TMPO, TP53, PTTG1, DONSON, EXOSC8, CDKN2A, HELLS, PAICS, NASP, TUBG1, SMC3, BRMS1L, NCAPD2, RAN, DCK, XPO1, BARD1, SMC6, PSIP1, RNASEH2A, CIT, PNN, RFC3, SMC4, NUDT21, SMC1A, POLA2, XRCC6, CTCF, MAD2L1, ANP32E, RAD51C, LUC7L3, STAG1, DUT, NAP1L1, H2AX, MCM5, SNRPB, CCNE1, POP7, PDS5B, UBE2T, CHEK2, DCLRE1B, NUP153, CHEK1, SLBP, PLK4, PLK1, USP1, ORC6, BUB1B, RPA3, GINS1, MELK, MYC	Transcriptome correlation
LSS	HALLMARK_KRAS_SIGNALING_UP	3.83494e-08	1.25275e-07	0.719513	-0.246674	-4.66841	144	LAT2, PLAUR, TRIB1, IL1B, MMP9, TLR8, FCER1G, PPP1R15A, GADD45G, ADAM8, LAPTM5, TNFRSF1B, CTSS, PECAM1, PLAU, CXCR4, F2RL1, CSF2RA, SLPI, ARG1, LCP1, CLEC4A, MPZL2, SCN1B, DUSP6, LY96, RETN, CBL, SPP1, ITGB2, G0S2, ERO1A, PTGS2, BMP2, SEMA3B, C3AR1, TFPI, MTMR10, PPBP, GNG11, CD37, EVI5, TMEM176B, GYPC, TMEM176A, F13A1, MAP7, TMEM158, EPHB2, CA2, MAFB, GLRX, PLEK2, GALNT3, BPGM, GPNMB, KLF4, EPB41L3, PSMB8, PLVAP, AKAP12, NRP1, HBEGF, PCSK1N, TOR1AIP2, ADGRA2, DOCK2, JUP, BTBD3, GUCY1A1, MMD, RGS16, NIN, CXCL10, MAP3K1, GPRC5B, PDCD1LG2	Transcriptome correlation
LSS	HALLMARK_MYOGENESIS	1.08666e-06	3.32789e-06	0.643552	-0.238167	-4.22385	122	TNNI2, ACSL1, PDLIM7, SVIL, GSN, GABARAPL2, DAPK2, LSP1, ITGB4, MYBPC3, NOTCH1, IFRD1, GAA, MAPRE3, RIT1, GADD45B, GPX3, PTP4A3, TNNC2, HDAC5, ATP6AP1, KLF5, TGFB1, FOXO4, MYBPH, CFD, CD36, MYH11, CLU, DES, SPARC, MYL4, SLC6A8, SYNGR2, SPHK1, FLII, CDKN1A, MYLK, BAG1, TPM3, TNNT1, ATP2A1, ITGB5, ACHE, FKBP1B, MRAS, PLXNB2, MYH9, PYGM, CRAT, PGAM2, KCNH2, APP, FHL1, HBEGF, EPHB3, DENND2B, IGFBP7, PPFIA4, TAGLN, ITGA7, MEF2A	Transcriptome correlation
LSS	HALLMARK_UV_RESPONSE_UP	1.61714e-06	4.66118e-06	0.643552	-0.225057	-4.07052	130	JUNB, BID, LYN, PRKCD, SOD2, ARRB2, GRINA, PPIF, ICAM1, TST, FOS, ALDOA, FURIN, PRKACA, MARK2, NFKBIA, ACAA1, RHOB, CYB5R1, GPX3, SULT1A1, IRF1, PPT1, HYAL2, HMOX1, DGAT1, TMBIM6, CREG1, SLC6A12, MGAT1, TUBA4A, BMP2, CDKN2B, BCL2L11, SQSTM1, ALAS1, BTG2, BSG, RAB27A, CDC34, CA2, SLC6A8, AMD1, ATP6V1C1, MMP14, AP2S1, DLG4, TAP1, CLTB, NUP58, KCNH2, CDKN1C, STARD3, DNAJA1, SPR, ATF3, RPN1, EPHX1, IGFBP2, GGH, AGO2, NAT1, MAPK8IP2, ATP6V1F, NR4A1, CCND3, RET, CHKA, HTR7, PLCL1, MRPL23, APOM, HLA-F, EIF2S3	Transcriptome correlation
LSS	HALLMARK_APICAL_JUNCTION	3.97491e-06	1.02511e-05	0.610527	-0.212808	-4.01754	143	SIRPA, MMP9, MAPK14, VASP, PTEN, ICAM1, ACTN1, SKAP2, PECAM1, CLDN9, PBX2, ZYX, GNAI2, ITGB4, SYK, CNN2, CAP1, MPZL2, NECTIN2, NLGN3, MPZL1, VCAN, NECTIN1, ADAM9, FYB1, RAC2, MAP3K20, ACTB, MADCAM1, ARPC2, MYL9, ICAM5, MAPK13, CD274, PIK3CB, CTNNA1, COL17A1, FSCN1, ITGA9, VWF, CD86, BAIAP2, B4GALT1, CLDN5, SRC, IKBKG, ALOX15B, TGFBI, ICAM4, MYH9, MSN, CRAT, ACTN4, SDC3, KCNH2, ADAMTS5, CD209, MYL12B, RRAS, TSPAN4, PTPRC, ADAM15, NEGR1, JUP, CD34, YWHAH, NEXN, THBS3	Transcriptome correlation
LSS	HALLMARK_ALLOGRAFT_REJECTION	3.90578e-06	1.02511e-05	0.610527	-0.193513	-3.99227	172	NCF4, IGSF6, IFNGR2, SPI1, BCL3, TLR2, LYN, IL1B, MMP9, TLR1, CFP, ICAM1, UBE2D1, CCR1, CTSS, HLA-E, FGR, WAS, INHBB, TLR6, SRGN, NLRP3, ST8SIA4, HCLS1, TIMP1, IFNGR1, PTPN6, IL18RAP, IL4R, TAPBP, PF4, ITGB2, HIF1A, CSF1, GBP2, TGFB1, DEGS1, CAPG, FYB1, IRF7, LY86, IL18, BRCA1, IFNAR2, FCGR2B, CSK, IL10, CD1D, LCP2, STAB1, HLA-A, CD86, FAS, ELANE, CCR2, BCL10, KRT1, PSMB10, WARS1, BCAT1, ACHE, C2, TAP1, ELF4, PRKCB, B2M, RIPK2, JAK2	Transcriptome correlation
LSS	HALLMARK_IL2_STAT5_SIGNALING	1.88495e-05	4.61813e-05	0.57561	-0.174365	-3.66612	180	NFIL3, RRAGD, IL1R2, GLIPR2, ST3GAL4, DENND5A, CKAP4, SLC2A3, MXD1, SELL, TNFRSF1B, IGF2R, TNFSF10, CTSZ, FURIN, PLSCR1, WLS, TNFRSF8, HK2, IFNGR1, RHOB, IL4R, GADD45B, IGF1R, SPP1, SELP, CSF1, TNFRSF9, CAPG, ADAM19, IFITM3, BMP2, GABARAPL1, FGL2, SMPDL3A, IL10, GSTO1, CA2, FAM126B, GATA1, TGM2, NFKBIZ, AGER, SH3BGRL2, CD86, MAFF, SYNGR2, PLAGL1, SCN9A, MAPKAPK2, BCL2L1, CYFIP1, KLF6, GUCY1B1, IL18R1, BATF3, CDCP1, NRP1, CDKN1C, PIM1, LTB, SPRED2, IL1RL1, PRAF2, TLR7, MUC1, IRF6, GPX4, FAH, NDRG1, RGS16, TNFRSF4, ALCAM, GPR65, SOCS1, CXCL10, COCH, CD44, MAP3K8, AHR, PTRH2, TNFRSF18, RNH1, CCND3, SLC1A5, P4HA1	Transcriptome correlation
LSS	HALLMARK_ANGIOGENESIS	5.3039e-05	0.000123758	0.557332	-0.452317	-3.7769	24	PGLYRP1, THBD, LRPAP1, TIMP1, CXCL6, VCAN, SPP1, PF4, JAG1, FSTL1, VEGFA, OLR1, S100A4, PDGFA, NRP1, APP	Transcriptome correlation
LSS	HALLMARK_UNFOLDED_PROTEIN_RESPONSE	0.0001213	0.000270168	0.538434	0.204121	3.4106	107	IARS1, EXOC2, ALDH18A1, SDAD1, EXOSC10, NOP14, GOSR2, TSPYL2, TATDN2, HSPA9, CNOT2, POP4, DDX10, NOP56, XPOT, XBP1, IMP3, HYOU1, DKC1, TARS1, CXXC1, EXOSC2, GEMIN4, NOLC1, SRPRB, RRP9, PREB, EIF2AK3, EXOSC9, EDC4, TTC37, WFS1, CNOT4, ARFGAP1, HSP90B1, PSAT1, KHSRP, PDIA6, DCP1A, FKBP14, PARN, MTREX, EIF2S1, CALR, LSM4, EEF2, CNOT6, NHP2, SLC30A5, SEC31A, SPCS3, EXOSC1, FUS, NPM1, YIF1A, EIF4A2, SPCS1, DNAJA4, ASNS, CEBPG, DNAJB9, H2AX, SLC1A4, EXOSC5, EIF4E, BANF1, DDIT4, SHC1, BAG3, EIF4G1	Transcriptome correlation
LSS	HALLMARK_REACTIVE_OXYGEN_SPECIES_PATHWAY	0.000168912	0.000359855	0.518848	-0.289624	-3.30439	49	JUNB, FES, SOD2, SBNO2, CDKN2D, MSRA, FTL, G6PD, LSP1, HHEX, MGST1, GPX3, TXNRD1, CAT, TXN, SRXN1, LAMTOR5, MBP, GLRX, MPO, EGLN2, PRDX6	Transcriptome correlation
LSS	HALLMARK_XENOBIOTIC_METABOLISM	0.000339492	0.000693129	0.498493	-0.173205	-3.2699	143	TNFRSF1A, AQP9, PGD, NINJ1, DDAH2, CDA, IL1R1, SLC6A6, ETS2, DHRS7, SLC22A1, ACOX1, SPINT2, ARG1, POR, ELOVL5, PINK1, HMOX1, CAT, TMBIM6, SLC6A12, SERTAD1, VNN1, CD36, CYP27A1, ALDH2, ATOH8, GABARAPL1, BLVRB, ALAS1, PTGES, FBP1, CSAD, UPB1, GSTO1, TMEM176B, PROS1, CA2, CES1, TPST1, PAPSS2, FAS, SMOX, PSMB10, BCAT1, SERPINE1, GNMT, RAP1GAP, KYNU, PDK4, PGRMC1, ABCC3, ABCC2, UPP1, IDH1, LPIN2, CYP2S1, ARG2, JUP, FAH, EPHX1, MAN1A1, LCAT, MT2A, PDLIM5	Transcriptome correlation
LSS	HALLMARK_P53_PATHWAY	0.000664019	0.00130148	0.477271	-0.142659	-2.98429	178	NINJ1, RNF19B, MXD1, PPP1R15A, TGFA, SAT1, RXRA, SERTAD3, CD82, VDR, FOS, SP1, INHBB, OSGIN1, FGF13, H1-2, CTSD, PTPRE, ZFP36L1, ITGB4, NOTCH1, DRAM1, IER3, MAPKAPK3, GADD45A, MKNK2, APAF1, CASP1, TRAFD1, HMOX1, ABHD4, CEBPA, FOXO3, DDIT3, ABAT, TGFB1, GM2A, TCN2, BMP2, CDKN2B, ST14, SLC7A11, PPM1D, BTG2, ACVR1B, CDK5R1, TAX1BP3, FAS, BAIAP2, H2AJ, PLK3, SPHK1, S100A4, CDKN1A, KLF4, ALOX15B, TAP1, PDGFA, TXNIP, PLXNB2	Transcriptome correlation
LSS	HALLMARK_OXIDATIVE_PHOSPHORYLATION	0.00531688	0.0100203	0.407018	0.10989	2.46515	199	SUPV3L1, DLST, SLC25A4, RETSAT, PDHA1, FXN, SLC25A12, AFG3L2, PMPCA, COX10, NNT, HSPA9, DLAT, NDUFV1, MRPS30, TOMM70, TIMM50, LRPPRC, ATP5F1A, PDHB, IMMT, GLUD1, AIFM1, GOT2, ACAA2, NDUFS1, IDH2, RHOT2, ACADSB, COX11, ABCB7, FH, SDHA, PHYH, MRPL35, MRPS12, NDUFA9, MDH2, ALDH6A1, IDH3A, MRPS11, SDHC, OPA1, IDH3B, GRPEL1, VDAC3, FDX1, MTRF1, MTRR, PHB2, CYCS, MRPL34, NDUFB8, CASP7, ATP5MC3, PDHX, VDAC1, CYC1, SUCLA2, TOMM22, SLC25A3, MDH1, SUCLG1, HSD17B10, MRPL11, CYB5A, ECHS1, SLC25A5, UQCRC2, NDUFC1, NDUFC2, TIMM9, ETFDH, MRPS15, HCCS, NDUFS8, COX15, ATP5MC1, NDUFAB1, MGST3, ACADM, VDAC2, COX5A, OXA1L, NDUFS7, CS, ATP5F1B, MRPL15, ECI1, ATP5MC2, NDUFS3, MTX2, ECH1, NDUFB7, ACO2, ETFA, ETFB, BDH2, UQCRFS1, TIMM13, ACAT1, PDP1, NDUFA8, TIMM17A, ATP5PB, NDUFB4, LDHB, MPC1, ATP1B1, NDUFB2, LDHA, GPI, MRPS22, NDUFV2, NDUFS6, SLC25A20, NDUFB5, SLC25A6, NDUFA3, COX7A2L, HADHA, NDUFA5, COX4I1, DLD, COX6C, ATP6V1H, HTRA2, ISCA1, ATP5F1D, ATP5F1C, NDUFA6, POLR2F, ATP5PO, NDUFA7, CPT1A, TIMM10, UQCR10, SDHD, OGDH, ATP5PF, ACADVL, NDUFB1, UQCRB, UQCRQ, OAT, UQCRH, COX17, ATP5MG, NDUFS2, ATP5PD, NDUFA4, NDUFS4, COX7B, COX7C, BAX, UQCRC1, BCKDHA, IDH3G, TIMM8B, ATP5ME, ATP6V1F, PRDX3, ATP5MF, COX7A2, SURF1, ATP6V1G1, UQCR11, COX6A1, GPX4	Transcriptome correlation
LSS	HALLMARK_ESTROGEN_RESPONSE_EARLY	0.0062092	0.0112686	0.407018	-0.131361	-2.4944	146	RAB31, GAB2, RARA, CANT1, CBFA2T3, PPIF, FOS, ABHD2, GLA, MINDY1, SVIL, INHBB, ITPK1, KDM4B, KAZN, UNC119, ALDH3B1, ELOVL5, RRP12, ANXA9, ZNF185, IGF1R, ABAT, TFF3, SEMA3B, CHPT1, SLC24A3, TBC1D30, BLVRB, PTGES, MED13L, RAPGEFL1, KRT8, TGM2, TMEM164, HES1, PAPSS2, P2RY2, B4GALT1, BAG1, SIAH2, KLF4, TPBG, KRT18, MYOF, JAK2, SCNN1A, FARP1, PMAIP1, FKBP5, ELF3, MUC1, ASB13, UGCG, ARL3, FHL2, AFF1, TTC39A	Transcriptome correlation
LSS	HALLMARK_PI3K_AKT_MTOR_SIGNALING	0.0071759	0.0125578	0.407018	-0.159808	-2.47662	91	RALB, TNFRSF1A, SLA, MYD88, PTEN, RAF1, GRB2, CXCR4, RAC1, MAP2K3, MKNK1, ARPC3, UBE2D3, MKNK2, DUSP3, RIT1, RPS6KA1, ARF1, DDIT3, DAPP1, GRK2, SQSTM1, GSK3B, CAB39, CDKN1A, MAPK1, PRKCB, CFL1, AP2M1, CLTC, MAP2K6, ACTR2, ACTR3, VAV3, AKT1, AKT1S1, CSNK2B, YWHAB, PFN1, PPP1CA, NFKBIB, ECSIT	Transcriptome correlation
LSS	HALLMARK_DNA_REPAIR	0.0075477	0.012753	0.407018	0.127366	2.47328	146	DGCR8, ADA, ERCC3, NELFCD, TAF1C, ZNF707, DDB2, POLH, LIG1, USP11, NFX1, RNMT, AAAS, AK3, POLD1, GTF3C5, POLR2D, TARBP2, CSTF3, UMPS, BRF2, POM121, RPA2, RFC5, POLR2H, NUDT9, POLA1, SSRP1, ARL6IP1, POLR3C, SF3A3, GTF2H3, SNAPC4, ERCC1, ELOA, NPR2, ITPA, ERCC5, SEC61A1, ERCC4, NELFB, PCNA, RAD52, FEN1, TAF6, NCBP2, PRIM1, POLR1C, GTF2H1, RFC4, ERCC2, TP53, SNAPC5, POLR2G, APRT, RALA, DDB1, SMAD5, SRSF6, POLR3GL, REV3L, AK1, SUPT5H, UPF3B, DGUOK, RFC3, NUDT21, RAE1, POLA2, NT5C, IMPDH2, HPRT1	Transcriptome correlation
LSS	HALLMARK_PROTEIN_SECRETION	0.00844443	0.0137926	0.38073	-0.158012	-2.44879	91	LAMP2, VAMP3, IGF2R, GLA, CD63, SNAP23, ABCA1, PPT1, KIF1B, TSG101, ARF1, COPE, NAPA, RAB5A, RAB2A, ARFIP1, KRT18, AP2S1, SEC24D, MAPK1, STX12, GNAS, AP2M1, CLTC, SEC22B, ICA1, CAV2, STX7, ADAM10, CTSC, AP3S1, SGMS1, SNX2, GALC, PAM, SSPN, OCRL, VPS4B, ATP7A, VAMP7, CLTA, COPB2, STX16, SCRN1, ARFGAP3, ARCN1, YIPF6, DST, TMX1, AP3B1, CLN5	Transcriptome correlation
LSS	HALLMARK_KRAS_SIGNALING_DN	0.0117325	0.0185448	0.38073	-0.159998	-2.41531	86	MEFV, SNN, PTPRJ, NR6A1, SGK1, SERPINB2, MAST3, KCND1, FGGY, BTG2, CCNA1, EGF, GP1BA, KRT1, UPK3B, CAMK1D, KLHDC8A, GPRC5C, MAGIX, TG, THNSL2, COQ8A, MX1, TENT5C, KCNMB1, RSAD2, CPEB3, TCF7L1, IGFBP2, MYO15A, SKIL, EFHD1, KRT5, CHST2, KMT2D, IFI44L, SLC12A3, C5, CD80, CCR8, TFCP2L1, ZBTB16, LYPD3, ASB7, EDN1, SLC29A3, TCL1A, TGM1, CCDC106, EDAR, PLAG1, ENTPD7, SLC5A5, SYNPO, GPR19, COPZ2, LFNG	Transcriptome correlation
LSS	HALLMARK_ADIPOGENESIS	0.0121808	0.0186519	0.38073	-0.112229	-2.33457	176	RTN3, TALDO1, TKT, SLC19A1, PFKFB3, PIM3, SQOR, TST, ORM1, BCL6, APLP2, ALDOA, DHRS7, DHRS7B, ACOX1, POR, CD302, IFNGR1, ABCA1, GADD45A, LPCAT3, GPX3, SULT1A1, RETN, DGAT1, CAT, NABP1, SDHB, CD36, STAT5A, ALDH2, GBE1, UBC, LTC4S, CCNG2, MYLK, ITSN1, TANK, MGLL, CAVIN2, RAB34, SOWAHC, DECR1, CRAT, CD151, ESRRA, BAZ2A, COX8A, RNF11, ENPP2, IDH1, PGM1, CAVIN1, CMBL, ADCY6, C3, GPX4, COX6A1, ANGPT1, ARAF, UQCR11, FAH, ITGA7, CHUK, PPP1R15B, SSPN, PRDX3, SLC27A1, SLC1A5, ME1, IDH3G, SCARB1, BCKDHA, UQCRC1, RIOK3	Transcriptome correlation
LSS	HALLMARK_ESTROGEN_RESPONSE_LATE	0.0141238	0.0209716	0.38073	-0.120976	-2.26634	141	S100A9, RAB31, SERPINA1, IMPA2, ST6GALNAC2, PPIF, ZFP36, TST, FOS, ABHD2, GLA, ITPK1, SGK1, SNX10, ALDH3B1, ELOVL5, PTPN6, ANXA9, ISG20, TFF3, SEMA3B, CHPT1, SLC24A3, BLVRB, MAPK13, PTGES, ST14, RAPGEFL1, LTF, CCNA1, CA2, PAPSS2, CD9, BAG1, CHST8, SIAH2, GPER1, KLF4, TPBG, PRKAR2B, SORD, SLC29A1, MYOF, JAK2, SCNN1A, FARP1, FKBP5, PRLR, ARL3, HOMER2, AFF1, CDC20, MYB, RPS6KA2, UNC13B, CD44, CKB, GALE, RET, SCARB1, RBBP8, JAK1, CAV1, CDC6, MICB, SLC27A2, OLFM1, GINS2, EGR3, TOP2A, CISH, TIAM1, DCXR, LSR, COX6C, OPN3, IL6ST, MEST, NRIP1, LARGE1, FABP5, NBL1, SLC7A5, MDK, TSPAN13	Transcriptome correlation
LSS	HALLMARK_G2M_CHECKPOINT	0.0172726	0.0248929	0.352488	0.10453	2.30999	190	KIF22, CDC25B, ILF3, ODF2, G3BP1, TNPO2, SLC7A1, FANCC, DDX39A, TENT4A, RBL1, CUL4A, PRIM2, SMAD3, MCM3, POLE, WRN, LIG3, ORC5, NSD2, NUMA1, BUB3, SUV39H1, SFPQ, DKC1, MCM6, RACGAP1, EZH2, RPA2, ABL1, NOLC1, INCENP, CUL1, SLC38A1, DBF4, CDK4, RBM14, EWSR1, SYNCRIP, KATNA1, UCK2, SRSF2, SLC12A2, DTYMK, SS18, NCL, SQLE, HNRNPD, H2AZ2, CCNF, HSPA8, PURA, STMN1, CDC7, TRA2B, KPNA2, MNAT1, SMC2, HUS1, HMGA1, MCM2, SRSF1, CCNT1, PRPF4B, TMPO, CDC27, PTTG1, SMARCC1, KIF20B	Transcriptome correlation
LSS	HALLMARK_ANDROGEN_RESPONSE	0.0181738	0.0254433	0.352488	-0.149785	-2.28816	88	SAT1, STEAP4, ABHD2, ACTN1, VAPA, MAK, CAMKK2, SGK1, ELOVL5, RRP12, NCOA4, UBE2J1, PTK2B, PIAS1, H1-0, HMGCR, KRT8, ZMIZ1, MAP7, MERTK, GNAI3, B4GALT1, SEC24D, SORD, TMEM50A, B2M, NKX3-1, AKAP12, FKBP5, ELL2, HERC3, HOMER2, MYL12A, AKT1, GUCY1A1, NDRG1, IDI1, PDLIM5	Transcriptome correlation
LSS	HALLMARK_GLYCOLYSIS	0.0274858	0.0374113	0.352488	-0.109287	-2.21263	164	SLC16A3, RRAGD, PYGL, TALDO1, IL13RA1, TGFA, CLDN9, ALDOA, CXCR4, GALK1, DSC2, G6PD, HK2, IRS2, QSOX1, PGK1, IER3, EXT1, VCAN, ISG20, RBCK1, PGLS, TXN, PDK3, ERO1A, TFF3, ANG, NOL3, PGM2, VEGFA, AK4, BIK, ADORA2B, GLRX, PLOD1, TPST1, MERTK, SDC2, CLN6, MXI1, B4GALT1, PGAM1, TPBG, TGFBI, CHPF2, PKP2, PLOD2, VLDLR, SDC3, PGAM2, ME2, IDH1, PKM, ELF3, TPI1, HDLBP, PPFIA4, PHKA2, ENO1, PAM, CD44, HSPA5, LHPP, GALE, P4HA1, ME1, DPYSL4, HMMR, CHST2, COL5A1	Transcriptome correlation
LSS	HALLMARK_HEDGEHOG_SIGNALING	0.02997	0.03969	0.261664	-0.243729	-2.14115	27	TLE3, ETS2, HEY1, VEGFA, CDK5R1, SLIT1, RTN1, ACHE, MYH9, VLDLR, NRP1, GLI1, NRP2, DPYSL2, OPHN1	Transcriptome correlation
LSS	HALLMARK_APICAL_SURFACE	0.034965	0.0450865	0.24134	-0.231864	-2.10834	29	PLAUR, LYN, FLOT2, SULF2, GHRL, EPHB4, BRCA1, B4GALT1, APP, ADAM10, HSPB1, IL2RG, NCOA6, MAL, GSTM3, RTN4RL1, LYPD3, DCBLD2, AKAP7, MDGA1, CRYBG1, GAS1	Transcriptome correlation
LSS	HALLMARK_PEROXISOME	0.035964	0.0451856	0.237794	0.134026	2.03441	88	CTBP1, ACSL5, ERCC3, ECI2, SLC25A4, RETSAT, MLYCD, PEX14, SLC35B2, ABCB1, CTPS1, SLC25A17, ISOC1, DHCR24, ITGB1BP1, IDE, PEX5, CADM1, NUDT19, GNPAT, SCP2, ERCC1, FDPS, PEX11B, IDH2, RDH11, PEX11A, LONP2, MSH2, HRAS, ABCD2, ABCD3, SMARCC1, DHRS3, CLN8, SLC25A19	Transcriptome correlation
LSS	HALLMARK_NOTCH_SIGNALING	0.037962	0.0465035	0.231127	-0.235418	-2.06814	27	PSENEN, NOTCH1, ST3GAL6, DTX2, NOTCH2, JAG1, FZD5, HES1, TCF7L2, FZD1, ARRB1, MAML2, DTX4, RBX1, SAP30, DLL1, PSEN2, LFNG, DTX1, APH1A, PRKCA, SKP1, CCND1, PPARD, FBXW11	Transcriptome correlation
LSS	HALLMARK_CHOLESTEROL_HOMEOSTASIS	0.0669331	0.0799932	0.170932	-0.13839	-1.84179	66	NFIL3, PLAUR, S100A11, CXCL16, ACSS2, TNFRSF12A, NIBAN1, ANTXR2, PLSCR1, PNRC1, JAG1, PDK3, SEMA3B, CLU, HMGCR, LGALS3, CD9, STX5, ANXA5, TP53INP1, CPEB2, AVPR1A, ATF5, ATF3, GSTM2, ALCAM, IDI1, ALDOC, CHKA, FBXO6	Transcriptome correlation
LSS	HALLMARK_UV_RESPONSE_DN	0.113886	0.132867	0.127505	0.0982529	1.67089	110	FYN, SYNE1, ARHGEF9, TGFBR3, SMAD7, PIAS3, SLC7A1, PTPRM, BCKDHB, PEX14, MTA1, ERBB2, WDR37, TENT4A, SMAD3, PIK3R3, ATP2B4, ATRN	Transcriptome correlation
LSS	HALLMARK_BILE_ACID_METABOLISM	0.121878	0.138884	0.122679	0.114557	1.65535	79	NPC1, ABCA3, LCK, CROT, ACSL5, RETSAT, MLYCD, SLC35B2, PEX26, ABCA2, ISOC1, HACL1, DHCR24, PEX19, GNPAT, SCP2, GCLM, PEX1, IDH2, PEX11A, LONP2, PHYH, ABCD2, PFKM, EFHC1, ABCD3, PECR, PXMP2, FDXR, PEX12	Transcriptome correlation
LSS	HALLMARK_MITOTIC_SPINDLE	0.12987	0.144628	0.118288	0.0742516	1.64329	191	PCNT, CEP250, KIF22, HDAC6, LLGL1, SUN2, DYNC1H1, KIFAP3, TBCD, PLEKHG2, ARHGEF3, CNTROB, BIN1, ARHGAP10, RHOF, TUBGCP5, TUBGCP6, CEP72, RFC1, ALMS1, NUMA1, ARF6, ARHGEF7, EZR, BCR, RACGAP1, PCM1, DYNLL2, GEMIN4, SEPTIN9, ARFIP2, ABL1, PIF1, SPTAN1, INCENP, PALLD, LRPPRC, CENPJ, KATNA1, TAOK2, DLG1, CKAP5, RANBP9, RHOT2, KLC1, CNTRL	Transcriptome correlation
LSS	HALLMARK_MTORC1_SIGNALING	0.141858	0.154468	0.112379	-0.0717883	-1.57702	196	NFIL3, NAMPT, SLC2A3, SLA, PPP1R15A, CFP, SLC6A6, NIBAN1, SKAP2, GLA, ALDOA, CXCR4, MAP2K3, G6PD, HK2, NFYC, UBE2D3, PGK1, LTA4H, IFRD1, ELOVL5, GAPDH, RIT1, RAB1A, TXNRD1, ITGB2, DDIT3, CORO1A, DAPP1, TUBA4A, ERO1A, PSME3, SQSTM1, FGL2, GBE1, HMGCR, SLC7A11, BTG2, AK4, GSK3B	Transcriptome correlation
LSS	HALLMARK_TGF_BETA_SIGNALING	0.1998	0.212831	0.0913924	-0.128742	-1.46128	48	IFNGR2, RAB31, JUNB, PPP1R15A, FKBP1A, FURIN, UBE2D3, RHOA, TGFB1, BMP2, LTBP2, SERPINE1, THBS1, PPM1A, CDKN1C, SMAD1, SKI, APC, SKIL, PPP1CA, ARID4B, TGFBR1, ENG, XIAP, BCAR3, TRIM33, NOG, ID3, PMEPA1, HIPK2, NCOR2, SMURF1, ACVR1	Transcriptome correlation
LSS	HALLMARK_WNT_BETA_CATENIN_SIGNALING	0.21978	0.229133	0.0860347	0.136189	1.39013	38	PTCH1, AXIN1, CSNK1E, DVL2, CCND2, WNT1, JAG2, CUL1, HDAC11, KAT2A	Transcriptome correlation
LSS	HALLMARK_FATTY_ACID_METABOLISM	0.252747	0.258013	0.0785029	0.0700513	1.31378	135	ACSL5, ECI2, ACSS1, DLST, RETSAT, MLYCD, HADH, GCDH, RAP1GDS1, PDHA1, BCKDHB, METAP1, D2HGDH, HSD17B7, FASN, ENO3, DHCR24, RDH16, ENO2, PPARA, ADIPOR2, BPHL, ACOT2, NCAPH2, ALAD, PDHB, UROS, SUCLG2, ACAA2, NTHL1, RDH11, APEX1, FH, SDHA, ACADS, AUH, MDH2, ADSL, SDHC, ALDH3A2, HIBCH, IDH3B, ACAT2, CPOX, HSPH1, UGDH, HMGCS1, SUCLA2, MDH1, SUCLG1, EHHADH, HSD17B10, ECHS1, CRYZ, ETFDH, HCCS, NSDHL, MIF, ACADM, ECI1, CEL, REEP6, ECH1, ERP29, ACO2, GRHPR, UROD, PCBD1, SLC22A5, OSTC, KMT5A, HSP90AA1, MCEE, HMGCL, LDHA, CCDC58, HPGD, PTS, SMS, CBR1, ALDH9A1, DLD, S100A10, CBR3, GPD1	Transcriptome correlation
LSS	HALLMARK_SPERMATOGENESIS	0.353646	0.353646	0.0617054	0.08523	1.16715	70	GFI1, LPIN1, CSNK2A2, PARP2, NF2, MTOR, ZC3H14, PEBP1, RAD17, EZH2, IDE, DBF4, PHF7, SLC12A2, MLLT10, MAST2, TSN, PIAS2, COIL	Transcriptome correlation
APP	HALLMARK_HEME_METABOLISM	1.30348e-17	6.38705e-16	1.08644	0.315436	7.0818	189	ADD1, TOP1, NFE2L1, EPB41, FOXJ2, CAST, XPO7, H1-0, GAPVD1, CTSB, SEC14L1, ARHGEF12, SMOX, ATP6V0A1, UCP2, C3, EIF2AK1, PC, MAP2K3, HDGF, ALDH6A1, FN3K, MPP1, MARCHF8, DCAF11, RNF123, ANK1, LPIN2, SLC10A3, MKRN1, FOXO3, FBXO7, RAD23A, TNS1, TAL1, TRIM58, CTNS, SLC6A8, DMTN, RANBP10, NCOA4, ALAD, SPTA1, EPOR, OSBP2, MARK3, NNT, CCND3, ENDOD1, TMCC2, ADIPOR1, HEBP1, MFHAS1, E2F2, CA2, MARCHF2, SPTB, BSG, GATA1, KEL, SLC2A1, BMP2K, GYPC, NFE2, BTRC, SLC6A9, MXI1, RBM38, BCAM, SLC4A1, PDZK1IP1, SIDT2, TENT5C, XK, FECH, LAMP2, SDCBP, EPB42, TRIM10, ACKR1, CTSE, TSPAN5, LRP10, SNCA, MYL4, GDE1, HBB, HBQ1, ADD2, SELENBP1, FBXO9, HAGH, BLVRB, ALAS2, KLF1, CLCN3, PPP2R5B, ICAM4, RHCE, RCL1, PICALM, RIOK3, ERMAP, AQP3, GYPE, PIGQ, CDR2, GYPB, PRDX2, RHD, CAT, BPGM, SLC66A2, ABCG2, PGLS, TSPO2, BACH1, HMBS, RAP1GAP, GLRX5, UROD, DAAM1, HBD, KLF3, GMPS, ABCB6, OPTN	Transcriptome correlation
APP	HALLMARK_MITOTIC_SPINDLE	6.69773e-17	1.64095e-15	1.05746	0.305633	6.89762	191	DOCK2, MYH9, CLIP2, MYO1E, VCL, STAU1, ACTN4, CKAP5, EPB41, WASF2, ARHGEF2, FLNA, EPB41L2, FSCN1, MAPRE1, MAP1S, CAPZB, CTTN, GSN, PAFAH1B1, ABL1, SMC1A, EZR, MID1IP1, RAB3GAP1, SPTAN1, YWHAE, MYO9B, ARHGEF12, ARHGDIA, ABR, KIF3C, PREX1, SEPTIN9, RALBP1, MARK4, CDC42EP4, NEDD9, TUBGCP2, ITSN1, AKAP13, ARHGEF11, FARP1, TPX2, TUBA4A, TIAM1, NOTCH2, OPHN1, FGD6, KATNB1, FLNB, CLIP1, GEMIN4, PXN, SHROOM1, ARL8A, RABGAP1, HDAC6, BCR, NUMA1, TUBGCP3, LLGL1, KIF4A, CDC42EP2, SUN2, BCL2L11, DST, CDC42EP1, NCK2, AURKA, TOP2A, SPTBN1, MAP3K11, KIF2C, SSH2, INCENP, RFC1, TRIO, DYNC1H1, PDLIM5, KIF3B, CDC42BPA, RACGAP1, ESPL1, CDK5RAP2, MARCKS, ARAP3, CEP131, BUB1, SYNPO, CNTROB, KIF1B, PCGF5, ARFGEF1, ALMS1, CLASP1, CENPF, CSNK1D, ANLN, TBCD, DYNLL2	Transcriptome correlation
APP	HALLMARK_APICAL_JUNCTION	2.68998e-12	4.39363e-11	0.898671	0.304937	5.91561	143	MSN, MYH9, PIK3CB, YWHAH, SRC, ACTB, VCL, ACTN4, ACTG1, CTNNA1, EXOC4, SYK, EPB41L2, ACTN1, FSCN1, CTNND1, PTK2, SHC1, RSU1, PECAM1, VWF, GTF2F1, GNAI2, CRAT, CAP1, MYL9, RAC2, BAIAP2, CD209, CNN2, SYMPK, B4GALT1, TGFBI, ZYX, JUP, VCAN, CLDN5, VASP, NECTIN1, PFN1, INPPL1, ITGA9, JAM3, ALOX15B, IKBKG, AKT2, VAV2, SORBS3, ICAM1, TUBG1, KCNH2, IRS1, SDC3, MAP3K20, ADAM15, MAP4K2, RRAS, TSPAN4, PCDH1, SIRPA, NECTIN2, NF2, NRXN2, SKAP2, ARHGEF6, LAMB3, CD86, TMEM8B, ICAM2, MMP9, PBX2, ATP1A3, ICAM4, CD34, COL17A1, MYH10, NEGR1, ITGA3, LDLRAP1, TAOK2, MAPK14, NEXN, ADAM9, CLDN7, MPZL1, NF1, PKD1, DHX16, NLGN2, FYB1	Transcriptome correlation
APP	HALLMARK_ESTROGEN_RESPONSE_EARLY	3.28831e-10	3.22254e-09	0.814036	0.274795	5.3789	146	NCOR2, ZNF185, PAPSS2, MYOF, SLC24A3, ALDH3B1, SLC1A4, MED24, FASN, B4GALT1, DHCR7, RPS6KA2, CBFA2T3, ITPK1, SVIL, SLC7A5, ISG20L2, BHLHE40, FARP1, TIAM1, KDM4B, FDFT1, AMFR, SLC9A3R1, RARA, FLNB, KLF4, ABHD2, KRT8, FKBP4, CD44, CANT1, MINDY1, MED13L, ENDOD1, TBC1D30, KLF10, RRP12, GLA, KRT18, SIAH2, WWC1, TMEM164, SCARB1, TGM2, RAB31, SLC2A1, ABAT, PPIF, SLC37A1, MYC, SLC16A1, FHL2, CCND1, ELF1, ANXA9, HES1, RET, FAM102A, PTGES, BLVRB, SLC27A2, CELSR2, ASB13, CHPT1, FKBP5, GAB2, P2RY2, BAG1, MYBBP1A, OLFM1, TGIF2, AQP3, FOS, ABLIM1, EGR3, FCMR, DHRS3, TFF3, TTC39A, WFS1, MAPT, DEPTOR, TJP3, CLDN7, MYB, SEC14L2, ELF3, BCL2, KCNK5, SLC39A6, CLIC3, ADCY9, SCNN1A, XBP1, NBL1, IGFBP4, CELSR1, LRIG1, PODXL, ABCA3, TIPARP	Transcriptome correlation
APP	HALLMARK_MYOGENESIS	2.97326e-10	3.22254e-09	0.814036	0.300864	5.31878	121	FLII, MYH9, TPM3, MYLK, SPARC, GSN, ITGB5, PLXNB2, FHL1, TSC2, ATP6AP1, MYO1C, CLU, CRAT, SPTAN1, CDKN1A, HDAC5, MEF2D, LSP1, PC, SMTN, SVIL, OCEL1, BHLHE40, MYH11, GAA, EPHB3, TGFB1, COL6A3, SLC6A8, SIRT2, AKT2, SORBS3, DENND2B, FOXO4, SCD, RYR1, KIFC3, MRAS, ACHE, KCNH2, PSEN2, MAPRE3, CKB, PDLIM7, PFKM, SPHK1, DES, KLF5, MEF2C, GPX3, GNAO1, MYL4, AEBP1, FKBP1B, PTP4A3, ADAM12, BAG1, NOTCH1, PDE4DIP, ABLIM1, TNNC2, AGRN, CD36, MYOM2, LAMA2, CFD, LARGE1, SORBS1, MYBPH, HBEGF, TPM2, VIPR1, FDPS, ADCY9, SYNGR2, TNNT3, ACSL1, BIN1, NCAM1, ATP2A1, GADD45B, ITGB4, PICK1, TCAP, ITGB1, ITGA7, TNNT1, IGFBP7, PPFIA4, MYOM1, IGFBP3, RB1, SSPN, TNNI2, CNN3, DAPK2, TAGLN, CACNA1H, SPEG, PKIA, MYH3, COL6A2, NQO1, MEF2A, MYL6B, PRNP, DMPK, MYBPC3, LPIN1, RIT1, GABARAPL2, AK1	Transcriptome correlation
APP	HALLMARK_COMPLEMENT	2.68709e-08	2.19446e-07	0.733762	0.232159	4.87069	167	HSPA5, SRC, GP1BA, RNF4, LRP1, ANXA5, GRB2, DGKG, HSPA1A, CLU, CASP9, CALM3, SERPINE1, CTSB, GNAI2, WAS, CPM, PRKCD, C3, LIPA, XPNPEP1, EHD1, GP9, LGMN, PSEN1, SH2B3, LCP2, CTSD, LYN, IRF2, PREP, PRCP, MMP14, LTA4H, PFN1, TIMP2, TIMP1, CPQ, LTF, GNB2, FCN1, C2, RHOG, PPP4C, BRPF3, SERPINA1, PLEK, PIM1, CA2, SPOCK2, CALM1, CSRP1, IRF1, GATA3, SIRT6, MMP15, PIK3CG, NOTCH4, CDA, DOCK10, LAP3, LAMP2, ITGAM, PHEX, ANG, DUSP6, PLAUR, F5, DPP4, CR2, FYN, PLA2G7, CD36, C1QC, APOBEC3F, GPD2, SERPING1, CEBPB, DOCK9, PIK3R5, MMP8, L3MBTL4, C1QA, ADAM9, CD40LG, USP8, DUSP5, FCER1G, GNB4, MSRB1, OLR1, CTSL, LGALS3, MAFF, ME1, STX4, DOCK4, PLSCR1, PRDM4, CTSH, CBLB, CASP10, HPCAL4, CTSC, PSMB9, C1R, RAF1, KLKB1, LCK, CD55, CCL5, CR1, KYNU, RCE1, SERPINB2, PPP2CB, CTSO, USP14, PRSS36, KCNIP2, S100A13, PDGFB, IRF7, RBSN, GZMB, PLA2G4A	Transcriptome correlation
APP	HALLMARK_ESTROGEN_RESPONSE_LATE	3.88712e-08	2.72098e-07	0.719513	0.244044	4.72038	141	JAK1, NCOR2, PTPN6, PAPSS2, MYOF, SLC24A3, ALDH3B1, SLC1A4, ST14, DHCR7, RPS6KA2, ITPK1, SLC7A5, FARP1, TIAM1, FDFT1, AMFR, SLC9A3R1, FLNB, KLF4, PRKAR2B, GALE, ABHD2, LTF, FKBP4, CD44, UNC13B, TST, SERPINA1, CHST8, RNASEH2A, CA2, TOP2A, IMPA2, GLA, CDC20, SIAH2, SCARB1, NAB2, CD9, RAB31, IDH2, CKB, PPIF, SLC16A1, CCND1, ANXA9, SORD, CCNA1, RET, STIL, SGK1, FAM102A, PTGES, BLVRB, SLC27A2, HOMER2, CELSR2, CHPT1, LSR, FKBP5, BAG1, CAV1, OLFM1, SLC29A1, GPER1, FOS, EGR3, ZFP36, DCXR, TFF3, WFS1, PLXNB1, MAPT, ALDH3A2, LARGE1, TJP3, ATP2B4	Transcriptome correlation
APP	HALLMARK_COAGULATION	7.9175e-08	4.36773e-07	0.704976	0.317216	4.75002	85	WDR1, GP1BA, ITGB3, SPARC, GSN, LRP1, CLU, CASP9, PECAM1, VWF, SERPINE1, CTSB, THBS1, C3, GP9, CAPN5, RAC1, LGMN, USP11, FURIN, PREP, MMP14, LTA4H, TIMP1, PF4, CPQ, GNB2, SIRT2, C2, PEF1, SERPINA1, PLEK, HTRA1, CAPN2, CSRP1, SH2B2, CD9, MMP15, LAMP2, PROS1, CTSE, ANG, MMP1, DUSP6, MMP9, DPP4, PROC, FYN, SERPING1, MMP8, C1QA, CFD, ADAM9, ARF4, OLR1, MAFF, MMP11, CRIP2, CTSH, PLAU, C1R, KLKB1, P2RY1, THBD, SERPINB2, CTSO, RAPGEF3, S100A13, F12, MSRB2, PDGFB	Transcriptome correlation
APP	HALLMARK_EPITHELIAL_MESENCHYMAL_TRANSITION	8.02236e-08	4.36773e-07	0.704976	0.264093	4.56294	116	COPA, DAB2, FLNA, ITGB3, MYLK, VIM, SPARC, LRP1, ITGB5, PLOD3, SERPINE1, TPM4, CALD1, MYL9, THBS1, FBN2, ITGA5, SDC4, TGFBI, QSOX1, VCAN, COL8A2, NOTCH2, MMP14, WIPF1, CAPG, TGFB1, COL6A3, TIMP1, SLC6A8, FSTL1, CD44, PLOD1, LAMC1, FUCA1, DST, ANPEP, PVR, EMP3, PTX3, HTRA1, TGM2, PLOD2, CDH2, OXTR, ECM1, BASP1, JUN, SPOCK1, TPM1, PMP22, MMP1, PLAUR, FBLN2, ACTA2, MATN2	Transcriptome correlation
APP	HALLMARK_XENOBIOTIC_METABOLISM	1.46486e-07	7.17781e-07	0.690132	0.235139	4.56158	143	ACO2, ALDH9A1, CNDP2, TKFC, ALDH2, ABCC3, CYP2S1, ALAS1, PAPSS2, EPHX1, HMOX1, SERPINE1, FBP1, PGD, TMBIM6, SMOX, MTHFD1, COMT, PC, FAH, JUP, SLC1A5, NMT1, ECH1, LPIN2, SPINT2, CYFIP2, CES1, GSR, GART, ETS2, GSS, NDRG2, KARS1, POR, CA2, SLC6A12, DHRS1, ACP2, LONP1, PINK1, SERTAD1, PDLIM5, EPHA2, ACOX3, SHMT2, IRF8, ACOX1, TNFRSF1A, PGRMC1, RETSAT, CDA, PPARD, PROS1, NFS1, PSMB10, ARG2, MPP2, PDK4, PTGES, BLVRB, ASL, DHPS, CYP27A1, TMEM176B, NINJ1, ATP2A2, MCCC2, DCXR, CD36, CAT, ABHD6, ATOH8, IDH1, ETFDH, RAP1GAP, PEMT, GSTM4, AHCY, CBR1, PTGDS, DDAH2, CYP2E1, IL1R1, TPST1, ENTPD5, PYCR1	Transcriptome correlation
APP	HALLMARK_MTORC1_SIGNALING	2.22404e-07	9.90708e-07	0.690132	0.198742	4.53723	196	ACLY, HSPA5, ENO1, RPA1, SQSTM1, GBE1, PFKL, ITGB2, GPI, STIP1, PGM1, NFYC, MCM2, IMMT, ALDOA, G6PD, PSMC4, PSME3, CDKN1A, WARS1, SLC1A4, CORO1A, HSPA4, GSK3B, DHCR7, MAP2K3, RPN1, LGMN, CALR, CANX, MCM4, EPRS1, HSPA9, SLC7A5, BHLHE40, SLC1A5, NMT1, CFP, TUBA4A, LTA4H, TXNRD1, SLC9A3R1, GSR, NIBAN1, ADIPOR2, ACTR2, NFKBIB, ACACA, HK2, GAPDH, EGLN3, SCD, AURKA, TUBG1, GLA, GOT1, TPI1, HSP90B1, ABCF2, PDAP1, RDH11, CD9, PLOD2, SLC2A1, PHGDH, CCNF, SHMT2, CDC25A, FADS2, PSMD13, FADS1, CCT6A, LDHA, BUB1, LDLR, ETF1, CYP51A1, DHCR24, SORD, SKAP2, SLA	Transcriptome correlation
APP	HALLMARK_OXIDATIVE_PHOSPHORYLATION	3.45252e-07	1.40978e-06	0.674963	-0.195053	-4.50752	199	COX7A2, NDUFB1, TIMM8B, HTRA2, NDUFA4, ATP6V1G1, COX7B, COX7A2L, ATP5MG, UQCR11, UQCRQ, NDUFB2, COX6A1, ATP5F1C, MRPS15, NDUFB6, NDUFB3, NDUFAB1, BDH2, COX6C, NDUFA6, ATP5MF, COX7C, COX17, UQCR10, MRPL11, MRPL15, TIMM17A, MTRF1, MRPS22, MPC1, MRPL34, SDHD, NDUFA5, ACAT1, ATP6V0E1, COX4I1, NDUFB7, FDX1, UQCRH, ATP5PF, ATP5PB, MTX2, RHOT2, SURF1, ATP5PO, COX11, NDUFS3, CYCS, MDH1, POLR2F, NDUFA1, RHOT1, ACADM, NDUFS4, PHB2, NDUFV2, NDUFC1, DLD, ATP5F1E, NDUFA2, MRPL35, TIMM10, NDUFB5, MTRR, ATP5ME, NDUFB4, ISCA1, UQCRB, SUCLA2, TIMM9, TOMM22, ATP5PD, CYB5A, NDUFC2, PRDX3, UQCRC2, COX5A, COX5B, ACAA1, SLC25A4, OAT, PDP1, ACADSB, NDUFS6, SUCLG1, TIMM13, MRPS30	Transcriptome correlation
APP	HALLMARK_HYPOXIA	5.49174e-07	2.06996e-06	0.659444	0.219537	4.45332	156	HK1, MYH9, HSPA5, HDLBP, ENO1, NDRG1, CITED2, GBE1, PFKL, GPI, PGM1, ANXA2, HMOX1, ALDOA, SERPINE1, GYS1, CDKN1A, FBP1, ALDOC, XPNPEP1, SDC4, TGFBI, BHLHE40, EXT1, GAA, FOXO3, CAVIN1, PLIN2, CDKN1C, SLC25A1, NDST1, HK2, NEDD4L, GAPDH, IRS2, PIM1, CHST2, TPI1, SIAH2, AKAP12, SDC3, SCARB1, TGM2, NAGK, SLC2A1, MXI1, TKTL1, ETS1, JUN, HEXA, NOCT, LDHA, GALK1, SLC2A5, NDST2, PLAUR, CAVIN3, SELENBP1, PAM, EFNA3, PRKCA, CAV1, SLC2A3, ADORA2B, PDK3, CXCR4, FOS, SDC2, RBPJ, ZFP36, AK4, ERO1A, FOSL2, TES, PPP1R15A, DPYSL4, ATF3, STBD1, LARGE1, PGK1, RRAGD, HS3ST1, ILVBL, GPC1, PRDX5, NFIL3, BCL2, AMPD3, MAFF, PFKFB3, PNRC1, KDM3A, VHL, COL5A1, DUSP1, PFKP, BTG1, DDIT4, TIPARP, MAP3K1, MT2A, TPBG, VLDLR, PPFIA4, BNIP3L, B3GALT6, IGFBP3, ERRFI1, NR3C1, PHKG1, ADM, GRHPR, GCNT2, EFNA1, PDGFB	Transcriptome correlation
APP	HALLMARK_G2M_CHECKPOINT	8.98423e-07	3.14448e-06	0.659444	0.191403	4.30345	190	CTCF, TOP1, HNRNPU, UPF1, RAD23B, NUP98, EGF, PAFAH1B1, ABL1, MCM5, HIRA, SMC1A, NOLC1, FOXN3, MCM2, SMARCC1, MCM3, CHAF1A, NCL, PRMT5, SLC7A5, MEIS1, TPX2, NOTCH2, TGFB1, TLE3, KPNB1, CUL1, KPNA2, ATF5, MCM6, NUMA1, KIF4A, GSPT1, RBM14, UCK2, TACC3, H2BC12, E2F2, AURKA, TOP2A, SUV39H1, CUL3, KIF2C, INCENP, CDC20, ODF2, HNRNPD, MAP3K20, JPT1, EWSR1, CCNF, RACGAP1, MKI67, BCL3, ESPL1, CDC25A, MYC, PML, MARCKS, LIG3, RAD21, CCND1, BUB1, RAD54L, E2F4, HIF1A, ODC1, CHMP1A, DKC1, CENPF, SLC7A1, STIL, POLA2, YTHDC1, H2AX, KIF11, EXO1, G3BP1, CDC25B, TROAP, SFPQ, HMGA1, HMGN2, NUSAP1, TFDP1, CCNB2, PRIM2, MAPK14, E2F1, HMGB3, SQLE, FANCC, CDC6, AURKB, KIF23, PRC1, KIF15, MYBL2, CUL4A, KIF22, POLE, UBE2S, PLK1, CDC45, PDS5B, CDK4, BIRC5, NUP50, SYNCRIP, CBX1	Transcriptome correlation
APP	HALLMARK_UV_RESPONSE_UP	6.11786e-06	1.9985e-05	0.610527	0.213738	3.94488	130	HNRNPU, SQSTM1, ALAS1, STIP1, PRKACA, EPHX1, HMOX1, DLG4, ALDOA, TMBIM6, CNP, MARK2, PRKCD, RPN1, LYN, FURIN, MGAT1, TUBA4A, MMP14, NFKBIA, CHKA, SLC6A8, DNAJB1, APOM, FKBP4, CDKN1C, NR4A1, BCL2L11, TST, CCND3, CA2, SLC6A12, GRINA, ICAM1, BSG, AP2S1, PDAP1, KCNH2, IRF1, CYB5R1, FOSB, PPIF, TARS1, TGFBRAP1, DDX21, ARRB2, PPT1, SOD2, SPR, GPX3, RXRB, WIZ, NPTXR, RET, CDC34, MAPK8IP2, H2AX, FEN1, SULT1A1	Transcriptome correlation
APP	HALLMARK_APOPTOSIS	6.67088e-06	2.04296e-05	0.610527	0.199535	3.87087	143	ADD1, LMNA, RELA, SQSTM1, MADD, PPP3R1, DPYD, CREBBP, GSN, NEFH, PTK2, H1-0, CLU, CASP9, HMOX1, TXNIP, PAK1, DAP, SPTAN1, CDKN1A, GNA15, CD14, BCAP31, NEDD9, BMF, PSEN1, TIMP2, RARA, TIMP1, GSR, IGF2R, CD44, BCL2L11, BCL2L1, HSPB1, TOP2A, KRT18, AVPR1A, IRF1, VDAC2, PSEN2, PRF1, ANKH, RETSAT, JUN, EMP1, CCND1, PPT1, SOD2, XIAP, ETF1, GPX3, CCNA1, DFFA, PPP2R5B, FDXR, PEA15, CDC25B, CAV1, BRCA1, GUCY2D, GPX1, TSPO, EGR3, CASP2, LEF1, ERBB2, ATF3, PLCB2, BMP2, TAP1, AIFM3, CTNNB1, IFITM3, LGALS3, BAX, IL1B, IL18, CD38, PDGFRB, RHOB, CCND2, GPX4, GADD45B, BTG2, BIK, FEZ1, F2R, MGMT, BID, BCL10, DNAJC3, BCL2L2, BNIP3L, CTH, IGFBP6	Transcriptome correlation
APP	HALLMARK_GLYCOLYSIS	1.16014e-05	3.34395e-05	0.593325	0.188565	3.90845	164	PKM, HSPA5, HDLBP, ENO1, ALDH9A1, CITED2, COPB2, PYGB, ALDOA, GOT2, G6PD, GNPDA1, PSMC4, GYS1, MED24, EXT2, B4GALT1, PC, TGFBI, CAPN5, QSOX1, PGAM1, GUSB, VCAN, MDH2, EXT1, TALDO1, NSDHL, COG2, LHPP, PKP2, GALE, FKBP4, CD44, PLOD1, GNE, ECD, CLN6, HK2, ME2, IRS2, EGLN3, AURKA, CHST2, GOT1, TPI1, SDC3, PLOD2, GMPPA, MXI1, TKTL1, CHPF, ALG1, LDHA, IL13RA1, GALK1, ANG, ALDH7A1, PYGL, PAM, EFNA3, MERTK, SLC25A10, RBCK1, SLC16A3, ADORA2B, PDK3, CXCR4, SDC2, MPI, AK4, ERO1A, AGRN, TFF3, DPYSL4, CHPF2, PGLS, PAXIP1, IDH1, NDUFV3, PGK1, RRAGD, B4GALT7, GMPPB, GPC1, SLC25A13, ELF3	Transcriptome correlation
APP	HALLMARK_ADIPOGENESIS	1.85703e-05	5.05524e-05	0.57561	0.174675	3.77259	176	ACLY, APLP2, CS, ACO2, YWHAG, STAT5A, GBE1, MYLK, MGLL, ALDH2, PFKL, PGM1, BCKDHA, IMMT, ESYT1, AIFM1, ALDOA, IDH3G, CRAT, UQCRC1, UCP2, CPT2, C3, BAZ2A, ADCY6, DHCR7, FAH, ITSN1, LPCAT3, ECHS1, SLC1A5, NMT1, GPHN, MDH2, ECH1, TALDO1, ARAF, TKT, SLC27A1, CAVIN1, BCL2L13, AGPAT3, ADIPOR2, PLIN2, CAVIN2, SLC25A1, TST, CD151, POR, RTN3, SQOR, SAMM50, SCARB1, UBQLN1, ACOX1, RETSAT, CMBL, IDH3A, MTCH2, LIPE, GPX3, ENPP2, DHRS7B, SLC19A1, REEP6, ACADS, SULT1A1, DECR1, RAB34, SLC25A10, G3BP2, RIOK3, ATP1B3, SLC5A6, CD36, CAT, QDPR, GPD2, SORBS1, MCCC1, IDH1, RREB1, PEX14, GRPEL1, RMDN3, PEMT, VEGFB, ACAA2, DLAT, RETN, COX8A, EPHX2, UBC, STOM, ABCB8, CHCHD10, PFKFB3, ETFB, ME1	Transcriptome correlation
APP	HALLMARK_INFLAMMATORY_RESPONSE	2.10835e-05	5.43732e-05	0.57561	0.18348	3.76108	160	NFKB1, RELA, GP1BA, ITGB3, NLRP3, SERPINE1, CDKN1A, PTGIR, GNA15, SLC31A1, TNFRSF1B, CD14, ITGA5, PSEN1, LCP2, LYN, PTAFR, ADRM1, SEMA4D, MMP14, NFKBIA, TIMP1, CYBB, AXL, RHOG, CD82, C5AR1, SCN1B, ACVR1B, TAPBP, PVR, CHST2, ICAM1, EMP3, C3AR1, IRF1, IL2RB, SPHK1, IRAK2, FZD5, MYC, MEFV, SELL, CCRL2, BEST1, HIF1A, LDLR, KIF1B, CSF1, FPR1, PLAUR, P2RX4, SLC7A1, ICAM4, ADGRE1, CLEC5A, LAMP3, P2RY2, MARCO, ATP2A2, RNF144B, ADORA2B, GABBR1, CMKLR1, STAB1, IFNAR1, TLR2, PIK3R5, SGMS2, HBEGF, CCR7, LY6E, ICOSLG, GPR132, ITGB8, LPAR1, IL1R1, AHR, LTA, OLR1, PTPRE, CD40, SLC31A2, IL1B, IL18, AQP9, IFNGR2, CSF3R, BTG2, TNFRSF9, TPBG, ATP2B1, RAF1, MXD1, LCK, CXCL9, RGS16, CD55, CCL5, SCARF1, RIPK2, BST2, NOD2, ADM, IL10RA, FFAR2, TNFSF15, P2RX7, IRF7, CXCR6, PDE4B, EIF2AK2, MSR1, PTGER4, TLR3, IL10, ABCA1, TLR1, CALCRL, DCBLD2, TNFSF9, RASGRP1, NAMPT, ATP2C1, IL15RA, SLAMF1, ACVR2A, CXCL6, IL7R, KLF6	Transcriptome correlation
APP	HALLMARK_KRAS_SIGNALING_DN	3.73239e-05	9.14436e-05	0.557332	0.23635	3.55841	86	GP1BA, EGF, COQ8A, SLC29A3, CAMK1D, PDK2, KRT5, SNN, MAST3, CHST2, RYR1, CDKAL1, PTPRJ, EFHD1, TENT5C, MTHFR, MEFV, KLHDC8A, SYNPO, MX1, SPHK2, CCNA1, SLC12A3, SGK1, LFNG, CELSR2, C5, SLC25A23, THNSL2, KMT2D, CCDC106, KCND1, TFCP2L1, KRT1, CD40LG, FGGY, ENTPD7, DLK2, DTNB, LYPD3, IGFBP2, GTF3C5, KCNMB1, MAGIX, SLC5A5, ZBTB16, COPZ2, TCL1A, NR6A1, TCF7L1, NRIP2, MYO15A, SIDT1, GPRC5C, EDAR, BTG2, MFSD6, UPK3B, CLSTN3	Transcriptome correlation
APP	HALLMARK_TNFA_SIGNALING_VIA_NFKB	4.51815e-05	0.000103132	0.557332	0.167741	3.64497	179	NFKB1, RELA, STAT5A, SQSTM1, SERPINE1, CDKN1A, NFKB2, PER1, EGR1, SDC4, B4GALT1, EHD1, MAP2K3, TRIP10, BHLHE40, TSC22D1, TNIP1, NFKBIA, KDM6B, LITAF, KLF4, RELB, SERPINB8, KLF2, ETS2, CD44, RNF19B, NR4A1, SNN, IRS2, KLF10, PLEK, ICAM1, EIF1, PTX3, SLC2A6, IRF1, PDLIM5, FOSB, SPHK1, BCL3, TRIB1, MYC, MARCKS, NFE2L2, JUN, CCND1, CCRL2, SOD2, LDLR, CSF1, DENND5A, PLAUR, NFKBIE, HES1, LAMB3, PLK2, SGK1, IER5, EGR2, PANX1, NINJ1, SLC2A3, TUBB2A, PMEPA1, FOS, EGR3, ZFP36, IER2, FOSL2, SPSB1, TLR2, CEBPB, F2RL1, PPP1R15A, ATF3, SIK1, BMP2, TAP1, DUSP5, HBEGF, CEBPD, ICOSLG, B4GALT5, NFIL3, CD83, OLR1, JAG1, DDX58, PTPRE, MAFF, PFKFB3, IL1B, IL18, IFIH1, PNRC1, DUSP4, DUSP1, IFNGR2, RHOB, GADD45B, BTG1, MSC, PLAU, BTG2, TIPARP	Transcriptome correlation
APP	HALLMARK_CHOLESTEROL_HOMEOSTASIS	4.6304e-05	0.000103132	0.557332	0.2691	3.56312	67	ACTG1, ANXA5, ACSS2, CLU, ANTXR2, STX5, FASN, ALDOC, DHCR7, LGMN, GUSB, ECH1, NSDHL, FDFT1, CHKA, NIBAN1, SREBF2, ATF5, SCD, AVPR1A, CXCL16, CD9, S100A11, FADS2, GLDC, LDLR, CYP51A1, PLAUR, PDK3, ATF3, HMGCR, SQLE, CTNNB1, NFIL3, FBXO6, TRIB3, FDPS, JAG1, LGALS3, LSS, ATXN2, PNRC1, GNAI1, PLSCR1, GSTM2, ETHE1, TM7SF2, SEMA3B, MVD, ERRFI1, MVK, TMEM97	Transcriptome correlation
APP	HALLMARK_NOTCH_SIGNALING	8.06567e-05	0.000171834	0.538434	0.404696	3.46884	27	ARRB1, DTX2, FBXW11, NOTCH2, CUL1, FZD1, DTX4, MAML2, PSEN2, FZD5, PPARD, CCND1, HES1, DTX1, LFNG, TCF7L2, PRKCA, NOTCH1	Transcriptome correlation
APP	HALLMARK_IL2_STAT5_SIGNALING	9.53214e-05	0.000194614	0.538434	0.162188	3.53643	180	CYFIP1, MYO1E, NDRG1, RNH1, MYO1C, SH3BGRL2, SELP, TNFRSF21, GUCY1B1, TNFRSF1B, FAH, FURIN, MAPKAPK2, BHLHE40, SLC1A5, TIAM1, HIPK2, SNX9, CAPG, CTSZ, IGF2R, TLR7, CKAP4, HUWE1, PLIN2, SPRED2, CD44, CDKN1C, TNFRSF8, BCL2L1, CCND3, HK2, UCK2, PIM1, CA2, GATA1, ANXA4, IL2RB, TGM2, NRP1, ECM1, IRF8, CDCP1, DCPS, NCOA3, MYC, SWAP70, EMP1, NOP2, SELL, WLS, ODC1, CSF1, DENND5A, P2RX4, IRF4, IRF6, PRAF2, SYT11, CD86, PRKCH, SLC2A3, SCN9A, GBP4, IKZF4, DHRS3, GALM, NCS1, GLIPR2, BMP2, AMACR, CD81, RRAGD, POU2F1, CDC6, SERPINB6, ITGA6, AHCY, CAPN3, NFIL3, BCL2, CD83, IFITM3, AHR, SMPDL3A, MAFF, SYNGR2, ADAM19, CCNE1, XBP1, AGER, PLPP1, CD79B, CCR4, RHOB, CCND2, PLSCR1, SPP1, GPX4, LRIG1, GADD45B, IL1R2, LCLAT1, COCH, TNFRSF9, CISH, PUS1, PLEC, COL6A1, EOMES, MXD1, ABCB1, MUC1, RGS16, LRRC8C, NT5E, FLT3LG, IL10RA, IL1RL1, AHNAK, ST3GAL4, BMPR2, PNP, LTB, EEF1AKMT1, IL10, SOCS1, PTCH1, TNFRSF18, TNFRSF4, PRNP, FGL2, PDCD2L, ALCAM, IL2RA, GABARAPL1, RHOH, SLC29A2, CDC42SE2, KLF6, BATF3, IGF1R, UMPS	Transcriptome correlation
APP	HALLMARK_WNT_BETA_CATENIN_SIGNALING	0.000159843	0.000313292	0.518848	0.33144	3.34051	38	NCOR2, NCSTN, TP53, HDAC5, CUL1, FZD1, DVL2, NUMB, WNT5B, PSEN2, NOTCH4, MYC, PPARD, TCF7, NOTCH1, RBPJ, LEF1, MAML1, WNT6, HEY1, CTNNB1, AXIN1, JAG1, FRAT1, GNAI1, DLL1, WNT1, CCND2	Transcriptome correlation
APP	HALLMARK_UV_RESPONSE_DN	0.000184782	0.000348244	0.518848	0.197949	3.34384	110	NFKB1, DAB2, CITED2, ZMIZ1, LTBP1, ITGB3, MGLL, ANXA2, SERPINE1, PHF3, PIK3CD, RXRA, SIPA1L1, FZD2, BHLHE40, MAP2K5, NOTCH2, PRKAR2B, DBP, VAV2, SCAF8, LAMC1, KALRN, ATRN, TFPI, ANXA4, NIPBL, IRS1, PDLIM5, NRP1, CDC42BPA, MYC, SPOP, SYNJ2, FHL2, GRK5, PIAS3, LDLR, PMP22, SLC7A1, RUNX1, YTHDC1, SLC22A18, KIT, PRKCA, CAV1, FYN, ADORA2B, SDC2, ICA1, ERBB2, MAPK14, ATP2B4, CDK13, PEX14, PRKCE, TGFBR2, CDON	Transcriptome correlation
APP	HALLMARK_MYC_TARGETS_V1	0.00020292	0.000367014	0.518848	-0.145487	-3.36209	199	PSMA6, COPS5, PRDX4, RPLP0, RPS10, VBP1, RPS6, H2AZ1, LSM7, DUT, PSMC6, SNRPG, EEF1B2, PSMA4, PSMA2, RPS3, NDUFAB1, PSMA7, SNRPD2, CBX3, SRSF7, RPL34, ERH, IFRD1, MAD2L1, AP3S1, RPL6, RPS5, GNL3, HDDC2, CLNS1A, EIF4E, DEK, ACP1, CCT2, PPIA, HSPE1, BUB3, HPRT1, GLO1, CNBP, SRSF3, PSMA1, UBE2E1, RAN, PHB2, USP1, RFC4, SSB, NPM1, SNRPD1, EIF3J, EIF1AX, PSMD14, TXNL4A, SNRPB2, RPL14, RPS2, SNRPA1, HNRNPC, FBL, SSBP1, ORC2, PTGES3, ABCE1, EIF2S2, PRDX3, TRA2B, COX5A, NCBP2, SRSF2	Transcriptome correlation
APP	HALLMARK_KRAS_SIGNALING_UP	0.000209722	0.000367014	0.518848	0.169964	3.31598	144	DOCK2, F13A1, EPB41L3, DNMBP, ENG, ITGB2, VWA5A, LCP1, PECAM1, EPHB2, MAFB, LAPTM5, TNFRSF1B, ADGRA2, IKZF1, JUP, MAP7, KLF4, PLVAP, PCSK1N, AKT2, CD37, GUCY1A1, SCN1B, EVI5, WDR33, IL2RG, FUCA1, CA2, TMEM158, TFPI, C3AR1, AKAP12, NRP1, CBL, ST6GAL1, GYPC, GPNMB, TRIB1, IRF8, ANKH, ETS1, MAP4K1, EMP1, PLEK2, DUSP6, PLAUR, MMD, MMP9, BTBD3, TMEM176A, GPRC5B, TMEM176B, CMKLR1, CBX8, CXCR4, ERO1A, BPGM, F2RL1, PPP1R15A, BMP2, PPBP, HBEGF, GADD45G, KCNN4, LAT2, WNT7A, FCER1G, ADAM8, SPRY2, TLR8, HKDC1, RETN, HDAC9, GNG11, MMP11, ACE, IL1B, FLT4, CSF2RA, KIF5C, CCND2, SPP1	Transcriptome correlation
APP	HALLMARK_PI3K_AKT_MTOR_SIGNALING	0.000426072	0.000719915	0.498493	0.20455	3.13855	91	YWHAB, CLTC, SQSTM1, GRB2, TSC2, ARF1, AP2M1, CFL1, CDKN1A, ARHGDIA, GSK3B, RAC1, MAP2K3, CSNK2B, CALR, RIPK1, TIAM1, PPP1CA, PAK4, PFN1, RPS6KA1, RPTOR, ACTR2, PRKCB, MAPKAP1, MKNK2, NFKBIB, ACACA, IL2RG, HSP90B1, AKT1S1, PRKAR2A, SLC2A1, GRK2, TNFRSF1A	Transcriptome correlation
APP	HALLMARK_UNFOLDED_PROTEIN_RESPONSE	0.000462527	0.000755461	0.498493	0.194209	3.22839	107	EIF4G1, HSPA5, SEC31A, SRPRA, DCTN1, EIF4A3, KHSRP, PARN, SHC1, NOLC1, HYOU1, SLC1A4, BAG3, PDIA5, EDC4, ATP6V0D1, YWHAZ, CALR, EXOSC10, HSPA9, SLC7A5, DDX10, ALDH18A1, GEMIN4, EXOC2, FUS, NOP14, HERPUD1, TATDN2, CNOT4, HSP90B1, NOP56, TARS1, CXXC1, DKC1, BANF1, EIF4EBP1, H2AX, IARS1, WIPI1, EXOSC4, TUBB2A, CNOT2, PDIA6, ERO1A, RRP9, SDAD1, EEF2, CEBPB, YIF1A, WFS1, ATF3, ERN1, EIF2AK3, PSAT1, TSPYL2, DNAJA4, EXOSC5	Transcriptome correlation
APP	HALLMARK_IL6_JAK_STAT3_SIGNALING	0.000590749	0.000933765	0.477271	0.231497	3.10722	69	ITGB3, GRB2, STAT3, HMOX1, PTPN1, TNFRSF21, TNFRSF1B, CD14, TGFB1, PF4, CD44, ACVR1B, IL2RG, PIM1, IL17RA, IRF1, CD9, CBL, ACVRL1, TNFRSF1A, LTBR, JUN, IL13RA1, MYD88, CSF1, CSF2RB, CCR1, IFNAR1, CD36, TYK2, STAT2, TLR2, PIK3R5, PDGFC, STAT1, IL1R1, PTPN11, IL1B, CD38, CSF2RA, IL10RB, IFNGR2, IRF9, CSF3R, IL1R2	Transcriptome correlation
APP	HALLMARK_P53_PATHWAY	0.000865511	0.00132531	0.477271	0.137411	2.97646	177	CCNK, NDRG1, XPC, PLXNB2, VWA5A, VDR, TP53, SLC3A2, EPHX1, COQ8A, HMOX1, TXNIP, TAX1BP3, CDKN1A, SEC61A1, KIF13B, POM121, BAIAP2, ST14, RXRA, PDGFA, CTSD, ABHD4, TRAFD1, TSC22D1, FOXO3, CYFIP2, STEAP3, TGFB1, TCN2, KLF4, OSGIN1, ALOX15B, CD82, MAPKAPK3, DEF6, MKNK2, PPM1D, RNF19B, CCND3, ACVR1B, FUCA1, GM2A, DGKA, EPHA2, ABAT, SPHK1, HDAC3, S100A10, CEBPA, H1-2, SP1, RETSAT, JUN, PLK2, ELP1, IER5, FDXR, NINJ1, APAF1, NOTCH1, SERTAD3, FOS, PITPNC1, PRKAB1, RHBDF2, DCXR, ZFP36L1, PPP1R15A, ATF3, BMP2, CD81, TAP1, ERCC5, BLCAP, HBEGF, RAD9A, WRAP73, TSPYL2, CTSF, IRAK1, TRIB3, CDKN2B, RAB40C, PTPRE, STOM, BAX, ZBTB16, POLH, MXD4, PHLDA3, CCND2, DDB2, BTG1, ITGB4, FGF13, DDIT4, BTG2, ADA	Transcriptome correlation
APP	HALLMARK_HEDGEHOG_SIGNALING	0.000929623	0.00138035	0.477271	0.346476	2.96981	27	MYH9, DPYSL2, RTN1, OPHN1, TLE3, ETS2, NRP2, ACHE, NRP1, PML, TLE1, L1CAM, AMOT, HEY1, NF1, SLIT1, NRCAM, GLI1, CELSR1, ADGRG1, VLDLR, LDB1	Transcriptome correlation
APP	HALLMARK_ANDROGEN_RESPONSE	0.00170275	0.00245397	0.45506	0.193908	2.94054	88	NDRG1, XRCC6, ZMIZ1, ACTN1, SEC24D, H1-0, B4GALT1, PTK2B, ADRM1, TSC22D1, MAP7, SRF, GSR, ABHD2, NCOA4, ABCC4, KRT8, GUCY1A1, CCND3, SCD, IQGAP2, RRP12, XRCC5, AKAP12, PDLIM5, PA2G4, UBE2I, ANKH, FADS1, CDC14B, CCND1, NKX3-1, DHCR24, SORD, SGK1, HOMER2, MERTK, AKT1, FKBP5, CAMKK2, PMEPA1	Transcriptome correlation
APP	HALLMARK_APICAL_SURFACE	0.00242339	0.00339274	0.431708	0.332235	2.88058	28	NCOA6, B4GALT1, LYN, SULF2, ADIPOR2, CRYBG1, HSPB1, IL2RG, RTN4RL1, GATA3, IL2RB, FLOT2, PLAUR, TMEM8B, EPHB4, BRCA1, AFAP1L2, LYPD3, GSTM3, MAL, GAS1, CROCC, MDGA1, GHRL, ADAM10, DCBLD2	Transcriptome correlation
APP	HALLMARK_TGF_BETA_SIGNALING	0.00312634	0.0042553	0.431708	0.240281	2.71943	48	NCOR2, RHOA, ENG, SKI, SERPINE1, THBS1, ACVR1, FKBP1A, FURIN, HIPK2, PPP1CA, TGFB1, SMAD1, CDKN1C, HDAC1, KLF10, SPTBN1, RAB31, CDK9, BCAR3, XIAP	Transcriptome correlation
APP	HALLMARK_INTERFERON_ALPHA_RESPONSE	0.0054656	0.00723822	0.407018	0.159388	2.51076	95	TXNIP, CD74, TRIM26, NUB1, WARS1, CNP, TRAFD1, IRF2, ADAR, TRIM21, OGFR, TRIM5, GMPR, IRF1, LGALS3BP, LAP3, SELL, CCRL2, MX1, CSF1, ELF1, UBE2L6, IFI35, HELZ2, TMEM140, OAS1, MVB12A, IFITM2, HERC6, PARP14, LAMP3, HLA-C, IFI27, GBP4, STAT2, PSME1, TAP1, SP110, RNF31, UBA7, LY6E, TRIM14, DDX60, OASL, BATF2, IFITM3, USP18, TDRD7, MOV10, TENT5A, IFIH1, DHX58	Transcriptome correlation
APP	HALLMARK_PROTEIN_SECRETION	0.00591176	0.00762306	0.407018	0.165281	2.53602	91	ARCN1, CLTC, SEC31A, ATP6V1H, GBF1, COPB2, AP3B1, SEC24D, AP2B1, ATP1A1, ARF1, GNAS, AP2M1, SCRN1, NAPA, COG2, IGF2R, AP1G1, TSG101, SCAMP3, DST, GLA, AP2S1, KRT18, ZW10, COPE, LAMP2, PPT1, CLTA, KIF1B, VAMP3, ARFGEF1, SNAP23, ARFGAP3, CLCN3, STX12, PAM, RAB14, CD63, CAV2, ICA1	Transcriptome correlation
APP	HALLMARK_REACTIVE_OXYGEN_SPECIES_PATHWAY	0.0062092	0.00780131	0.407018	0.236174	2.6989	49	SCAF4, G6PD, NDUFS2, PDLIM1, LSP1, MSRA, ERCC2, PTPA, MBP, MPO, OXSR1, TXNRD1, GSR, PRDX6, IPCEF1, FES, TXNRD2, FTL, SOD2, GPX3, SRXN1, HMOX2, SBNO2, PRDX2, CAT, MGST1	Transcriptome correlation
APP	HALLMARK_MYC_TARGETS_V2	0.00814552	0.00997826	0.38073	0.208141	2.57956	58	MCM5, NOLC1, TCOF1, FARSA, PES1, MCM4, PPRC1, NOC4L, AIMP2, MAP3K6, LAS1L, HK2, RRP12, BYSL, NOP56, PA2G4, MYC, NOP2, GRWD1, DDX18, SLC19A1, SORD, UTP20, SRM, RCL1, MYBBP1A, RRP9, SUPV3L1, UNG, IPO4, WDR74, EXOSC5, PLK1, CDK4	Transcriptome correlation
APP	HALLMARK_ANGIOGENESIS	0.0136754	0.0163438	0.38073	0.297581	2.36215	23	PTK2, TNFRSF21, PDGFA, VCAN, TIMP1, PF4, FSTL1, VAV2, NRP1, LRPAP1, FGFR1, PGLYRP1, OLR1, JAG1, CCND2, SPP1, THBD, JAG2, S100A4, COL5A2	Transcriptome correlation
APP	HALLMARK_FATTY_ACID_METABOLISM	0.0157707	0.0183992	0.352488	0.127896	2.41591	135	YWHAH, ACO2, ALDH9A1, HSD17B4, HADHB, MGLL, SDHA, EPHX1, ALDOA, IDH3G, CRAT, CPT2, FASN, ALDH1A1, GLUL, FH, ECHS1, MDH2, ECH1, IDH3B, NSDHL, ADIPOR2, CPT1A, ALAD, IL4I1, PRDX6, TP53INP2, CA2, ACADVL, RDH11, EHHADH, HSD17B10, S100A10, ACOX1, RETSAT, LDHA, ODC1, GSTZ1, HMGCL, ACSL5, UBE2L6, DHCR24, REEP6, CD1D, ACSS1, GCDH, ACADS, PDHB, RAP1GDS1, DECR1, DLST, ACOT2	Transcriptome correlation
APP	HALLMARK_E2F_TARGETS	0.0232804	0.0265288	0.352488	0.0992577	2.26602	196	CTCF, RPA1, XRCC6, NCAPD2, MCM5, TUBB, SMC1A, NOLC1, TP53, MCM2, MCM3, CDKN1A, SSRP1, POLD3, MCM4, SNRPB, ASF1B, DCLRE1B, PRKDC, DNMT1, KPNA2, MCM6, PPM1D, KIF4A, GSPT1, CDCA8, SHMT1, UBR7, RNASEH2A, TACC3, POLD1, AURKA, TOP2A, SUV39H1, TUBG1, SPAG5, KIF2C, RFC1, CDC20, NOP56, HNRNPD, ZW10, KIF18B, JPT1, PA2G4, RACGAP1, NUP153, MKI67, ESPL1, CDC25A, MYC, TK1, RAD21, POLD2, BUB1B, TIMELESS, RBBP7, GINS3, POLA2, RAD50, CIT, H2AX, RFC2, NUP205, CDC25B, BRCA1, HMGA1, E2F8, CCNB2, PMS2, GINS4, PRIM2, HMGB3, TRIP13, RRM2, UNG, AURKB, MYBL2, SLBP, SPC24, KIF22, POLE, UBE2S, MLH1, PAICS, PLK1, DLGAP5, CTPS1, GINS1, PDS5B, CDK4, BIRC5, CCNE1, SYNCRIP, CDCA3, POP7, EZH2, TBRG4, STAG1, CBX5, CHEK1, SMC3, MCM7, IPO7, CSE1L, ILF3, CHEK2, PSMC3IP, TCF19, WDR90, DDX39A, MELK, LBR, LIG1	Transcriptome correlation
APP	HALLMARK_SPERMATOGENESIS	0.030969	0.0344882	0.257206	0.15959	2.16271	70	NEFH, IP6K1, CLPB, ACRBP, TLE4, MAST2, TALDO1, MAP7, JAM3, PCSK1N, AURKA, KIF2C, PRKAR2A, ELOVL3, TKTL1, BUB1, NF2, SLC2A5, CCNA1, PEBP1, IDE, IL12RB2, SEPTIN4, PHKG2, NCAPH, MTOR, DPEP3, CCNB2, SPATA6, ALOX15, AGFG1, CSNK2A2, ACE, TOPBP1, EZH2, STRBP, GSTM3, CNIH2, PCSK4, OAZ3, PARP2, IFT88, ZC3H14, BRAF, CCT6B, PHF7, LPIN1, TTK, VDAC3, POMC, CDK1, SIRT1, TSN, MLLT10, HSPA1L, SLC12A2, COIL, CHFR, GFI1, DBF4, GMCL1, ARL4A, RAD17, CAMK4	Transcriptome correlation
APP	HALLMARK_INTERFERON_GAMMA_RESPONSE	0.040959	0.0445998	0.222056	0.0939699	2.12074	191	NFKB1, NUP93, SAMHD1, PTPN6, STAT3, ZNFX1, TXNIP, CD74, SELP, CDKN1A, TRIM26, WARS1, PTPN1, PSMB2, LCP2, TRAFD1, OAS2, RIPK1, IRF2, HLA-DRB1, ADAR, NFKBIA, TRIM21, TAPBP, PIM1, ICAM1, IRF5, MX2, OGFR, IRF1, HLA-DMA, IL2RB, HLA-A, LGALS3BP, HLA-B, IL18BP, IRF8, NCOA3, PML, LAP3, LATS2, SOD2, MYD88, HIF1A, ITGB7, MX1, PSMB10, UBE2L6, FPR1, IFI35, IRF4, HELZ2, CD86, IFITM2, HERC6, HLA-DQA1, PARP14, SECTM1, RBCK1, OAS3, CSF2RB, IFI27, MVP, GBP4, CMKLR1, STAT2, SERPING1, BPGM, PSME1, TAP1, BANK1, SP110, RNF31, LY6E, TRIM14, STAT1, DDX60, OASL, GBP6, BATF2, IFITM3, USP18, TDRD7, DDX58, CD40, IFIH1, DHX58, CD38, RNF213, AUTS2, IDO1, CIITA, PLSCR1, PFKP, IRF9, BTG1, NOD1, PSMB9, MT2A, C1R, EPSTI1, CXCL9, IFIT2, TNFAIP2, CCL5, RIPK2, BST2, CMPK2, SOCS3, TOR1B, IL10RA, SSPN, CMTR1, IRF7, PLA2G4A, RSAD2, ISOC1, PDE4B, EIF2AK2, IFIT3, PELI1, PNP, SOCS1, TNFAIP3, ST8SIA4, ISG15, ARID5B, XAF1, FGL2, CASP7, SLAMF7, NAMPT, IL15RA, IFIT1, FCGR1A, RAPGEF6, XCL1	Transcriptome correlation
APP	HALLMARK_DNA_REPAIR	0.0599401	0.0638492	0.181383	0.100317	1.96363	146	DDB1, SUPT5H, POLR2A, XPC, TP53, HCLS1, GTF2F1, POLA1, SSRP1, RAE1, SEC61A1, POM121, TAF6, ERCC2, ELOA, POLD3, BCAP31, ADCY6, POLR2E, USP11, CLP1, ADRM1, VPS37B, NELFB, TSG101, CANT1, TK2, POLD1, EIF1B, NELFE, VPS28, POLR3C, ALYREF, POLL, BCAM, NELFCD, RAD51, CDA, AAAS, SF3A3, SDCBP, PDE6G, POLA2, NFX1, BRF2, TYMS, IMPDH2, RFC2, FEN1, CETN2	Transcriptome correlation
APP	HALLMARK_ALLOGRAFT_REJECTION	0.0849151	0.0885285	0.15017	0.0877646	1.87168	172	CD4, FLNA, PTPN6, AARS1, ITGB2, CSK, NLRP3, HCLS1, CD74, WAS, WARS1, EIF3A, ELF4, LCP2, LYN, EIF4G3, CFP, CAPG, TGFB1, TIMP1, SPI1, PF4, C2, PRKCB, CCND3, IL2RG, TAPBP, ICAM1, ACHE, ELANE, HLA-E, HLA-DMA, IL2RB, HLA-A, IL27RA, PRF1, DYRK3, IL16, BCL3, IRF8, ETS1, MAP4K1, CXCR3, HIF1A, FGR, CSF1, PSMB10, IRF4, CD1D, CD86, MMP9, ITGAL, HLA-DQA1, AKT1, HLA-DOA, BRCA1, TRAF2, CCR1, STAB1, CCR2, CD79A, CD3E, TLR2, KRT1, CD7, APBB1, CD40LG, TAP1, EIF5A, FYB1, LY86, STAT1, ICOSLG	Transcriptome correlation
APP	HALLMARK_PEROXISOME	0.10989	0.112179	0.130106	0.112191	1.70132	88	YWHAH, ALDH9A1, HSD17B4, ABCD1, DLG4, SMARCC1, CRAT, ALDH1A1, ECH1, PABPC1, CLN6, TOP2A, RDH11, EHHADH, IDH2, ACOX1, RETSAT, FADS1, SOD2, HMGCL, ACSL5, DHCR24, SLC27A2, PEX6, IDE, PEX5, MVP, TSPO, DHRS3, CAT, STS, IDH1, PEX14, NUDT19, VPS4B, PRDX5, HSD3B7, FDPS, CEL, EPHX2, CTPS1, ECI2, ABCB4, ACSL1, ERCC1, CTBP1, BCL10, SEMA3C, ABCB1, ERCC3, ISOC1, SLC25A19, CRABP2, SLC25A17, FIS1, PRDX1, MLYCD, LONP2, ABCB9, CADM1, ELOVL5, GSTK1, ACOT8, CLN8, GNPAT, ABCD3, HSD17B11, ATXN1, MSH2, SIAH1, SCP2, HRAS, SLC35B2, SLC25A4, PEX11B, ACSL4, ACAA1, PEX11A, CDK7, SOD1	Transcriptome correlation
APP	HALLMARK_BILE_ACID_METABOLISM	0.12987	0.12987	0.118288	0.114442	1.66548	79	ALDH9A1, HSD17B4, ABCD1, BMP6, RXRA, ALDH1A1, IDH2, PFKM, FADS2, BCAR3, RETSAT, FADS1, LIPE, ACSL5, DHCR24, SLC27A2, PEX6, KLF1, FDXR, CYP27A1, SLC22A18, SLC29A1, CAT, TFCP2L1, AMACR, CYP7B1, IDH1, NR3C2, PRDX5, HSD3B7, OPTN, EPHX2, SULT1B1, AQP9, ACSL1, PAOX, ABCA3, NPC1, NEDD4, PEX12, HACL1, LCK, PEX26, PEX11G, ISOC1, ALDH8A1, PHYH, ABCA1, PEX19, PEX16, MLYCD, LONP2, SOAT2, GNMT, GSTK1, CROT, GNPAT, ABCD3, HSD17B11, EFHC1, ATXN1, ABCA2, PEX7, SCP2, PEX1, SLC35B2, NUDT12, PXMP2, GCLM, PECR, PEX11A, SOD1	Transcriptome correlation
SUMO3	HALLMARK_MYC_TARGETS_V1	1.29296e-33	6.33552e-32	1.50926	0.428971	9.66174	199	COX5A, PSMA1, POLE3, RANBP1, APEX1, C1QBP, ILF2, RAN, NDUFAB1, PHB, TXNL4A, SNRPA1, STARD7, NOP16, GLO1, NHP2, SRSF3, PHB2, HPRT1, MRPS18B, VDAC3, PSMD14, TRA2B, CLNS1A, SSBP1, HNRNPA1, EIF2S1, PCNA, CYC1, EXOSC7, PSMA7, CCT4, SNRPD3, PPIA, NCBP2, PRDX4, EIF2S2, RSL1D1, YWHAQ, EIF3J, SERBP1, CCT2, MRPL9, NPM1, SRSF2, UBA2, NAP1L1, PTGES3, PWP1, UBE2E1, SET, FBL, CTPS1, LSM7, BUB3, SNRPB2, PRPS2, RPS2, SRSF7, LSM2, RACK1, CDK4, NME1, RFC4, SSB, ACP1, EIF3D, TOMM70, GNL3, SNRPD1, ABCE1, CDK2, TARDBP, SYNCRIP, PRDX3, RPLP0, HDDC2, EIF4E, RPS3, DUT, PSMD7, MAD2L1, RPL6, RPL14, SNRPD2, ERH, XPOT, COPS5, RRP9, SRSF1, AIMP2, CBX3, PSMA6, HSPE1, HDAC2, RPS6, HNRNPR, EEF1B2, MCM7, NCBP1, RPL18, SLC25A3, IARS1, PSMD8, RNPS1, HSPD1, MRPL23, RPL22, CSTF2, PSMA2, DHX15, SRM, G3BP1, PSMA4, LDHA, HNRNPA3, RPS5, AP3S1, SNRPG, SNRPA, DEK, RPS10, DDX18, DDX21, ORC2, CUL1, RRM1, HNRNPD, VBP1, USP1, PSMC6, RPL34, TCP1, CCT7, KARS1, PABPC4, PSMB2, KPNA2, RUVBL2, POLD2, XPO1	Transcriptome correlation
SUMO3	HALLMARK_OXIDATIVE_PHOSPHORYLATION	1.51678e-27	3.71611e-26	1.36518	0.3915	8.81778	199	COX5A, ATP5MC3, TOMM22, SLC25A5, UQCRFS1, NDUFB5, NDUFAB1, IDH3A, NDUFC1, TIMM9, MRPS11, NDUFS3, TIMM13, MRPS30, PHB2, ATP5F1A, UQCRC2, VDAC3, MRPL15, CYCS, ATP5MC2, NDUFB8, MRPS12, ABCB7, MRPL34, CYC1, MRPL11, FDX1, ETFA, AFG3L2, HCCS, PDHA1, MDH1, SUCLA2, ECI1, MRPL35, TIMM17A, NDUFB4, MRPS15, PDHB, NDUFS6, NDUFA9, GLUD1, NDUFA8, NDUFB2, SLC25A12, FXN, COX4I1, MTX2, SUCLG1, ATP5PB, MPC1, PDHX, DLAT, COX7A2L, PHYH, GRPEL1, ATP5MC1, CYB5A, NDUFC2, ATP5PD, SDHC, NDUFV2, NDUFB7, ACADM, COX10, ATP5F1C, TOMM70, COX11, PRDX3, VDAC2, BDH2, NDUFA6, COX6C, MRPS22, COX17, ACAA2, UQCR10, UQCRH, SUPV3L1, MDH2, CASP7, TIMM50, SDHD, ATP5MF, ETFB, OXA1L, ATP5PF, FH, ACAT1, ATP5MG, NDUFA5, ACADSB, DLD, MTRR, ATP5PO, LRPPRC, SLC25A3, NDUFS8, MGST3, TIMM10, ATP6V1F, NDUFA4, UQCRQ, NDUFV1, POLR2F, PDP1, MTRF1, HSD17B10, SLC25A6, OPA1, LDHA, NDUFS7, COX7B, SLC25A4, COX6A1, ATP6V1G1, COX7A2, NDUFS4, TIMM8B, NDUFB1, COX7C, LDHB, PMPCA	Transcriptome correlation
SUMO3	HALLMARK_HEME_METABOLISM	2.69112e-22	4.3955e-21	1.22105	-0.358062	-7.81511	189	LRP10, NFE2, SEC14L1, LAMP2, SDCBP, SLC22A4, PICALM, NARF, ATP6V0A1, FOXO3, MAP2K3, MBOAT2, SLC25A37, NCOA4, GDE1, MPP1, MARCHF8, CIR1, EPOR, BSG, RNF123, MKRN1, SPTB, MARK3, FOXJ2, ADIPOR1, TNS1, TRIM58, LPIN2, BMP2K, SLC6A8, OSBP2, EPB41, ALAS2, SLC4A1, ANK1, ADD1, KEL, SMOX, ACKR1, BACH1, TAL1, DMTN, SELENBP1, EPB42, XK, SLC6A9, GATA1, FBXO7, CTSE, KLF1, PDZK1IP1, GYPB, GYPC, BCAM, SPTA1, TOP1, HBQ1, TSPO2, TMCC2, HTATIP2, MYL4, CTSB, CA1, CAT, SNCA, HBD, RHD, TRIM10, MXI1, MARCHF2, AHSP, RBM38, BLVRB, RAP1GAP, DCAF11, E2F2, BPGM, BTG2, TENT5C, TSPAN5, ARHGEF12, PPP2R5B, SLC7A11, FN3K, HBB, EIF2AK1, HDGF, SLC66A2, EZH1, C3, CA2, RHCE, RANBP10, GAPVD1, NFE2L1, HAGH, BNIP3L, FECH, GLRX5, PGLS, FBXO9, RHAG, H1-0, RIOK3, ABCG2, SYNJ1, SLC2A1, SLC10A3, PIGQ, HMBS, XPO7, KDM7A, ICAM4, ABCB6, CAST, PRDX2, KLF3, LMO2, NR3C1, USP15, SIDT2	Transcriptome correlation
SUMO3	HALLMARK_TNFA_SIGNALING_VIA_NFKB	4.41513e-15	5.40854e-14	0.996986	-0.30741	-6.52214	179	KDM6B, SLC2A3, NFIL3, LITAF, BCL3, TRIB1, PPP1R15A, FOSL2, SOD2, DENND5A, PLAUR, RNF19B, IL1B, ZFP36, MXD1, EHD1, ICAM1, PFKFB3, FOS, B4GALT5, MARCKS, NINJ1, JUNB, TNIP1, IFNGR2, NAMPT, MAP2K3, CFLAR, IER2, BCL6, CEBPB, NFKB2, CXCL1, TLR2, ETS2, PNRC1, DUSP1, TNFRSF9, SOCS3, IRF1, CEBPD, PLAU, SNN, RELB, PTPRE, PLEK, IRS2, TNFAIP2, SQSTM1, NFE2L2, MCL1, SGK1, STAT5A, F2RL1, RHOB, CSF1, B4GALT1, NFKB1, G0S2, ABCA1, RELA, SERPINE1, LAMB3, BMP2, GADD45B, NFKBIA, KLF6, TAP1, TNFAIP6, PDE4B, IFIT2, PTGS2, CXCL6, BHLHE40, JAG1, BTG2, MAFF, IER3, CDKN1A, ZC3H12A, KLF2, CCRL2, SAT1, DDX58, JUN, OLR1, DRAM1, EIF1, GADD45A, EGR1, TUBB2A, ATP2B1, TSC22D1, HES1, MSC, SDC4, SIK1, ICOSLG, VEGFA, SLC16A6, TNFSF9, CD44, EGR3, PDLIM5, NFAT5, PER1, BCL2A1, SPHK1, TANK, FOSB, IFIH1, NR4A1, SERPINB2, TNF, PTX3, HBEGF, IL15RA, PLK2, EFNA1, KLF4, REL	Transcriptome correlation
SUMO3	HALLMARK_INFLAMMATORY_RESPONSE	9.87845e-15	9.68088e-14	0.986546	-0.308795	-6.20224	160	AQP9, CSF3R, C5AR1, FPR1, PTAFR, IL1R1, RAF1, SELL, PLAUR, ITGA5, LYN, MEFV, IL1B, PROK2, CD82, MXD1, FFAR2, ADM, ICAM1, TNFRSF1B, RHOG, PSEN1, IFNGR2, NAMPT, TAPBP, KIF1B, TLR1, IFNAR1, SEMA4D, TLR2, SCARF1, TNFRSF9, PIK3R5, IRF1, CD14, LCP2, PTPRE, BEST1, CD55, OSM, SCN1B, IL4R, TIMP1, CSF1, NFKB1, GP1BA, KCNJ2, HIF1A, IL18RAP, ITGB3, ABCA1, RELA, SERPINE1, SLC31A2, RNF144B, CLEC5A, NLRP3, NFKBIA, IRF7, KLF6, TNFAIP6, PDE4B, GNA15, CXCL6, BTG2, FZD5, IFITM1, CDKN1A, SLC31A1, CCRL2, TPBG, NOD2, C3AR1, TNFSF10, OLR1, EIF2AK2, IL18R1, GNAI3, IRAK2, TNFSF15, NMI, ADRM1, RGS16, ATP2B1, ITGB8, ICAM4, ADGRE1, MMP14, ICOSLG, STAB1, MARCO, ACVR1B, TNFSF9, CD70, PVR, SPHK1, GPR132, LAMP3, LPAR1, CXCL8, P2RY2, PTGIR, HBEGF, IL15RA, GABBR1, CYBB, CHST2, EMP3, CMKLR1, IL10, CCL5, SGMS2, RIPK2, AXL, MSR1	Transcriptome correlation
SUMO3	HALLMARK_E2F_TARGETS	5.57354e-14	4.55172e-13	0.965328	0.275016	6.10861	196	RANBP1, AK2, RAN, DCTPP1, TRA2B, EIF2S1, PCNA, PPP1R8, PRDX4, MLH1, SRSF2, CNOT9, NAP1L1, PRPS1, CTPS1, EXOSC8, CDK4, TBRG4, STMN1, RAD1, NME1, DDX39A, ASF1A, NASP, EED, SYNCRIP, RAD51C, CKS1B, DUT, NUP107, HUS1, MAD2L1, ILF3, MTHFD2, RBBP7, TMPO, RFC3, PAICS, BRMS1L, RPA3, CHEK2, EZH2, POLE4, LYAR, SRSF1, DONSON, DCK, ZW10, IPO7, MCM7, RPA2, NUDT21, TIPIN, CDKN2C, UBE2T, ANP32E, PLK4, MSH2, MRE11, POP7, CSE1L, TFRC, LUC7L3, PHF5A, MMS22L, NAA38, ORC6, DEK, CKS2, BARD1, SMC6, ORC2, CCNE1, UNG, HNRNPD, GINS3, PNN, USP1, CBX5, CENPM, WEE1, UBR7, HMGA1, PTTG1, HELLS, NUP205, SLBP, ATAD2, KPNA2, RAD51AP1, POLD2, XPO1, DCLRE1B, CHEK1, CDK1, PAN2, KIF22, PSIP1, TCF19, GINS4, PRIM2, ING3, TUBG1, RFC1, SMC4, NOP56, HMMR, WDR90, DNMT1, SMC3, HMGB3, DSCC1, LIG1, RACGAP1, GINS1, CCP110, MYC, POLD1, H2AX, PMS2, UBE2S, CENPE, POLA2, MCM4, TIMELESS, POLE, TRIP13, MELK, CDKN2A, BIRC5, MCM6, PA2G4, TP53, CDCA3, HMGB2, BRCA2, CDC25B, SNRPB, SSRP1, RRM2, SPC24, RAD50, NOLC1, AURKA, RNASEH2A	Transcriptome correlation
SUMO3	HALLMARK_HYPOXIA	4.96669e-13	3.47668e-12	0.921426	-0.301724	-5.95614	156	SLC2A3, NFIL3, PPP1R15A, FOSL2, PLAUR, ZFP36, ADM, PFKFB3, FOS, PDK3, FOXO3, RRAGD, SLC6A6, MYH9, ALDOA, PNRC1, DUSP1, NDST1, RBPJ, CXCR4, IRS2, GAA, HK2, ERO1A, PYGM, GBE1, HDLBP, NDRG1, PGM1, HSPA5, GALK1, SERPINE1, SELENBP1, PIM1, TGM2, KLF6, CAVIN1, IDS, SIAH2, MXI1, KLF7, GAPDH, BHLHE40, HK1, NAGK, MAFF, EXT1, VLDLR, IER3, HMOX1, NEDD4L, PGK1, AMPD3, BNIP3L, CDKN1A, ALDOC, PAM, SDC2, TPBG, AKAP12, PRDX5, JUN, ENO1, IGFBP3, CAVIN3, NDST2, KDM3A, FBP1, ATP7A, SLC2A1, AK4, PGM2, DDIT3, ISG20, PGAM2, PPFIA4, SDC4, CCNG2, DPYSL4, JMJD6, VEGFA, NR3C1, SLC2A5, STBD1, SDC3, GPC1, CDKN1C, TKTL1, PDGFB, S100A4, GPI, LARGE1, ANXA2, TPI1, TPST2, GYS1, EFNA1, MAP3K1, SLC25A1, CHST2, ATF3, TIPARP, MT2A, WSB1, KIF5A, COL5A1, EFNA3, LXN, BTG1, ENO2, NOCT, CAV1, ZNF292, P4HA1, PFKL, TGFBI, ENO3, TNFAIP3, KLHL24, CITED2, ANKZF1, PRKCA, PLIN2, CDKN1B, ADORA2B, PDK1, HS3ST1, PHKG1	Transcriptome correlation
SUMO3	HALLMARK_COAGULATION	7.02421e-12	3.82429e-11	0.887075	-0.385494	-5.81648	85	SH2B2, LAMP2, CPQ, GNB2, SERPINA1, MMP9, FURIN, PECAM1, GSN, PLAU, PLEK, THBD, CASP9, TIMP1, RAC1, GP1BA, F12, VWF, SPARC, WDR1, CLU, ITGB3, PROC, MSRB2, SERPINE1, C1R, PF4, GP9, CTSE, MMP1, CTSB, KLF7, SIRT2, THBS1, MMP8, MAFF, SERPING1, PROS1, C3, LTA4H, LRP1, CFD, CAPN5, HTRA1, DUSP6, OLR1, CD9, F8, PEF1, RAPGEF3, ADAM9, MMP14, CRIP2, C2, C1QA, ANG, PDGFB, TMPRSS6, CFH, DPP4, KLKB1, SERPINB2, C8G, ISCU	Transcriptome correlation
SUMO3	HALLMARK_EPITHELIAL_MESENCHYMAL_TRANSITION	6.54394e-12	3.82429e-11	0.887075	-0.326244	-5.625	116	BASP1, ANPEP, PLAUR, ITGA5, CXCL1, NOTCH2, WIPF1, QSOX1, TGFB1, PLOD1, TIMP1, COL7A1, RHOB, TNFRSF12A, SPARC, SLC6A8, ITGB3, FSTL1, SERPINE1, MYL9, GADD45B, TGM2, COPA, CD59, MYLK, LOXL1, MMP1, VIM, ITGB5, CXCL6, CDH2, FBN2, THBS1, CALD1, SPP1, LRP1, ACTA2, FLNA, SAT1, HTRA1, DAB2, VCAN, TPM1, PLOD2, SPOCK1, JUN, IGFBP3, MATN2, ECM1, GADD45A, COLGALT1, OXTR, EFEMP2, IGFBP2, CAPG, SDC4, MMP14, PMP22, COL5A3, TPM4, VEGFA, FAS, LAMC1, CD44, GPC1, SERPINE2, FBLN5, FSTL3, PVR, PLOD3, LOXL2, COL6A3, CXCL8, PTX3, DST, TAGLN, GLIPR1, EMP3, ADAM12, COL8A2, COL5A1, ENO2, TPM2, PDGFRB, IL32, TGFBI, PFN2, CADM1, PCOLCE, GAS1, NT5E, TNFAIP3, COL5A2	Transcriptome correlation
SUMO3	HALLMARK_MYOGENESIS	8.82525e-12	4.32437e-11	0.875325	-0.320954	-5.68086	122	ACSL1, PDLIM7, NOTCH1, SVIL, LSP1, ITGB4, GSN, DAPK2, MYH9, HDAC5, MYBPC3, FOXO4, FLII, ATP6AP1, TGFB1, TNNI2, GAA, MAPRE3, GPX3, PYGM, PTP4A3, MYBPH, SPARC, MYH11, TSC2, SLC6A8, CLU, MEF2D, GADD45B, GABARAPL2, KLF5, MYLK, MYL4, TPM3, IFRD1, ATP2A1, KCNH2, CRAT, FHL1, ITGB5, ACHE, SIRT2, BHLHE40, RIT1, TNNC2, CFD, CDKN1A, APP, FKBP1B, ITGA7, DENND2B, TCAP, GNAO1, BAG1, IGFBP3, SPTAN1, KIFC3, EPHB3, PLXNB2, PGAM2, PPFIA4, MYO1C, AKT2, DES, TNNT1, TNNT3, SSPN, SMTN, SORBS1, MYOM1, LARGE1, SPHK1, OCEL1, COL6A3, MRAS, PC, MYOM2, CKB, HBEGF, TAGLN, ADCY9, DMPK, SORBS3, ADAM12, AK1, CACNA1H, AEBP1, TPM2, CNN3, PICK1, CD36, SPEG, VIPR1	Transcriptome correlation
SUMO3	HALLMARK_COMPLEMENT	1.40095e-10	6.24061e-10	0.826657	-0.256586	-5.27501	167	F5, CR1, MSRB1, LAMP2, CPQ, GNB2, RAF1, SERPINA1, PLAUR, TIMP2, PRKCD, LYN, HSPA1A, ITGAM, WAS, EHD1, RHOG, PRCP, GRB2, CDA, PSEN1, CEBPB, CXCL1, GNAI2, IRF2, GCA, PIK3R5, IRF1, LCP2, CTSD, PPP4C, PLEK, CD55, CASP9, DOCK4, TIMP1, CASP4, FCER1G, GP1BA, S100A9, BRPF3, CASP5, CLU, HSPA5, DGKG, S100A12, SERPINE1, PIK3CG, C1R, PIM1, GP9, LTF, CD59, IRF7, CTSB, PLSCR1, CD46, MMP8, SH2B3, MAFF, SERPING1, CTSS, C3, CA2, LTA4H, SIRT6, LRP1, FCN1, PRSS36, DUSP6, OLR1, ANXA5, PSMB9, GNAI3, PFN1, F8, CALM3, SRC, CDK5R1, GNB4, C1QC, CTSC, ADAM9, LGALS3, RNF4, CASP1, MMP14, C2, USP15, C1QA, ANG, STX4, PDGFB, VCPIP1, TMPRSS6, CFH	Transcriptome correlation
SUMO3	HALLMARK_IL6_JAK_STAT3_SIGNALING	1.8712e-10	7.64071e-10	0.826657	-0.390722	-5.34038	69	CSF3R, TNFRSF1A, STAT3, IL1R1, IL17RA, IL1B, IL1R2, CSF2RB, CBL, TNFRSF1B, GRB2, IFNGR2, TYK2, MYD88, IFNAR1, CXCL1, TLR2, PIK3R5, SOCS3, IRF1, CD14, LTBR, IL13RA1, TGFB1, IL10RB, IL4R, CSF1, TNFRSF12A, CSF2RA, CCR1, IL2RG, ITGB3, PF4, PIM1, IRF9	Transcriptome correlation
SUMO3	HALLMARK_APICAL_JUNCTION	2.1936e-08	8.2682e-08	0.733762	-0.24899	-4.68951	143	SIRPA, ACTN1, PBX2, VASP, MMP9, NECTIN1, ICAM1, ZYX, PECAM1, CLDN9, CAP1, MAPK14, ITGB4, CNN2, NLGN3, MYH9, GNAI2, SKAP2, RAC2, ACTN4, SYK, MSN, MAPK13, PTEN, ACTB, MPZL1, IKBKG, B4GALT1, VWF, FYB1, CTNNA1, MADCAM1, LAMB3, MYL9, PIK3CB, BAIAP2, NECTIN2, KCNH2, MAP3K20, VCL, CRAT, THBS3, ITGA9, CLDN5, PTPRC, MPZL2, COL17A1, CD274, VCAN, INPPL1, SHC1, ALOX15B, TAOK2, FSCN1, MAP4K2, PCDH1, PFN1, YWHAH, SRC, CD209, ACTG1, ADAM9, ICAM4, AKT2, JAM3, ICAM5, CD34, MDK, JUP, RSU1, PTK2, NF1, EXOC4, SDC3, AMH, ITGA3, GTF2F1, NRXN2, ADAMTS5, STX4	Transcriptome correlation
SUMO3	HALLMARK_KRAS_SIGNALING_UP	2.84362e-08	9.95266e-08	0.733762	-0.245672	-4.63856	144	ADAM8, TRIB1, PPP1R15A, MMP9, PLAUR, LCP1, IL1B, LAT2, LAPTM5, TLR8, PECAM1, CBL, TNFRSF1B, PLAU, ITGB2, CXCR4, GADD45G, SCN1B, F2RL1, DOCK2, ERO1A, SLPI, CSF2RA, FCER1G, SEMA3B, G0S2, IL2RG, TMEM158, MAP7, CD37, F13A1, BMP2, TOR1AIP2, PLEK2, PLVAP, ARG1, GYPC, PTGS2, MTMR10, BPGM, SPP1, CTSS, TFPI, CA2, PCSK1N, MPZL2, ACE, TMEM176A, C3AR1, GALNT3, AKAP12, TMEM176B, DUSP6, IGFBP3, PPBP, DNMBP, PRDM1, PDCD1LG2, ENG, GUCY1A1, NIN, EVI5, RGS16, MAFB, AKT2, LY96, VWA5A, STRN, RETN, JUP, EPB41L3, NRP1, WNT7A, EPHB2, ANKH, CLEC4A, MMD, CFH, GPRC5B, GPNMB, GNG11, IKZF1, KIF5C, HBEGF, ADAM17, MAP3K1, AVL9, KLF4	Transcriptome correlation
SUMO3	HALLMARK_APOPTOSIS	5.19151e-08	1.69589e-07	0.719513	-0.240905	-4.54855	144	IGF2R, RARA, SOD2, TIMP2, IL1B, NEDD9, CREBBP, PAK1, PSEN1, GSN, CFLAR, IRF1, CD14, PLCB2, SQSTM1, CASP9, BID, MCL1, RNASEL, DNAJC3, GPX3, TIMP1, RHOB, CASP4, BCL2L11, PPP3R1, BRCA1, TNFRSF12A, TSPO, TXNIP, CLU, ADD1, RELA, BCL2L1, BMP2, DAP, GADD45B, TAP1, GNA15, IFITM3, PPT1, BTG2, PPP2R5B, DPYD, GPX1, KRT18, IER3, HMOX1, BCAP31, BNIP3L, CDKN1A, APP, LMNA, SAT1, HSPB1, BCL10, BIK, TNFSF10, JUN, AVPR1A, CCNA1, SPTAN1, H1-0, IFNGR1, XIAP, GADD45A, CASP8, DDIT3, ISG20	Transcriptome correlation
SUMO3	HALLMARK_MYC_TARGETS_V2	6.44937e-08	1.97512e-07	0.704976	0.363194	4.61653	58	PHB, DCTPP1, MRTO4, NOP16, EXOSC5, NIP7, IMP4, NPM1, TFB2M, NDUFAF4, CDK4, MPHOSPH10, PUS1, TBRG4, WDR43, PRMT3, TMEM97, GNL3, WDR74, PPAN, SUPV3L1, RRP9, AIMP2, CBX3, HSPE1, RABEPK, HSPD1, PLK4, DUSP2, SRM, RCL1, DDX18, GRWD1, UNG, BYSL, MYBBP1A, PES1, NOP56, UTP20, LAS1L, MYC, SLC29A2, FARSA	Transcriptome correlation
SUMO3	HALLMARK_DNA_REPAIR	4.64032e-07	1.33751e-06	0.674963	0.21662	4.19356	146	HPRT1, PCNA, MPG, SNAPC5, DGUOK, POLR2H, POLR2D, NCBP2, UMPS, ITPA, ERCC1, GTF2A2, POLR2G, TARBP2, RALA, POLR3GL, ERCC3, POLR1C, CSTF3, GTF2H3, NT5C, NUDT9, MRPL40, NME1, RFC4, FEN1, AK3, SRSF6, APRT, DUT, COX17, TAF9, PRIM1, RFC3, GTF2H1, RPA3, ARL6IP1, ERCC8, POLE4, RNMT, TMED2, GTF2H5, POLR2K, RPA2, NUDT21, NME3, RFC5, UPF3B, ADA, EDF1, POLR2F, BRF2, MPC2, RBX1, NELFCD, POLR3C, SMAD5, NFX1, DDB2, ZWINT, SAC3D1, ELOA, ERCC4, DGCR8, GTF3C5	Transcriptome correlation
SUMO3	HALLMARK_INTERFERON_GAMMA_RESPONSE	6.11786e-06	1.66542e-05	0.610527	-0.173816	-3.80402	191	FPR1, STAT3, SOD2, IFITM2, MVP, CSF2RB, ICAM1, ADAR, NAMPT, TAPBP, MYD88, ZNFX1, MX2, PTPN6, IRF2, TRIM21, SOCS3, IRF1, SECTM1, LCP2, TNFAIP2, RBCK1, SELP, HELZ2, TRIM25, IL4R, EIF4E3, TRAFD1, CASP4, SP110, HLA-B, GBP6, NFKB1, HIF1A, ST8SIA4, TXNIP, OGFR, LATS2, C1R, PIM1, IRF9, PELI1, FCGR1A, NFKBIA, IRF7, TAP1, HLA-A, PLSCR1, TNFAIP6, PDE4B, IFIT2, PTGS2, IFITM3, BPGM, SERPING1, BATF2, ZBP1, WARS1, IFNAR2, CDKN1A, IFIT3, CD274, RIPK1, TNFSF10, DDX58, EIF2AK2, PSMB10, PSMB9, PML, IFI27, UBE2L6, TOR1B, CASP8, OASL, ISG20, MX1, NMI, RNF31, CASP1, HLA-DQA1, PARP14, PSME1, FAS, TDRD7, IFI35, FGL2, PTPN1, STAT1, SSPN, IFIT1, HLA-DRB1, TRIM26, CFH, RNF213, P2RY14, SAMHD1, UPP1, IFIH1, IL15RA, RSAD2, LGALS3BP, IDO1, JAK2, NCOA3, SAMD9L, CMKLR1, MT2A, CCL5, RIPK2, PSMB8, STAT2, OAS3, BTG1, ISG15, HERC6, LYSMD2, GBP4, BANK1, NUP93, OAS2, APOL6, NLRC5, TNFAIP3, CMPK2	Transcriptome correlation
SUMO3	HALLMARK_MITOTIC_SPINDLE	1.28519e-05	3.31443e-05	0.593325	-0.167685	-3.66984	191	PREX1, ARAP3, PXN, MYO9B, NEDD9, KIF3C, CDC42EP2, SSH2, ARHGEF11, MARCKS, RALBP1, KIF1B, GSN, MAP3K11, MYH9, ARHGEF2, NOTCH2, CSNK1D, ARHGAP27, MAP1S, ACTN4, TUBA4A, ARL8A, WASF2, ABR, MID1IP1, STAU1, CDC42EP4, DOCK4, DOCK2, BCL2L11, LMNB1, EPB41, CTTN, CAPZB, VCL, CLIP1, AKAP13, CYTH2, ARHGEF12, FGD4, CLIP2, MARK4, FLNA, KATNB1, PAFAH1B1, CDK5RAP2, SPTAN1, TAOK2, FSCN1, PCGF5, NUSAP1, ITSN1, ARHGDIA, APC, FARP1, NIN, STK38L, CDC42EP1, SHROOM1, SMC1A, BCR, CKAP5, RICTOR, ARFGEF1, TUBGCP2, NF1, TPX2, CLASP1, PDLIM5, ESPL1, ROCK1, RAB3GAP1, NCK2, SYNPO, ARHGAP4, FGD6, SUN2, KIF2C, CEP131, KIF4A, DST, CDC42BPA, ANLN, ATG4B, OPHN1, DYNC1H1, MYO1E, PLK1, WASF1, EPB41L2, TUBGCP3, FLNB, MYH10, TSC1, SPTBN1, KPTN, HOOK3, KIF5B, NUMA1, PPP4R2, TOP2A, ALMS1, ABL1, EZR, MAPRE1, HDAC6, TBCD, TIAM1, KIF15, BUB1, CENPF, INCENP, ECT2, DLGAP5, PRC1, PALLD, CCNB2, PIF1, PCM1, RASA2, AURKA, RABGAP1, KIF3B, LLGL1, CEP192, SOS1, BRCA2, TUBGCP6, BIRC5, ABI1, CDC42, KIF23, KLC1, SEPTIN9, TLK1, CENPE, KIF11, TTK, ALS2, CNTROB, RASA1, ARHGAP5, RAPGEF6, RACGAP1, SMC3, ARHGAP10, CCDC88A, RHOF, CENPJ, SMC4, RFC1, NDC80, PCNT, CDC27, CNTRL, SASS6, YWHAE, RHOT2, LATS1, GEMIN4, TRIO, KIF22, CDK1, NET1, BIN1, KNTC1	Transcriptome correlation
SUMO3	HALLMARK_UV_RESPONSE_UP	1.43816e-05	3.52349e-05	0.593325	-0.204012	-3.70728	130	MARK2, SOD2, PRKCD, LYN, FURIN, ICAM1, ARRB2, FOS, JUNB, GRINA, PRKACA, ALDOA, TMBIM6, IRF1, PPIF, TUBA4A, TST, SQSTM1, BID, GPX3, ALAS1, RHOB, BCL2L11, BSG, DGAT1, SLC6A12, SLC6A8, BMP2, CDC34, MGAT1, STARD3, RXRB, NFKBIA, SULT1A1, TAP1, ACAA1, RAB27A, KCNH2, CYB5R1, PPT1, BTG2, HMOX1, CA2, RPN1, HNRNPU, AGO2, MAPK8IP2, ATP6V1C1, CDKN2B, AMD1, HYAL2, NPTXR, APOM, NUP58, CREG1, IGFBP2, STIP1, MMP14, DLG4, DNAJB1, CCND3, CDKN1C, HLA-F, SPR, FKBP4, EPHX1, FOSB, WIZ, PLCL1, BAK1, AP2S1, NR4A1	Transcriptome correlation
SUMO3	HALLMARK_PI3K_AKT_MTOR_SIGNALING	5.5284e-05	0.000123133	0.557332	-0.232249	-3.66427	91	TNFRSF1A, MKNK2, RAF1, RALB, SLA, RPS6KA1, GRB2, GSK3B, MAP2K3, MYD88, MKNK1, GRK2, CXCR4, PTEN, SQSTM1, RAC1, ARF1, CLTC, PRKCB, TSC2, IL2RG, MAPK1, YWHAB, AP2M1, UBE2D3, CAB39, RIT1, CFL1, AKT1S1, CDKN1A, AKT1, RIPK1, PPP1CA, NFKBIB, ACTR2, CSNK2B, DUSP3, VAV3, PFN1, SLC2A1, ARHGDIA, DDIT3, DAPP1, ACTR3, ECSIT	Transcriptome correlation
SUMO3	HALLMARK_FATTY_ACID_METABOLISM	5.3039e-05	0.000123133	0.557332	0.188882	3.52585	135	APEX1, ACAT2, METAP1, HCCS, OSTC, PDHA1, MDH1, SUCLA2, ECI1, PDHB, ADSL, NTHL1, UROS, CBR1, HADH, SUCLG1, ERP29, SUCLG2, MLYCD, ECI2, HSD17B7, ALDH3A2, SDHC, BPHL, RAP1GDS1, HMGCL, ACADM, SMS, MCEE, CPOX, UGDH, BCKDHB, ACAA2, CCDC58, MDH2, SDHD, ACOT2, FH, GSTZ1, AUH, DLD, ACSS1	Transcriptome correlation
SUMO3	HALLMARK_INTERFERON_ALPHA_RESPONSE	7.72726e-05	0.000164624	0.538434	-0.212987	-3.40998	95	IFITM2, SELL, TMEM140, ADAR, IRF2, TRIM21, IRF1, HELZ2, TRIM25, IL4R, TRAFD1, CSF1, SP110, HLA-C, GBP2, TXNIP, OGFR, IRF9, GMPR, IRF7, TAP1, PLSCR1, IFIT2, IFITM3, NUB1, PARP9, BATF2, IFITM1, WARS1, IFIT3, CCRL2, EIF2AK2, PSMB9, IFI27, UBE2L6, CASP8, OASL, ISG20, MX1, NMI, RNF31, CASP1, PARP14, PSME1, TDRD7, IFI35, TRIM26, LAMP3, ELF1, IFIH1, RSAD2, LGALS3BP, MVB12A, TRIM5, SAMD9L, RIPK2, PSMB8, STAT2, UBA7, ISG15, HERC6, SAMD9, MOV10, GBP4	Transcriptome correlation
SUMO3	HALLMARK_UNFOLDED_PROTEIN_RESPONSE	0.00011337	0.000231464	0.538434	0.204191	3.44792	107	LSM4, NHP2, POP4, EXOSC5, EIF2S1, GOSR2, SRPRB, EXOSC2, IMP3, EXOSC1, SPCS1, NPM1, EXOSC9, CEBPG, ATF4, PAIP1, SERP1, PREB, YIF1A, DNAJB9, EIF4E, DKC1, CKS1B, SDAD1, MTHFD2, PDIA6, XPOT, EIF4A2, SLC30A5, RRP9, XBP1, FKBP14, TARS1, IARS1, SPCS3, LSM1, RPS14, NFYB, EIF2AK3, MTREX, CNOT2, BANF1, TTC37	Transcriptome correlation
SUMO3	HALLMARK_ESTROGEN_RESPONSE_EARLY	0.000200653	0.00039328	0.518848	-0.169742	-3.21753	146	CANT1, KDM4B, MINDY1, GAB2, RARA, ABHD2, SVIL, CBFA2T3, FOS, RRP12, ITPK1, INHBB, ABAT, RAB31, KAZN, PPIF, RAPGEFL1, ZNF185, MED13L, IGF1R, B4GALT1, SEMA3B, TMEM164, TBC1D30, ANXA9, UNC119, GLA, ELOVL5, TGM2, SLC24A3, PAPSS2, PTGES, CHPT1, SLC9A3R1, SIAH2, ALDH3B1, BLVRB, BHLHE40, KRT8, KRT18, NCOR2, TPBG, MUC1, TFF3, BAG1, SCNN1A, FHL2, WWC1, TTC39A, AFF1, SLC2A1, ISG20L2, SLC7A5, FARP1, MYOF, ELF3, MAPT, HES1, TJP3, RPS6KA2, CD44, EGR3, FKBP4, ENDOD1, SLC27A2, FASN, PODXL, ELF1, P2RY2, SLC1A4, FDFT1, KLF4, RET, ADCY9, DHCR7, KCNK5, FKBP5, JAK2, TIPARP, NBL1, CELSR2, CISH, NADSYN1, UGCG, FLNB, CLIC3, ABCA3, MICB	Transcriptome correlation
SUMO3	HALLMARK_ANGIOGENESIS	0.000214257	0.000403791	0.518848	-0.392451	-3.2355	24	PGLYRP1, THBD, TIMP1, LRPAP1, FSTL1, PF4, PDGFA, CXCL6, JAG1, SPP1, APP, VCAN, OLR1, NRP1, VEGFA, PTK2, S100A4, FGFR1	Transcriptome correlation
SUMO3	HALLMARK_HEDGEHOG_SIGNALING	0.000284809	0.000516876	0.498493	-0.361956	-3.16965	27	TLE3, MYH9, ETS2, HEY1, GLI1, ACHE, VLDLR, SLIT1, PML, RTN1, CDK5R1, L1CAM, NRP1, VEGFA, NF1, LDB1, DPYSL2, OPHN1, NRP2, AMOT, ADGRG1, NRCAM, CELSR1, TLE1	Transcriptome correlation
SUMO3	HALLMARK_ALLOGRAFT_REJECTION	0.000554114	0.0009697	0.477271	-0.143826	-3.00319	172	NCF4, BCL3, MMP9, SPI1, LYN, IL1B, IGSF6, WAS, ICAM1, INHBB, HLA-E, IFNGR2, TAPBP, TLR1, HCLS1, TLR2, PTPN6, FGR, ITGB2, LCP2, CFP, ELF4, TGFB1, CSK, IL4R, TIMP1, TLR6, CSF1, BRCA1, PRKCB, FYB1, CCR1, HIF1A, ST8SIA4, IL18RAP, GBP2, IL2RG, UBE2D1, PF4, KRT1, EIF4G3, NLRP3, IRF7, TAP1, HLA-A, ACHE, FCGR2B, DEGS1, CTSS, PTPRC, SRGN, WARS1, IFNAR2, FLNA, IL16, AKT1, BCL10, DYRK3	Transcriptome correlation
SUMO3	HALLMARK_ESTROGEN_RESPONSE_LATE	0.00100325	0.00169515	0.45506	-0.155352	-2.91558	141	ABHD2, SERPINA1, ST6GALNAC2, ZFP36, FOS, ITPK1, PTPN6, RAB31, IMPA2, PPIF, RAPGEFL1, TST, MAPK13, SGK1, S100A9, SEMA3B, JAK1, ANXA9, GLA, ELOVL5, SLC24A3, LTF, PAPSS2, PTGES, CHPT1, SLC9A3R1, SIAH2, ALDH3B1, BLVRB, CHST8, SNX10, CA2, NCOR2, TPBG, PRKAR2B, TFF3, BAG1, SCNN1A, ST14, CCNA1, CD9, UNC13B, AFF1, SLC7A5, ISG20, ATP2B4, FARP1, MYOF, MAPT, TJP3, MDK, RPS6KA2, SORD, CD44, EGR3, FKBP4, CDC20, SLC27A2, GPER1, LARGE1, SLC29A1, HOMER2, CKB, SLC1A4, FDFT1, KLF4, RET, DHCR7, KCNK5, FKBP5, JAK2, GALE, LSR, NBL1, DCXR, CELSR2, CISH, FLNB, CLIC3, PLXNB1, ABCA3, MICB, CAV1, CDC6, TOP2A, CACNA2D2, WFS1, TMPRSS3, TIAM1, CCND1	Transcriptome correlation
SUMO3	HALLMARK_P53_PATHWAY	0.001353	0.00220991	0.45506	-0.131999	-2.79344	178	PPP1R15A, NOTCH1, MKNK2, RNF19B, ZFP36L1, CD82, RXRA, MXD1, VDR, ABHD4, SP1, FOS, NINJ1, FOXO3, INHBB, ITGB4, TGFA, ABAT, OSGIN1, H1-2, CTSD, PTPRE, TGFB1, FGF13, TRAFD1, APAF1, NDRG1, TXNIP, SERTAD3, PPM1D, BMP2, CCNK, XPC, BAIAP2, PDGFA, TAP1, PLK3, DEF6, COQ8A, BTG2, MAPKAPK3, SLC7A11, IER3, HMOX1, CDKN1A, TAX1BP3, APP, RAB40C, TCN2, SAT1, CDKN2B, ALOX15B, JUN, PHLDA3, ST14, DRAM1, GADD45A, CYFIP2, RHBDF2, ABCC5, DDIT3, CDK5R1, PLXNB2, RGS16, GM2A, TSC22D1, CEBPA, VWA5A, STEAP3, CASP1, SLC3A2, FAS, ACVR1B, STOM, TNFSF9, CCND3, S100A4, PRKAB1, EPHX1, SPHK1, DGKA, UPP1, WRAP73, BAK1, HBEGF, PLK2, KLF4, RAD9A, ISCU	Transcriptome correlation
SUMO3	HALLMARK_ADIPOGENESIS	0.00186843	0.00295332	0.45506	0.127927	2.70366	176	AK2, MTCH2, NDUFAB1, IDH3A, COQ9, NDUFS3, SCP2, MRPL15, CYC1, SLC66A3, HADH, SUCLG1, COQ5, DLAT, PHYH, GRPEL1, DRAM2, MCCC1, JAGN1, SDHC, NDUFB7, ACADM, PEX14, RMDN3, PREB, SOD1, ATP1B3, DNAJB9, PRDX3, PTCD3, COQ3, CMPK1, ACAA2, UQCR10, MDH2, GPAT4, SAMM50, ETFB, DNAJC15, PEMT, NDUFA5, DLD, ATP5PO, CDKN2C, DBT, MGST3, UCK1, UQCRQ, GPAM, ATL2, REEP5	Transcriptome correlation
SUMO3	HALLMARK_XENOBIOTIC_METABOLISM	0.0023124	0.00354086	0.431708	-0.1476	-2.77993	143	AQP9, TNFRSF1A, IL1R1, PGD, ACOX1, NINJ1, POR, CDA, SLC6A6, SLC22A1, TMBIM6, ETS2, PINK1, DDAH2, GABARAPL1, CYP27A1, ALAS1, SLC6A12, DHRS7, LPIN2, ELOVL5, SMOX, SERPINE1, ARG1, PAPSS2, VNN1, CSAD, PTGES, CAT, SERTAD1, BLVRB, ATOH8, RAP1GAP, ABCC3, PROS1, HMOX1, CA2, MAN1A1, TPST1, ALDH9A1, UPB1, SLC12A4, SLC1A5, LCAT, GNMT, TMEM176B, PSMB10, FAH, ABCC2, CYFIP2, FBP1, PDK4, ACO2, SPINT2, GSTM4, CES1, ALDH2, JUP, BCAT1, FAS, CYP2S1, PDLIM5, ARG2, PTGDS, PGRMC1, EPHX1, DHRS1, ITIH4, UPP1, ASL, PC	Transcriptome correlation
SUMO3	HALLMARK_APICAL_SURFACE	0.00290436	0.00431253	0.431708	-0.30395	-2.73701	29	FLOT2, EPHB4, PLAUR, LYN, SULF2, BRCA1, B4GALT1, GHRL, NCOA6, IL2RG, APP, HSPB1, GSTM3, RTN4RL1, ADAM10, CRYBG1, MDGA1, LYPD3, GAS1, IL2RB, GATA3, MAL, DCBLD2, ADIPOR2, AFAP1L2, CROCC	Transcriptome correlation
SUMO3	HALLMARK_KRAS_SIGNALING_DN	0.00643229	0.00927006	0.407018	-0.172707	-2.62103	86	PTPRJ, MAST3, MEFV, KCND1, NR6A1, SNN, SGK1, CAMK1D, GP1BA, KMT2D, UPK3B, TG, FGGY, KLHDC8A, KRT1, EGF, COQ8A, BTG2, TENT5C, EFHD1, CCNA1, THNSL2, CLSTN3, CCR8, MX1, IGFBP2, TCF7L1, KRT5, SYNPO, ASB7, MAGIX, SERPINB2, GPRC5C, CD40LG, RSAD2, PDK2, DTNB, MYO15A, CHST2, C5, CELSR2, DLK2, LYPD3, TGM1, SLC12A3, CD80, CPEB3, TAS2R4, SLC5A5, SKIL, GPR19, SLC25A23, EDN1, SLC29A3, TFCP2L1, TCL1A, NR4A2, EDAR	Transcriptome correlation
SUMO3	HALLMARK_G2M_CHECKPOINT	0.00732462	0.0102545	0.407018	0.115207	2.53657	190	TRA2B, DTYMK, KATNA1, ORC5, SRSF2, BUB3, MNAT1, FBXO5, SS18, CDK4, STMN1, DDX39A, NASP, SNRPD1, SYNCRIP, H2AZ2, DKC1, CKS1B, TENT4A, HUS1, MAD2L1, ILF3, DBF4, TMPO, EZH2, SRSF1, NSD2, SQLE, RPA2, SRSF10, CDKN2C, FANCC, PLK4, SMAD3, TNPO2, CUL5, G3BP1, SLC38A1, MTF2, WRN, HSPA8, CDC7, SFPQ, PURA, CUL4A, ORC6, UCK2, CKS2, BARD1, SLC12A2, CUL1, KIF20B, RBL1, HNRNPD, SAP30, LIG3, PRPF4B, SMC2, HMGA1, PTTG1, KPNA2, XPO1, TRAIP, CHEK1, SLC7A1, DR1, CDK1, KIF22, HMGN2, PRIM2, CDC27, NDC80, SMC4, HMMR, STIL, CASP8AP2, HMGB3, RACGAP1, CCNA2, POLQ, MYC, EWSR1, H2AX, TTK, KIF11, UBE2S, CENPE, POLA2, CCNT1, GINS2, KIF23, POLE, KNL1, BIRC5, MCM6, CHAF1A, BRCA2, CDC25B, NCL, NOLC1, ODF2, KMT5A, E2F1, AURKA, ATF5, CCNB2, CDKN1B, SUV39H1, PRC1, CCNF, INCENP, CENPF, BUB1, MCM3, CCND1, KIF15, MYBL2, CDC45, ABL1, TOP2A, NUMA1, MCM2, RAD54L, H2AZ1, KIF5B, CDC6, STAG1, MKI67	Transcriptome correlation
SUMO3	HALLMARK_IL2_STAT5_SIGNALING	0.00769716	0.0104767	0.407018	-0.113323	-2.40771	180	IGF2R, SLC2A3, NFIL3, SELL, DENND5A, ST3GAL4, IL1R2, FURIN, MXD1, TNFRSF1B, RRAGD, WLS, GLIPR2, TNFRSF9, CKAP4, MAPKAPK2, GABARAPL1, SELP, AGER, HK2, ADAM19, IL4R, RHOB, CSF1, IGF1R, PRAF2, NDRG1, CST7, BCL2L1, BMP2, GADD45B, PIM1, TGM2, GATA1, CDCP1, TNFRSF8, KLF6, PLSCR1, SH3BGRL2, IFITM3, BHLHE40, MAFF, SPP1, FAM126B, GUCY1B1, CA2, SCN9A, CTSZ, SPRED2, SLC1A5, MUC1, TNFSF10, IRF6, FAH, IL18R1, IFNGR1, CYFIP1, ECM1, NFKBIZ, PLAGL1, RGS16, TNFRSF4, MYO1C, CAPG, NRP1, LTB, FGL2, CD44, SMPDL3A, CCND3, CDKN1C, AMACR, IL1RL1, PLEC, POU2F1, CCR4, COCH, HIPK2, HUWE1, ODC1, CAPN3, TNFRSF18, MYO1E, NCOA3, TLR7, ALCAM, COL6A1, GALM, IL10, RNH1, CISH, MAP3K8, SYT11, P4HA1, CDC6, GBP4, NT5E, ENO3, SYNGR2, TIAM1, PHLDA1, PLIN2, GPX4, TNFRSF21, NCS1, IL2RB, IL2RA, NOP2, CD79B, GPR65, LCLAT1, EOMES, RABGAP1L, ARL4A, SERPINB6, SWAP70, LRIG1, EMP1, IRF4, AHR, ABCB1, BMPR2, SOCS1, BATF, ITGA6, PLPP1, SLC29A2, IKZF4, MYC, CD81, BCL2, ITGAV, CD86, CCND2, CD83, FLT3LG, PNP, DHRS3, TRAF1, SNX9, SOCS2, BATF3	Transcriptome correlation
SUMO3	HALLMARK_ANDROGEN_RESPONSE	0.0138248	0.0183086	0.38073	-0.157745	-2.43805	88	ACTN1, ABHD2, RRP12, PTK2B, STEAP4, MAK, NCOA4, CAMKK2, SGK1, ZMIZ1, B4GALT1, PIAS1, HMGCR, NDRG1, VAPA, ELOVL5, MAP7, SEC24D, KRT8, SRF, NKX3-1, SAT1, AKT1, AKAP12, UBE2J1, HERC3, H1-0, GNAI3, IQGAP2, GUCY1A1, ADRM1, CDC14B, TSC22D1, ABCC4, MERTK, SORD, XRCC5, ANKH, CCND3, PDLIM5, TMEM50A	Transcriptome correlation
SUMO3	HALLMARK_PEROXISOME	0.0144227	0.0185976	0.38073	0.159996	2.48119	88	ITGB1BP1, SCP2, SLC35B2, PEX11B, ERCC1, GNPAT, SLC25A17, CTBP1, CTPS1, NUDT19, PRDX1, ERCC3, MLYCD, ECI2, SLC25A19, HMGCL, PEX14, SOD1, CLN8, HRAS, ISOC1, ABCD3, PEX2, ABCB9, FDPS, MSH2, PEX5, PEX11A, CDK7, IDE, PEX13, SLC25A4	Transcriptome correlation
SUMO3	HALLMARK_TGF_BETA_SIGNALING	0.0150205	0.0188719	0.38073	-0.204704	-2.35539	48	PPP1R15A, FURIN, JUNB, IFNGR2, RAB31, TGFB1, FKBP1A, SKI, LTBP2, RHOA, SERPINE1, BMP2, UBE2D3, THBS1, PPM1A, NCOR2, PPP1CA, XIAP, APC, ENG, CDKN1C, HIPK2, TRIM33, TGFBR1, ARID4B, ACVR1, SMURF1, BCAR3, SPTBN1, SMAD1, CDK9, SKIL, CTNNB1, PMEPA1, KLF10, NOG, BMPR1A	Transcriptome correlation
SUMO3	HALLMARK_REACTIVE_OXYGEN_SPECIES_PATHWAY	0.028387	0.0347741	0.352488	-0.18899	-2.19133	49	SBNO2, SOD2, LSP1, JUNB, MBP, G6PD, MSRA, CDKN2D, FES, GPX3, TXNRD1, SRXN1, FTL, EGLN2, OXSR1, CAT	Transcriptome correlation
SUMO3	HALLMARK_PROTEIN_SECRETION	0.031968	0.0382057	0.252961	-0.132735	-2.09421	91	IGF2R, LAMP2, KIF1B, ARF1, CLTC, SNAP23, TSG101, CD63, VAMP3, GNAS, GLA, MAPK1, ABCA1, SEC24D, NAPA, AP2M1, ARCN1, GBF1, PPT1, RAB5A, AP2B1, KRT18, COPE, COPB2, AP1G1, PAM, AP3B1, ARFIP1, ATP7A, CAV2, CTSC, SEC31A, ARFGAP3, VPS4B, ADAM10, ATP6V1H, ARFGEF1, SEC22B	Transcriptome correlation
SUMO3	HALLMARK_MTORC1_SIGNALING	0.033966	0.0387055	0.245042	0.0968879	2.15206	196	PNO1, CYB5B, PSMG1, HPRT1, PSMD14, PPIA, EIF2S2, ARPC5L, EBP, TOMM40, CCT6A, PSMB5, CACYBP, PRDX1, M6PR, PSMC2, ATP5MC1, GMPS, SRD5A1, TMEM97, SERP1, NUFIP1, SDF2L1, DDX39A, PPA1, UCHL5, MLLT11, GCLC, TES, MTHFD2, GTF2H1, EEF1E1, TCEA1, COPS5, RRP9, UFM1, HSPE1, XBP1, SQLE, CCNG1, SC5D, HMGCS1, PITPNB, HSPD1, ATP2A2, SHMT2, CYP51A1, POLR3G, STARD4, GGA2, PSMA4, PSMD12, ELOVL6, LDHA, PSMA3, TFRC	Transcriptome correlation
SUMO3	HALLMARK_GLYCOLYSIS	0.033966	0.0387055	0.245042	-0.101914	-2.07167	164	PYGL, SLC16A3, TALDO1, PDK3, CLDN9, RRAGD, G6PD, ALDOA, TGFA, IL13RA1, QSOX1, CXCR4, IRS2, PLOD1, RBCK1, HK2, DSC2, ERO1A, CHPF2, B4GALT1, HDLBP, HSPA5, GALK1, PHKA2, MXI1, EXT1, VLDLR, IER3, PGK1, TPST1, COPB2, ALDH9A1, PGAM1, PKM, CAPN5, PAM, SDC2, TPBG, BIK, VCAN, PLOD2, TFF3, PGLS, ENO1, IGFBP3, NOL3, AK4, PGM2, ISG20, PGAM2, PKP2, ELF3, PPFIA4, MERTK, ABCB6, LHPP, DPYSL4, EGLN3, ME2, VEGFA, CLN6, TXN, SDC3, CD44, ANG, GPC1	Transcriptome correlation
SUMO3	HALLMARK_WNT_BETA_CATENIN_SIGNALING	0.0549451	0.0611888	0.190023	-0.195821	-2.00953	38	FRAT1, NOTCH1, NUMB, HDAC5, NCSTN, RBPJ, HEY1, JAG1, NCOR2, MAML1, WNT6, WNT5B, ADAM17, WNT1, FZD1, PPARD, DVL2, LEF1, CTNNB1, TCF7, HDAC11, PSEN2, NKD1, AXIN1, NOTCH4, JAG2, DLL1, AXIN2, TP53, MYC, GNAI1, CCND2	Transcriptome correlation
SUMO3	HALLMARK_NOTCH_SIGNALING	0.102897	0.112044	0.135002	-0.201299	-1.76278	27	NOTCH1, DTX2, NOTCH2, PSENEN, JAG1, FZD5, ST3GAL6, MAML2, ARRB1, HES1, DTX4, TCF7L2, FZD1, PPARD, DTX1, FBXW11, CCND1, PRKCA, PSEN2, DLL1	Transcriptome correlation
SUMO3	HALLMARK_UV_RESPONSE_DN	0.113886	0.121313	0.127505	-0.100727	-1.7014	110	PIK3CD, SIPA1L1, RXRA, MAPK14, NOTCH2, DUSP1, PTEN, ZMIZ1, SLC22A18, IGF1R, NFKB1, ITGB3, SERPINE1, TGFBR2, LTBP1, ATXN1, BHLHE40, NIPBL, MGLL, VLDLR, TFPI, KIT, SDC2, PRKAR2B, DAB2, PHF3, CACNA1A, FHL2, ATP2B4, ATP2B1, KALRN, CELF2, PMP22, NRP1, NR3C1, LAMC1, PDLIM5, FBLN5, CDON, ANXA2, KCNMA1, LPAR1, FZD2, CDC42BPA, IRS1, DYRK1A, SCAF8, SCN8A, YTHDC1, PRDM2, SYNJ2, ATRX, PDGFRB, CAV1, PIAS3, NEK7, CDK13, COL5A2, CITED2, GRK5, PRKCA, ICA1, ERBB2, CDKN1B, ADORA2B, MT1E, RASA2, LDLR, INPP4B, BMPR1A, DBP, MAP2K5, RUNX1, PTPRM, SPOP, TGFBR3, MYC, PRKCE, PIK3R3, INSIG1, SYNE1, ACVR2A, SFMBT1, WDR37, ADD3	Transcriptome correlation
SUMO3	HALLMARK_CHOLESTEROL_HOMEOSTASIS	0.160839	0.167683	0.104344	-0.116175	-1.56077	67	NIBAN1, NFIL3, ANTXR2, PLAUR, S100A11, PDK3, CXCL16, ACSS2, PNRC1, TNFRSF12A, SEMA3B, HMGCR, CLU, STX5, PLSCR1, JAG1, GSTM2, ALDOC, AVPR1A, ANXA5, CD9, ABCA2, ACTG1, LGALS3, TP53INP1	Transcriptome correlation
SUMO3	HALLMARK_SPERMATOGENESIS	0.370629	0.378351	0.059476	0.0811538	1.12555	70	PSMG1, VDAC3, TSN, PARP2, RFC4, RAD17, PIAS2, COIL, DBF4, ZC3H14, EZH2, PEBP1, PHF7, CSNK2A2, MLLT10, LPIN1, IDE, RPL39L, CCT6B, SLC12A2	Transcriptome correlation
SUMO3	HALLMARK_BILE_ACID_METABOLISM	0.5005	0.5005	0.0455878	0.0629963	0.926752	79	SCP2, SLC35B2, GNPAT, HACL1, PEX19, PEX7, PHYH, MLYCD, SOD1, ISOC1, ABCD3, CROT, PEX26, SLC27A5, PECR, PXMP2, PEX11A, PEX13, PEX1, LONP2, GSTK1, LCK, EFHC1, PEX12, ABCA5, ABCD2, IDH2, GCLM, PAOX, PEX16, PNPLA8, SLC23A2, IDH1, NPC1, FADS1, NUDT12, IDI1, DHCR24, ACSL5, ALDH8A1, NR3C2, TFCP2L1, PFKM, FDXR, EPHX2, NEDD4, RETSAT	Transcriptome correlation
IL10RB	HALLMARK_MYC_TARGETS_V1	8.03622e-33	3.93775e-31	1.48854	-0.424576	-9.91496	199	NOP56, RNPS1, SNRPA, POLD2, RRP9, CDK4, MCM7, CCT3, EIF3D, MRPL9, IMPDH2, APEX1, RACK1, RSL1D1, CCT7, MRPS18B, KARS1, PA2G4, RUVBL2, CCT4, NHP2, PWP1, ILF2, PABPC4, SF3B3, SNRPD3, SRM, G3BP1, PRPF31, EIF3B, FBL, PHB, SET, RPL18, CAD, TCP1, RANBP1, YWHAQ, HSP90AB1, RPS2, LSM2, GOT2, TRIM28, IARS1, STARD7, PPIA, CSTF2, EPRS1, RPL14, CUL1, NOLC1, PPM1G, POLE3, HNRNPA1, TXNL4A, GLO1, EXOSC7, PSMD3, SLC25A3, NOP16, KPNA2, RPS5, CTPS1, VDAC3, HNRNPR, PHB2, PSMD8, DDX18, C1QBP, SERBP1, RRM1, RAN, COX5A, RFC4, RPL6, NPM1, RPS3, VDAC1, SNRPA1, AIMP2, RPL22, PABPC1, RPS6, MCM5, XPOT, TOMM70, SYNCRIP, HNRNPD, XRCC6, MCM6, PSMB2, UBA2, CYC1, TARDBP, RPLP0, PSMD14, SSBP1, PSMC4, HSPD1, TRA2B, MCM2, RPS10, CCT2, BUB3, EIF2S1, PSMD1, NAP1L1, PCNA, ACP1, SNRPD2, TUFM, EIF2S2, NCBP1, HNRNPA3, NME1, EIF3J, UBE2L3, HDDC2, LSM7, PSMD7, SMARCC1, SNRPB2, PRPS2, ABCE1, SNRPD1, CCT5, HSPE1, CLNS1A, NDUFAB1, NCBP2, EEF1B2, GNL3, CANX, MRPL23	Transcriptome correlation
IL10RB	HALLMARK_TNFA_SIGNALING_VIA_NFKB	3.68876e-26	9.03747e-25	1.32672	0.395839	8.7071	179	IFNGR2, JUNB, MXD1, NAMPT, NFIL3, ETS2, DENND5A, CEBPB, ZFP36, TLR2, PFKFB3, IL1B, SOCS3, SLC2A3, SOD2, TRIB1, BCL6, CXCL1, PTPRE, MARCKS, PLAUR, RNF19B, ICAM1, PPP1R15A, MCL1, FOSL2, CFLAR, DUSP1, CEBPD, BCL3, SNN, TNFAIP2, NFE2L2, B4GALT5, KDM6B, FOS, F2RL1, LITAF, SAT1, GADD45B, NINJ1, IRF1, DRAM1, NFKBIA, IFIT2, KLF6, PNRC1, PLEK, TNFAIP6, PTGS2, RHOB, SGK1, TNFRSF9, PLAU, BMP2, G0S2, JAG1, IRS2, MAFF, IER2, PDE4B, CXCL6, SLC16A6, RELB, IER3, BTG2, CSF1, ABCA1, CCRL2, TAP1, MAP2K3, VEGFA, TANK, GADD45A, DDX58, TNIP1, NFKB2, MAP3K8, STAT5A, ZC3H12A, OLR1, ATF3, B4GALT1, SERPINB2, IL15RA, KLF4, PDLIM5, EHD1, IL18, SQSTM1, BCL2A1, HES1, TNF, PTX3, BHLHE40, NFAT5, IFIH1, CDKN1A, RIPK2, SERPINB8, CCNL1, SERPINE1, ATP2B1, REL, LAMB3, NFKB1, NFKBIE, TNFAIP3, GCH1, HBEGF, SPHK1, KYNU, TUBB2A, ICOSLG, SDC4, PTGER4, FUT4, IER5, SLC2A6	Transcriptome correlation
IL10RB	HALLMARK_INFLAMMATORY_RESPONSE	2.00898e-24	3.28133e-23	1.27903	0.407031	8.48722	160	IFNGR2, MXD1, NAMPT, AQP9, TLR1, CSF3R, TLR2, PROK2, FFAR2, SCARF1, IL1B, ADM, PTPRE, LYN, RAF1, OSM, PLAUR, IFNAR1, MEFV, ICAM1, FPR1, IL1R1, C5AR1, KCNJ2, KIF1B, PSEN1, RNF144B, CD55, IRF1, PTAFR, CD82, SLC31A2, NFKBIA, IL18RAP, KLF6, TNFRSF1B, SELL, NLRP3, TNFAIP6, TNFSF10, CLEC5A, LCP2, TNFRSF9, IL4R, HIF1A, NOD2, BEST1, IFITM1, PIK3R5, RHOG, NMI, CD14, PDE4B, CXCL6, GNAI3, BTG2, CSF1, ABCA1, CCRL2, IL18R1, IRF7, TIMP1, TNFSF15, SCN1B, EIF2AK2, C3AR1, IL10, GNA15, MSR1, ITGB8, ACVR1B, TAPBP, ITGA5, ADGRE1, OLR1, MARCO, SLC31A1, CXCL8, CYBB, IL15RA, SEMA4D, SGMS2, STAB1, IL18, ADORA2B, TPBG, LPAR1, P2RY2, FZD5, CDKN1A, RIPK2, ABI1, SERPINE1, IRAK2, ATP2B1, IL15, RGS16, PVR, ICAM4, NFKB1, GCH1, LAMP3, HBEGF, SPHK1, CXCL9, ICOSLG, PTGER4	Transcriptome correlation
IL10RB	HALLMARK_INTERFERON_GAMMA_RESPONSE	2.24062e-20	2.74476e-19	1.16907	0.336076	7.63315	191	CSF2RB, NAMPT, TRIM25, MYD88, SOCS3, SOD2, ICAM1, FPR1, PLSCR1, CASP4, TNFAIP2, MX2, IFITM2, SECTM1, PELI1, ST8SIA4, IRF2, IRF1, TRIM21, FCGR1A, NFKBIA, IFIT2, STAT3, LATS2, EIF4E3, SP110, IFNAR2, TNFAIP6, TNFSF10, TRAFD1, PTGS2, ADAR, LCP2, IL4R, MVP, HIF1A, IFIT3, HELZ2, CD274, IFITM3, NMI, PDE4B, GBP6, FAS, BATF2, CASP1, TAP1, IRF9, IRF7, ZBP1, RBCK1, ZNFX1, CASP8, EIF2AK2, DDX58, TDRD7, TXNIP, SERPING1, PSMB9, TOR1B, OGFR, FGL2, TAPBP, LYSMD2, JAK2, PTPN6, IFIT1, UBE2L6, P2RY14, IL15RA, CMPK2, STAT1, RNF31, RSAD2, UPP1, ISG20, SELP, MX1, C1R, WARS1, IFIH1, CDKN1A, PARP14, PSMB8, RIPK2, IRF5, BPGM, IFI35, LAP3, PLA2G4A, HLA-B, OAS3, PSME1, IDO1, HLA-A, SPPL2A, SAMD9L, IL15, IFI27, ISG15, NFKB1, PSMB10, OASL, PIM1, STAT2, TNFAIP3, GCH1, IFI44L, CXCL9, SSPN, IFI44, MT2A, RIPK1, CD86, B2M	Transcriptome correlation
IL10RB	HALLMARK_MYC_TARGETS_V2	7.52301e-18	7.37255e-17	1.08644	-0.563958	-7.36114	58	NOP56, WDR74, IMP4, MYBBP1A, RRP9, CDK4, GRWD1, SUPV3L1, TCOF1, TBRG4, PA2G4, PUS1, SLC29A2, BYSL, UNG, PES1, PPRC1, SRM, PHB, PPAN, LAS1L, FARSA, MRTO4, DCTPP1, IPO4, NOLC1, TMEM97, NOP2, NOP16, RCL1, NOC4L, DDX18, EXOSC5, UTP20, NPM1, MPHOSPH10, AIMP2, NDUFAF4, MCM5, DUSP2, NIP7, HSPD1, RABEPK, WDR43, TFB2M, HSPE1, GNL3	Transcriptome correlation
IL10RB	HALLMARK_COMPLEMENT	4.06994e-16	3.32378e-15	1.0377	0.319507	6.80044	167	GCA, CEBPB, CXCL1, LYN, DOCK4, RAF1, MSRB1, PLAUR, LAMP2, PRKCD, CR1, PLSCR1, CASP4, PSEN1, TIMP2, S100A9, PRCP, IRF2, FCER1G, CPQ, CD55, CASP5, IRF1, SERPINA1, GRB2, ITGAM, GNB2, PLEK, S100A12, CTSS, F5, ADAM9, LCP2, CDA, CD46, PIK3R5, RHOG, MAFF, DUSP6, CD59, SH2B3, GNAI3, CASP1, LTA4H, IRF7, TIMP1, HSPA1A, MMP8, WAS, GNAI2, PIK3CG, PPP4C, GNB4, USP15, DGKG, SERPING1, PSMB9, FCN1, CD36, CTSC, PRSS36, JAK2, OLR1, C1QC, CASP9, CDK5R1, SERPINB2, LTF, VCPIP1, PLA2G7, EHD1, CTSD, C1R, C1QA, ANG, AKAP10, CA2, ANXA5, LAP3, PLA2G4A, SERPINE1, CTSB, C2, LGALS3, F8, LRP1, CTSH, PIM1, GPD2, TNFAIP3, GP9, C3, KYNU, SRC, BRPF3, CLU, ZEB1, MMP14, GP1BA, USP8, CTSL, SIRT6, CPM	Transcriptome correlation
IL10RB	HALLMARK_INTERFERON_ALPHA_RESPONSE	1.10671e-15	7.74697e-15	1.01754	0.411434	6.74047	95	TRIM25, PLSCR1, IFITM2, TMEM140, IRF2, IRF1, TRIM21, IFIT2, SP110, PARP9, SELL, TRAFD1, GBP2, ADAR, IL4R, IFIT3, HELZ2, IFITM1, IFITM3, NMI, CSF1, CCRL2, BATF2, CASP1, TAP1, IRF9, IRF7, CASP8, EIF2AK2, TDRD7, TXNIP, HLA-C, PSMB9, OGFR, UBE2L6, CMPK2, RNF31, RSAD2, ISG20, MX1, WARS1, IFIH1, PARP14, PSMB8, RIPK2, IFI35, LAP3, ELF1, PSME1, GMPR, SAMD9L, IL15, IFI27, OAS1, ISG15, OASL, STAT2, TRIM5, LAMP3, IFI44L, TENT5A, IFI44, B2M, NUB1, SAMD9	Transcriptome correlation
IL10RB	HALLMARK_HEME_METABOLISM	1.11063e-14	6.80259e-14	0.986546	0.288877	6.51127	189	SDCBP, SLC22A4, MBOAT2, LAMP2, PICALM, LRP10, HTATIP2, NARF, BACH1, NFE2, SEC14L1, LMO2, CIR1, SLC25A37, GDE1, ATP6V0A1, SLC7A11, BTG2, FOXO3, CAT, BMP2K, SYNJ1, MAP2K3, NCOA4, USP15, CCDC28A, BNIP3L, EPOR, KDM7A, LPIN2, MPP1, HBB, SLC66A2, XK, YPEL5, CA1, HBD, SNCA, RHCE, H1-0, ALAS2, CTSE, CA2, ADIPOR1, ACKR1, BPGM, MKRN1, TSPO2, PDZK1IP1, SELENBP1, TOP1, GYPB, CTSB, BSG, AHSP, ELL2, MXI1, NEK7, BCAM, KLF3, ICAM4, NR3C1, RBM5, EPB42, SLC4A1, BLVRB, OSBP2, RHAG, SPTB, RHD, MARCHF8, TMCC2, C3, BLVRA, HEBP1, KLF1, TRIM58, TAL1, MARCHF2, PGLS, TNS1, SPTA1, KEL, SLC6A9, TRIM10, FECH, SLC6A8, DMTN, RAP1GAP, HBQ1, RNF123, SLC30A1, KHNYN, SMOX, RIOK3, FBXO7, HAGH, TNRC6B, ERMAP, EZH1, CLIC2, GATA1, MYL4, MARK3, GLRX5, GYPC, RBM38, CCND3, GAPVD1, KAT2B, FOXJ2, SIDT2, DCUN1D1, HTRA2, FBXO9, VEZF1, E2F2	Transcriptome correlation
IL10RB	HALLMARK_IL6_JAK_STAT3_SIGNALING	3.67487e-14	2.00076e-13	0.965328	0.462674	6.3681	68	IFNGR2, CSF2RB, CSF3R, TLR2, MYD88, IL1B, SOCS3, CXCL1, CCR1, IFNAR1, IL13RA1, IL1R2, TNFRSF1A, IL17RA, IL1R1, LTBR, CSF2RA, IRF1, CBL, GRB2, TNFRSF12A, STAT3, TNFRSF1B, IFNGR1, IL4R, PIK3R5, TYK2, CD14, FAS, CSF1, IL18R1, IRF9, HMOX1, MAP3K8, ACVR1B, CD36, STAM2, IL15RA, STAT1, PF4, CD9, TNF, TGFB1, ACVRL1, PIM1, STAT2, PDGFC, CXCL9, ITGB3, CXCL10, LEPR, CD44, IL2RG, TNFRSF21, SOCS1, PTPN2, IL2RA, BAK1, IL6ST, JUN, IL7, LTB	Transcriptome correlation
IL10RB	HALLMARK_HYPOXIA	2.65419e-13	1.30055e-12	0.932595	0.29822	6.17199	156	NFIL3, ZFP36, PFKFB3, ADM, SLC6A6, SLC2A3, PLAUR, PPP1R15A, FOSL2, DUSP1, RRAGD, FOS, PGK1, CXCR4, RBPJ, KLF6, PNRC1, NDST1, HK2, AMPD3, PDK3, IRS2, MAFF, IDS, KLF7, EXT1, IER3, ERO1A, FOXO3, GALK1, PYGM, NAGK, ALDOA, VEGFA, WSB1, GBE1, GAA, PGM2, HMOX1, BNIP3L, DDIT3, CAVIN3, AKAP12, ATF3, CCNG2, ATP7A, GAPDH, ISG20, STBD1, PGAM2, ADORA2B, AK4, TPBG, BHLHE40, SDC2, CDKN1A, PAM, GLRX, SDC3, S100A4, SELENBP1, SERPINE1, TGM2, MXI1, CDKN1C, JMJD6, PGM1, NDRG1, SIAH2, NR3C1, PIM1, MAP3K1, KDM3A, TNFAIP3, CDKN1B, SLC2A5, VLDLR, SDC4, ZNF292, MT2A, P4HA1, PDK1, TGFBI, LXN, FBP1, MYH9, PPFIA4, CAVIN1, NDST2, PRDX5, ANXA2, TIPARP, SAP30, BTG1, HSPA5	Transcriptome correlation
IL10RB	HALLMARK_OXIDATIVE_PHOSPHORYLATION	1.27923e-12	5.69837e-12	0.91012	-0.262126	-6.12131	199	PMPCA, NDUFV1, AFG3L2, SUPV3L1, TIMM50, ATP5F1A, FXN, COX10, MRPS12, DLST, IMMT, GOT2, TOMM22, NDUFA9, FH, VDAC2, NDUFS8, NDUFS7, MDH2, IDH3B, HADHA, PDHA1, LRPPRC, SLC25A4, ATP5MC2, ECHS1, ALDH6A1, SLC25A5, NDUFB8, MRPL11, AIFM1, ABCB7, SLC25A3, HSPA9, VDAC3, MRPS15, PHB2, ACAA2, ETFB, ATP5F1D, TIMM13, HSD17B10, COX5A, NDUFS6, PHYH, VDAC1, NNT, MRPS30, MRPS11, TIMM9, IDH3A, LDHB, SLC25A12, PDHB, COX4I1, TOMM70, ECH1, GRPEL1, OXA1L, RETSAT, ATP5MC1, UQCRC2, MRPL34, SUCLG1, CYB5A, CYC1, DLAT, NDUFS3, MDH1, NDUFA3, ACO2, ATP5MC3, NDUFB4, ECI1, SDHA, CS, MRPL35, GPI, IDH2, NDUFB7, UQCR10, NDUFC2, NDUFA8, ATP5F1B, GLUD1, SUCLA2, NDUFC1, MRPL15, ETFA, NDUFAB1, POLR2F, ACAT1, COX6C, ATP5PO, NDUFB5, MRPS22, ATP5ME, UQCRH, ACADSB, NDUFB2, MGST3, ATP5PB, FDX1, RHOT2, NDUFV2, ATP5PD, NDUFA6, PDHX, ACADM, ATP5MF, CYCS, MTX2, OPA1, COX11, SLC25A6, COX7C, NDUFS4, BDH2, ETFDH, TIMM17A, NDUFS1, ACADVL, UQCRB, NDUFA7, ATP5F1C, NDUFA5, MTRF1, IDH3G, ATP5PF, ATP5MG, COX7A2L	Transcriptome correlation
IL10RB	HALLMARK_COAGULATION	1.8516e-10	7.56071e-10	0.826657	0.358824	5.54197	85	LAMP2, CPQ, SERPINA1, SH2B2, GNB2, PLEK, MMP9, ADAM9, THBD, PLAU, MAFF, PECAM1, KLF7, DUSP6, FURIN, LTA4H, GSN, MSRB2, TIMP1, MMP8, ARF4, F12, RAC1, SERPING1, MMP1, CFD, OLR1, PROC, CASP9, SERPINB2, HTRA1, PROS1, PF4, CD9, C1R, C1QA, ANG, CTSE, SERPINE1, CTSB, SPARC, C2, F8, LRP1, VWF, CTSH, RAPGEF3, GP9, C3, CLU, ITGB3, WDR1, MMP14, GP1BA, CTSK, P2RY1	Transcriptome correlation
IL10RB	HALLMARK_E2F_TARGETS	2.3181e-09	8.73746e-09	0.774939	-0.226754	-5.26892	196	NOP56, CDC25B, POLD2, KIF22, CDK4, MCM7, DDX39A, RBBP7, POLD1, TBRG4, SSRP1, PA2G4, PRIM2, HMGA1, UNG, ILF3, SUV39H1, PRPS1, CNOT9, MCM3, TP53, RANBP1, MLH1, DCTPP1, LIG1, DNMT1, CSE1L, PAICS, LYAR, TUBB, NOLC1, RFC1, RNASEH2A, POLA2, KPNA2, STMN1, CTPS1, ZW10, H2AX, RAN, RAD50, NUP107, TUBG1, GINS4, WEE1, MCM5, RPA1, TIMELESS, PPP1R8, SYNCRIP, CBX5, NUP205, HNRNPD, XRCC6, WDR90, MCM6, NASP, TRA2B, PMS2, MCM2, IPO7, RAD1, RACGAP1, RPA2, POP7, EIF2S1, MSH2, SHMT1, NAP1L1, PCNA, EXOSC8, SPAG5, TCF19, PAN2, NME1, AK2, POLE, UBR7, RAD51C, RPA3, GINS3, EZH2, SNRPB, UBE2S, SMC3, PTTG1, CHEK2, MMS22L, NCAPD2, MCM4, MYC, ASF1A, HUS1, EED, CKS1B, MAD2L1, UBE2T, CENPM, SRSF2, SMC6, ORC2, CTCF, MRE11, BRMS1L, PSIP1, PRDX4, ATAD2, SRSF1, TMPO, DCLRE1B, ORC6, TIPIN, TFRC, GINS1, ANP32E, HELLS, POLE4, CCNE1, DUT, NUDT21, RFC3, BARD1, DCK, NAA38, CKS2, TRIP13, PNN, SMC4, PLK4, SMC1A, STAG1, LUC7L3, MYBL2, DSCC1, CCNB2, PDS5B, XPO1, CDKN2C, CDCA3, DEK, SPC24, DONSON, CHEK1, PHF5A, DLGAP5, KIF2C, USP1, CIT, HMGB3, PSMC3IP, BUB1B, CDK1, KIF4A, PLK1, CENPE, MELK, AURKA, CDC25A, CDKN2A, RAD51AP1, TOP2A, BIRC5, MKI67, GSPT1, TK1, KIF18B, CDC20, SLBP	Transcriptome correlation
IL10RB	HALLMARK_APOPTOSIS	8.71841e-09	3.05144e-08	0.74774	0.250024	4.9902	144	IL1B, SOD2, BID, MCL1, CFLAR, CASP4, RNASEL, PSEN1, TIMP2, RARA, SAT1, NEDD9, GADD45B, IRF1, IGF2R, TNFRSF12A, BCL2L11, BRCA1, PAK1, TNFSF10, RHOB, IFNGR1, BMP2, DNAJC3, IFITM3, CD14, TSPO, IER3, BCL10, FAS, BTG2, CASP1, TAP1, GSN, TIMP1, PPP3R1, CCNA1, CASP8, PPT1, HGF, GADD45A, HMOX1, CREBBP, TXNIP, GPX3, BNIP3L, DDIT3, GNA15, DPYD, ATF3, CASP9, IL18, ISG20, SQSTM1, PLCB2, TNF, CDKN1A, BIK, H1-0, AIFM3, DAP, PMAIP1, GPX1, GSR, LGALS3, AVPR1A, BCL2L1, GCH1, CDKN1B, ROCK1, XIAP, HMGB2, CLU, GUCY2D, APP	Transcriptome correlation
IL10RB	HALLMARK_DNA_REPAIR	1.3629e-08	4.45215e-08	0.74774	-0.249375	-5.04761	146	IMPDH2, USP11, NELFCD, POLD1, DGCR8, SSRP1, POLR3C, APRT, EDF1, AAAS, GTF3C5, TARBP2, ERCC2, SEC61A1, POLR2D, TP53, ADA, POLR1C, POLH, POLA1, NELFB, LIG1, TAF6, ERCC1, UMPS, ERCC3, POM121, TAF1C, POLR2I, CSTF3, POLA2, NUDT9, PNP, NFX1, FEN1, ITPA, SF3A3, SUPT5H, NT5C, ZNF707, RFC4, POLR2H, DDB2, DDB1, POLR3GL, BRF2, ELOA, AK3, NME3, GTF2F1, DGUOK, SNAPC4, RALA, PRIM1, RPA2, NPR2, POLR2G, PCNA, MRPL40, NME1, ARL6IP1, SAC3D1, GTF2H5, MPG, RAE1, POLR1D, RNMT, RPA3, RFC5, GTF2H3, POLR2F, NCBP2	Transcriptome correlation
IL10RB	HALLMARK_KRAS_SIGNALING_UP	2.89579e-08	8.86836e-08	0.733762	0.242606	4.84216	144	LAT2, IL1B, TRIB1, PLAUR, ADAM8, TLR8, PPP1R15A, F2RL1, FCER1G, CSF2RA, CBL, CXCR4, GADD45G, TNFRSF1B, SLPI, CTSS, MMP9, PTGS2, MPZL2, PLAU, BMP2, G0S2, LCP1, MTMR10, ARG1, PECAM1, DUSP6, LAPTM5, ERO1A, GALNT3, CLEC4A, SCN1B, MAFB, C3AR1, RETN, LY96, ITGB2, AKAP12, PDCD1LG2, SEMA3B, MAP7, SPP1, F13A1, KLF4, TOR1AIP2, AVL9, NRP1, TMEM158, EVI5, PRDM1, EPB41L3, NIN, TFPI, CA2, PSMB8, ADAM17, BPGM, GLRX, EPHB2, GPNMB, TMEM176A, RGS16, TMEM176B, PLEK2, MAP3K1, DOCK2, TNFAIP3, PPBP, HBEGF, STRN, ADGRA2, GUCY1A1, GNG11, BTBD3, GYPC, MMD, FUCA1, CXCL10, PRKG2, IGFBP3, PLVAP, EMP1, JUP, HKDC1	Transcriptome correlation
IL10RB	HALLMARK_EPITHELIAL_MESENCHYMAL_TRANSITION	2.73238e-07	7.43813e-07	0.674963	0.254242	4.5357	116	CXCL1, PLAUR, BASP1, SAT1, GADD45B, TNFRSF12A, RHOB, ANPEP, NOTCH2, CXCL6, CD59, WIPF1, FAS, LOXL1, QSOX1, TIMP1, VEGFA, GADD45A, VCAN, MMP1, ITGA5, CXCL8, SPP1, HTRA1, PLOD1, COLGALT1, FSTL3, PTX3, TPM1, COL7A1, MYLK, SPOCK1, CAPG, GLIPR1, FSTL1, PLOD2, CDH2, FBN2, TGFB1, PMP22, SERPINE1, IGFBP2, SPARC, TGM2, MYL9, IL15, TAGLN, PVR, LRP1, TNFAIP3, COL8A2, CALD1, SLC6A8, SDC4, TPM4, VIM, TGFBI, OXTR, ITGB3, EFEMP2, ITGB5, MMP14, FUCA1, LGALS1, IGFBP3, COPA, DAB2, THBS1, DST, ACTA2, ITGAV, CD44	Transcriptome correlation
IL10RB	HALLMARK_UNFOLDED_PROTEIN_RESPONSE	2.69001e-07	7.43813e-07	0.674963	-0.257102	-4.45068	107	NOP56, RRP9, NOP14, EEF2, EXOSC10, IMP3, CXXC1, SRPRB, ALDH18A1, SDAD1, NHP2, GEMIN4, TSPYL2, TATDN2, HYOU1, EXOC2, DKC1, IARS1, DDX10, LSM4, PREB, NOLC1, YIF1A, TARS1, POP4, HSPA9, EXOSC5, HSP90B1, H2AX, EXOSC2, WFS1, EIF2AK3, BANF1, NPM1, PARN, CALR, DNAJA4, XPOT, KHSRP, XBP1, EXOSC9, SEC31A, GOSR2, EXOSC1, RPS14, EIF2S1, MTREX, BAG3, PDIA6, CNOT2	Transcriptome correlation
IL10RB	HALLMARK_ALLOGRAFT_REJECTION	8.38656e-07	2.16285e-06	0.659444	0.196767	4.23541	172	IFNGR2, TLR1, TLR2, IL1B, NCF4, LYN, IGSF6, CCR1, ICAM1, FGR, BCL3, TLR6, UBE2D1, ST8SIA4, SPI1, IL18RAP, IFNAR2, HLA-E, FYB1, DEGS1, NLRP3, BRCA1, CTSS, MMP9, INHBB, GBP2, IFNGR1, SRGN, LCP2, IL4R, HIF1A, CFP, BCL10, FAS, CSF1, TAP1, IRF7, ELF4, HCLS1, TIMP1, WAS, PRKCB, IL10, ITGB2, PTPRC, TAPBP, FCGR2B, JAK2, PTPN6, STAT1, STAB1, CCR2, IL18, PF4, ELANE, TNF, CD1D, WARS1, AKT1, BCAT1, CAPG, RIPK2, TAP2, EIF4G3, TGFB1, ABI1, CSK, C2, GPR65, HLA-A, IL15	Transcriptome correlation
IL10RB	HALLMARK_MYOGENESIS	9.10057e-06	2.22964e-05	0.593325	0.215233	3.96536	122	ACSL1, NOTCH1, MYBPC3, SVIL, GADD45B, RIT1, PDLIM7, KLF5, TNNI2, GABARAPL2, IFRD1, DAPK2, ITGB4, PYGM, PTP4A3, GSN, LSP1, MAPRE3, GAA, GPX3, CFD, FOXO4, CD36, MYBPH, TPM3, HDAC5, MRAS, ATP6AP1, ITGA7, PGAM2, DES, MEF2A, BHLHE40, CDKN1A, ATP2A1, MYLK, SYNGR2, MYH11, TNNT1, TGFB1, SPARC, PLXNB2, FLII, IGFBP7, TAGLN, TNNC2, MEF2D, RB1, DENND2B, HBEGF, ACHE, SPHK1, SLC6A8, SSPN, CLU, APP, MYH9, ITGB5, PPFIA4, EPHB3, FKBP1B, MYL4	Transcriptome correlation
IL10RB	HALLMARK_IL2_STAT5_SIGNALING	2.44345e-05	5.70137e-05	0.57561	0.169788	3.74632	180	MXD1, NFIL3, DENND5A, SLC2A3, ST3GAL4, IL1R2, PLSCR1, GLIPR2, RRAGD, CKAP4, GADD45B, IGF2R, KLF6, IGF1R, TNFRSF1B, SELL, HK2, TNFSF10, RHOB, IFNGR1, TNFRSF9, IL4R, BMP2, TNFRSF8, NFKBIZ, IFITM3, SMPDL3A, MAFF, PLAGL1, GABARAPL1, CTSZ, WLS, FURIN, FAM126B, CSF1, IL18R1, SCN9A, IL10, CDCP1, MAP3K8, FGL2, MAPKAPK2, CST7, ADAM19, SPP1, NRP1, SELP, BHLHE40, CYFIP1, SPRED2, CAPG, GUCY1B1, CA2, AGER, SYNGR2, GPR65, TGM2, CDKN1C, MUC1, RGS16, NDRG1, PIM1, SH3BGRL2, ALCAM, BCL2L1, GSTO1, IL1RL1, CD86, P4HA1, CDC6, BATF3, PRAF2, GATA1, CCND3, AHR, AMACR, CISH, CXCL10, CAPN3, EMP1, ETFBKMT, ANXA4, TLR7, TNFRSF4, IRF6, SLC1A5, ITGAV, CD44, POU2F1, CASP3, TNFRSF18, TNFRSF21, HIPK2, PHTF2, SOCS1, PTRH2, TIAM1, GBP4, PHLDA1, CCR4, IL2RA, PRNP, PLEC, FAH, BATF, ODC1, COCH, NCOA3, LTB, TWSG1, IRF8, SNX14, CD48, IKZF4	Transcriptome correlation
IL10RB	HALLMARK_PROTEIN_SECRETION	5.0794e-05	0.000113132	0.557332	0.235987	3.78968	91	LAMP2, KIF1B, VAMP3, SNAP23, IGF2R, MAPK1, CD63, RAB5A, GLA, TSG101, ABCA1, ARFIP1, STX12, PPT1, SEC22B, ARF1, SEC24D, CTSC, GALC, ARFGAP3, RAB2A, VPS4B, CAV2, ATP7A, ADAM10, STX7, STX16, PAM, SGMS1, NAPA, CLTC, AP1G1, YIPF6, COPE, ICA1, SSPN, AP3S1, RAB14, RPS6KA3, VAMP7, COPB2, ARFGEF1, OCRL, STAM, ARCN1, GNAS, KRT18, DST, AP3B1, TMX1, NAPG, TMED2, CLN5, SCAMP1, MON2, AP2S1, RER1, SCRN1, SNX2, COPB1, RAB22A, YKT6, AP2M1	Transcriptome correlation
IL10RB	HALLMARK_UV_RESPONSE_UP	0.00018705	0.000398497	0.518848	0.182517	3.46745	130	JUNB, SOD2, LYN, BID, PRKCD, ICAM1, FOS, PPIF, IRF1, NFKBIA, BCL2L11, ARRB2, HYAL2, RHOB, ACAA1, BMP2, RAB27A, TMBIM6, GRINA, FURIN, MARK2, SULT1A1, BTG2, TAP1, ALDOA, TST, SLC6A12, ALAS1, PRKACA, PPT1, NUP58, ATP6V1C1, DGAT1, HMOX1, CDKN2B, CYB5R1, GPX3, CREG1, AMD1, ATF3, MGAT1, SQSTM1, AGO2, TUBA4A, CA2, RET, SPR, STARD3, IGFBP2, BSG, CDKN1C, CDC34, GCH1, HLA-F, SLC6A8, RXRB, MMP14, GGH, CCND3, DLG4, BTG1, NAT1, NR4A1, HTR7, DNAJA1, EIF2S3, NXF1, OLFM1	Transcriptome correlation
IL10RB	HALLMARK_APICAL_JUNCTION	0.000200653	0.000409667	0.518848	0.175151	3.47657	143	MAPK14, SIRPA, ICAM1, PTEN, NLGN3, CLDN9, SKAP2, MAPK13, VASP, PBX2, FYB1, MAP3K20, MMP9, ADAM9, ICAM5, MPZL2, CAP1, ACTN1, IKBKG, CD274, PECAM1, ITGB4, ZYX, SYK, CNN2, NECTIN2, GNAI2, VCAN, MPZL1, COL17A1, PTPRC, NECTIN1, RAC2, ITGA9, B4GALT1, PIK3CB, CTNNA1, THBS3, ACTB, MADCAM1, ARPC2, FSCN1, ADAMTS5, MSN, SDC3, ACTN4, MYL9, CD34, ICAM4, LAMB3, VWF, INSIG1, ALOX15B, BAIAP2, SRC, CLDN5, CD86, TGFBI, TSPAN4, MYH9, MYL12B, NF1, RRAS, CD209, VCL, SHC1, NEGR1, STX4, NEXN, JUP, LAYN, YWHAH, INPPL1, CRAT, ADAM15	Transcriptome correlation
IL10RB	HALLMARK_P53_PATHWAY	0.000248355	0.000486775	0.498493	0.145822	3.19966	178	MXD1, ZFP36L1, PTPRE, RNF19B, TGFA, SP1, PPP1R15A, NOTCH1, FOS, VDR, SAT1, SERTAD3, NINJ1, CD82, DRAM1, FGF13, INHBB, TRAFD1, RXRA, APAF1, BMP2, SLC7A11, PPM1D, MKNK2, MAPKAPK3, ITGB4, ABHD4, H1-2, ABAT, IER3, FAS, BTG2, FOXO3, CASP1, TAP1, OSGIN1, GADD45A, CEBPA, PLK3, HMOX1, CDKN2B, TXNIP, DDIT3, ACVR1B, ATF3, CDK5R1, GM2A, KLF4, UPP1, RHBDF2, CTSD, TCN2, CDKN1A, ABCC5, STEAP3, TGFB1, S100A4, PLXNB2, RGS16, ST14, NDRG1, RAB40C, PHLDA3, ALOX15B, RB1, BAIAP2, HBEGF, SPHK1, TAX1BP3, IER5, FBXW7, APP, PDGFA, STOM, CCNK, EPHA2, FUCA1, CCND3, BTG1, XPC, H2AJ, COQ8A	Transcriptome correlation
IL10RB	HALLMARK_XENOBIOTIC_METABOLISM	0.000389617	0.000734279	0.498493	0.168683	3.3482	143	AQP9, ETS2, SLC6A6, TNFRSF1A, IL1R1, ELOVL5, DDAH2, ACOX1, NINJ1, DHRS7, CSAD, PGD, SLC22A1, CDA, ARG1, GABARAPL1, TMBIM6, VNN1, POR, UPB1, FAS, CAT, PAPSS2, SLC6A12, SPINT2, ALAS1, HMOX1, CYP27A1, CD36, PINK1, LPIN2, MAN1A1, ABCC2, PTGES, PROS1, PDLIM5, UPP1, IDH1, SERTAD1, ALDH2, ATOH8, GNMT, SLC12A4, BCAT1, CA2, TPST1, SERPINE1, GSR, CES1, PGRMC1, TMEM176B, PSMB10, BLVRB, LCAT, PDK4, ABCC3, GSTO1, GCH1, KYNU, MT2A, RAP1GAP, FBP1, SMOX, MARCHF6	Transcriptome correlation
IL10RB	HALLMARK_ANDROGEN_RESPONSE	0.000517479	0.000939129	0.477271	0.210469	3.31842	88	STEAP4, CAMKK2, MAK, ELOVL5, SAT1, ABHD2, VAPA, SGK1, ACTN1, PIAS1, UBE2J1, RRP12, HMGCR, GNAI3, ZMIZ1, HERC3, PTK2B, NCOA4, MERTK, AKAP12, SEC24D, TMEM50A, MAP7, B4GALT1, PDLIM5, NKX3-1, AKT1, H1-0, KRT8, FKBP5, GSR, IDI1, ELL2, SORD, NDRG1, INSIG1, SRF, GUCY1A1, IQGAP2, B2M, ACSL3, MYL12A, ADAMTS1, RPS6KA3, CCND3	Transcriptome correlation
IL10RB	HALLMARK_FATTY_ACID_METABOLISM	0.00065486	0.00114601	0.477271	-0.168851	-3.26586	135	ACSS1, ECI2, APEX1, GCDH, ENO3, HADH, UROS, NTHL1, NCAPH2, RAP1GDS1, ERP29, DLST, FH, RDH11, MDH2, FASN, IDH3B, PDHA1, METAP1, ACADS, D2HGDH, MIF, ADSL, ECHS1, ACAA2, ALAD, HSD17B10, ACOT2, BCKDHB, ACSL5, HSPH1, PDHB, ECH1, SUCLG2, ACAT2, NSDHL, BPHL, RETSAT, SUCLG1, HSD17B7, MDH1, MLYCD, ADIPOR2, ACO2, ECI1, SDHA, ENO2, GRHPR, REEP6, ALDH3A2, UROD, PPARA, SUCLA2, HIBCH, EPHX1, ACSM3	Transcriptome correlation
IL10RB	HALLMARK_ANGIOGENESIS	0.00104007	0.00175736	0.45506	0.390142	3.26491	24	PGLYRP1, THBD, JAG1, CXCL6, LRPAP1, TIMP1, VEGFA, VCAN, OLR1, SPP1, NRP1, PF4, FSTL1, S100A4, APP, PDGFA	Transcriptome correlation
IL10RB	HALLMARK_ESTROGEN_RESPONSE_EARLY	0.0011137	0.00181904	0.45506	0.152806	3.06623	146	GAB2, RAB31, FOS, PPIF, SVIL, RARA, ELOVL5, CANT1, ABHD2, MINDY1, IGF1R, KDM4B, KAZN, UNC119, INHBB, RAPGEFL1, CBFA2T3, MED13L, RRP12, GLA, ZNF185, ABAT, ITPK1, TBC1D30, PAPSS2, TMEM164, ALDH3B1, AFF1, SEMA3B, MICB, JAK2, B4GALT1, CHPT1, KLF4, PTGES, ANXA9, HES1, TPBG, TFF3, ELF3, BHLHE40, P2RY2, KRT8, SLC24A3, RET, UGCG, FKBP5, PMAIP1, SCNN1A, ELF1, TGM2, MYOF, SLC27A2, MUC1, SIAH2, BLVRB	Transcriptome correlation
IL10RB	HALLMARK_REACTIVE_OXYGEN_SPECIES_PATHWAY	0.00349632	0.00552644	0.431708	0.24345	2.8512	49	JUNB, SBNO2, SOD2, CDKN2D, TXNRD1, FES, SRXN1, HHEX, MBP, CAT, LSP1, MSRA, EGLN2, GPX3, OXSR1, G6PD, MGST1, FTL, LAMTOR5, GLRX, MPO, GSR, TXN	Transcriptome correlation
IL10RB	HALLMARK_PEROXISOME	0.00405275	0.00620577	0.407018	-0.169728	-2.67885	88	ECI2, CTBP1, PEX14, SLC25A17, HRAS, PEX11B, ABCB9, RDH11, ERCC1, SLC25A4, ERCC3, DHRS3, CTPS1, ABCB1, FDPS, ACSL5, PABPC1, ECH1, SOD1, RETSAT, GNPAT, IDE, ISOC1, ITGB1BP1, SLC35B2, MLYCD, NUDT19, SCP2, MSH2, EPHX2, SLC25A19, IDH2	Transcriptome correlation
IL10RB	HALLMARK_MTORC1_SIGNALING	0.00531688	0.00789475	0.407018	-0.113076	-2.62747	196	RRP9, DDX39A, TOMM40, SHMT2, TM7SF2, GMPS, ABCF2, GOT1, UNG, CCT6A, GGA2, IMMT, RDH11, CYB5B, PPIA, EPRS1, ACACA, PIK3R3, EBP, TMEM97, SLC37A4, PNP, MLLT11, ARPC5L, NMT1, HSPA9, PNO1, HSP90B1, CCNF, TUBG1, SERPINH1, CALR, DHCR7, NUFIP1, RPA1, STIP1, NUP205, XBP1, CYP51A1, ATP5MC1, PFKL, PITPNB, FDXR, PHGDH, HSPA4, TES, PSMD14, ADIPOR2, PSMC4, HSPD1, TCEA1, MCM2, GPI, EIF2S2, PSPH, M6PR, QDPR, PDAP1, ATP2A2, SDF2L1, PSAT1, PSMB5, PSMC2, HSPE1, SYTL2, LGMN, PSMG1, PRDX1, CANX, SQLE, CCNG1	Transcriptome correlation
IL10RB	HALLMARK_TGF_BETA_SIGNALING	0.0133765	0.0192779	0.38073	0.207039	2.39585	48	IFNGR2, JUNB, RAB31, PPP1R15A, UBE2D3, FKBP1A, BMP2, FURIN, RHOA, LTBP2, PPM1A, APC, TGFBR1, SMURF1, SMAD1, TGFB1, SERPINE1, CDKN1C, SKIL, ARID4B, XIAP, TRIM33, SKI	Transcriptome correlation
IL10RB	HALLMARK_PI3K_AKT_MTOR_SIGNALING	0.0144227	0.0198343	0.38073	0.160174	2.57221	91	RALB, MKNK1, SLA, MYD88, RAF1, TNFRSF1A, PTEN, UBE2D3, GRB2, RIT1, CXCR4, DUSP3, MAPK1, DAPP1, GSK3B, MKNK2, RPS6KA1, CAB39, MAP2K3, GRK2, PRKCB, RAC1, ARF1, DDIT3, ACTR2, MAP2K6, SQSTM1, ARPC3, VAV3, CDKN1A, AKT1	Transcriptome correlation
IL10RB	HALLMARK_HEDGEHOG_SIGNALING	0.0145721	0.0198343	0.38073	0.27927	2.44742	27	ETS2, TLE3, HEY1, VEGFA, CDK5R1, NRP1, SLIT1, OPHN1, RTN1, ACHE, VLDLR, MYH9, NF1, GLI1, NRP2, PML	Transcriptome correlation
IL10RB	HALLMARK_ESTROGEN_RESPONSE_LATE	0.026973	0.035721	0.276501	0.11641	2.29846	141	ZFP36, RAB31, FOS, PPIF, S100A9, ST6GALNAC2, ELOVL5, SNX10, SERPINA1, MAPK13, ABHD2, RAPGEFL1, IMPA2, SGK1, GLA, ITPK1, TST, PAPSS2, CCNA1, ALDH3B1, AFF1, SEMA3B, MICB, JAK2, PTPN6, CHPT1, LTF, KLF4, PTGES, ANXA9, ISG20, CD9, PRKAR2B, GPER1, TPBG, TFF3, CA2, SLC24A3, RET, CHST8, FKBP5, SCNN1A, PRLR, MYOF, SLC27A2, SORD, ST14, SIAH2, BLVRB	Transcriptome correlation
IL10RB	HALLMARK_GLYCOLYSIS	0.046953	0.0589923	0.206588	0.096439	2.03197	164	SLC16A3, IL13RA1, TGFA, RRAGD, PYGL, PGK1, CLDN9, CXCR4, DSC2, HK2, TALDO1, PDK3, IRS2, EXT1, IER3, ERO1A, GALK1, QSOX1, NOL3, ALDOA, VEGFA, RBCK1, VCAN, PGM2, CHPF2, PGAM1, MERTK, G6PD, B4GALT1, ME2, PLOD1, IDH1, ISG20, PGAM2, ADORA2B, AK4, TPBG, TFF3, ELF3, SDC2, ANG, BIK, PHKA2, PAM, PLOD2, GLRX, PKP2, SDC3, TPST1	Transcriptome correlation
IL10RB	HALLMARK_G2M_CHECKPOINT	0.046953	0.0589923	0.206588	-0.087864	-2.00823	190	CDC25B, KIF22, CDK4, DDX39A, PRIM2, HMGA1, ILF3, HSPA8, NCL, G3BP1, ODF2, SUV39H1, MCM3, DKC1, RBM14, CUL1, NOLC1, NUMA1, DTYMK, LIG3, POLA2, FANCC, ORC5, ABL1, KPNA2, STMN1, SLC7A1, DBF4, SMAD3, H2AX, CCND1, CCNF, CUL4A, MNAT1, WRN, MCM5, RBL1, SYNCRIP, TENT4A, HNRNPD, MCM6, NASP, SFPQ, TRA2B, MCM2, RACGAP1, RPA2, BUB3, KATNA1, TNPO2, SLC38A1, SLC12A2, UCK2, POLE, H2AZ2, SMARCC1, EZH2, SS18, NSD2, SNRPD1, SQLE, UBE2S, PTTG1, TRAIP, SMC2, INCENP, MYC, KIF20B, FBXO5, EWSR1, HUS1, CKS1B, MAD2L1, PURA, SRSF2, CHAF1A, CTCF, CDC27, SRSF1, SLC7A5, HNRNPU, TMPO, ORC6, CDC7, PRPF4B, BARD1, CKS2, CENPF, SMC4, PLK4, CUL5, STIL, SMC1A, STAG1, CCNT1, E2F4, TTK, GINS2, ATRX, MYBL2, MTF2, CASP8AP2, SRSF10, CCNB2, PRC1, KIF15, BUB1, PDS5B, KIF11, XPO1, CDKN2C, CHEK1, KIF2C, RAD54L, YTHDC1, ODC1, HMGB3, TPX2, CDK1, E2F1, KIF4A, TROAP, PLK1, CENPE, KNL1, EXO1, AURKA, CDC25A, TOP2A, BIRC5, PAFAH1B1, MKI67, GSPT1, NDC80, CDC20, DR1, POLQ, HMMR, HMGN2, CCNA2, E2F2, KMT5A, BRCA2, PML, HIRA, SAP30, KIF23, ATF5, CDC45, FOXN3, CDC6, ESPL1, MT2A, RAD21, MEIS1, CDKN1B, AURKB, KIF5B, H2AZ1, CBX1, CUL3	Transcriptome correlation
IL10RB	HALLMARK_ADIPOGENESIS	0.0559441	0.0685315	0.188204	0.0909904	1.98034	176	PFKFB3, BCL6, PIM3, RTN3, SLC19A1, ACOX1, SQOR, DHRS7, NABP1, DHRS7B, ORM1, IFNGR1, TALDO1, TKT, LPCAT3, CD302, APLP2, POR, SULT1A1, ABCA1, CAT, ALDOA, TST, BAZ2A, TANK, GBE1, GADD45A, DECR1, DGAT1, GPX3, RETN, STAT5A, SDHB, CD36, UBC, ESRRA, CCNG2, ITSN1, ITGA7, IDH1, ALDH2, PPP1R15B, MYLK, LTC4S, RNF11, SOWAHC, CHUK, GHITM, ENPP2, CAVIN2, CPT2, PRDX3, RAB34, PGM1, GPD2, C3, CD151, MGLL, SSPN, COX8A, PPM1B, CMBL, RIOK3, STOM, CAVIN1, ADCY6, ANGPT1	Transcriptome correlation
IL10RB	HALLMARK_KRAS_SIGNALING_DN	0.0599401	0.0716357	0.181383	0.11987	1.86218	86	MEFV, PTPRJ, SNN, NR6A1, SGK1, KCND1, BTG2, MAST3, KMT2D, CCNA1, UPK3B, TG, FGGY, SERPINB2, RSAD2, GPRC5C, MX1, EGF, KCNMB1, CAMK1D, CPEB3, THNSL2, IGFBP2, SLC12A3, SKIL, CCR8, KRT1, MYO15A, IFI44L, ASB7, GP1BA, KLHDC8A, CD80, COQ8A, C5, KRT5, MAGIX, TCF7L1, CHST2, ENTPD7	Transcriptome correlation
IL10RB	HALLMARK_MITOTIC_SPINDLE	0.0649351	0.0757576	0.173748	0.0814363	1.84963	191	ARHGAP27, DOCK4, MARCKS, KIF1B, SSH2, PREX1, CSNK1D, NEDD9, ARHGEF11, LMNB1, ARAP3, BCL2L11, PXN, FGD4, ARL8A, CDC42EP2, CDC42EP4, NOTCH2, MAP3K11, GSN, MID1IP1, KIF3C, RALBP1, STK38L, CYTH2, MYO9B, ABR, CLIP1, RICTOR, ARHGEF2, ITSN1, PDLIM5, FGD6, NIN, CDC42, APC, TUBA4A, NUSAP1, FSCN1, STAU1, OPHN1, ABI1, ACTN4, PPP4R2, SHROOM1, CDC42EP1, DOCK2, KIF5B, WASF2, ROCK1, MAP1S, ESPL1, MYH9, TUBGCP3, ANLN, CDC42BPA, NF1, ECT2, CTTN, AKAP13, VCL, KIF23, CAPZB, MAPRE1, ARFGEF1, PCGF5, BRCA2, RASA2, WASF1, KATNB1, HOOK3, CCDC88A, DST, FARP1, NDC80, RASA1, PAFAH1B1, RAB3GAP1, BIRC5, TOP2A, PKD2, CEP192, KPTN, TRIO, NCK2, AURKA, TIAM1, TSC1, CENPE, PLK1, KIF4A, CLIP2, CDK1, TPX2, ALS2, KLC1, EPB41, KIF2C, DLGAP5, TAOK2, CLASP1, SASS6, KIF11, BUB1, KIF15, PRC1, CCNB2, MARK4, TTK, YWHAE, LATS1, SMC1A, PALLD, RABGAP1, ARHGAP5, ARHGEF12, SMC4	Transcriptome correlation
IL10RB	HALLMARK_UV_RESPONSE_DN	0.0849151	0.0967637	0.15017	0.103604	1.80917	110	MAPK14, DUSP1, PTEN, IGF1R, RXRA, ATXN1, SIPA1L1, NOTCH2, PIK3CD, ZMIZ1, SLC22A18, TGFBR2, CELF2, PDLIM5, NRP1, ADORA2B, PRKAR2B, LPAR1, BHLHE40, SDC2, TFPI, PMP22, SERPINE1, KIT, NEK7, ATP2B1, KCNMA1, DYRK1A, NFKB1, NR3C1, INSIG1, CDKN1B, NIPBL, ICA1, VLDLR, MGLL, FZD2, LTBP1, ITGB3, CACNA1A, CDC42BPA, ANXA2, DAB2, RASA2, ANXA4, PRDM2, PHF3, KALRN, FHL2, MT1E, CAV1, SPOP, SCN8A, YTHDC1, ATP2B4, ACVR2A, GCNT1, LDLR, IRS1, WDR37, PDGFRB, COL5A2, ATRX, SCAF8, LAMC1, SYNJ2, INPP4B, ADD3, RUNX1	Transcriptome correlation
IL10RB	HALLMARK_NOTCH_SIGNALING	0.10989	0.119658	0.130106	0.20007	1.75335	27	NOTCH1, PSENEN, JAG1, NOTCH2, ST3GAL6, TCF7L2, DTX2, HES1, FZD1, FZD5, MAML2, ARRB1	Transcriptome correlation
IL10RB	HALLMARK_CHOLESTEROL_HOMEOSTASIS	0.107892	0.119658	0.131458	0.124948	1.69772	67	NFIL3, PLAUR, CXCL16, PLSCR1, NIBAN1, TNFRSF12A, S100A11, ACSS2, PNRC1, JAG1, PDK3, ANTXR2, HMGCR, CPEB2, TP53INP1, SEMA3B, FBXO6, ATF3, CD9, ANXA5, LGALS3, IDI1, ALCAM, AVPR1A	Transcriptome correlation
IL10RB	HALLMARK_BILE_ACID_METABOLISM	0.117882	0.12557	0.125033	-0.112805	-1.69377	79	LCK, ABCA3, HACL1, PFKM, PAOX, PHYH, PXMP2, ACSL5, PEX16, SOD1, SLC27A5, RETSAT, GNPAT, CROT, PEX26, FDXR, ISOC1, LIPE, SLC35B2, MLYCD, SCP2, NPC1, EPHX2, IDH2, OPTN	Transcriptome correlation
IL10RB	HALLMARK_SPERMATOGENESIS	0.197802	0.206219	0.0919686	-0.102795	-1.46185	70	PEBP1, NF2, CSNK2A2, PARP2, OAZ3, VDAC3, DBF4, RFC4, ZC3H14, STRBP, RAD17, IDE, CLPB, LPIN1, RPL39L, PCSK4, SLC12A2, PIAS2, MAST2, EZH2, TSN, COIL, GFI1, PSMG1, CAMK4, MTOR, TKTL1, NEFH, JAM3	Transcriptome correlation
IL10RB	HALLMARK_WNT_BETA_CATENIN_SIGNALING	0.276723	0.282488	0.0738053	0.127732	1.3061	38	NUMB, FRAT1, NOTCH1, RBPJ, JAG1, NCSTN, HEY1, HDAC5, MAML1, WNT6, FZD1, ADAM17	Transcriptome correlation
IL10RB	HALLMARK_APICAL_SURFACE	0.315684	0.315684	0.0672065	0.137225	1.24018	29	LYN, PLAUR, FLOT2, GHRL, BRCA1, SULF2, EPHB4	Transcriptome correlation
ADAMTS1	HALLMARK_HEME_METABOLISM	3.86355e-21	1.89314e-19	1.18665	-0.350623	-7.98766	189	NFE2, SMOX, DCAF11, MAP2K3, GATA1, MARCHF2, MPP1, BSG, LRP10, TNS1, UCP2, HDGF, RAD23A, PGLS, DMTN, ANK1, SLC6A8, TAL1, HBQ1, FBXO7, PDZK1IP1, GYPC, KEL, E2F2, OSBP2, TMCC2, MARCHF8, RNF123, MYL4, MKRN1, RBM38, EIF2AK1, PRDX2, SELENBP1, KLF1, BLVRB, TRIM58, EPB42, SPTA1, ADIPOR1, ACKR1, ACP5, RANBP10, SLC10A3, SLC4A1, CTSB, NARF, SPTB, SLC6A9, TRIM10, FN3K, ATP6V0A1, ALAS2, HAGH, PPP2R5B, GYPB, CTSE, ADD1, SEC14L1, EPOR, CA2, RHCE, SLC66A2, TENT5C, TSPAN5, HEBP1, MARK3, TSPO2, PIGQ, EPB41, BCAM, SDCBP, SLC2A1, XK, RAP1GAP, CCND3, AHSP, CIR1, C3, HMBS, ABCB6, SLC25A37, RHD, MXI1, GLRX5, FECH, SLC22A4, HBD, SNCA, ABCG2, HBB, GDE1, GYPE, NCOA4, ARHGEF12, ADD2, CA1, CTNS, LPIN2, XPO7, BPGM, TOP1, UROD, LAMP2, OPTN, FOXJ2, ICAM4, FBXO9, H1-0	Transcriptome correlation
ADAMTS1	HALLMARK_MYOGENESIS	7.16851e-09	1.75628e-07	0.761461	-0.271919	-5.00646	122	LSP1, TGFB1, HDAC5, SPARC, GSN, PDLIM7, TPM3, CRAT, CLU, FOXO4, ITGB5, SLC6A8, CDKN1A, MYH11, MYL4, FLII, MYH9, ACHE, GADD45B, KCNH2, ATP6AP1, MYLK, SIRT2, TNNC2, TSC2, PTP4A3, FHL1, BAG1, MYO1C, CFD, FKBP1B, GNAO1, DAPK2, ACSL1, OCEL1, ITGB4, AKT2, SYNGR2, EPHB3, TNNI2, GABARAPL2, SMTN, TNNT1, SPHK1, GAA, MAPRE3, GPX3, SPTAN1, APP, MYL6B, LARGE1, MYBPC3, MEF2D, FDPS, SVIL, AK1, SORBS3, COL6A3, DMPK, KLF5, RYR1, DES, PYGM, BIN1, PFKM, AGRN, MYBPH, AEBP1, PLXNB2, NOTCH1, TCAP, CKB	Transcriptome correlation
ADAMTS1	HALLMARK_IL6_JAK_STAT3_SIGNALING	1.16891e-08	1.90922e-07	0.74774	-0.353302	-4.97989	69	TGFB1, IL2RG, TNFRSF1A, PIM1, GRB2, CD14, IRF1, STAT3, PF4, TNFRSF1B, MYD88, ITGB3, IRF9, LTBR, IL1B, BAK1, LTB, IFNGR2, CSF3R, CSF1, IL17RA, IL4R, IL1R2, HMOX1, IL10RB, SOCS3, SOCS1, IFNAR1, PTPN1, CSF2RB, PIK3R5, IL1R1, TLR2, CD44, STAT1, CD9, JUN, TYK2, IL13RA1, CSF2RA, CBL, CXCL1, IL15RA, CCR1, TNFRSF12A	Transcriptome correlation
ADAMTS1	HALLMARK_COAGULATION	3.78277e-08	3.70711e-07	0.719513	-0.320594	-4.99001	85	GNB2, SH2B2, PEF1, SPARC, GSN, GP9, RAC1, CLU, MMP9, SERPINA1, WDR1, PF4, FURIN, CASP9, TIMP1, CPQ, MSRB2, ITGB3, GP1BA, SERPING1, VWF, CTSB, PLEK, SERPINE1, CTSE, SIRT2, PLAU, PECAM1, CFD, ISCU, C3, LTA4H, CSRP1, CRIP2, C2, CAPN5, MMP1, RAPGEF3, PROC, USP11, LGMN, LAMP2, F12, MMP11, CD9, THBS1, LRP1, C1R, ANG, MMP14, MMP8, F8	Transcriptome correlation
ADAMTS1	HALLMARK_UV_RESPONSE_UP	3.67842e-08	3.70711e-07	0.719513	-0.252714	-4.79695	130	TUBA4A, ALDOA, GRINA, SQSTM1, ARRB2, MARK2, BSG, TST, PRKACA, CDC34, IRF1, SLC6A8, TMBIM6, FURIN, AP2S1, PRKCD, ALAS1, TAP1, STIP1, SOD2, MGAT1, ICAM1, KCNH2, LYN, FKBP4, PPIF, APOM, BAK1, RPN1, CA2, STARD3, NFKBIA, DNAJB1, PDAP1, CCND3, MAPK8IP2, FOSB, BCL2L11, JUNB, BID, H2AX, CLTB, ATP6V1F, DLG4, SULT1A1, CYB5R1, HMOX1, KLHDC3, GPX3, BMP2, YKT6, FOS, SPR, SLC6A12, RXRB, RHOB, HLA-F, CNP, PPT1, UROD, EPHX1, HNRNPU	Transcriptome correlation
ADAMTS1	HALLMARK_INTERFERON_ALPHA_RESPONSE	5.03498e-08	4.1119e-07	0.719513	-0.288926	-4.70343	95	PSME1, IFITM2, PSMB9, UBE2L6, TRIM21, OGFR, TRAFD1, ISG20, SELL, IRF1, PSMB8, TMEM140, IFI35, GMPR, IRF2, LGALS3BP, OASL, MVB12A, ADAR, HLA-C, TAP1, NUB1, IRF9, WARS1, HELZ2, CD74, GBP2, BATF2, IFI27, IFITM3, ISG15, CSF1, IRF7, IFITM1, IL4R, BST2, LY6E, MX1, PSME2, CCRL2, TRIM26, SP110, CNP, OAS1, TXNIP, PLSCR1, RNF31, IFIT3, LAP3, LAMP3, EPSTI1, PARP14, PARP9, GBP4, RSAD2, TRIM5, TRIM25, USP18, MOV10, EIF2AK2, HERC6, DHX58, IFIT2, STAT2, CMPK2, UBA7, NMI, IFIH1	Transcriptome correlation
ADAMTS1	HALLMARK_INFLAMMATORY_RESPONSE	6.51344e-07	3.68527e-06	0.659444	-0.209514	-4.38236	160	RHOG, TAPBP, SCN1B, ADRM1, BEST1, FPR1, CD14, SELL, IRF1, RELA, CDKN1A, EMP3, TNFRSF1B, C5AR1, PLAUR, ITGA5, TIMP1, PTAFR, CD82, GNA15, ITGB3, GP1BA, ICAM1, LYN, SERPINE1, FFAR2, NFKB1, ADM, IL1B, LCP2, AQP9, NFKBIA, PTGIR, IFNGR2, CSF3R, CSF1, IRF7, PROK2, IFITM1, SEMA4D, IL4R, MEFV, CCL5, BST2, NLRP3, LY6E, TNFRSF9, SCARF1, PSEN1, SPHK1, CCRL2, LTA, IFNAR1, LCK, CD40, RAF1, PIK3R5, IL1R1, CCR7, CD55, CLEC5A, TLR2, ICAM4, TNFSF9, MARCO, ADGRE1, TNFSF15, ICOSLG, KIF1B, GPR132, LAMP3, AXL, MXD1, SLC31A1, C3AR1, FZD5, SLC31A2, MMP14, TNFAIP6, IL15RA, CD70, NAMPT	Transcriptome correlation
ADAMTS1	HALLMARK_TNFA_SIGNALING_VIA_NFKB	5.4066e-07	3.68527e-06	0.659444	-0.193927	-4.29315	179	RELB, TNIP1, EHD1, LITAF, NFKB2, IER2, BCL3, EIF1, SQSTM1, MAP2K3, RNF19B, NINJ1, IRF1, STAT5A, RELA, KDM6B, CDKN1A, KLF2, PLAUR, ZFP36, PPP1R15A, SNN, MSC, GADD45B, TAP1, NFIL3, SOD2, TRIB1, ICAM1, PLEK, SERPINE1, NFKB1, IL1B, EGR1, LAMB3, SLC2A3, DENND5A, PLAU, PNRC1, NFKBIA, B4GALT5, TSC22D1, IFNGR2, B4GALT1, CSF1, MARCKS, FOSB, PMEPA1, NFKBIE, JUNB, CCL5, SPSB1, PFKFB3, TNFRSF9, CEBPD, TUBB2A, SPHK1, CCRL2, BMP2, ZC3H12A, FOS, CEBPB, SDC4, SOCS3, RHOB, DUSP1, FOSL2, EFNA1, TLR2, CD44, BCL6, TNFSF9, ETS2, JUN, CD83, ICOSLG, G0S2, DUSP4, MXD1, GADD45A, EGR3, TNFAIP6, CXCL1, IL15RA, NAMPT, CFLAR, SIK1, ATF3, TRIP10, DDX58, OLR1, NFE2L2, F2RL1, TNF, HES1, CCND1, MYC, DUSP5, SLC2A6, BTG2, PER1	Transcriptome correlation
ADAMTS1	HALLMARK_APICAL_JUNCTION	6.76886e-07	3.68527e-06	0.659444	-0.216755	-4.28332	143	CNN2, VASP, RAC2, ZYX, GNAI2, ACTN1, PFN1, ACTB, CRAT, MYL9, MMP9, CAP1, ACTG1, CLDN5, YWHAH, MYH9, MSN, VWF, ICAM1, KCNH2, JUP, LAMB3, ATP1A3, SYK, CTNNA1, PECAM1, ACTN4, NECTIN1, MAP4K2, SIRPA, GTF2F1, RSU1, SYMPK, B4GALT1, MADCAM1, ITGB4, AKT2, NECTIN2, IKBKG, SRC, CLDN9, PBX2, BAIAP2, RRAS, MAPK14, SHC1, JAM3, FSCN1, PTK2, GAMT, CD209, MDK, CD99, VCL, SORBS3, RHOF, EXOC4, INPPL1, ICAM4, SKAP2, MPZL1, TUBG1, PIK3CB, STX4, COL17A1, LDLRAP1, MAPK11, ICAM2, ALOX15B, AMH, ITGA3, NLGN3, IRS1, ITGA9, EPB41L2, PIK3R3, ADAM15, TAOK2, NF2, CD274, CTNND1, TSPAN4, VAV2, CD34, FYB1, NLGN2	Transcriptome correlation
ADAMTS1	HALLMARK_INTERFERON_GAMMA_RESPONSE	9.66872e-07	4.73767e-06	0.643552	-0.194324	-4.43861	191	RBCK1, PTPN6, PSME1, IFITM2, PSMB10, TAPBP, PSMB9, UBE2L6, TRIM21, OGFR, TRAFD1, MVP, SECTM1, HLA-B, PIM1, ISG20, FPR1, IRF1, HLA-A, STAT3, PSMB8, IFI35, CDKN1A, ZNFX1, IRF2, LGALS3BP, OASL, MYD88, MT2A, ADAR, TAP1, SOD2, SERPING1, IRF9, PML, ICAM1, MX2, WARS1, SELP, HELZ2, NFKB1, CD74, HLA-DRB1, LCP2, BATF2, NFKBIA, IFI27, IFITM3, ISG15, IRF7, FCGR1A, IL4R, CCL5, BST2, LY6E, GBP6, PSMB2, MX1, EIF4E3, HLA-DQA1, PSME2, CASP4, TRIM26, SP110, HLA-DMA, SOCS3, SOCS1, BPGM, CD40, PTPN1, CSF2RB, ZBP1, ITGB7, TXNIP, PLSCR1, NUP93, STAT1, BANK1, VAMP5, RNF31, OAS2, IFIT3, IDO1, LAP3	Transcriptome correlation
ADAMTS1	HALLMARK_COMPLEMENT	1.87451e-06	8.35007e-06	0.643552	-0.197621	-4.20803	167	RHOG, PPP4C, EHD1, GNB2, WAS, GNAI2, MSRB1, HSPA1A, CALM3, CDA, PFN1, PSMB9, GP9, CLU, PIM1, SERPINA1, GRB2, IRF1, CTSD, SIRT6, IRF2, PLAUR, CASP9, PRCP, TIMP1, ANXA5, PRKCD, CPQ, TIMP2, GP1BA, SERPING1, LYN, CTSB, PLEK, SERPINE1, CA2, LCP2, F5, FCER1G, IRF7, C3, SRC, LTA4H, RNF4, CCL5, CSRP1, S100A12, LTF, HSPA5, S100A9, PSEN1, CASP4, C2, CR2, CEBPB, FCN1, CR1, CD59, LCK, LGALS3, RAF1, PIK3R5, BRPF3, LGMN, LAMP2, CD55, PLSCR1, DGKG, ITGAM, STX4, C1QC, LAP3, CASP5, LRP1, C1R, ANG, PRSS36, APOBEC3F, MMP14, MMP8, F8, CXCL1	Transcriptome correlation
ADAMTS1	HALLMARK_EPITHELIAL_MESENCHYMAL_TRANSITION	1.16014e-05	4.73726e-05	0.593325	-0.214516	-3.83591	116	TGFB1, SPARC, BASP1, MYL9, VIM, ITGB5, SLC6A8, EMP3, PLAUR, ITGA5, TIMP1, ACTA2, TGM2, GADD45B, ITGB3, ANPEP, PLOD1, SERPINE1, MYLK, CAPG, IL32, COPA, QSOX1, CALD1, FLNA, LAMC1, PMEPA1, FSTL1, WIPF1, LOXL1, IGFBP4, CDH2, PPIB, OXTR, GPC1, MMP1, SDC4, RHOB, CD59, NOTCH2, SPOCK1, FBLN2, COL6A3, CD44, LGALS1, PLOD3, TPM4, JUN, TPM1, THBS1, PMP22, GADD45A, SPP1, LRP1, MMP14, COL5A3, CXCL1, TNFRSF12A, FBLN5, COL7A1	Transcriptome correlation
ADAMTS1	HALLMARK_ESTROGEN_RESPONSE_LATE	5.5284e-05	0.000208378	0.557332	-0.182421	-3.57907	141	PTPN6, ITPK1, TST, SERPINA1, ISG20, SIAH2, IMPA2, ZFP36, SLC9A3R1, SLC24A3, BLVRB, CHST8, TFF3, FKBP4, IDH2, PPIF, ST6GALNAC2, KCNK5, CA2, ALDH3B1, BAG1, FARP1, FDFT1, DHCR7, GLA, CDC20, DCXR, RNASEH2A, SEMA3B, NCOR2, ABHD2, ANXA9, ETFB, CHPT1, SLC7A5, LTF, SLC29A1, S100A9, SORD, TMPRSS3, IGFBP4, MDK, FOS, RPS6KA2, GINS2, LARGE1, RAB31, PRKAR2B, CD44, SLC1A4, ST14, FAM102A, CCNA1, CD9, AMFR, MYOF, FLNB, CISH, SLC27A2, GPER1, PTGES, EGR3, UNC13B, BATF, HOMER2, PAPSS2, CKB, JAK1, MICB, SCARB1, LSR, CCND1, SCNN1A, PERP, MAPT, SGK1, TOP2A, RAPGEFL1, XRCC3, CAV1, RET, GALE, TJP3	Transcriptome correlation
ADAMTS1	HALLMARK_XENOBIOTIC_METABOLISM	6.59921e-05	0.000230972	0.538434	-0.177725	-3.51205	143	PGD, CDA, SMOX, PSMB10, SERTAD1, TNFRSF1A, PINK1, NINJ1, FAH, TMBIM6, MT2A, ECH1, SPINT2, ALAS1, BLVRB, DDAH2, ACO2, JUP, SERPINE1, CA2, SLC1A5, AQP9, TKFC, CYP27A1, ABCC3, ARG2, POR, RAP1GAP, KARS1, CNDP2, DCXR, SHMT2, CYFIP2, DHRS1, ACOX1, ATOH8, GSTM4, ALDH9A1, PMM1, HMOX1, MTHFD1, IGFBP4, FBP1, SLC6A12, LCAT, LPIN2, TMEM176B, PYCR1, IL1R1, CYP2S1, EPHX1, ALDH2, COMT, TPST1, CES1, PGRMC1, ETS2, LONP1, SLC22A1, PEMT, NMT1, CAT, PTGES, GSS, DHPS	Transcriptome correlation
ADAMTS1	HALLMARK_HYPOXIA	7.72726e-05	0.000252424	0.538434	-0.178002	-3.68158	156	ALDOA, GAPDH, PIM1, ISG20, ENO1, SIAH2, CDKN1A, PGM1, GALK1, NDRG1, GPI, PLAUR, ZFP36, MT2A, PPP1R15A, MYH9, HDLBP, SLC25A1, NAGK, TGM2, SELENBP1, NFIL3, HK1, ALDOC, SERPINE1, ADM, TPI1, SLC2A3, PRDX5, PNRC1, SLC2A1, MT1E, ANXA2, NEDD4L, PFKL, MXI1, NDST1, MIF, S100A4, PFKFB3, HSPA5, GYS1, HMOX1, NDST2, GAA, FOS, AK4, FBP1, CAVIN3, GPC1, GBE1, SDC4, DUSP1, LARGE1, EFNA3, PGK1, RRAGD, CXCR4, HS3ST1, FOSL2, EFNA1, PLIN2	Transcriptome correlation
ADAMTS1	HALLMARK_ALLOGRAFT_REJECTION	0.000125834	0.000375769	0.518848	-0.161365	-3.50418	172	SPI1, TGFB1, CSK, WAS, HLA-E, PTPN6, IL2RG, PSMB10, BCL3, TAPBP, HCLS1, MMP9, HLA-A, PF4, TIMP1, CFP, ACHE, TAP1, NCF4, ICAM1, CD3E, LYN, ITGB2, ELF4, WARS1, IL1B, CD79A, CAPG, CD74, GBP2, LTB, LCP2, IFNGR2, CD8B, CCND3, CSF1, IRF7, FLNA, SIT1, IL4R, CCL5, TRAF2, MAP4K1, NLRP3, AARS1, CXCR3, KRT1, CD8A, HLA-DQA1, FGR, INHBB, HLA-DOB, C2, PRKCB, ELANE, HLA-DMA, EIF5A, SOCS1, CD4, HLA-DOA, IGSF6, LCK, CD40	Transcriptome correlation
ADAMTS1	HALLMARK_REACTIVE_OXYGEN_SPECIES_PATHWAY	0.000130369	0.000375769	0.518848	-0.289139	-3.43262	49	LSP1, PDLIM1, MSRA, G6PD, FTL, SBNO2, PRDX6, PRDX2, CDKN2D, SOD2, PTPA, NDUFS2, EGLN2, GPX4, MBP, FES, JUNB, SRXN1, ERCC2, HMOX2, GPX3, MPO, NDUFB4, CAT, PFKP, SCAF4, TXNRD2, TXNRD1, TXN, LAMTOR5, OXSR1, HHEX, IPCEF1, MGST1, PRDX1	Transcriptome correlation
ADAMTS1	HALLMARK_GLYCOLYSIS	0.000218791	0.000595598	0.518848	-0.161366	-3.39151	164	RBCK1, TALDO1, ALDOA, G6PD, PKM, ISG20, ENO1, PGLS, GALK1, PYGL, HDLBP, SLC16A3, PGAM1, LHPP, TFF3, PSMC4, PLOD1, FKBP4, TPI1, BIK, QSOX1, B4GALT1, GOT2, PYGB, ABCB6, NSDHL, MDH2, CLDN9, MXI1, MIF, HSPA5, GYS1, ALDH9A1, GMPPA, AK4, CAPN5, GPC1, EFNA3, PGK1, RRAGD, CXCR4, SLC25A10, CLN6, B4GALT7, MPI, CD44, TPST1, MED24, B3GAT3, COPB2, CHPF2, GOT1, CHPF, PFKP, IL13RA1, HK2, GNPDA1, GUSB, ANG, CITED2, AGRN, ALG1, PKP2, SDC2, AURKA, PLOD2, PDK3, B4GALT2, AKR1A1, EXT1, GNE, TXN, EGLN3, LDHA, STMN1, DPYSL4, GALE, NOL3, ERO1A, PAM, NT5E, IER3, PC, ELF3, ME2, ALDH7A1, EXT2, VLDLR, CACNA1H, SDC3, SOD1, B3GALT6, PMM2, PRPS1, DSC2, NDUFV3, TGFA, GMPPB, IRS2, FAM162A, COG2, CYB5A, ENO2, POLR3K, IGFBP3, ECD, B3GAT1, TGFBI, PPFIA4, SRD5A3, VCAN, HAX1, XYLT2, ADORA2B, PPIA, PGAM2, SDHC	Transcriptome correlation
ADAMTS1	HALLMARK_APOPTOSIS	0.000426072	0.00109882	0.498493	-0.161495	-3.20038	144	HSPB1, SQSTM1, RARA, GSN, PAK1, TSPO, CLU, ISG20, CD14, IRF1, BCAP31, RELA, DAP, CDKN1A, CASP9, TIMP1, GNA15, TIMP2, BCL2L1, GADD45B, TAP1, LMNA, SOD2, GPX1, PPP2R5B, ADD1, IL1B, BIK, GPX4, IFITM3, IGF2R, PPP3R1, NEDD9, CREBBP, KRT18, BCL2L11, ANKH, BID, NEFH, BAX, PTK2, HMOX1, PSEN1, CASP4, GPX3, BMP2, SPTAN1, APP, RHOB, LGALS3, PPT1, VDAC2, CDC25B, TXNIP, H1-0, CD44, CCNA1, JUN, FDXR, GADD45A, EGR3, LEF1, TNFRSF12A, CD2, BMF, CFLAR, DPYD, ATF3, IGFBP6, MADD, AVPR1A, TNF, CCND1, BNIP3L, EMP1, BTG2	Transcriptome correlation
ADAMTS1	HALLMARK_ADIPOGENESIS	0.000526638	0.00129026	0.477271	-0.148567	-3.26863	176	TALDO1, ALDOA, SQOR, TKT, TST, CRAT, SLC19A1, UCP2, ARAF, STAT5A, RTN3, PGM1, FAH, LPCAT3, IDH3G, ECH1, COX8A, SLC25A1, UQCRC1, ORM1, UBC, ACO2, MGLL, MYLK, SLC1A5, ECHS1, DHRS7B, POR, DHCR7, GPX4, CS, PIM3, C3, LIPE, PFKL, CMBL, DECR1, MDH2, CHCHD10, APLP2, ETFB, CD151, PFKFB3, ACOX1, BAZ2A, ESYT1, SULT1A1, BCKDHA, GPX3, IMMT, GBE1, SLC25A10, SAMM50, VEGFB, PLIN2, RAB34, ALDH2, BCL6, AIFM1, CAVIN1, ENPP2, PEMT, NMT1, ACADS, ACLY, RETN, CAT, SDHB, LTC4S, GADD45A, AGPAT3, REEP6, JAGN1, DGAT1, ADCY6, BCL2L13, CAVIN2, SCARB1, SLC27A1, EPHX2, SLC5A6, MGST3, CPT2, MTCH2, COX6A1, UQCR10, GRPEL1, PEX14, DHRS7, RIOK3, CYC1, ADIPOR2, QDPR, DDT, PREB, ITSN1, YWHAG, SORBS1, ABCB8, ITGA7, GPHN, STOM, SUCLG1, ACAA2, NDUFB7, GHITM, SOD1	Transcriptome correlation
ADAMTS1	HALLMARK_ESTROGEN_RESPONSE_EARLY	0.000590749	0.00137841	0.477271	-0.160903	-3.20181	146	CANT1, CBFA2T3, RARA, ITPK1, SIAH2, SLC9A3R1, RRP12, SLC24A3, TGM2, BLVRB, MINDY1, TFF3, KDM4B, FKBP4, PPIF, FHL2, ZNF185, KCNK5, ISG20L2, ALDH3B1, BAG1, FARP1, FDFT1, SLC2A1, DHCR7, B4GALT1, GLA, KRT18, SEMA3B, NCOR2, ABHD2, ANXA9, GAB2, CHPT1, SLC7A5, KRT8, TMEM164, INHBB, TMPRSS3, IGFBP4, FOS, RPS6KA2, MUC1, TGIF2, SVIL, SLC37A1, RAB31, FASN, SEC14L2, KAZN, CD44, FCMR, SLC1A4, FAM102A, MED24, AMFR, MYOF, FLNB, CISH, SLC27A2, PTGES, ENDOD1, EGR3, WWC1, PAPSS2, MICB, SCARB1, ABLIM1, HES1, CCND1, MYC, AQP3, SCNN1A, MAPT, ABAT, TTC39A, RAPGEFL1, RET, CELSR1, TJP3, UNC119, MYBBP1A, ELF3, TBC1D30, BHLHE40, MED13L, WFS1	Transcriptome correlation
ADAMTS1	HALLMARK_PROTEIN_SECRETION	0.000673178	0.00149935	0.477271	0.195046	2.97366	91	GALC, VAMP4, GOLGA4, ANP32E, MON2, TMX1, TMED10, ADAM10, DNM1L, TMED2, RPS6KA3, ARFGEF2, SCAMP1, RAB22A, CLN5, YIPF6, NAPG, ATP7A, DOP1A, USO1, COPB1, M6PR, OCRL, CLCN3, LMAN1, STX7, BET1, SGMS1, STX16, STAM, RAB9A, RAB2A, GOSR2, ARFGEF1, SNX2, RAB14, DST, AP3S1, VPS4B, TPD52, SCRN1, BNIP3, ARFIP1, VPS45, SEC22B, ARFGAP3, ZW10	Transcriptome correlation
ADAMTS1	HALLMARK_CHOLESTEROL_HOMEOSTASIS	0.00072813	0.001524	0.477271	-0.229798	-3.17948	67	S100A11, STX5, CLU, ACTG1, PLAUR, ECH1, ANXA5, ACSS2, NFIL3, NIBAN1, ALDOC, CXCL16, PNRC1, FDFT1, DHCR7, ATF5, NSDHL, SEMA3B, TRIB3, ETHE1, ANTXR2, GLDC, LGALS3, FDPS, FBXO6, LGMN, FASN, PLSCR1, CD9, TM7SF2, GUSB, TNFRSF12A, MVK, PMVK, ATF3, PDK3, SCD, AVPR1A, GSTM2	Transcriptome correlation
ADAMTS1	HALLMARK_P53_PATHWAY	0.000746448	0.001524	0.477271	-0.141026	-3.12173	178	TGFB1, TAX1BP3, H1-2, MKNK2, TRAFD1, RNF19B, NINJ1, RXRA, CTSD, CDKN1A, OSGIN1, DEF6, NDRG1, ABHD4, PPP1R15A, CD82, CCNK, TAP1, SERTAD3, PDGFA, BAK1, VDR, TSC22D1, ISCU, CCND3, MAPKAPK3, ITGB4, S100A10, DCXR, MXD4, BAIAP2, ZFP36L1, TRIB3, BAX, COQ8A, FGF13, GM2A, S100A4, CYFIP2, CD81, TCN2, TP53, PMM1, HMOX1, SPHK1, INHBB, BMP2, APP, CEBPA, FOS, H2AJ, SOCS1, SLC3A2, RHBDF2, RPS12, AK1, TXNIP, EPHX1, HDAC3, ST14, TNFSF9, DGKA, JUN, FDXR, RPL18, SP1, RAD9A, FOXO3, RAB40C, WRAP73, MXD1, GADD45A, SEC61A1, RPL36, ALOX15B, XPC, PRKAB1, PLXNB2, NOTCH1, PHLDA3, IRAK1, ATF3, CDKN2A, BLCAP, PLK3, RACK1, PERP, BTG2, STEAP3, ABAT, LDHB, VWA5A, ADA, PPM1D, HRAS, UPP1, PITPNC1, RGS16, IER3, POM121, CDKN2B, STOM, SAT1, PLK2, SLC7A11, KIF13B, TSPYL2, TGFA, CTSF, FAM162A, KLF4, H2AW, ACVR1B, RETSAT, TRAF4, PIDD1, CASP1	Transcriptome correlation
ADAMTS1	HALLMARK_PI3K_AKT_MTOR_SIGNALING	0.000984846	0.0019303	0.45506	-0.190173	-3.0379	91	CFL1, IL2RG, ARF1, SQSTM1, RPS6KA1, PFN1, MAP2K3, PPP1CA, AP2M1, TNFRSF1A, MKNK2, RAC1, ECSIT, CSNK2B, ARHGDIA, GRB2, CDKN1A, AKT1S1, MYD88, NFKBIB, YWHAB, RALB, GRK2, TSC2, SLC2A1, RPTOR, TRAF2, TRIB3, PAK4, CALR, E2F1, SLA, PRKCB, LCK, CXCR4, RAF1, GSK3B, CLTC	Transcriptome correlation
ADAMTS1	HALLMARK_KRAS_SIGNALING_DN	0.00161071	0.00303558	0.45506	-0.186927	-2.92699	86	SNN, KLHDC8A, GP1BA, MAST3, KCND1, EGF, TENT5C, SYNPO, CAMK1D, FGGY, PDK2, PTPRJ, MEFV, TCL1A, COQ8A, MX1, KRT1, UPK3B, GAMT, EFHD1, SLC25A23, CCDC106, DTNB, CCNA1, NR6A1, RYR1, LYPD3, SPHK2, PDCD1, MAGIX, KRT5, GPRC5C, SLC29A3, RSAD2, IGFBP2, THNSL2, TCF7L1, GTF3C5, BTG2, SGK1, CD40LG, DLK2, STAG3, MACROH2A2, GPR19, TFCP2L1, KMT2D, MTHFR, CDKAL1, EDAR, CLSTN3, LFNG, TG, NRIP2, IFI44L, EDN1, SLC5A5, SLC12A3, PDE6B, C5, TAS2R4, CELSR2, CACNA1F, SIDT1, SERPINB2, TGM1	Transcriptome correlation
ADAMTS1	HALLMARK_MYC_TARGETS_V2	0.00964007	0.0168701	0.38073	-0.205023	-2.632	58	SLC19A1, RRP12, NOC4L, FARSA, SRM, PA2G4, PES1, MCM5, PLK1, SORD, RRP9, GRWD1, TCOF1, NOP56, IPO4, AIMP2, WDR74, CDK4, MAP3K6, HK2, EXOSC5, PPRC1, UNG, BYSL, RCL1, DCTPP1, LAS1L, MYC, NOP2, MCM4, IMP4, RABEPK, SLC29A2, NOP16	Transcriptome correlation
ADAMTS1	HALLMARK_DNA_REPAIR	0.00934116	0.0168701	0.38073	-0.128201	-2.55107	146	CDA, CANT1, TSG101, EIF1B, VPS37B, HCLS1, ADRM1, NELFE, BCAP31, VPS28, POLR2E, GUK1, POLL, POLR2J, CETN2, ELL, CLP1, POLD4, TAF6, BCAM, GTF2F1, SDCBP, GPX4, SUPT5H, ALYREF, POLR1D, NELFB, EDF1, ERCC2, DDB1, POLR2C, TP53, DAD1, SSRP1, IMPDH2, POLR2A, SAC3D1, RAD51, TAF10, RAE1, USP11, TAF12, NME4, POLA2, AK1, POLR2I, APRT, SUPT4H1, NELFCD, SURF1, SEC61A1, POLD1, POLR2F, XPC, TYMS, POLA1, ADCY6, BRF2, GSDME, RFC2, GMPR2, GTF3C5, POLD3, SNAPC4, SF3A3, POLR1C, DGUOK, STX3, AGO4, POLR2G, ITPA, ADA, CMPK2, AAAS, FEN1, MPC2, PNP, POM121, GTF2A2, ZWINT, ELOA, RPA2, POLR3C	Transcriptome correlation
ADAMTS1	HALLMARK_FATTY_ACID_METABOLISM	0.0193754	0.0327377	0.352488	-0.114694	-2.20697	135	ALDOA, PSME1, UBE2L6, CRAT, GLUL, YWHAH, PRDX6, IDH3G, ECH1, ACO2, MGLL, CA4, HADHB, CA2, ECHS1, TP53INP2, SDHA, ACSL1, ALDH1A1, HSD17B10, ODC1, S100A10, NSDHL, DECR1, MDH2, MIF, CPT1A, ACOX1, IDH3B, ALDH9A1, CEL, FH, ACADVL, UROD, FASN, EPHX1, ACOT8, ERP29, RDH16, LGALS1, GSTZ1, ACADS, G0S2, LTC4S, GCDH, REEP6, GRHPR, PCBD1, HMGCL, IL4I1, ACAA1, DHCR24, NCAPH2, ECI2, HSD17B4, NTHL1, CA6, AOC3, ACOT2, GABARAPL1, HSD17B11, CPT2, ACSL5, HSDL2, LDHA, VNN1, CBR1, ADIPOR2, ECI1, BLVRA, D2HGDH, SUCLG1, ACAA2, H2AZ1, CBR3, GPD1, ACSS1, PDHB, ENO3, APEX1, RETSAT, ENO2, UROS, DLST, BPHL, HADH, SDHC, ELOVL5, ALAD, SMS, EHHADH, HSPH1, SLC22A5, ADSL, MLYCD, RDH11, ETFDH, HCCS, NBN, HSD17B7, CD36, HIBCH, GPD2, ME1, PDHA1, IDH1, ACSM3, ACSL4, HPGD, ACAT2	Transcriptome correlation
ADAMTS1	HALLMARK_MITOTIC_SPINDLE	0.0277862	0.0439201	0.352488	-0.102691	-2.3456	191	TUBA4A, MAP3K11, CAPZB, MAP1S, KIF3C, ARL8A, GSN, MARK4, ARHGDIA, CTTN, CDC42EP2, MID1IP1, PXN, ARHGEF2, MYH9, STAU1, CDC42EP4, RALBP1, WASF2, SYNPO, PREX1, ACTN4, EPB41, CLIP2, FARP1, KPTN, NUSAP1, KATNB1, NCK2, ABR, MARCKS, MYO9B, NEDD9, CCNB2, FLNA, TUBGCP2, ARAP3, BCL2L11, DOCK2, TPX2, ARHGEF11, EZR, CDK5RAP2, BCR, SEPTIN9, PCGF5, FSCN1, PLK1, ARHGEF12, YWHAE, SAC3D1, SPTAN1, KIF2C, CDC42EP1, ARHGAP10, SHROOM1, NOTCH2, WASF1, KIF4A, VCL, RHOF, BIRC5, SSH2	Transcriptome correlation
ADAMTS1	HALLMARK_NOTCH_SIGNALING	0.026973	0.0439201	0.276501	-0.247557	-2.18032	27	PSENEN, DTX2, DTX1, DTX4, NOTCH2, FZD5, NOTCH1, APH1A, PPARD, HES1, CCND1, MAML2, PSEN2, ARRB1, LFNG, SKP1, CUL1, FBXW11, PRKCA, SAP30, FZD1, KAT2A, RBX1, ST3GAL6, TCF7L2, JAG1	Transcriptome correlation
ADAMTS1	HALLMARK_APICAL_SURFACE	0.033966	0.0520105	0.245042	-0.235131	-2.13942	29	FLOT2, IL2RG, HSPB1, EPHB4, PLAUR, LYN, B4GALT1, SULF2, APP, NCOA6, RTN4RL1, GSTM3, LYPD3, GHRL, MAL, MDGA1	Transcriptome correlation
ADAMTS1	HALLMARK_UV_RESPONSE_DN	0.0539461	0.0801017	0.191892	0.113706	1.90428	110	ACVR2A, AKT3, NR1D2, TOGARAM1, AGGF1, ERBB2, DYRK1A, ATRX, RASA2, NEK7, SMAD7, DLG1, ATP2C1, CDKN1B, ADD3, PRDM2, WDR37, INPP4B, MIOS, NR3C1, ATP2B1, BMPR1A, ARHGEF9, CELF2, TGFBR3, SFMBT1, DMAC2L, MRPS31, INSIG1, YTHDC1, SYNJ2, NRP1	Transcriptome correlation
ADAMTS1	HALLMARK_TGF_BETA_SIGNALING	0.0749251	0.10798	0.160801	-0.156052	-1.83286	48	TGFB1, FKBP1A, PPP1CA, RHOA, FURIN, PPP1R15A, SERPINE1, LTBP2, SKI, IFNGR2, ENG, PMEPA1, NCOR2, JUNB	Transcriptome correlation
ADAMTS1	HALLMARK_KRAS_SIGNALING_UP	0.0799201	0.11014	0.155242	-0.0919604	-1.8224	144	CD37, IL2RG, LAPTM5, SCN1B, MMP9, PSMB8, LCP1, GYPC, GADD45G, TNFRSF1B, PLAUR, PCSK1N, PPP1R15A, PLVAP, TMEM158, TRIB1, PLEK2, ITGB2, JUP, IL1B, CA2, ADAM8, PLAU, PECAM1, ENG, FCER1G, AKT2, F13A1, SEMA3B, DOCK2, ANKH, MAP4K1, LAT2, SLPI, BMP2, PDCD1LG2, TMEM176B, BPGM, CXCR4, TFPI, TMEM176A, GNG11, MMP11, MAP7, G0S2, RETN, MMD, C3AR1, SPP1, CSF2RA, CBL, EPHB2, GPRC5B, ARG1, PPBP, TLR8, ST6GAL1, DNMBP, GUCY1A1, KCNN4, IKZF1, F2RL1, RBM4, EMP1, EPB41L3, WNT7A, WDR33, VWA5A, AKAP12, ACE, ERO1A, MAFB, RGS16	Transcriptome correlation
ADAMTS1	HALLMARK_MTORC1_SIGNALING	0.0809191	0.11014	0.154191	-0.078881	-1.82204	196	TUBA4A, CORO1A, ALDOA, GAPDH, SQSTM1, MAP2K3, G6PD, ENO1, NFYC, CDKN1A, PGM1, GPI, NFKBIB, SLC9A3R1, PPP1R15A, CFP, NFIL3, STIP1, PSMC4, PSMD13, PSME3, ITGB2, PHGDH, NIBAN1, WARS1, RPN1, TPI1, SLC2A3, SLC1A5, SLC2A1, DHCR7, PDAP1, GLA, HMBS, PFKL, LTA4H, TRIB3, SHMT2, SLC7A5, HSPA5, CALR, PLK1, SORD, SLA, CDC25A, IMMT, YKT6, AK4, RRP9, GBE1, PGK1, MCM2, CXCR4, RPA1, LGMN, GSK3B, SKAP2, FKBP2, TUBG1, BUB1, PSAT1, SLC1A4, CD9, FDXR, NMT1, ACLY, GOT1, TM7SF2, HK2, PSMB5, ATP5MC1, NAMPT, UNG, TOMM40, DHCR24, PIK3R3, CCNF, TXNRD1, AURKA, PLOD2	Transcriptome correlation
ADAMTS1	HALLMARK_IL2_STAT5_SIGNALING	0.0969031	0.128331	0.1396	-0.0792174	-1.75851	180	GATA1, PRAF2, MAPKAPK2, PIM1, SELL, GLIPR2, FAH, NDRG1, TNFRSF1B, FURIN, CKAP4, BCL2L1, TGM2, GADD45B, SH3BGRL2, NFIL3, SELP, CAPG, CA2, LTB, ST3GAL4, SLC2A3, SLC1A5, DENND5A, MYO1C, WLS, CTSZ, GPX4, IFITM3, RNH1, CCND3, CSF1, ODC1, IGF2R, SYNGR2, IL4R, IL1R2, CD79B, CD81, TNFRSF9, CST7, BMP2, SOCS1, RHOB, FLT3LG, TNFRSF8, MUC1, RRAGD, GUCY1B1, GALM, CDCP1, PLIN2, AGER, PLSCR1, ADAM19, CD44	Transcriptome correlation
ADAMTS1	HALLMARK_MYC_TARGETS_V1	0.122877	0.158447	0.122108	0.0729965	1.63464	199	USP1, DEK, DHX15, SRSF2, SRSF1, EIF3J, XPO1, ORC2, EIF2S1, EIF4E, GNL3, SYNCRIP, SRSF7, ABCE1, PRDX3, CLNS1A, CBX3, NCBP2, PSMC6, SRSF3, NCBP1, CCT2, EIF1AX, UBA2, TRA2B, UBE2E1, XPOT, VBP1, ETF1, TOMM70, PSMD14, HDAC2, GLO1, COPS5, PTGES3, CANX, PSMA6, BUB3, DUT, CNBP, DDX21, NAP1L1, PSMA4, HDDC2, EEF1B2, HPRT1, SNRPD1, AP3S1, PSMA2, SSB, SERBP1, TARDBP, RPL34, CDK2, EIF2S2, MAD2L1, PRDX4, DDX18, HNRNPA1, RPL6, SNRPG, ACP1, HNRNPA3, SNRPA1, HNRNPA2B1, LSM7, FAM120A, PSMA1, POLE3, ERH, RSL1D1, SET, NPM1, IFRD1, PRPS2, CTPS1, G3BP1, HNRNPR, RFC4, SNRPB2, NDUFAB1, HSPD1, RPLP0, RPS6, EIF4G2, RPS10, RAN, SNRPD2, SNRPD3, C1QBP, STARD7, CCT4, IARS1, HSPE1, HNRNPC	Transcriptome correlation
ADAMTS1	HALLMARK_OXIDATIVE_PHOSPHORYLATION	0.126873	0.159405	0.119888	-0.0702506	-1.63428	199	ATP6V0C, CYB5R3, SLC25A11, GPI, IDH3G, ECH1, COX8A, COX6B1, UQCRC1, ALAS1, OGDH, ATP6V0B, ACO2, ATP6AP1, NDUFS2, MFN2, IDH2, HADHB, ECHS1, SDHA, ATP5F1B, POR, ATP6V1H, GPX4, ISCU, CS, ATP5F1D, HSD17B10, GOT2, DECR1, MDH2, NDUFA3, HADHA, BAX, ETFB, NDUFS8, CPT1A, ATP6V1F, VDAC1, NDUFS7, IDH3B, COX5B, ATP6V0E1, BCKDHA, NQO2, IMMT, FH, NDUFB6, NDUFA2, ACADVL, SLC25A3, VDAC2, OXA1L, NDUFA7, ATP5MC2, TCIRG1, AIFM1, ATP6V1E1, NDUFB4, TIMM50, SURF1, TIMM10, SDHB, SLC25A6, POLR2F, ATP5MC1, NDUFV1, ACAA1, NDUFB8, ATP5F1E, ATP5F1A, ALDH6A1, NDUFS6, MRPS12, MGST3, SLC25A20, COX6A1, UQCR10, LDHA, GRPEL1, PMPCA, LDHB, ATP5PD, CYC1, NDUFA8, ECI1, FXN, SLC25A5, NDUFA9, ATP5MF, ATP6V1D, UQCRFS1, MRPS11, NDUFA1, NDUFC1, SUCLG1, ACAA2, NDUFB7, PHB2, NDUFV2, TIMM13, PDHB, COX10, COX5A, COX15, ATP5MC3, COX4I1, UQCR11, RETSAT, CYB5A, VDAC3, DLST, PDK4, SLC25A4, PHYH, HSPA9, SDHC, NDUFB3, NDUFC2, SUPV3L1, AFG3L2, ATP1B1, COX17, ATP5ME, ATP6V1C1, HTRA2, ETFA, MRPL34, CASP7, COX7A2, TOMM22, UQCRH, TIMM9, MRPL11, ETFDH, HCCS, NDUFS1, ISCA1, ATP5PO, MRPS15, ATP5PF, ATP5MG, NDUFAB1, NDUFS3, PDHA1, ACAT1, NDUFS4, COX7C, IDH1, IDH3A, NDUFA6, NNT, MDH1, NDUFB5, UQCRB, UQCRQ, MRPS30, UQCRC2, RHOT2, NDUFB2, NDUFA4, NDUFB1, ATP5F1C, DLAT, ATP6V1G1, TIMM8B, MRPS22, TIMM17A, COX6C, COX7A2L, MPC1, LRPPRC, COX7B, OAT, ATP5PB, ABCB7, SLC25A12, TOMM70, RHOT1, MRPL35, MRPL15, CYCS, MTX2, BDH2, FDX1	Transcriptome correlation
ADAMTS1	HALLMARK_ANGIOGENESIS	0.148851	0.182343	0.10925	-0.192186	-1.59375	24	PGLYRP1, PF4, TIMP1, LRPAP1, PDGFA, FSTL1, S100A4, PTK2, APP	Transcriptome correlation
ADAMTS1	HALLMARK_G2M_CHECKPOINT	0.176823	0.211325	0.09855	-0.0643397	-1.46757	190	H2BC12, JPT1, TGFB1, CHMP1A, BCL3, TLE3, E2F2, MT2A, TACC3, PRMT5, GSPT1, UBE2S, PML, UPF1, HMGA1, RAD23B, E2F4, EGF, NUP98, NUSAP1, PTTG1, MEIS1, ODC1, CDC20, ATF5, MARCKS, KPNB1, CCNB2, MYBL2, TPX2, H2AX, MAPK14, SLC7A5, MCM5, PLK1, E2F1, HMGN2, CDC25A, KIF2C, RBM14, AURKB, RAD54L, CTCF, HIRA, NOTCH2, GINS2, TOP1, MCM2, KPNA2, KIF4A, MCM3, POLA2, CDC25B, HNRNPU, BIRC5, TFDP1, BUB1	Transcriptome correlation
ADAMTS1	HALLMARK_UNFOLDED_PROTEIN_RESPONSE	0.216783	0.252914	0.086795	0.0859388	1.41942	107	DNAJB9, SPCS3, SLC30A5, FKBP14, KIF5B, CNOT6, CEBPG, NFYB, SSR1, PAIP1, MTREX, DDIT4, TTC37, EIF2S1, EIF4E, DCP2, SERP1, MTHFD2, EIF4A2, XPOT, EXOSC2, DCP1A, ASNS, GOSR2, ERN1, EDEM1, LSM1, XBP1, VEGFA, CNOT2, NFYA, NABP1, NPM1, CKS1B, SEC11A, SDAD1, EIF2AK3, EXOSC1, ATF4, SRPRB, HSP90B1, PDIA6, IARS1, DNAJC3, EXOSC9, RPS14, HSPA9, DKC1, CNOT4, TARS1, TSPYL2, DDX10, ARFGAP1, WFS1, POP4, LSM4, EXOC2, ERO1A, PREB, NOLC1, ATF6, HYOU1, FUS, IFIT1, GEMIN4, IMP3, SPCS1, ATF3, NHP2, EXOSC5, DNAJA4, NOP14, EDC4, PDIA5, WIPI1, EXOSC10, SLC1A4, PSAT1, EEF2, HERPUD1, NOP56, CXXC1, PARN, TATDN2, ALDH18A1, SEC31A, RRP9, CEBPB, EIF4G1, YIF1A, BAG3, TUBB2A, CALR, HSPA5, ZBTB17, SLC7A5, YWHAZ, EIF4EBP1, SHC1, BANF1, H2AX, KHSRP	Transcriptome correlation
ADAMTS1	HALLMARK_SPERMATOGENESIS	0.232767	0.265246	0.0828962	0.102597	1.39214	70	GMCL1, SIRT1, TSN, MLLT10, STAM2, ZC3H14, RAD17, SLC12A2, PIAS2, SPATA6, COIL, PHF7, IDE, IFT88, TOPBP1, LPIN1, IL12RB2, CHFR, DBF4, BRAF, PSMG1, RPL39L, PARP2, MTOR, CCT6B	Transcriptome correlation
ADAMTS1	HALLMARK_HEDGEHOG_SIGNALING	0.256743	0.28174	0.0776799	-0.152189	-1.34038	27	TLE3, MYH9, ACHE, PML, L1CAM, HEY1, SLIT1, ETS2, GLI1, LDB1, DPYSL2, RTN1	Transcriptome correlation
ADAMTS1	HALLMARK_E2F_TARGETS	0.258741	0.28174	0.0772747	0.0601019	1.33525	196	ANP32E, USP1, BRMS1L, DEK, NUDT21, LUC7L3, DONSON, SRSF2, SRSF1, ING3, CCP110, RAD1, MMS22L, XPO1, SMC3, CDKN1B, TMPO, MRE11, ORC2, RAD51AP1, EIF2S1, SYNCRIP, PNN, NUP107, ATAD2, MTHFD2, HUS1, PSIP1, DCK, PAN2, PDS5B, ASF1A, IPO7, SMC6, TRA2B, STAG1, PLK4, PPP1R8, PHF5A, MSH2, SMC4, TFRC, CSE1L, EXOSC8, BARD1, DUT, CDKN2C, NAP1L1, EED, HMGB2, CENPE, AK2, CHEK2, NUP153, MAD2L1, PRDX4, RFC3, ILF3, NUP205, CBX5, CKS2, LBR, RAD21, CNOT9, TIPIN, ZW10, BRCA2, CTPS1, CKS1B, RFC1, RAD51C, HELLS, HMMR, RPA3, ORC6, NBN, NASP, WDR90, RAN, CDK1, POLE, RAD50, UBE2T, DSCC1, POLE4, EZH2, DNMT1, LYAR, DCLRE1B, PAICS, PCNA, NAA38, MLH1, NME1, SLBP, LIG1, CHEK1, PMS2, RBBP7, WEE1, TBRG4, RANBP1, TCF19, BRCA1, SMC1A, PRIM2, HNRNPD, PRPS1, DDX39A, H2AZ1, GINS3, MCM7, TRIP13, RPA2, CCNE1, UBR7, PPM1D, NOLC1, GINS1, RACGAP1, TIMELESS, STMN1, HMGB3, DLGAP5, TOP2A, RRM2, GINS4, MCM4, CIT, POLD3, MYC, MKI67, CDKN2A, MELK, DCTPP1, BUB1B, AURKA, CDCA3, RFC2, UNG, E2F8, PSMC3IP, LMNB1, SUV39H1, MCM6, POLD1, PRKDC, ESPL1, KIF18B, SPC24, KIF22, CDK4, MXD3, SPAG5, TUBG1, BIRC5, CDC25B, NOP56, RPA1, POLA2, MCM3, KIF4A, KPNA2, MCM2, CENPM, SHMT1, CTCF, AURKB, KIF2C, POP7, CDC25A, SSRP1, PLK1, TP53, MCM5, NCAPD2, H2AX, PA2G4, MYBL2, CDCA8, POLD2, CCNB2, RNASEH2A	Transcriptome correlation
ADAMTS1	HALLMARK_ANDROGEN_RESPONSE	0.277722	0.295835	0.0736213	0.0849248	1.26383	87	DNAJB9, ITGAV, SLC26A2, SPCS3, ZBTB10, RPS6KA3, GPD1L, HMGCS1, APPBP2, PGM3, IDI1, UAP1, SLC38A2, ELK4, INPP4B, MAF, TNFAIP8, CDK6, LMAN1, SRP19, INSIG1, HERC3, ACSL3, RAB4A, MERTK, TPD52, NGLY1, GNAI3, ARID5B, DBI, HPGD, IQGAP2, FKBP5, HMGCR, B2M, STK39	Transcriptome correlation
ADAMTS1	HALLMARK_PEROXISOME	0.54046	0.563458	0.0420772	-0.0544672	-0.859849	88	TSPO, CRAT, MVP, YWHAH, ECH1, SOD2, ABCD1, IDH2, PRDX5, ACSL1, ALDH1A1, HSD3B7, FIS1, DLG4, ACOX1, ALDH9A1, GSTK1, CEL, FDPS, CRABP2, CLN6, ACOT8, PEX6, PABPC1, SLC27A2, ABCB4, CAT, HMGCL, ACAA1, DHCR24, ECI2, HSD17B4, SMARCC1, EPHX2, HSD17B11, ACSL5, ABCB9, TOP2A, PEX14, HRAS, PRDX1, CADM1, FADS1, SOD1, ERCC1, RETSAT, SLC25A19, CTBP1, BCL10, SLC25A4, ATXN1, ELOVL5, EHHADH, ISOC1, SLC25A17, PEX5, PEX11B	Transcriptome correlation
ADAMTS1	HALLMARK_WNT_BETA_CATENIN_SIGNALING	0.561439	0.573135	0.0403295	-0.0848797	-0.875571	38	HDAC5, FRAT1, NCSTN, NUMB, NCOR2, TP53, HEY1, DVL2, HDAC11, TCF7, LEF1, WNT5B, NOTCH1, PPARD, WNT6, MYC, RBPJ, WNT1, PSEN2, NKD1, CUL1, AXIN1, NOTCH4, MAML1, AXIN2, FZD1, KAT2A, JAG1, GNAI1, CCND2, ADAM17	Transcriptome correlation
ADAMTS1	HALLMARK_BILE_ACID_METABOLISM	0.64036	0.64036	0.0341946	-0.0480239	-0.720193	79	RXRA, KLF1, BMP6, ABCD1, IDH2, AQP9, CYP27A1, PRDX5, SLC22A18, ACSL1, ALDH1A1, HSD3B7, LIPE, SLC29A1, ALDH9A1, GSTK1, PEX16, LCK, PEX11G, OPTN, PEX6, FDXR, SLC27A2, CAT, BCAR3	Transcriptome correlation
PDE9A	HALLMARK_INFLAMMATORY_RESPONSE	3.79511e-27	1.8596e-25	1.34993	-0.426184	-8.65524	160	TLR2, CSF3R, ICAM1, AQP9, IFNGR2, TLR1, PTPRE, SCARF1, NAMPT, FPR1, TNFRSF1B, IL1B, PLAUR, KCNJ2, KIF1B, C5AR1, FFAR2, ADM, OSM, IL1R1, MXD1, MEFV, RNF144B, LYN, RAF1, PROK2, PIK3R5, CLEC5A, PSEN1, TNFRSF9, PTAFR, IRF1, RHOG, CD82, BEST1, NLRP3, CD14, CCRL2, IL18RAP, STAB1, MSR1, GNA15, OLR1, TNFSF10, NOD2, TNFAIP6, FZD5, CXCL6, LCP2, CD55, IFNAR1, KLF6, SCN1B, C3AR1, ITGA5, IL18, TNFSF9, CMKLR1, TAPBP, SLC31A2, TIMP1, NMI, GNAI3, ADORA2B, IL15RA, TPBG, CYBB, NFKBIA, CD70, ADGRE1, MMP14, SGMS2, SPHK1, MARCO, IRF7, IL10, SLC31A1, ICAM4, IFITM1, CSF1, SELL, IL18R1, CXCL8, CDKN1A, ABCA1, IL15, CXCL9, P2RY2, HIF1A, CCL5, ITGB3, LPAR1, SERPINE1, NMUR1, GP1BA, RIPK2, GPR132, IL4R, PDE4B, HBEGF, TLR3, TNFSF15, EMP3, ITGB8, SLC4A4, P2RX7, ACVR1B, SEMA4D, ADRM1, PTGER2, PVR, IRAK2, CXCL10, RELA, PTGIR, EIF2AK2, GCH1, IL10RA, RGS16, IL2RB, CHST2, RGS1, BST2, PTGER4, ABI1, GABBR1, BTG2, ATP2B1	Transcriptome correlation
PDE9A	HALLMARK_TNFA_SIGNALING_VIA_NFKB	1.40809e-25	3.44982e-24	1.31101	-0.396128	-8.55356	179	TLR2, B4GALT5, CEBPB, JUNB, ICAM1, IFNGR2, NFIL3, PTPRE, FOSL2, NAMPT, PLEK, ETS2, IL1B, PLAUR, ZFP36, DUSP1, TNFAIP2, CEBPD, TRIB1, MXD1, CXCL1, PFKFB3, SOCS3, SOD2, RNF19B, SLC2A3, MARCKS, BCL3, DENND5A, SAT1, KDM6B, LITAF, TNFRSF9, BCL6, PLAU, IER2, IRF1, PPP1R15A, CFLAR, NINJ1, MAP2K3, DRAM1, GADD45B, CCRL2, FOS, F2RL1, G0S2, BHLHE40, OLR1, JAG1, SLC16A6, TNIP1, RHOB, SNN, PTGS2, IER3, MAFF, NFE2L2, TNFAIP6, CXCL6, KLF6, IRS2, IL18, TNFSF9, BMP2, RELB, TAP1, MCL1, IL15RA, IFIT2, SGK1, MSC, PNRC1, NFKBIA, EHD1, TNF, SPHK1, KLF4, GADD45A, KYNU, LAMB3, CSF1, MAP3K8, ZC3H12A, SQSTM1, ATF3, VEGFA, TANK, NFKB2, SERPINB2, SERPINB8, CDKN1A, ABCA1, HES1, STAT5A, CCL5, BCL2A1, SLC2A6, SERPINE1, B4GALT1, KLF10, PTX3, RIPK2, CCL4, SDC4, PDLIM5, PDE4B, HBEGF, FUT4, NFKBIE, DDX58, TUBB2A, EIF1, GFPT2, IER5, CXCL10, RELA, NR4A1, NFAT5, PHLDA1, TNIP2, CD80, CCNL1, IFIH1, DUSP4, GCH1, DUSP5, PTGER4, ID2, CLCF1, REL, BTG2, TIPARP, ATP2B1, JUN, EGR2, PER1, TNFAIP3, ICOSLG, EGR1, BIRC2, NR4A2, RCAN1	Transcriptome correlation
PDE9A	HALLMARK_HEME_METABOLISM	6.29782e-23	1.02864e-21	1.2379	-0.363528	-8.04656	189	NARF, LRP10, GDE1, MBOAT2, PICALM, SDCBP, SLC22A4, LAMP2, NFE2, SLC25A37, FOXO3, MAP2K3, CTSB, LMO2, ATP6V0A1, SEC14L1, HTATIP2, BNIP3L, MPP1, HBD, CA1, AHSP, SLC66A2, CIR1, BACH1, BCAM, NCOA4, BPGM, TSPO2, BSG, GYPB, SPTB, EPOR, SELENBP1, ACKR1, SLC4A1, BLVRB, SNCA, XK, ALAS2, SLC7A11, CAT, MXI1, ADIPOR1, CTSE, SLC6A8, EPB42, HBB, MKRN1, TRIM58, RHCE, KLF1, MARCHF2, RNF123, MARCHF8, FECH, TNS1, H1-0, TMCC2, MARK3, KEL, E2F2, HAGH, ICAM4, DMTN, ARHGEF12, HBQ1, BMP2K, OSBP2, SLC6A9, PDZK1IP1, USP15, TRIM10, TAL1, BLVRA, RHAG, HEBP1, PGLS, GLRX5, RBM38, PPP2R5B, GATA1, RHD, C3, RIOK3, RAP1GAP, MYL4, CCND3, SPTA1, ABCG2, TSPAN5, FBXO7, GYPC, ERMAP, ANK1, HDGF, HMBS, CA2, UBAC1, SMOX, CLIC2, FBXO9, TENT5C, CCDC28A, SYNJ1, KAT2B, SIDT2, EIF2AK1, YPEL5, CAST, KDM7A, SLC10A3, HTRA2, DCAF11, LPIN2, SLC2A1, SLC30A1, PSMD9, ADD1, NFE2L1, RANBP10, PIGQ, FOXJ2, DCUN1D1, KHNYN, CTNS, NEK7, AGPAT4, FN3K, ISCA1, ELL2, MGST3, NR3C1, OPTN, TOP1, PRDX2, BTG2, RAD23A, GCLM, KLF3, DCAF10, GAPVD1, EZH1	Transcriptome correlation
PDE9A	HALLMARK_MYC_TARGETS_V1	3.76756e-21	4.61526e-20	1.18665	0.338585	7.68847	199	MYC, IMPDH2, MRPS18B, POLD2, NHP2, RPL18, CDK4, C1QBP, APEX1, RACK1, NOP56, PABPC1, RPS2, HSP90AB1, HSPD1, CCT3, EIF3D, CCT4, RSL1D1, LSM2, FBL, RPL14, SNRPD3, RRP9, G3BP1, SRM, CTPS1, HNRNPA1, NPM1, SERBP1, CAD, RPS5, PABPC4, MRPL9, CCT7, IARS1, TARDBP, ILF2, SET, TOMM70, NOLC1, MCM7, DDX18, NAP1L1, EXOSC7, UBA2, NOP16, POLE3, TCP1, RPL22, CDK2, RANBP1, RRM1, TRIM28, PRPS2, HNRNPD, PWP1, RNPS1, PHB2, SNRPA1, NCBP2, SYNCRIP, PHB, RAN, KARS1, HNRNPR, XPOT, RFC4, MCM6, RPS3, EPRS1, STARD7, SF3B3, SNRPA, RPLP0, RPS6, TRA2B, GOT2, ABCE1, BUB3, RUVBL2, ORC2, HDAC2, NCBP1, CCT2, CUL1, SSBP1, HNRNPA3, PA2G4, MCM2, EIF3J, GNL3, PCNA, EIF2S1, PTGES3, PPIA, CLNS1A, PRPF31, LSM7, HSPE1, TXNL4A, DHX15, CSTF2, MCM4, DDX21, EIF2S2, MAD2L1, NME1, VDAC3, DUT, EIF3B, RPL6, SMARCC1, XRCC6, PSMD14, GLO1, CCT5, COX5A, SRSF2, PPM1G, SRSF3, EIF1AX, EIF4G2, EEF1B2, SSB, RPS10, NDUFAB1, XPO1, EIF4E, SNRPD2, SRSF1, SNRPD1, KPNA2, HNRNPU, PSMD7, SLC25A3, PSMA1, HPRT1, HDDC2, ACP1, HNRNPA2B1, AIMP2, SRSF7, SNRPB2, YWHAQ	Transcriptome correlation
PDE9A	HALLMARK_COMPLEMENT	1.03105e-19	1.01043e-18	1.15122	-0.361729	-7.51325	167	ITGAM, CEBPB, GCA, MSRB1, TIMP2, PRKCD, PLEK, CPQ, PLAUR, S100A9, SERPINA1, CASP4, DOCK4, LAMP2, CASP5, CXCL1, LYN, RAF1, PRCP, CTSC, GNB2, PIK3R5, CTSS, FCER1G, PSEN1, S100A12, IRF1, RHOG, F5, CASP1, CTSB, F8, LTF, MMP8, C1QC, GRB2, FCN1, GNAI2, CDA, CR1, WAS, C1QA, PLSCR1, ADAM9, OLR1, PRSS36, CTSD, PPP4C, MAFF, HSPA1A, LCP2, CD55, IRF2, LTA4H, DGKG, LGALS3, LRP1, CTSH, TIMP1, CD36, GNAI3, C2, ANG, ANXA5, DUSP6, CFH, SH2B3, PLA2G7, CD46, PSMB9, MMP14, EHD1, PLA2G4A, PIK3CG, CASP9, SERPING1, IRF7, KYNU, SRC, USP15, GNB4, CPM, SIRT6, C3, SERPINB2, JAK2, CCL5, HSPA5, VCPIP1, CLU, GZMB, SERPINE1, CA2, LAP3, CD59, GP1BA	Transcriptome correlation
PDE9A	HALLMARK_INTERFERON_GAMMA_RESPONSE	1.72058e-17	1.40514e-16	1.07687	-0.315303	-6.99446	191	ICAM1, MYD88, NAMPT, SECTM1, FPR1, CASP4, CSF2RB, FCGR1A, TNFAIP2, SOCS3, SOD2, TRIM25, IFITM2, MVP, STAT3, IRF1, TRIM21, CASP1, PLSCR1, LATS2, TNFSF10, PELI1, ST8SIA4, PTGS2, TRAFD1, TNFAIP6, MX2, RBCK1, LCP2, ZBP1, BPGM, IRF2, OGFR, PTPN6, BATF2, WARS1, CMKLR1, TAPBP, ADAR, IRF9, NMI, SP110, TAP1, HELZ2, IL15RA, GBP6, IFIT2, EIF4E3, CFH, CD86, NFKBIA, CD274, ZNFX1, PSMB9, FAS, IRF5, PLA2G4A, CASP8, PSMB10, IFIT3, SERPING1, IRF7, SELP, IFITM3, TXNIP, FGL2, HLA-B, OASL, MT2A, PSME1, CDKN1A, HLA-A, JAK2, IFI35, UPP1, IL15, CXCL9, HIF1A, CCL5, IFI27, TOR1B, PSMB8, LAP3, UBE2L6, RIPK2, IFNAR2, TDRD7, P2RY14, IL4R, IDO1, RIPK1, RNF31, SPPL2A, PDE4B, VAMP5, PIM1, DDX58, HLA-DRB1, B2M, SLAMF7, STAT1, IFIT1, GZMA, PARP14, STAT2, MARCHF1, SSPN, CXCL10, C1R, HLA-DMA, EIF2AK2, LYSMD2, PML, ISG20, CMPK2, IFIH1, SAMD9L, GCH1, MTHFD2, IL10RA, TRIM26, ISG15, RNF213, IL2RB, MX1, BST2, RSAD2, APOL6, HLA-DQA1, OAS3, TNFAIP3, ARL4A, CD74, PSME2, IL7, NFKB1, AUTS2, XCL1, CASP3, IFI44, VAMP8, PSMB2, PSMA3, NLRC5, SAMHD1, PTPN1, PSMA2, LY6E, IL18BP, EPSTI1, GBP4, RTP4, DHX58, KLRK1, XAF1, PTPN2	Transcriptome correlation
PDE9A	HALLMARK_COAGULATION	3.50008e-17	2.45005e-16	1.06721	-0.451115	-6.65169	85	PLEK, CPQ, SERPINA1, LAMP2, FURIN, MMP9, THBD, GNB2, PLAU, CTSB, PECAM1, F8, MMP8, SH2B2, C1QA, ADAM9, OLR1, GSN, RAC1, MAFF, HTRA1, MSRB2, F12, LTA4H, MMP1, LRP1, CTSH, TIMP1, C2, ANG, DUSP6, CFH, CTSE, MMP14, CASP9, SERPING1, SIRT2, C8G, VWF, CFD, PRSS23, PROS1, C3, SERPINB2, KLF7, WDR1, ITGB3, CLU, SPARC, SERPINE1, CD9, ARF4, RAPGEF3, GP1BA, PF4, PROC, GP9, THBS1, CTSK	Transcriptome correlation
PDE9A	HALLMARK_IL6_JAK_STAT3_SIGNALING	1.92041e-15	1.17625e-14	1.00732	-0.480617	-6.43551	69	IL1R2, TLR2, CSF3R, IL13RA1, MYD88, IFNGR2, LTBR, TNFRSF1B, IL1B, TNFRSF1A, CSF2RB, IL10RB, IL1R1, TNFRSF12A, CXCL1, SOCS3, IL17RA, TYK2, PIK3R5, STAT3, IRF1, CSF2RA, GRB2, HMOX1, CD14, IFNGR1, CCR1, CBL, IFNAR1, TGFB1, IRF9, CD36, IL15RA, FAS, TNF, CSF1, MAP3K8, IL18R1, ACVRL1, CXCL9, ITGB3, CD9, PDGFC, PF4, IL4R, STAM2, PIM1, ACVR1B, IL12RB1, STAT1, STAT2, LEPR, CXCL10, IL2RG	Transcriptome correlation
PDE9A	HALLMARK_MYC_TARGETS_V2	1.28999e-14	7.02327e-14	0.986546	0.507201	6.4164	58	MYC, PUS1, RCL1, CDK4, GRWD1, WDR74, TBRG4, NOP56, PPAN, MYBBP1A, HSPD1, SLC29A2, MRTO4, RRP9, EXOSC5, SRM, UTP20, IMP4, BYSL, NPM1, PPRC1, NOLC1, DDX18, NOP2, NOP16, WDR43, DCTPP1, LAS1L, NDUFAF4, PHB, RABEPK, SUPV3L1, MPHOSPH10, PES1, IPO4, UNG, NIP7, TMEM97, PA2G4, TCOF1, GNL3, HSPE1, FARSA, MCM4, PRMT3, TFB2M	Transcriptome correlation
PDE9A	HALLMARK_EPITHELIAL_MESENCHYMAL_TRANSITION	1.4845e-13	7.27406e-13	0.943632	-0.351075	-6.03482	116	PLAUR, TNFRSF12A, CXCL1, BASP1, ANPEP, QSOX1, SAT1, PLOD1, VCAN, GADD45B, NOTCH2, RHOB, LOXL1, CXCL6, HTRA1, LGALS1, IGFBP3, ITGA5, TGM2, MMP1, LRP1, TGFB1, TIMP1, COLGALT1, PDGFRB, FSTL3, TGFBI, SLC6A8, FAS, MMP14, GLIPR1, CAPG, GADD45A, COL8A2, TPM1, VIM, SPOCK1, IGFBP2, VEGFA, WIPF1, CXCL8, COL7A1, TAGLN, IL15, ITGB3, COPA, FBN2, SPARC, SERPINE1, FUCA1, MYL9, PTX3, CD59, PLOD2, ITGB5, MYLK, SDC4, FLNA, CALD1, THBS1, TPM4, ACTA2, EFEMP2, EMP3, DAB2, FSTL1, SPP1, GAS1, COL5A1, PVR, CADM1, TGFBR3, CDH2, ITGB1, BMP1, PMP22, PLOD3, COL5A3, ITGAV, PCOLCE, OXTR, ID2, JUN, TNFAIP3, COL6A2, MATN2, DST, LOXL2	Transcriptome correlation
PDE9A	HALLMARK_HYPOXIA	4.96669e-13	2.21243e-12	0.921426	-0.299083	-6.01242	156	SLC6A6, NFIL3, FOSL2, PLAUR, ZFP36, DUSP1, RRAGD, NDST1, ADM, PFKFB3, PGK1, SLC2A3, FOXO3, GALK1, PPP1R15A, S100A4, HMOX1, GAPDH, ALDOA, FOS, RBPJ, BHLHE40, BNIP3L, GAA, NAGK, SDC3, IER3, HK2, MAFF, CAVIN3, KLF6, IRS2, IGFBP3, IDS, TGM2, PAM, SELENBP1, ADORA2B, PDK3, MXI1, TPBG, PNRC1, TGFBI, AK4, SAP30, ANXA2, ERO1A, TPST2, GBE1, DDIT3, FBP1, ATF3, PGM2, PRDX5, PPFIA4, EXT1, SIAH2, AMPD3, VEGFA, MT2A, TPI1, SDC2, CDKN1A, WSB1, MYH9, JMJD6, CXCR4, CDKN1C, KLF7, NDRG1, STBD1, HSPA5, CAVIN1, SERPINE1, MT1E, GLRX, SDC4, SLC2A5, PGM1, HDLBP, PYGM, HK1, NDST2, PIM1, NEDD4L, AKAP12, ATP7A, ERRFI1, P4HA1, SLC2A1, COL5A1, DPYSL4, ENO1, ISG20, CCNG2, PGAM2, DDIT4, ZNF292, VLDLR, NR3C1, PDGFB, CHST2, LXN, TIPARP, LDHA, JUN, TNFAIP3	Transcriptome correlation
PDE9A	HALLMARK_E2F_TARGETS	3.07667e-12	1.25631e-11	0.898671	0.256079	5.78418	196	MYC, PAICS, HMGA1, POLD2, LIG1, CDK4, TBRG4, NOP56, PRPS1, STMN1, CBX5, ILF3, CTPS1, NOLC1, MCM7, NAP1L1, DNMT1, CDC25B, CCNE1, IPO7, POLD1, DCTPP1, RANBP1, PAN2, SSRP1, NUP205, MSH2, PRIM2, DDX39A, RFC1, GINS4, NASP, RBBP7, HNRNPD, NUP107, TP53, TIMELESS, CNOT9, SYNCRIP, CHEK2, MCM3, RAN, PSIP1, MLH1, MCM6, CSE1L, EXOSC8, TRA2B, PPP1R8, ORC2, RPA1, RPA2, PMS2, UNG, DCK, PA2G4, TMPO, RPA3, RAD1, MCM2, EZH2, PCNA, KIF22, EIF2S1, ASF1A, SHMT1, ZW10, AK2, TUBB, RAD50, POLA2, MCM4, TIPIN, SPAG5, MAD2L1, TCF19, UBE2T, NME1, DUT, RAD51C, XRCC6, RFC3, GINS1, UBR7, SRSF2, HELLS, MMS22L, SMC4, TUBG1, PNN, RNASEH2A, HUS1, XPO1, BRMS1L, CKS1B, SMC3, EED, SRSF1, CTCF, SMC6, KPNA2, LUC7L3, SMC1A, NCAPD2, RACGAP1, ANP32E, NUDT21, SUV39H1, H2AX, GINS3, ORC6, STAG1, POLE, TFRC, CENPM, BARD1, DONSON, WDR90, ATAD2, MRE11, PLK4, WEE1, TRIP13, MKI67, MYBL2, PDS5B, USP1, CDCA3, LYAR, AURKA, PLK1, SNRPB, CCP110, CCNB2, RAD21, CKS2, MCM5, BRCA2, DLGAP5, PRDX4, SPC24, CDC20, CDK1, TOP2A, BIRC5, CHEK1, ING3, CDC25A, DEK, UBE2S, NUP153, CDKN1B, HMMR, KIF2C, RRM2, DCLRE1B, CENPE, BUB1B, PTTG1, DSCC1, POP7, PHF5A, POLE4, CIT, KIF4A, MELK, HMGB3, RAD51AP1	Transcriptome correlation
PDE9A	HALLMARK_APOPTOSIS	2.18402e-11	8.23208e-11	0.863415	-0.291536	-5.67532	144	TIMP2, IL1B, BID, CASP4, IGF2R, TSPO, TNFRSF12A, SOD2, SAT1, PLCB2, PSEN1, NEDD9, IRF1, CFLAR, PAK1, CASP1, RARA, HMOX1, CD14, GADD45B, IFNGR1, GNA15, BNIP3L, TNFSF10, GSN, RHOB, IER3, GPX3, RNASEL, GPX1, IL18, PPT1, LGALS3, BMP2, TIMP1, DNAJC3, BRCA1, BCL2L11, PDGFRB, TAP1, MCL1, HGF, FAS, BCL2L1, CASP8, TNF, CASP9, CREBBP, DDIT3, H1-0, DAP, GADD45A, DPYD, IFITM3, BMF, GSR, TXNIP, SQSTM1, ATF3, AIFM3, PPP2R5B, CDKN1A, BCL10, PPP3R1, CLU, PEA15, F2R, ERBB2, PRF1, CCNA1, BCAP31, FEZ1, SLC20A1, HMGB2, SMAD7, LMNA, TGFBR3, ADD1, RELA, RETSAT, ISG20, PSEN2, AVPR1A, BAX, ETF1, FASLG, APP, PMAIP1, ANXA1, ROCK1, GCH1, BCL2L2, BIK, FDXR, BTG2, JUN, DNAJA1	Transcriptome correlation
PDE9A	HALLMARK_ALLOGRAFT_REJECTION	3.28831e-10	1.15091e-09	0.814036	-0.25528	-5.40172	172	FGR, TLR2, NCF4, ICAM1, IFNGR2, TLR1, IL1B, IGSF6, LYN, CFP, MMP9, ITGB2, BCL3, TLR6, CTSS, SPI1, NLRP3, SRGN, IFNGR1, IL18RAP, WAS, CCR1, INHBB, ELF4, STAB1, HCLS1, GBP2, UBE2D1, HLA-E, ST8SIA4, LCP2, PTPN6, ELANE, IL18, WARS1, TGFB1, TAPBP, CCR2, TIMP1, BRCA1, PRKCB, BCAT1, C2, TAP1, CD86, AKT1, FAS, CD1D, PSMB10, TNF, KRT1, CAPG, IRF7, IL10, CSF1, FYB1, DEGS1, ACHE, CSK, HLA-A, JAK2, BCL10, ITGAL, IL15, CCND3, CXCL9, CDKN2A, HIF1A, CCL5, FCGR2B, EIF4G3, GZMB, PTPRC, RIPK2, PF4, CCL4, F2R, IFNAR2, LY86, IL4R, PRF1, NCR1, FLNA, GPR65, KLRD1	Transcriptome correlation
PDE9A	HALLMARK_MYOGENESIS	1.28062e-09	4.18336e-09	0.788187	-0.282976	-5.04815	122	ACSL1, PDLIM7, TNNI2, NOTCH1, MYBPC3, DAPK2, GABARAPL2, GADD45B, FOXO4, ATP6AP1, SVIL, ITGB4, BHLHE40, GAA, LSP1, RIT1, GSN, GPX3, MRAS, IGFBP3, TGFB1, CD36, MYBPH, GNAO1, PLXNB2, MAPRE3, PTP4A3, SLC6A8, ATP2A1, TPM3, IFRD1, FLII, SPHK1, KLF5, DENND2B, SIRT2, HDAC5, FKBP1B, ACHE, IGFBP7, KIFC3, PPFIA4, CFD, TAGLN, ADCY9, CDKN1A, MYL4, SYNGR2, MYH9, ITGA7, CLU, MEF2D, NCAM1, SPARC, DES, ITGB5, MYLK, TNNC2, BAG1, PYGM, MYH11, HBEGF, CRAT, TNNT1, TSC2, SMTN, CKB, RYR1, SSPN, ITGB1, KCNH2, PGAM2, PSEN2, EPHB3, APP, MEF2A	Transcriptome correlation
PDE9A	HALLMARK_INTERFERON_ALPHA_RESPONSE	2.03034e-09	6.21792e-09	0.774939	-0.327233	-5.10067	95	TRIM25, IFITM2, IRF1, TRIM21, CASP1, CCRL2, TMEM140, PLSCR1, GBP2, TRAFD1, IRF2, OGFR, BATF2, WARS1, ADAR, HLA-C, IRF9, PARP9, NMI, SP110, TAP1, HELZ2, IFIT2, GMPR, PSMB9, CASP8, IFIT3, IRF7, IFITM3, IFITM1, CSF1, TXNIP, SELL, OASL, PSME1, IFI35, IL15, IFI27, PSMB8, LAP3, UBE2L6, RIPK2, TDRD7, IL4R, RNF31, B2M, OAS1, TENT5A, PARP14, STAT2, CXCL10, NUB1, EIF2AK2, MVB12A, ISG20, CMPK2, IFIH1, SAMD9L, LPAR6, TRIM26, ISG15, MX1, BST2, RSAD2, SAMD9, CD74, PROCR, PSME2, IL7, IFI44, PSMA3, TRIM5, LY6E, EPSTI1, GBP4, RTP4, ELF1	Transcriptome correlation
PDE9A	HALLMARK_APICAL_JUNCTION	1.38886e-08	4.00319e-08	0.74774	-0.24975	-4.84295	143	SIRPA, ICAM1, MAPK14, IKBKG, CLDN9, MMP9, VASP, PTEN, NECTIN1, CAP1, VCAN, ZYX, SKAP2, PECAM1, CTNNA1, GNAI2, MAP3K20, PBX2, COL17A1, SYK, ADAM9, MAPK13, ITGB4, ACTN4, MPZL1, SDC3, ICAM5, ITGA9, NLGN3, NECTIN2, ALOX15B, CNN2, CD86, MPZL2, ADAMTS5, TGFBI, ACTN1, CD274, ARPC2, FSCN1, ACTB, RAC2, INPPL1, MSN, CERCAM, LAMB3, ICAM4, VCL, CD209, FYB1, NRXN2, SRC, TSPAN4, ADAM15, VWF, THBS3, MADCAM1, MYH9, PCDH1, BAIAP2, MYL12B, PIK3CB, YWHAH, PTPRC, MYL9, B4GALT1	Transcriptome correlation
PDE9A	HALLMARK_KRAS_SIGNALING_UP	6.23964e-08	1.69857e-07	0.704976	-0.238198	-4.63698	144	ADAM8, LAT2, TLR8, TNFRSF1B, IL1B, PLAUR, SLPI, TRIB1, ARG1, MMP9, ITGB2, CTSS, LCP1, FCER1G, GADD45G, PLAU, CSF2RA, PPP1R15A, PECAM1, F2RL1, G0S2, LAPTM5, RETN, CLEC4A, PTGS2, CBL, MAFB, PDCD1LG2, EPB41L3, BPGM, SCN1B, IGFBP3, C3AR1, BMP2, CMKLR1, GALNT3, PRDM1, DUSP6, CFH, MPZL2, ERO1A, LY96, PLEK2, F13A1, KLF4, EVI5, MTMR10, EPHB2, SEMA3B, DOCK2, TMEM158, GPNMB, MAP7, CXCR4, NRP1, GYPC, FUCA1, CA2, PSMB8, GLRX, ACE, TOR1AIP2, ADGRA2, PCSK1N, PLVAP, TMEM176A, PPBP, HBEGF, TMEM176B, TFPI, AKAP12, SPP1, GFPT2, CXCL10, IL2RG, NIN, STRN, ADAM17, KIF5C, DNMBP, GUCY1A1, IL10RA, JUP, RGS16, GNG11, AVL9, ID2, ENG	Transcriptome correlation
PDE9A	HALLMARK_P53_PATHWAY	7.70542e-07	1.98719e-06	0.659444	-0.202383	-4.35739	178	PTPRE, RXRA, SERTAD3, MXD1, VDR, RNF19B, NOTCH1, SAT1, FOXO3, TGFA, SP1, PPP1R15A, CD82, NINJ1, OSGIN1, CEBPA, CASP1, S100A4, DRAM1, MAPKAPK3, HMOX1, ZFP36L1, FOS, INHBB, ITGB4, RHBDF2, FGF13, STOM, TCN2, CTSD, ABHD4, CDKN2B, ABAT, IER3, TRAFD1, MKNK2, STEAP3, TNFSF9, BMP2, TGFB1, ALOX15B, PHLDA3, TAP1, SLC7A11, APAF1, PLXNB2, H1-2, ST14, FAS, SPHK1, RAB40C, DDIT3, KLF4, GADD45A, TXNIP, ATF3, TAX1BP3, PPM1D, CDKN1A, UPP1, CCND3, BAIAP2, CDKN2A, H2AJ, NDRG1, FUCA1, GM2A, F2R, ABCC5, PDGFA, ZNF365, PLK3, CDK5R1, HBEGF, ACVR1B, IRAK1, KIF13B, WRAP73, COQ8A, JAG2, H2AW, MDM2, IER5, S100A10, MXD4, RETSAT, CCNK, DEF6, BAX, APP, PERP, DDIT4, RGS16, AK1, TRIB3, RB1, FDXR, BAK1, RAD9A, ISCU, FBXW7, BTG2, JUN, HEXIM1, PRKAB1, SLC3A2, CGRRF1, PROCR, RALGDS, TSC22D1	Transcriptome correlation
PDE9A	HALLMARK_ESTROGEN_RESPONSE_EARLY	2.28723e-06	5.60372e-06	0.627257	-0.208798	-4.08638	146	GAB2, GLA, PPIF, ABHD2, ALDH3B1, RAB31, CANT1, UNC119, PAPSS2, RARA, KDM4B, FOS, ITPK1, KAZN, INHBB, SVIL, BHLHE40, CBFA2T3, RRP12, RAPGEFL1, TBC1D30, ABAT, ZNF185, TGM2, ELOVL5, MINDY1, CHPT1, BLVRB, ELF3, TMEM164, TPBG, IGF1R, PTGES, KLF4, MYOF, SYNGR1, TFF3, SIAH2, SEMA3B, MED13L, PRSS23, ADCY9, SLC24A3, JAK2, RET, HES1, P2RY2, MICB, CLIC3, FKBP5, SLC7A5, B4GALT1, SLC9A3R1, ANXA9, KLF10, BAG1, MUC1, PLAAT3, KRT8, TTC39A, AFF1, SNX24, SLC27A2, SLC1A4, PODXL, OLFM1, NADSYN1, SLC2A1, ISG20L2, KCNK5, FHL2, ARL3, MAPT, TMPRSS3, NCOR2	Transcriptome correlation
PDE9A	HALLMARK_IL2_STAT5_SIGNALING	7.15545e-06	1.66961e-05	0.610527	-0.182944	-3.95949	180	IL1R2, GLIPR2, ST3GAL4, NFIL3, TNFRSF1B, CST7, RRAGD, IGF2R, MXD1, GABARAPL1, FURIN, SLC2A3, DENND5A, TNFRSF8, TNFRSF9, CTSZ, GADD45B, IFNGR1, PLSCR1, CKAP4, BHLHE40, TNFSF10, RHOB, HK2, MAFF, MAPKAPK2, CYFIP1, KLF6, TGM2, BMP2, SLC1A5, SMPDL3A, WLS, CD86, CDCP1, IGF1R, BCL2L1, CAPG, PLAGL1, BATF, IL10, SELP, IFITM3, CSF1, MAP3K8, FGL2, SELL, FAH, AGER, IL18R1, SCN9A, GSTO1, SERPINB6, GATA1, NFKBIZ, SYNGR2, ANXA4, CCND3, CDKN1C, FAM126B, NRP1, NDRG1, PRAF2, SYT11, CA2, IL4R, MUC1, SPRED2, GPR65, GUCY1B1, BATF3, EOMES, PIM1, SH3BGRL2, HOPX, IL1RL1, SPP1, TLR7, ODC1, UCK2, ADAM19, ALCAM, TNFRSF4, P4HA1, PTGER2	Transcriptome correlation
PDE9A	HALLMARK_XENOBIOTIC_METABOLISM	1.09068e-05	2.42923e-05	0.593325	-0.201199	-3.90149	143	AQP9, SLC6A6, DHRS7, ETS2, TNFRSF1A, IL1R1, PGD, GABARAPL1, ARG1, PAPSS2, SLC22A1, NINJ1, DDAH2, HMOX1, CDA, VNN1, PINK1, SLC6A12, ACOX1, POR, TMBIM6, ALDH2, CYP27A1, ELOVL5, GNMT, SLC1A5, CD36, BLVRB, BCAT1, ALAS1, CAT, IDH1, FAS, CSAD, ASL, PSMB10, PTGES, CES1, FBP1, KYNU, UPB1, SERTAD1, GSR, PTGDS, FAH, ATOH8, MT2A, GSTO1, ABCC3, PROS1, MAN1A1, RAP1GAP, UPP1, SLC12A4, LCAT, SERPINE1, CA2, SMOX, PDK4, COMT, PDLIM5, HES6, CYP2S1, TMEM176B, TPST1, ABCC2, LPIN2, SPINT2, ACP2, ARG2, RETSAT, AKR1C3, CYP2E1, NPC1, PGRMC1, GCH1, GSTM4, JUP, ABHD6, ALDH9A1, ID2, DHRS1	Transcriptome correlation
PDE9A	HALLMARK_UV_RESPONSE_UP	2.35967e-05	5.02713e-05	0.57561	-0.206986	-3.83322	130	JUNB, ICAM1, PRKCD, BID, ARRB2, PPIF, HYAL2, ACAA1, LYN, SOD2, FURIN, DGAT1, GRINA, RAB27A, IRF1, CREG1, HMOX1, ALDOA, FOS, TST, PRKACA, SLC6A12, CDKN2B, RHOB, TMBIM6, MARK2, GPX3, BSG, MGAT1, PPT1, BMP2, BCL2L11, CYB5R1, ALAS1, TAP1, SULT1A1, SLC6A8, NFKBIA, MMP14, CDC34, SPR, TUBA4A, SQSTM1, ATF3, AP2S1, IGFBP2, ATP6V1C1, RET, CCND3, STARD3, HLA-F, CDKN1C	Transcriptome correlation
PDE9A	HALLMARK_PI3K_AKT_MTOR_SIGNALING	6.82482e-05	0.00013934	0.538434	-0.227203	-3.49428	91	SLA, MYD88, MKNK1, RALB, TNFRSF1A, RPS6KA1, RAF1, DUSP3, PTEN, MAP2K3, GRB2, ARF1, GRK2, RIT1, MAPK1, RAC1, MKNK2, UBE2D3, GSK3B, PRKCB, ARPC3, AKT1, DAPP1, DDIT3, SQSTM1, CLTC, AKT1S1, CDKN1A, AP2M1, VAV3, CAB39, CXCR4, CFL1, ACTR2, NFKBIB, PPP1CA, RIPK1, TBK1, PFN1, TSC2, ARHGDIA, SLC2A1, YWHAB, STAT2, IL2RG, ACTR3, MAP2K6, FASLG, CSNK2B, PLCB1, ECSIT, TRIB3, PRKAR2A, PRKAG1, PIK3R3	Transcriptome correlation
PDE9A	HALLMARK_ESTROGEN_RESPONSE_LATE	0.000100962	0.000197885	0.538434	-0.178353	-3.4332	141	ZFP36, S100A9, GLA, SERPINA1, PPIF, ABHD2, ALDH3B1, RAB31, IMPA2, PAPSS2, GPER1, LTF, FOS, ITPK1, TST, MAPK13, ST6GALNAC2, SNX10, RAPGEFL1, PTPN6, ELOVL5, CHPT1, BLVRB, SGK1, TPBG, ST14, PTGES, KLF4, BATF, MYOF, TFF3, SIAH2, SEMA3B, PRSS23, SLC24A3, SLC2A8, JAK2, RET, MICB, CD9, CLIC3, CA2, FKBP5, SLC7A5, SLC9A3R1, ANXA9, ATP2B4, BAG1, CCNA1, PLAAT3, PRLR, AFF1, SLC27A2, SLC1A4, GALE, DLG5, PRKAR2B, CKB, OLFM1, CACNA2D2, KCNK5, ARL3, MAPT, TMPRSS3, CHST8, NCOR2, SORD, ISG20, SLC29A1, SCNN1A, PERP, RBBP8, LLGL2, CDC6, DNAJC1	Transcriptome correlation
PDE9A	HALLMARK_UNFOLDED_PROTEIN_RESPONSE	0.000243798	0.000459465	0.518848	0.196448	3.2744	107	GEMIN4, NHP2, TSPYL2, BAG3, NOP56, NOP14, EEF2, DKC1, RRP9, EXOSC5, SRPRB, NPM1, IMP3, IARS1, PSAT1, NOLC1, BANF1, EIF2AK3, SDAD1, ALDH18A1, DDX10, WFS1, EXOC2, EXOSC2, CNOT2, LSM4, TATDN2, XPOT, GOSR2, TTC37, CXXC1, EIF4A2, PARN, CNOT4, EXOSC10, HSPA9, DCP1A, SPCS1, TARS1, RPS14, EDEM1, EIF2S1, DNAJA4, EXOSC9, KHSRP, PDIA5, MTREX, EXOSC1, SLC30A5, YIF1A, CNOT6, EIF4E, CKS1B, FKBP14, PREB, POP4, H2AX, PAIP1, ATF4, XBP1, SEC31A, HSP90B1, HYOU1, NFYB, CEBPG, EDC4, ASNS, NFYA, FUS, CALR, PDIA6	Transcriptome correlation
PDE9A	HALLMARK_OXIDATIVE_PHOSPHORYLATION	0.000303037	0.000549956	0.498493	0.139484	3.16736	199	LDHB, FXN, COX10, TIMM9, ALDH6A1, LRPPRC, AFG3L2, CYB5A, TOMM70, TIMM50, VDAC2, ATP5MC1, MRPS30, ATP5F1A, FH, DLST, TOMM22, PDHA1, ABCB7, PHB2, AIFM1, PMPCA, ATP5MC2, NDUFA9, DLAT, MRPL35, SUPV3L1, IDH3A, OXA1L, SLC25A5, NDUFB8, GRPEL1, GOT2, ACADSB, NDUFB4, TIMM13, MRPL34, HSPA9, PDHB, MTRF1, PDHX, MRPS12, NNT, ETFB, SLC25A12, NDUFV1, COX11, MTX2, MRPL11, NDUFA7, IMMT, NDUFC1, SDHC, NDUFA8, NDUFC2, COX4I1, MDH2, ATP5MC3, VDAC3, CYCS, ECHS1, SLC25A6, MRPS15, MRPS11, SUCLG1, ACADM, SUCLA2, COX15, GLUD1, NDUFS8, MDH1, COX5A, UQCRC2, MTRR, NDUFAB1, BDH2, ATP5F1D, SLC25A4, NDUFV2, FDX1, SLC25A3, ECH1, NDUFB5, NDUFS3, OPA1, CS, MRPL15, NDUFS1, IDH3B, ECI1, ATP5PO, ETFA, NDUFS6, VDAC1, NDUFA3, UQCRH, PHYH, ETFDH, ATP5PD, NDUFS7, CYC1, COX6C, SDHA, UQCRFS1, ACAT1, COX7A2L, TIMM17A, UQCR10, ACAA2, MRPS22, NDUFA5, CASP7, NDUFB2, ATP5MG, COX7C, HSD17B10, PDP1, ATP5PB, HADHA, ATP5PF, UQCRB, ATP5F1C, ACO2, ATP6V1H, TIMM10, GPI, DLD, UQCRQ, POLR2F, NDUFB7, ATP6V1G1, NDUFS4, NDUFA6, HCCS, COX17, GPX4, RHOT2, NDUFS2, COX7B, ATP5MF, NDUFA4, TIMM8B, SDHD, ATP5F1B, ATP5ME, COX7A2, LDHA, MPC1, COX6A1, IDH2, ISCU, NDUFB1	Transcriptome correlation
PDE9A	HALLMARK_REACTIVE_OXYGEN_SPECIES_PATHWAY	0.000412402	0.000721703	0.498493	-0.270021	-3.12426	49	JUNB, SBNO2, CDKN2D, FES, SOD2, G6PD, TXNRD1, MBP, LSP1, MPO, SRXN1, FTL, GPX3, MSRA, MGST1, CAT, HHEX, GSR, TXN, OXSR1, LAMTOR5, PRDX6, GLRX, EGLN2, ATOX1, TXNRD2, PRDX2, GCLM, PRNP, PTPA, GLRX2, PDLIM1, NDUFS2, GPX4, NDUFA6	Transcriptome correlation
PDE9A	HALLMARK_ANGIOGENESIS	0.000554114	0.000936262	0.477271	-0.391553	-3.15429	24	PGLYRP1, THBD, VCAN, LRPAP1, S100A4, OLR1, JAG1, CXCL6, TIMP1, VEGFA, NRP1, PF4, PDGFA, FSTL1, SPP1, JAG2, APP, ITGAV	Transcriptome correlation
PDE9A	HALLMARK_TGF_BETA_SIGNALING	0.000828876	0.00135383	0.477271	-0.267592	-3.07836	48	JUNB, IFNGR2, RAB31, FURIN, PPP1R15A, FKBP1A, LTBP2, RHOA, BMP2, TGFB1, UBE2D3, SMAD1, PPM1A, CDKN1C, SERPINE1, KLF10, PPP1CA, TGFBR1, THBS1, SLC20A1, APC, SMAD7, SMURF1, NCOR2, TRIM33, BMPR1A, ID2, ENG, SKIL, ARID4B, SKI, XIAP, HIPK2	Transcriptome correlation
PDE9A	HALLMARK_G2M_CHECKPOINT	0.00148186	0.00234229	0.45506	0.12693	2.81105	190	MYC, HMGA1, CDK4, STMN1, DKC1, G3BP1, ILF3, RBM14, HSPA8, NUMA1, SLC38A1, TENT4A, NOLC1, CDC25B, ORC5, DBF4, PRIM2, DDX39A, NCL, FANCC, WRN, NASP, LIG3, HNRNPD, SFPQ, SYNCRIP, MCM3, H2AZ2, ODF2, MCM6, SLC12A2, TRA2B, BUB3, DTYMK, TNPO2, RPA2, BUB1, SS18, CUL1, FBXO5, TMPO, SQLE, MCM2, EZH2, KIF22, SLC7A1, CENPF, NSD2, MNAT1, TRAIP, SMC2, POLA2, MAD2L1, STIL, CCND1, SMARCC1, SMAD3, RBL1, PURA, CUL4A, SRSF2, SMC4, YTHDC1, HUS1, XPO1, ABL1, SRSF10, CKS1B, SRSF1, CTCF, CASP8AP2, SNRPD1, KPNA2, SMC1A, MTF2, HNRNPU, RACGAP1, CCNT1, SUV39H1, H2AX, CCNF, ORC6, STAG1, KIF20B, POLE, PRPF4B, BARD1, KATNA1, CUL5, CDC7, EWSR1, PLK4, CDC27, CBX1, ATRX, MKI67, INCENP, MYBL2, PDS5B, NDC80, GINS2, AURKA, PLK1, CCNA2, CCNB2, KNL1, TTK, RAD21, CKS2, DR1, MCM5, BRCA2, CDC20, CDK1, TOP2A, PRC1, HMGN2, BIRC5, CHEK1, CDC25A, E2F1, UBE2S, KIF11, CDKN1B, KIF15, HMMR, KIF2C, CENPE, POLQ, PTTG1, CUL3, KIF4A, FOXN3, PAFAH1B1, TROAP, TPX2, HMGB3, EXO1, CHAF1A, KMT5A	Transcriptome correlation
PDE9A	HALLMARK_PROTEIN_SECRETION	0.0022384	0.00342755	0.431708	-0.180664	-2.77854	91	CD63, VAMP3, GLA, KIF1B, IGF2R, LAMP2, CTSC, ARF1, SNAP23, MAPK1, TSG101, PPT1, PAM, ARFIP1, SEC24D, RAB5A, NAPA, COPE, GALC, AP2S1, STX12, CLTC, AP2M1, ABCA1, ARFGAP3, RAB2A, CAV2, COPB2, SEC22B, ADAM10, GNAS, STX7, ATP7A, AP1G1, VPS4B, YIPF6, SSPN, AP3S1, YKT6, AP3B1, ARCN1, RAB9A, GBF1, CLTA, AP2B1, TMED2, ICA1, DST, SGMS1, TMX1, RER1, RPS6KA3, NAPG, RAB14, VAMP7, RAB22A, ATP6V1H, SCAMP1, COPB1, SNX2, STX16, ARFGEF1, MON2, STAM, KRT18, M6PR, SCRN1, VAMP4, GOLGA4, OCRL, SEC31A	Transcriptome correlation
PDE9A	HALLMARK_ANDROGEN_RESPONSE	0.00327434	0.00486189	0.431708	-0.18374	-2.76136	88	CAMKK2, ABHD2, SAT1, STEAP4, RRP12, VAPA, MAK, ZMIZ1, NCOA4, PTK2B, ELOVL5, GNAI3, SGK1, AKT1, ACTN1, PIAS1, SEC24D, H1-0, MERTK, GSR, TMEM50A, HMGCR, MAP7, CCND3, NDRG1, UBE2J1, FKBP5, B4GALT1, HERC3, KRT8, PDLIM5, IQGAP2, IDI1, FADS1, CDC14B, ADAMTS1, B2M, AKAP12, MYL12A, ADRM1, INSIG1, NKX3-1, SORD, GUCY1A1, ELL2, SRF, ITGAV, DBI, ABCC4, TSC22D1, RPS6KA3, MAF, SMS, HOMER2, XRCC5, SPCS3, DHCR24	Transcriptome correlation
PDE9A	HALLMARK_ADIPOGENESIS	0.00576304	0.00817236	0.407018	-0.120819	-2.5845	176	DHRS7, RTN3, PFKFB3, SQOR, TALDO1, SLC19A1, TKT, DHRS7B, DGAT1, PIM3, BCL6, UBC, APLP2, ALDOA, ORM1, IFNGR1, TST, STOM, CD302, ACOX1, LPCAT3, RETN, POR, ALDH2, GPX3, LTC4S, NABP1, SLC1A5, CD36, ESRRA, CAT, SULT1A1, IDH1, ITSN1, GBE1, GADD45A, BAZ2A, FAH, SDHB, TANK, CD151, RAB34, RNF11, C3, RIOK3, ABCA1, CMBL, STAT5A, MGLL, DECR1, ITGA7, CAVIN1, MYLK, ANGPT1, PGM1, GHITM, ADCY6, COX8A, CRAT, UQCR11, REEP5, SOWAHC, CPT2, BCKDHA, UQCRC1, SLC27A1, AGPAT3, CHUK, ARAF, ELOVL6, SSPN, SLC66A3, PPP1R15B, IDH3G, CAVIN2, RETSAT, PRDX3, CCNG2	Transcriptome correlation
PDE9A	HALLMARK_DNA_REPAIR	0.0058374	0.00817236	0.407018	0.127223	2.48009	146	IMPDH2, LIG1, NPR2, RALA, NFX1, POLR1C, APRT, CSTF3, USP11, TARBP2, POLH, UMPS, POLD1, DGUOK, NUDT9, SSRP1, PRIM1, BRF2, POM121, SAC3D1, NCBP2, TP53, POLR2D, RNMT, AK3, POLR2H, ERCC3, GTF2H3, RFC4, SF3A3, FEN1, POLR3C, SRSF6, ADA, SNAPC5, ERCC4, NELFCD, RPA2, ERCC1, GTF3C5, POLA1, AAAS, RAD52, RPA3, RFC5, PCNA, GTF2H5, POLA2, ZWINT, GTF2F1, EDF1, NME1, GTF2H1, DUT, POLR2I, TAF6, ITPA, RFC3, DGCR8, ZNF707, ERCC2, UPF3B, POLR3GL, NT5C, NELFB, RAE1, ELOA, TAF1C, MRPL40, NUDT21, HPRT1, PDE6G, ERCC5	Transcriptome correlation
PDE9A	HALLMARK_KRAS_SIGNALING_DN	0.00799607	0.0108835	0.38073	-0.164998	-2.44359	86	PTPRJ, NR6A1, MEFV, MAST3, SNN, SGK1, UPK3B, KCNMB1, KRT1, KCND1, CLSTN3, IGFBP2, KMT2D, GPRC5C, SERPINB2, COPZ2, FGGY, KLHDC8A, GP1BA, CCR8, EGF, TENT5C, TG, CCNA1, SLC29A3, MAGIX, THNSL2, TCF7L1, IFNG, CPEB3, PDCD1, COQ8A, RYR1, CAMK1D, KRT5, CD80, YPEL1, TGM1, CHST2, MX1, RSAD2, MYO15A, SKIL, BTG2, GPR19, C5, SLC12A3, MTHFR, NR4A2	Transcriptome correlation
PDE9A	HALLMARK_GLYCOLYSIS	0.0289878	0.0383892	0.352488	-0.106029	-2.19187	164	PYGL, IL13RA1, SLC16A3, RRAGD, CLDN9, TALDO1, PGK1, QSOX1, PLOD1, TGFA, VCAN, GALK1, ALDOA, CHPF2, G6PD, DSC2, SDC3, IER3, HK2, RBCK1, PGAM1, IRS2, IGFBP3, PAM, ADORA2B, ANG, PDK3, MXI1, ELF3, TPBG, TGFBI, AK4, NOL3, SAP30, IDH1, ERO1A, B3GAT1, MERTK, TXN, PGM2, PPFIA4, TFF3, EXT1, VEGFA, PGLS, TPI1, SDC2	Transcriptome correlation
PDE9A	HALLMARK_CHOLESTEROL_HOMEOSTASIS	0.031968	0.0412219	0.252961	-0.164344	-2.17192	67	NFIL3, CXCL16, PLAUR, NIBAN1, TNFRSF12A, S100A11, ACSS2, PLSCR1, JAG1, FBXO6, LGALS3, PDK3, ANXA5, PNRC1, ANTXR2, ATF3, SEMA3B, HMGCR, STX5, ABCA2, CLU, CD9, TP53INP1, ATF5, CPEB2, FADS2, IDI1, GUSB, ERRFI1, ALCAM	Transcriptome correlation
PDE9A	HALLMARK_NOTCH_SIGNALING	0.040959	0.0514614	0.222056	-0.246777	-2.11637	27	NOTCH1, PSENEN, NOTCH2, JAG1, FZD5, DTX2, ST3GAL6, SAP30, FZD1, TCF7L2	Transcriptome correlation
PDE9A	HALLMARK_HEDGEHOG_SIGNALING	0.044955	0.0550699	0.2114	-0.237238	-2.03456	27	ETS2, TLE3, RTN1, HEY1, ACHE, ADGRG1, VEGFA, OPHN1, DPYSL2, MYH9, NRP1, SLIT1	Transcriptome correlation
PDE9A	HALLMARK_MTORC1_SIGNALING	0.0919081	0.109841	0.143759	-0.0769067	-1.7298	196	SLA, SLC6A6, NFIL3, NAMPT, GLA, NIBAN1, PGK1, CTSC, CFP, SLC2A3, ITGB2, SKAP2, PPP1R15A, MAP2K3, GAPDH, ALDOA, G6PD, TXNRD1, BHLHE40, RIT1, HK2, LTA4H, PSME3, ELOVL5, WARS1, UBE2D3, SLC1A5, GSK3B, BCAT1, RAB1A, NFYC, SLC7A11, AK4, IDH1, ERO1A, IFRD1, GBE1, DAPP1, DDIT3, GSR, TUBA4A, CORO1A, FGL2, SQSTM1, TPI1, HMGCR, CDKN1A, CXCR4, HSPA5, ACTR2, CD9, HMBS, SLC7A5, RPN1, SLC9A3R1, PLOD2, ATP6V1D, NFKBIB, GLRX, PGM1	Transcriptome correlation
PDE9A	HALLMARK_WNT_BETA_CATENIN_SIGNALING	0.107892	0.125874	0.131458	0.170182	1.7305	38	LEF1, MYC, TCF7, NKD1, KAT2A, AXIN2, PPARD, DVL2, CCND2, TP53, CSNK1E, HDAC2, CUL1, DLL1	Transcriptome correlation
PDE9A	HALLMARK_MITOTIC_SPINDLE	0.178821	0.203773	0.0978773	-0.0662292	-1.46918	191	ARHGAP27, PXN, PREX1, KIF1B, ABR, ARAP3, DOCK4, SSH2, MARCKS, ARL8A, CDC42EP4, NEDD9, CSNK1D, FGD4, MAP3K11, NOTCH2, MYO9B, ACTN4, ARHGEF11, GSN, CDC42EP2, LMNB1, BCL2L11, ITSN1, FSCN1, RALBP1, ARHGEF2, KIF3C, TUBA4A, VCL, FGD6, MAP1S, ARHGEF12, WASF2, DOCK2, STK38L, OPHN1, CDC42EP1, PALLD, MYH9, MARK4, SHROOM1, KATNB1, STAU1, AKAP13, CLIP1, NUSAP1, FLNA, PDLIM5, CYTH2, ESPL1, CAPZB, CTTN, MID1IP1, CLIP2, ANLN, CDC42, ARHGDIA, RICTOR, APC, PIF1, TAOK2, CCDC88A, PCGF5, NIN, KIF23, ROCK1, TUBGCP2, KIF5B, PPP4R2, TUBGCP3, ECT2, ARHGAP4, ABI1, MAPRE1, YWHAE, KPTN, ATG4B, TPX2, FARP1, PAFAH1B1, KIF4A, DST, HOOK3, RHOT2, CENPE, EPB41, KIF2C, KIF15, KIF11, ALS2, BIRC5, PKD2, PRC1, TOP2A, CDK1, TRIO, DLGAP5, BRCA2, TTK, NF1, CDC42BPA, BCR, CCNB2, CLASP1, ARFGEF1, CDK5RAP2, PLK1, AURKA, NDC80, SASS6, INCENP, CEP192, ARHGAP10, CDC27, NCK1, RASA1, MYO1E, KIF3B, LLGL1, CKAP5, TSC1, RASA2, DYNC1H1, SOS1, KATNA1, WASF1, LATS1, HDAC6	Transcriptome correlation
PDE9A	HALLMARK_UV_RESPONSE_DN	0.186813	0.208042	0.095288	-0.0882023	-1.47339	110	MAPK14, DUSP1, RXRA, PTEN, NOTCH2, SLC22A18, BHLHE40, SIPA1L1, ATXN1, ZMIZ1, ADORA2B, PDGFRB, PIK3CD, ANXA2, IGF1R, FZD2, SDC2, CELF2, ANXA4, MGLL, NRP1, ITGB3, LPAR1, KIT, SERPINE1, MT1E, SCN8A, ATP2B4, ERBB2, KCNMA1, PDLIM5, TFPI, DAB2, LTBP1, PRKAR2B, SMAD7, FHL2, TGFBR3, INSIG1, PMP22, NEK7, GCNT1, VLDLR, PTPRM, NR3C1, PIAS3, NIPBL, BMPR1A, ATP2B1, PIK3R3, TGFBR2, CACNA1A, ICA1, CITED2	Transcriptome correlation
PDE9A	HALLMARK_SPERMATOGENESIS	0.207792	0.226263	0.0891647	0.103116	1.41772	70	PEBP1, STRBP, CAMK4, PCSK4, CSNK2A2, PARP2, DBF4, ZC3H14, JAM3, RFC4, NF2, RAD17, SLC12A2, PIAS2, COIL, BUB1, LPIN1, TSN, EZH2, MTOR, VDAC3, MLLT10, IDE, OAZ3, PSMG1, GSTM3, SIRT1, HSPA1L, IFT88, PHF7, IL12RB2, NEFH, POMC, AURKA, BRAF, TOPBP1, CCNB2, TTK, CDK1, GMCL1, KIF2C, TKTL1, ARL4A, RPL39L, CLPB, PRKAR2A, GFI1, AGFG1, CHFR, CCT6B, ALOX15, CNIH2, NCAPH, PCSK1N, MAST2, PHKG2, STAM2, SPATA6, CCNA1, SLC2A5, ACE, ACRBP	Transcriptome correlation
PDE9A	HALLMARK_APICAL_SURFACE	0.224775	0.239434	0.0847985	-0.157131	-1.39534	29	PLAUR, LYN, FLOT2, GHRL, SULF2, BRCA1, EPHB4, B4GALT1, ADAM10, NCOA6, CD160, GAS1, IL2RG, APP, IL2RB	Transcriptome correlation
PDE9A	HALLMARK_BILE_ACID_METABOLISM	0.294705	0.307246	0.0706196	-0.0874509	-1.24605	79	AQP9, ACSL1, RXRA, HSD17B11, SULT1B1, SLC22A18, ATXN1, CYP27A1, GNMT, CAT, HSD3B7, IDH1, KLF1, ABCD1, ALDH1A1, PRDX5, ABCA1, ABCA2, BMP6, PEX11G, FADS2, IDI1, FADS1, SLC27A2, GSTK1, RETSAT, SLC29A1, NPC1, PNPLA8, CYP7B1, OPTN, ALDH9A1, FDXR, HSD17B4, IDH2, GCLM, SLC23A2, NEDD4, AMACR	Transcriptome correlation
PDE9A	HALLMARK_PEROXISOME	0.46953	0.479312	0.048506	-0.0651735	-0.97947	88	ACSL1, HSD17B11, TSPO, ACAA1, SOD2, MVP, STS, ACOX1, ATXN1, CRABP2, ELOVL5, CAT, HSD3B7, IDH1, ACSL4, ABCD1, ALDH1A1, PRDX5, BCL10, SEMA3C, YWHAH, ABCC5, DLG4, FIS1, IDI1, FADS1, CLN6, CRAT, SLC27A2	Transcriptome correlation
PDE9A	HALLMARK_FATTY_ACID_METABOLISM	0.612388	0.612388	0.0363018	0.0421754	0.791613	135	CA6, APEX1, HADH, GCDH, ADSL, SUCLG2, MIF, BCKDHB, REEP6, ERP29, METAP1, ECI2, ACSS1, HSPH1, HIBCH, CBR3, FH, DLST, PDHA1, ACAT2, RDH11, NTHL1, ENO3, HSD17B7, ACSM3, BPHL, FASN, ACOT2, PDHB, RAP1GDS1, SDHC, ALDH3A2, ALAD, MDH2, MLYCD, ECHS1, SLC22A5, SUCLG1, ACADM, CCDC58, SUCLA2, D2HGDH, UROS, NCAPH2, MDH1, CEL, CPOX, UGDH, AUH, ECH1, GPD1, OSTC, HMGCS1, IDH3B, HPGD, GRHPR, NSDHL, ECI1, PPARA, ACADS, ETFDH, CBR1, ENO2, SDHA, MCEE, ACAA2, HSP90AA1, HSD17B10, EHHADH, CRYZ, HMGCL, ADIPOR2, EPHX1, ACSL5, GSTZ1, ACO2, DHCR24, DLD	Transcriptome correlation
TFF3	HALLMARK_HEME_METABOLISM	3.96542e-31	1.94305e-29	1.4462	0.423329	9.75359	189	GATA1, BLVRB, GYPC, HEBP1, HBQ1, ACKR1, HDGF, AHSP, HAGH, PDZK1IP1, CAT, SLC66A2, SPTA1, MARCHF2, SLC6A8, RHCE, BCAM, DMTN, RBM38, MPP1, GYPB, FBXO7, TNS1, SELENBP1, MYL4, GLRX5, MXI1, OSBP2, MAP2K3, TRIM10, E2F2, SPTB, SNCA, TMCC2, SLC4A1, EPB42, ALAS2, ADIPOR1, TRIM58, H1-0, ANK1, PGLS, MKRN1, KLF1, TSPAN5, KEL, HBD, HMBS, FECH, NFE2, SLC25A37, HBB, CTSB, BSG, TAL1, CTSE, XK, UROD, PRDX2, EPOR, TSPO2, BPGM, BLVRA, NARF, SLC6A9, FBXO9, UBAC1, EIF2AK1, CCND3, PPP2R5B, CA1, MARCHF8, SMOX, RHAG, RAD23A, BNIP3L, GYPE, LMO2, CIR1, ICAM4, TENT5C, GDE1, RNF123, FN3K, MBOAT2, ATP6V0A1, RANBP10, PSMD9, RAP1GAP, CA2, C3, SDCBP, OPTN, MARK3, HTATIP2, UCP2, LRP10, DCAF11, ERMAP, SLC10A3, ABCG2, ARHGEF12, SLC22A4, MGST3, RHD, NCOA4, SEC14L1, CTNS, PIGQ	Transcriptome correlation
TFF3	HALLMARK_OXIDATIVE_PHOSPHORYLATION	4.25929e-18	1.04353e-16	1.09593	0.314136	7.40987	199	COX6B1, ATP6V0C, COX8A, ATP6V0E1, COX5B, GPX4, ATP6V1E1, ATP6V1F, ATP6V0B, ALAS1, ATP5F1E, SDHB, SURF1, NDUFA2, GPI, CYB5R3, COX6A1, NDUFB6, UQCRC1, ISCU, UQCR11, ATP6AP1, BAX, ATP5PD, ATP5MF, IDH3G, POR, UQCR10, ACAA1, COX17, POLR2F, SLC25A11, NDUFA1, NDUFA3, ATP5F1D, NDUFB7, NDUFB8, HSD17B10, UQCRFS1, NDUFS6, NDUFB4, COX7A2, ETFB, ATP5ME, TCIRG1, MGST3, NDUFS7, LDHA, COX4I1, ATP5MG, BCKDHA, ECH1, NDUFS2, ATP5F1B, CS, ATP6V1D, NDUFA4, IDH2, NDUFS8, ECI1, ATP5PO, NQO2, ACADVL, ATP5MC1, NDUFA8, NDUFV2, TIMM8B, NDUFS3, UQCRH, ATP5PF, COX5A, NDUFC1, ATP5MC3, COX7C, UQCRQ, OGDH, TIMM13, SDHA, NDUFA6, ATP5MC2, NDUFB3, NDUFB5, ACO2, MDH2, HADHA, NDUFB2, ISCA1, DECR1, TIMM10, CYC1, NDUFS4, ATP6V1H, HTRA2, SLC25A6, ECHS1, IDH1, MFN2, IDH3B, ATP6V1G1, SLC25A3, VDAC1, MRPS11, VDAC3, OXA1L, ETFA, VDAC2, COX7A2L, NDUFA7, MRPL34, MRPS12, ATP5F1C, SUCLG1, NDUFC2, NDUFA9, LDHB, COX7B, HADHB, NDUFB1, UQCRB, PHB2, MRPL11, MRPS22, ACAT1, CYB5A, NDUFV1, TIMM17A, CPT1A, PDHB, GRPEL1, SLC25A20, COX6C, FH, PRDX3, MRPS15, MDH1, SLC25A5, NDUFAB1, ATP5PB, MPC1, TOMM22, UQCRC2, MRPL15	Transcriptome correlation
TFF3	HALLMARK_INFLAMMATORY_RESPONSE	7.91204e-13	1.0598e-11	0.921426	0.294497	6.2822	160	OLR1, CSF1, ADGRE1, P2RY2, GNA15, CLEC5A, RHOG, CD14, ADORA2B, EMP3, C3AR1, TIMP1, SPHK1, IL18, FPR1, ICAM1, NFKBIA, ADRM1, FFAR2, ICAM4, CD82, NLRP3, FZD5, PLAUR, BEST1, PTGIR, IFITM1, IL1B, ADM, GP1BA, PTAFR, ITGB3, C5AR1, MARCO, TLR2, TNFRSF1B, SCN1B, IFNGR2, RNF144B, CYBB, CCRL2, TAPBP, LPAR1, CDKN1A, CSF3R, SELL, LYN, OSM, IL10, IRF1, BST2, SCARF1, PROK2, AQP9, P2RX4, SRI, RELA, IL1R1, PSEN1, IRF7, RGS16, TNFAIP6, CXCL8, LY6E, SERPINE1, NAMPT, NOD2, MMP14, NMI, SLC31A1, RAF1, ACVR1B, CXCL6, CXCL10, MEFV, ITGA5, TNFRSF9, IL15RA, MXD1, RGS1, TNFSF10, LCP2, SLC31A2, TLR1, KIF1B, CXCL9, TPBG, RIPK2, KCNJ2, ITGB8, CD48, PTPRE, AXL, IFNAR1, HBEGF, ICOSLG, STAB1, SEMA4D, CD40, SGMS2, RTP4, CCL5, NFKB1, MSR1, GPR132, IL18RAP, IL4R, CD55, TNFSF15, IL15, CD70, PVR, BTG2, AHR, TNFSF9	Transcriptome correlation
TFF3	HALLMARK_COAGULATION	8.65147e-13	1.0598e-11	0.921426	0.398297	6.08839	85	OLR1, MMP8, PLAU, GSN, CD9, SERPINB2, CFD, F12, PF4, ANG, CTSB, CTSE, MSRB2, MMP9, GNB2, TIMP1, RAC1, SERPINA1, ISCU, LTA4H, GP9, CLU, CAPN5, FURIN, CPQ, SH2B2, PEF1, MMP1, GP1BA, HTRA1, ITGB3, CSRP1, C3, MAFF, PECAM1, SPARC, RAPGEF3, C2, CTSH, THBS1, SIRT2, VWF, LRP1, LAMP2, WDR1, SERPING1, SERPINE1, MMP14, ARF4, CRIP2, PROS1, ANXA1, THBD, PLEK	Transcriptome correlation
TFF3	HALLMARK_TNFA_SIGNALING_VIA_NFKB	1.8516e-10	1.57615e-09	0.826657	0.248179	5.57688	179	OLR1, GADD45A, CSF1, PLAU, PTX3, SERPINB2, EIF1, HES1, RELB, MAP2K3, TNIP1, NINJ1, IER2, SQSTM1, SPHK1, IL18, GADD45B, BMP2, ICAM1, NFKBIA, SDC4, RNF19B, NFKB2, CEBPB, SGK1, IER3, TRIB1, PLAUR, BCL3, JUNB, IL1B, CXCL1, NFKBIE, LAMB3, TLR2, SNN, CEBPD, NFIL3, SAT1, SOCS3, LITAF, IFNGR2, MAFF, RHOB, JAG1, CCRL2, PPP1R15A, CDKN1A, ZFP36, TUBB2A, DUSP1, VEGFA, IRF1, SOD2, EHD1, ETS2, PNRC1, KDM6B, RELA, IRS2, PFKFB3, B4GALT5, FUT4, MARCKS, TNFAIP6, SLC2A6, SERPINE1, DENND5A, NAMPT, STAT5A, F2RL1, EGR1, TAP1, TNF, G0S2, KLF4, KYNU, IER5, DRAM1, CXCL6, SLC2A3, CXCL10, PLEK, FOS, BCL2A1, TNFRSF9, IL15RA, MXD1, TNFAIP2, BHLHE40, TNIP2, SIK1, RIPK2, PTPRE, SERPINB8, BCL6, HBEGF, PER1, NR4A1, IFIT2, ICOSLG, ZC3H12A, TSC22D1, CCL5, EGR3, MSC, NFKB1, PDLIM5, ATF3, PTGS2, EGR2, FOSL2, KLF2, SPSB1, DUSP4, CD83, BTG2, TNFSF9, FOSB, IL23A, B4GALT1, NFE2L2, CFLAR, TANK, CCL4, YRDC, LDLR, MAP3K8, DUSP5, DDX58, TRIP10, GPR183, KLF6, MCL1, SLC16A6, CCND1, KLF10, EDN1	Transcriptome correlation
TFF3	HALLMARK_REACTIVE_OXYGEN_SPECIES_PATHWAY	1.92998e-10	1.57615e-09	0.826657	0.459317	5.45331	49	MPO, FTL, CDKN2D, PRDX6, MGST1, FES, CAT, GPX4, MSRA, G6PD, PRDX2, LSP1, TXN, GPX3, TXNRD2, LAMTOR5, JUNB, PDLIM1, NDUFB4, SOD2, NDUFS2, SBNO2, PTPA, PRDX1, SRXN1, GLRX, GSR, HMOX2, SOD1, HHEX, NDUFA6, ATOX1, PRDX4, ERCC2, MBP, TXNRD1, EGLN2, GLRX2	Transcriptome correlation
TFF3	HALLMARK_HYPOXIA	3.76087e-10	2.63261e-09	0.814036	0.266368	5.58834	156	PRDX5, SLC2A5, GAPDH, FBP1, S100A4, SELENBP1, PIM1, MXI1, SIAH2, ALDOA, TPI1, GALK1, NAGK, ADORA2B, GPI, CAVIN3, TGM2, RRAGD, BNIP3L, STBD1, SDC4, HMOX1, ISG20, HK2, ANXA2, IER3, NEDD4L, PLAUR, ENO1, AMPD3, ADM, PGM1, SLC25A1, NFIL3, VLDLR, PGK1, MAFF, HK1, MT2A, PPP1R15A, CDKN1A, AK4, PPFIA4, ZFP36, CXCR4, DUSP1, VEGFA, NDST1, SDC2, LDHA, GBE1, PNRC1, IGFBP3, HDLBP, GLRX, IRS2, FOXO3, PFKFB3, CITED2, AKAP12, GAA, SERPINE1, CAVIN1, SLC2A1, MIF, TGFBI, MYH9, ALDOC, DDIT3, NDRG1, GYS1, SLC2A3, SLC6A6, SAP30, CDKN1C, FOS, TKTL1, PGM2, BHLHE40, ERO1A, NDST2, PFKL, RBPJ, EFNA3, TPBG, MT1E, LXN, HSPA5, PLIN2, FAM162A, NOCT, PLAC8, GRHPR, GCNT2, SCARB1, PDGFB, SDC3, EXT1, DDIT4, HEXA, ATF3, JMJD6	Transcriptome correlation
TFF3	HALLMARK_ADIPOGENESIS	2.25416e-09	1.38067e-08	0.774939	0.238324	5.30129	176	RETN, GADD45A, COX8A, TST, TALDO1, CAT, GPX4, TKT, ALDOA, SDHB, DHRS7B, LTC4S, ORM1, ALDH2, COX6A1, SQOR, CRAT, RTN3, UQCRC1, UQCR11, PIM3, GPX3, SLC19A1, FAH, RAB34, SULT1A1, CD151, DHRS7, SLC1A5, ITSN1, IDH3G, POR, UQCR10, PGM1, APLP2, CMBL, MGLL, SLC25A1, STOM, C3, ARAF, CD36, NDUFB7, UCP2, CDKN2C, ETFB, DGAT1, MGST3, BCL2L13, BCKDHA, ECH1, GBE1, CS, MYLK, CD302, ATP5PO, PFKFB3, ARL4A, PEMT, JAGN1, ADCY6, NDUFS3, STAT5A, CAVIN1, RNF11, SLC27A1, SOD1, UQCRQ, SLC25A10, ACO2, ACOX1, MDH2, LPCAT3, DHCR7, UBC, RIOK3, CHCHD10, DDT, DECR1, CAVIN2, CYC1, GHITM, ACADS, ECHS1, IDH1, ESRRA, SOWAHC	Transcriptome correlation
TFF3	HALLMARK_INTERFERON_GAMMA_RESPONSE	5.88009e-09	3.20138e-08	0.761461	0.219759	5.08202	191	IDO1, IFI27, PIM1, IFITM2, PSMB10, BPGM, PTPN6, PSMB9, IFI35, FPR1, ICAM1, NFKBIA, TRIM21, SECTM1, PSME1, PSMB8, ISG20, MYD88, SELP, TRAFD1, ISG15, OGFR, UBE2L6, WARS1, RBCK1, SOCS3, MT2A, UPP1, IRF9, TAPBP, CDKN1A, VAMP5, HLA-A, HLA-B, CASP4, MX2, BATF2, IRF1, SOD2, BST2, IRF5, VAMP8, FCGR1A, MVP, IFITM3, PLSCR1, SRI, STAT3, IFIT3, CD74, IRF7, ZBP1, CSF2RB, ARL4A, TNFAIP6, SERPING1, OASL, LY6E, PNP, NAMPT, P2RY14, B2M, PSME2, PLA2G4A, TAP1, NMI, LYSMD2, CD86, MX1, CXCL10, IRF2, PSMA2, LAP3, IL15RA, IFIT1, TNFSF10, PSMA3, HLA-DMA, DHX58, TNFAIP2, CASP1, HLA-DQA1, LCP2, NUP93, ADAR, HLA-DRB1, PSMB2, HELZ2, PML, CXCL9, RIPK2, TXNIP, SLC25A28, GBP6, ZNFX1, RSAD2, PELI1, IFIT2, XCL1, LATS2, TRIM25, CD40, SOCS1, CMPK2, ST8SIA4, RTP4, FAS, CCL5, LGALS3BP, NFKB1, OAS3, PTGS2, EPSTI1, TOR1B, IL4R, IL18BP, STAT1, IL15, C1R, EIF4E3, MARCHF1, IFI44, MTHFD2, GZMA, SP110, CASP3, CFH, FGL2, HIF1A	Transcriptome correlation
TFF3	HALLMARK_UV_RESPONSE_UP	4.30452e-08	2.10922e-07	0.719513	0.254117	4.86495	130	AP2S1, CDC34, TST, SLC6A8, GRINA, ATP6V1F, ARRB2, BID, CLTB, ALAS1, TUBA4A, ALDOA, PPIF, BSG, UROD, CCND3, SQSTM1, BMP2, ICAM1, NFKBIA, HYAL2, GPX3, KCNH2, CREG1, HMOX1, FURIN, SULT1A1, PRKCD, JUNB, ACAA1, PRKACA, CYB5R1, CA2, MRPL23, RHOB, PPT1, H2AX, LYN, APOM, DGAT1, MGAT1, IRF1, SOD2, RPN1, IGFBP2, GGH, EPHX1, TMBIM6, MARK2, RAB27A, CHKA, DLG4, OLFM1, MMP14, TAP1, STARD3, SPR, MAPK8IP2, PDAP1, CDKN1C, FOS, KLHDC3, HTR7, RET, CDKN2B, YKT6, PSMC3, HLA-F, CNP, BCL2L11, SLC6A12, SELENOW	Transcriptome correlation
TFF3	HALLMARK_MYOGENESIS	5.03498e-08	2.24285e-07	0.719513	0.261562	4.83611	122	BAG1, GABARAPL2, GSN, FKBP1B, ACHE, SLC6A8, CFD, MYL4, FOXO4, PDLIM7, DAPK2, TNNC2, LSP1, PTP4A3, TNNI2, SPHK1, CRAT, TGFB1, GADD45B, KLF5, ATP6AP1, GPX3, CLU, SYNGR2, KCNH2, TPM3, DES, TNNT1, HDAC5, ITGB5, CKB, OCEL1, CD36, MYBPH, SPARC, CDKN1A, AK1, PPFIA4, IGFBP7, FLII, APP, ITGB4, IGFBP3, MYLK, SIRT2, MAPRE3, ACSL1, MYH11, GAA, DENND2B, PLXNB2, MYBPC3, SMTN, SCD, EPHB3, MYL6B, MYH9, RYR1, MRAS, SVIL	Transcriptome correlation
TFF3	HALLMARK_XENOBIOTIC_METABOLISM	9.70022e-08	3.96092e-07	0.704976	0.235094	4.70193	143	ARG1, SPINT2, BLVRB, PGD, FBP1, CAT, CES1, GSTO1, PINK1, ALAS1, CDA, DDAH2, NINJ1, PSMB10, ALDH2, SERTAD1, SMOX, PTGES, HMOX1, FAH, DHRS7, GSTM4, SLC1A5, CYP27A1, ARG2, POR, COMT, TNFRSF1A, RAP1GAP, GNMT, CA2, DHRS1, ASL, PMM1, CD36, MT2A, UPP1, TKFC, DCXR, ECH1, JUP, ETS2, AQP9, UPB1, ABCC3, EPHX1, TMBIM6, IL1R1, TPST1, LCAT, GSR, PEMT, SERPINE1, TMEM176B, PAPSS2, GABARAPL1, CYP2S1, ACO2, ACOX1, KYNU, ATOH8, SLC6A6, PROS1, HES6, DDT, DHPS, IDH1, SLC22A1, ALDH9A1, PGRMC1, CNDP2, PC, SLC6A12, VNN1, KARS1, CBR1, CYP2E1, CYB5A, PTGDS, GCNT2, FAS, NDRG2, GSS, ACP1, PDLIM5, IGFBP4, SLC35B1, ITIH4, LPIN2, ACP2, AHCY, ENTPD5, ESR1, AKR1C3, ELOVL5, SHMT2	Transcriptome correlation
TFF3	HALLMARK_EPITHELIAL_MESENCHYMAL_TRANSITION	1.19086e-07	4.48863e-07	0.704976	0.25719	4.64874	116	PMP22, GADD45A, FSTL3, PTX3, SLC6A8, CAPG, TNFRSF12A, LGALS1, EMP3, TGM2, TIMP1, ANPEP, QSOX1, TGFB1, GADD45B, SDC4, MYL9, VIM, PLAUR, MMP1, CXCL1, HTRA1, ITGB5, ITGB3, TPM1, SAT1, RHOB, BASP1, SPARC, VCAN, ACTA2, CALD1, VEGFA, PLOD1, IGFBP2, IGFBP3, THBS1, COL8A2, MYLK, LRP1, LOXL1, SPOCK1, FBN2, FUCA1, CXCL8, PPIB, SERPINE1, MMP14, SPP1, CD59, TGFBI, CDH2, IL32, CXCL6, ITGA5, FSTL1, COL5A3, EFEMP2, TPM4, PLOD2, FBLN5, NOTCH2, COL7A1, OXTR, COPA, COLGALT1, TAGLN, MATN2, DAB2, PLOD3, FLNA, FAS	Transcriptome correlation
TFF3	HALLMARK_COMPLEMENT	1.29624e-07	4.53686e-07	0.690132	0.219035	4.77336	167	LTF, OLR1, MMP8, S100A9, SERPINB2, S100A12, MSRB1, LGALS3, CTSD, PIM1, CDA, PPP4C, ANG, FCER1G, RHOG, CTSB, PFN1, TIMP2, GNAI2, GNB2, TIMP1, PSMB9, SERPINA1, FCN1, ANXA5, LTA4H, GP9, WAS, CLU, SIRT6, HSPA1A, CEBPB, CPQ, PRKCD, PLAUR, PRCP, CXCL1, PLA2G7, GP1BA, GRB2, PRSS36, SRC, CA2, CSRP1, C3, DGKG, MAFF, ITGAM, CD36, F5, GCA, CALM3, LYN, C2, CASP4, CTSH, IRF1, EHD1, CTSC, PLSCR1, LRP1, PSEN1, IRF7, LAMP2, SERPING1, SERPINE1, MMP14, PLA2G4A, CD59, RAF1, KYNU, ATOX1, IRF2, CR1, PLEK, LAP3, CASP9, CPM, CASP5, CASP1, LCP2	Transcriptome correlation
TFF3	HALLMARK_IL6_JAK_STAT3_SIGNALING	1.50701e-07	4.9229e-07	0.690132	0.332434	4.64266	69	CSF1, CD9, PIM1, TNFRSF12A, PF4, CD14, TGFB1, IL1R2, HMOX1, MYD88, LTBR, IL1B, CXCL1, ITGB3, GRB2, TNFRSF1A, TLR2, TNFRSF1B, SOCS3, IFNGR2, IL10RB, CD36, IRF9, IL13RA1, CSF3R, CCR1, LTB, IRF1, IL2RG, IL1R1, STAT3, CSF2RB, HAX1, TNF, IL17RA, ACVR1B, CXCL10, IL15RA, CSF2RA, TYK2, CXCL9, IFNGR1, PDGFC, IFNAR1, BAK1, SOCS1, FAS, ACVRL1, IL2RA, IL4R, STAT1	Transcriptome correlation
TFF3	HALLMARK_P53_PATHWAY	7.70542e-07	2.35979e-06	0.659444	0.197076	4.4141	178	GADD45A, H2AJ, H1-2, S100A4, CTSD, SERTAD3, NINJ1, CEBPA, TAX1BP3, CCND3, SPHK1, MAPKAPK3, TGFB1, ISCU, BMP2, OSGIN1, RXRA, RNF19B, BAX, CD82, FGF13, HMOX1, IER3, RAB40C, RPS12, TRAFD1, STOM, PDGFA, SAT1, PMM1, S100A10, UPP1, PPP1R15A, CDKN1A, VDR, AK1, ST14, INHBB, ALOX15B, WRAP73, DCXR, DEF6, H2AW, APP, STEAP3, VAMP8, BAIAP2, ITGB4, COQ8A, EPHX1, PHLDA3, FOXO3, TRIB3, TCN2, RGS16, FUCA1, ABHD4, HDAC3, SLC3A2, PLXNB2, RPL36, MXD4, TAP1, PLK3, MKNK2, KLF4, TGFA, IER5, DDIT3, ACVR1B, NDRG1, GM2A, DRAM1, RPL18, FOS, MXD1, CDKN2B, FDXR, CASP1, HINT1, TXNIP, RACK1, PTPRE, VWA5A, LDHB, SP1, PCNA, HBEGF, CDK5R1, FAM162A, ABAT, BAK1, TSC22D1, SOCS1, TRIAP1, CCNK, PROCR, FAS, ZFP36L1, DDIT4, EPS8L2, NOTCH1, ATF3, IRAK1, CD81, HRAS, BTG2, RAD9A, TNFSF9, CDKN2A, RHBDF2, CTSF, APAF1, TPRKB, TP53, DDB2, RPS27L, SEC61A1	Transcriptome correlation
TFF3	HALLMARK_APOPTOSIS	1.01821e-06	2.93484e-06	0.643552	0.213519	4.27792	144	TSPO, GADD45A, GPX1, GSN, GPX4, LGALS3, BID, TNFRSF12A, GNA15, H1-0, BCL2L1, CD14, PAK1, TIMP2, TIMP1, PPP2R5B, SQSTM1, IL18, BNIP3L, GADD45B, BMP2, GPX3, CLU, BAX, BCAP31, CCNA1, HMOX1, KRT18, ISG20, IER3, HSPB1, IL1B, RARA, BIK, SAT1, DAP, RHOB, CDKN1A, PPT1, CASP4, IRF1, SOD2, LMNA, APP, IFITM3, RELA, PSEN1, GSR, IGFBP6, PEA15, PLCB2, SOD1, TAP1, ANKH, TNF, ADD1, HMGB2, BMF, DDIT3, ANXA1, TOP2A, AIFM3, PPP3R1, TNFSF10, CASP9, NEDD9, FDXR, CASP1, IGF2R, MGMT, VDAC2, BCL2L11	Transcriptome correlation
TFF3	HALLMARK_INTERFERON_ALPHA_RESPONSE	1.71982e-06	4.68173e-06	0.643552	0.259381	4.18666	95	CSF1, GMPR, IFI27, IFITM2, PSMB9, IFI35, TRIM21, PSME1, PSMB8, ISG20, IFITM1, TRAFD1, ISG15, OGFR, UBE2L6, WARS1, CCRL2, IRF9, MVB12A, SELL, BATF2, IRF1, BST2, TMEM140, IFITM3, PLSCR1, IFIT3, CD74, IRF7, OASL, LY6E, B2M, PSME2, TAP1, NMI, OAS1, HLA-C, MX1, CXCL10, IRF2, LAP3, PSMA3, DHX58, CASP1, ADAR, HELZ2, CNP, RIPK2, TXNIP, SLC25A28, GBP2, RSAD2, IFIT2, TRIM25, CMPK2, PROCR, RTP4, LGALS3BP, NUB1, PARP9, EPSTI1, IL4R, IL15, TENT5A	Transcriptome correlation
TFF3	HALLMARK_KRAS_SIGNALING_UP	4.52792e-06	1.16773e-05	0.610527	0.200337	4.01381	144	RETN, ARG1, GADD45G, GYPC, PLAU, PLEK2, SLPI, FCER1G, ADAM8, PLVAP, BPGM, C3AR1, MMP9, PCSK1N, ITGB2, BMP2, PSMB8, LAPTM5, CLEC4A, TRIB1, PLAUR, EPHB2, IL1B, F13A1, LAT2, TMEM158, CA2, PPBP, TNFRSF1B, SCN1B, PECAM1, GNG11, PPP1R15A, CXCR4, CD37, JUP, MAP7, IGFBP3, IL2RG, GLRX, TFPI, AKAP12, ADGRA2, RGS16, FUCA1, TMEM176B, F2RL1, SPP1, ANKH, LCP1, EPB41L3, TMEM176A, MPZL2, G0S2, KLF4, CXCL10, LY96, CSF2RA, SEMA3B, CBX8, ENG, MAFB, ERO1A, CTSS, DUSP6, TLR8, AKT2, PDCD1LG2, GPNMB, VWA5A, HBEGF, NRP1, DOCK2, GPRC5B, ACE, EVI5, HKDC1, KCNN4	Transcriptome correlation
TFF3	HALLMARK_ESTROGEN_RESPONSE_LATE	5.84135e-06	1.43113e-05	0.610527	0.207433	4.12769	140	LTF, SLC29A1, ALDH3B1, BAG1, CHPT1, BLVRB, S100A9, TST, SLC24A3, CD9, SORD, IMPA2, GLA, SIAH2, PPIF, RPS6KA2, PTPN6, MYB, SERPINA1, PTGES, RAB31, CCNA1, ISG20, SGK1, ITPK1, GPER1, KCNK5, CKB, CA2, FDFT1, GALE, GINS2, CDC20, ZFP36, ST14, ETFB, BATF, SLC27A2, DCXR, SLC7A5, ABHD2, IDH2, CHST8, ANXA9, SLC9A3R1, FABP5, PAPSS2, OLFM1, HOMER2, MDK, KLF4, PRKAR2B, DHCR7, SCNN1A, TOP2A, FARP1, PRLR, ST6GALNAC2, FOS, CISH, RET, ARL3, SEMA3B, LSR, CDC6, SLC1A4	Transcriptome correlation
TFF3	HALLMARK_GLYCOLYSIS	7.7112e-06	1.79928e-05	0.593325	0.190773	4.09694	163	TALDO1, G6PD, MXI1, PGAM1, ALDOA, TPI1, PGLS, ANG, GALK1, PKP2, ADORA2B, RRAGD, SLC16A3, PKM, QSOX1, LHPP, CLN6, TXN, ISG20, HK2, CAPN5, IER3, ENO1, PYGL, CLDN9, BIK, RBCK1, VLDLR, PGK1, B4GALT7, IL13RA1, GALE, DSC2, AK4, VCAN, GMPPA, PPFIA4, CXCR4, GUSB, VEGFA, SDC2, PLOD1, LDHA, AKR1A1, PSMC4, IGFBP3, NOL3, HDLBP, GLRX, CDK1, IRS2, TPST1, CITED2, ELF3, POLR3K, HAX1, SOD1, MIF, TGFBI, SLC25A10, NSDHL, TGFA, MDH2, GYS1, SAP30, AURKA, TKTL1, B3GAT3, IDH1, SRD5A3, PGM2, CHPF2, PPIA, ALDH9A1, ERO1A, EFNA3, PC, TPBG, PLOD2, MERTK	Transcriptome correlation
TFF3	HALLMARK_APICAL_JUNCTION	1.46608e-05	3.26536e-05	0.593325	0.193888	3.8778	143	COL17A1, ITGA9, PFN1, YWHAH, MMP9, GNAI2, VASP, CRAT, ACTB, CNN2, NECTIN2, ICAM1, ICAM4, KCNH2, MYL9, ZYX, FSCN1, RAC2, ADAM15, RRAS, SIRPA, CLDN9, LAMB3, SRC, ARPC2, MYL12B, ACTN1, CAP1, PECAM1, NECTIN1, MADCAM1, VCAN, ALOX15B, SYK, CLDN5, CD34, JUP, BAIAP2, ITGB4, ACTN4, ACTG1, VWF, AMH, TSPAN4, MPZL1, MAPK14, CTNNA1, MDK, RSU1, MPZL2, TGFBI, MYH9, CD86, IKBKG, PIK3CB, MSN, PBX2, SKAP2, ICAM5, NRXN2, TUBG1, CD209, VCL, PTEN, ADAM9, MAP3K20, CD99, ADAMTS5, SHC1, CTNND1, AKT2	Transcriptome correlation
TFF3	HALLMARK_CHOLESTEROL_HOMEOSTASIS	8.7425e-05	0.000186253	0.538434	0.25001	3.44676	67	CD9, LGALS3, TNFRSF12A, S100A11, STX5, ETHE1, ANXA5, ACSS2, CLU, ATF5, PLAUR, FBXO6, CXCL16, NFIL3, JAG1, FDFT1, GSTM2, GUSB, ECH1, PNRC1, ACTG1, PLSCR1, TRIB3, NIBAN1, FABP5, CHKA, SCD, ANTXR2, PMVK, NSDHL, ALDOC, DHCR7, SEMA3B, FDPS, FADS2	Transcriptome correlation
TFF3	HALLMARK_FATTY_ACID_METABOLISM	0.000214257	0.00043744	0.518848	0.176602	3.4427	135	PRDX6, ALDOA, LTC4S, UROD, LGALS1, BLVRA, YWHAH, CRAT, H2AZ1, PSME1, CA4, GLUL, ODC1, IDH3G, ACAA1, UBE2L6, ACOT8, MGLL, CA2, IL4I1, ALDH1A1, CD36, S100A10, HSD17B10, GSTZ1, HSD17B11, LDHA, ECH1, TP53INP2, EPHX1, PCBD1, ECI1, ACSL1, HSDL2, ACADVL, HMGCL, ERP29, MIF, CD1D, GABARAPL1, SDHA, G0S2, ACO2, ACOX1, NSDHL, MDH2, DECR1, ACADS, ECHS1, IDH1, IDH3B, SMS, AOC3, ALDH9A1, CPT2, HSD17B4, VNN1, SUCLG1, CBR1, HADHB, RDH16, NCAPH2, CPT1A, GRHPR, PDHB, CBR3, UROS, ACAT2, FH, REEP6, MDH1, NTHL1, ACSM3, OSTC, ME1, HCCS, ACOT2, DHCR24, GPD1, ELOVL5, NBN, CCDC58, CEL, MCEE, BPHL, APEX1, PTS, ENO2, IDI1, DLD, SDHD, GPD2	Transcriptome correlation
TFF3	HALLMARK_IL2_STAT5_SIGNALING	0.000257468	0.000504638	0.498493	0.152005	3.41663	180	GATA1, CSF1, GPX4, GLIPR2, IL1RL1, CKAP4, GSTO1, CAPG, PIM1, BCL2L1, CTSZ, TGM2, RRAGD, CCND3, GADD45B, BMP2, IL1R2, ST3GAL4, TNFRSF8, SYNGR2, FAH, HK2, FURIN, SELP, SLC1A5, ODC1, RNH1, SH3BGRL2, CA2, NFIL3, SERPINB6, TNFRSF1B, WLS, MAFF, PRAF2, RHOB, CYFIP1, SELL, BATF, LTB, IL10, IFITM3, TNFRSF4, P2RX4, PLSCR1, BATF3, MAPKAPK2, RGS16, ARL4A, ANXA4, MUC1, PNP, DENND5A, SPP1, GABARAPL1, GUCY1B1, CD86, NDRG1, SLC2A3, CXCL10, COL6A1, AGER, CDKN1C, CISH, TNFRSF9, MXD1, SCN9A, TNFSF10, SMPDL3A, CDC6, COCH, BHLHE40, IGF2R, CST7, CAPN3, EEF1AKMT1, CD48, IFNGR1, TNFRSF18, PLIN2, NRP1, IGF1R, SOCS1, NCS1, ADAM19, GALM, SPRED2, IL2RA, IL4R, CD81, AHCY, CD83, CDCP1, FLT3LG, AHR, CD79B, SWAP70, PDCD2L, PTRH2, CCNE1, CASP3, UCK2, ITGAE, PLAGL1, EMP1, FGL2, ALCAM, MYO1E, ETFBKMT, MAP3K8, AMACR, TLR7, XBP1, IRF6, TNFRSF21, KLF6, MYO1C, DHRS3, ECM1, CCR4, CTLA4, GPR65, DCPS, ENO3, P4HA1, TIAM1, SOCS2, IRF8	Transcriptome correlation
TFF3	HALLMARK_MTORC1_SIGNALING	0.000280253	0.000528168	0.498493	0.136837	3.19285	196	GAPDH, CD9, SORD, GLA, G6PD, MAP2K3, CFP, TUBA4A, ALDOA, TPI1, CORO1A, HMBS, GPI, SQSTM1, ITGB2, LTA4H, HK2, SLC1A5, NFKBIB, ENO1, PGM1, PSMD13, WARS1, NFIL3, VLDLR, PGK1, PPP1R15A, CDKN1A, AK4, CXCR4, NFYC, LDHA, FKBP2, RPN1, GBE1, SLC7A5, PRDX1, PSMC4, CTSC, SLA, ATP6V1D, GLRX, PSME3, TRIB3, GSR, NIBAN1, SLC9A3R1, ATP5MC1, PNP, NAMPT, SLC2A1, CDC25A, SCD, FADS1, DDIT3, DHCR7, SLC2A3, SLC6A6, PDAP1, PSMB5, SEC11A, SKAP2, AURKA, RRM2, IDH1, HSPE1, PSMA3, TUBG1, PPIA, SLC1A4, FDXR, YKT6, PLK1, FADS2, PSMA4, BHLHE40, ERO1A, PFKL, PLOD2, TXNRD1, BUB1, HSPA5, UBE2D3, SERP1, STIP1, SDF2L1, IFRD1, MCM2, PSMC2, DHFR, PHGDH, RIT1, CALR, PPA1, DDIT4, CYP51A1, DAPP1, RAB1A, EBP, SRD5A1, COPS5, ME1, DHCR24, BTG2, PSMG1, MTHFD2, ELOVL5, SHMT2, PSMC6, EIF2S2, RPA1, EGLN3, RRP9, EEF1E1, FGL2, TM7SF2, ABCF2, MCM4	Transcriptome correlation
TFF3	HALLMARK_ALLOGRAFT_REJECTION	0.000303037	0.000549956	0.498493	0.14982	3.3038	172	ELANE, CSF1, KRT1, ACHE, CAPG, LY86, CFP, PF4, SPI1, NCF4, PSMB10, PTPN6, MMP9, TIMP1, CCND3, IL18, TGFB1, ITGB2, WAS, ICAM1, NLRP3, BCL3, FGR, IL1B, HCLS1, CSK, HLA-E, TLR2, WARS1, IFNGR2, DYRK3, IGSF6, TAPBP, AKT1, HLA-A, SRGN, INHBB, LYN, C2, CCR1, LTB, IL10, IL2RG, RPS9, CD74, IRF7, B2M, TAP1, RPS19, CD1D, TNF, UBE2D1, RPL39, CD86, EIF5A, CD4, HLA-DMA, DEGS1, NME1, HLA-DQA1, LCP2, TLR1, HLA-DRA, CTSS, CXCL9, RIPK2, RPS3A, HLA-DMB, IFNGR1, GBP2, ELF4, GCNT1, HLA-DOB, CXCR3, RPL9, PRKCB, ICOSLG, CCR2, STAB1, CD40, SOCS1, FLNA, ST8SIA4, SIT1, FAS, CD79A, CCL5, TRAF2, CD3D, TLR6, IL2RA, FCGR2B, IL18RAP, IL4R, STAT1, IL15	Transcriptome correlation
TFF3	HALLMARK_ANGIOGENESIS	0.000700654	0.00122614	0.477271	0.381867	3.17899	24	OLR1, PGLYRP1, S100A4, LRPAP1, PF4, TIMP1, PDGFA, JAG1, VCAN, VEGFA, APP, SPP1, CXCL6, THBD, FSTL1	Transcriptome correlation
TFF3	HALLMARK_DNA_REPAIR	0.00148186	0.00250383	0.45506	0.146792	2.95773	146	POLR2J, GUK1, VPS28, CETN2, EIF1B, GPX4, BCAM, CDA, SURF1, POLD4, NELFE, TSG101, SUPT4H1, POLL, POLR1D, TAF10, POLR2E, ADRM1, DAD1, BCAP31, NME4, RFC2, POLE4, TAF12, HCLS1, COX17, POLR2F, GTF2A2, SDCBP, TK2, TYMS, POLR2I, RAD51, CANT1, POLR2G, AK1, GMPR2, EDF1, RBX1, VPS37B, CLP1, MPC2, ALYREF, ADCY6, GTF2B, PNP, STX3, ELL, MPG, DGUOK, POLA2, NME3, APRT, POLB, AGO4, PDE6G, ZWINT, SAC3D1, NME1, NELFB, MRPL40, GSDME, GTF2H5, ERCC2, RAE1, NT5C	Transcriptome correlation
TFF3	HALLMARK_UV_RESPONSE_DN	0.00283036	0.00462293	0.431708	-0.162428	-2.83703	110	ATP2B4, CDK13, ATRX, PRDM2, NIPBL, ATP2B1, SCAF8, PHF3, RASA2, MTA1, DYRK1A, DLG1, TGFBR3, BCKDHB, TOGARAM1, ADD3, NR1D2, ARHGEF9, WDR37, YTHDC1, SFMBT1, TENT4A, ATRN, SLC7A1, PRKCE, ATP2C1, SYNE1, TGFBR2, BMPR1A, NR3C1, CDKN1B, PRKCA, INPP4B, AKT3, CELF2, AGGF1, NEK7, DMAC2L, PTPRM, ABCC1, MIOS, COL5A2, ATXN1, FYN, SMAD7, SMAD3, ACVR2A, RUNX1, PIAS3, MYC, SYNJ2, ERBB2, MRPS31, IRS1	Transcriptome correlation
TFF3	HALLMARK_ESTROGEN_RESPONSE_EARLY	0.00516815	0.00816902	0.407018	0.139338	2.79542	145	ALDH3B1, BAG1, CHPT1, BLVRB, SLC24A3, HES1, P2RY2, GLA, SIAH2, PPIF, RPS6KA2, MYB, TGM2, CBFA2T3, PTGES, RAB31, KRT18, ITPK1, RARA, KRT8, KCNK5, ASB13, RRP12, FHL2, TTC39A, FDFT1, CANT1, UNC119, INHBB, SLC27A2, ZNF185, SLC7A5, ABHD2, ANXA9, ELF3, SLC9A3R1, MUC1, SLC2A1, PAPSS2, TMEM164, GAB2, OLFM1, MINDY1, WWC1, KDM4B, KLF4, KAZN, DHCR7, SCNN1A, SVIL, FARP1, FOS, CISH, RET, ARL3, SEMA3B, SLC1A4, BHLHE40, NBL1, TPBG, TJP3, MYOF, TBC1D30, UGCG, PLAAT3, IGF1R, ABAT, MICB, SCARB1, CLIC3, EGR3, RHOBTB3, NXT1, IGFBP4, ISG20L2, AMFR, MAPT, CLDN7, PMAIP1, SLC37A1, ELOVL5, B4GALT1, NCOR2, FKBP5, AQP3, SNX24, XBP1, TGIF2, NADSYN1, FKBP4, DHRS3, CCND1, KLF10, TMPRSS3, DEPTOR, RAPGEFL1, ENDOD1, MED13L, PRSS23, TIAM1, RBBP8, SYNGR1, FLNB	Transcriptome correlation
TFF3	HALLMARK_MYC_TARGETS_V1	0.00598612	0.00916625	0.407018	0.11397	2.68833	199	HDGF, PSMB3, GSPT1, H2AZ1, ODC1, CDC45, PGK1, MRPL23, TYMS, TFDP1, AP3S1, CDC20, PCBP1, UBE2L3, LDHA, PSMA7, PSMC4, YWHAE, PA2G4, PSMD8, COX5A, ERH, RPS10, RPL14, RPS3, SNRPD2, TXNL4A, PSMA6, SF3A1, PSMD3, RPL18, PSMA2, XRCC6, CYC1, SNRPG, EIF3B, RPS5, HSPE1, SLC25A3, PPIA, VDAC1, NME1, VDAC3, PSMA4, SSBP1, PSMB2, PPM1G, UBE2E1, CCNA2, PRDX4, RPL34, RPS2, MCM5, SNRPB2, SNRPA, PSMD7, RPL22, KARS1, RACK1, EEF1B2, LSM7, PRPF31, RPL6, RPS6, RUVBL2, SRM, RAD23B, HDDC2, PSMA1, TRIM28, RPLP0, PCNA, PHB2, PHB, CNBP, IFRD1, MCM2, TUFM, SRPK1, SNRPD1, AIMP2, RANBP1, EIF4H, PRDX3, ACP1, NHP2, NDUFAB1, RAN, PSMD1, CCT5, FBL, KPNA2, CCT7, COPS5, LSM2, NOP16, KPNB1, VBP1, CDK4, CBX3, U2AF1, EIF3D, PSMC6, EXOSC7, GOT2, EIF2S2, RRP9, MRPL9, POLD2, SSB, ILF2, MCM4, MAD2L1, APEX1, NPM1, HSP90AB1, HNRNPC, PSMD14, IMPDH2, NOP56, CLNS1A, SNRPA1, SF3B3, HPRT1, C1QBP, GNL3, RFC4, DUT, EIF4E, MCM7, RNPS1, MRPS18B	Transcriptome correlation
TFF3	HALLMARK_NOTCH_SIGNALING	0.0118819	0.0173393	0.38073	0.280912	2.48054	27	HES1, PSENEN, FZD5, DTX2, JAG1, RBX1, LFNG, ARRB1, APH1A, ST3GAL6, SAP30, SKP1, NOTCH2, DTX4, PSEN2, FZD1, NOTCH1, TCF7L2, DTX1	Transcriptome correlation
TFF3	HALLMARK_MITOTIC_SPINDLE	0.0120314	0.0173393	0.38073	-0.108403	-2.43089	191	PCM1, HOOK3, CLASP1, LRPPRC, CEP250, ARHGEF7, RFC1, KIFAP3, PCNT, NF1, SOS1, TSC1, TUBGCP6, DYNC1H1, ARFGEF1, LATS1, RASA2, RANBP9, CEP192, NUMA1, MYH10, DLG1, ARHGEF3, SMC4, ALMS1, AKAP13, APC, INCENP, CNTRL, SMC3, CDC27, TLK1, CEP72, RABGAP1, ROCK1, KIF20B, TUBGCP5, ARHGAP5, KNTC1, KLC1, RASA1, PLEKHG2, WASL, TAOK2, CENPJ, PAFAH1B1	Transcriptome correlation
TFF3	HALLMARK_PI3K_AKT_MTOR_SIGNALING	0.0202765	0.0283871	0.352488	0.151564	2.40045	91	MAP2K3, AP2M1, ARPC3, ECSIT, CFL1, PFN1, ARF1, RAC1, SQSTM1, AKT1S1, PPP1CA, RALB, MYD88, CSNK2B, NFKBIB, ARHGDIA, GRB2, TNFRSF1A, GRK2, RPS6KA1, CDKN1A, AKT1, CXCR4, IL2RG, SLA, CDK1, TRIB3, PIN1, DUSP3, SLC2A1, E2F1, RAF1, MKNK2, DDIT3	Transcriptome correlation
TFF3	HALLMARK_MYC_TARGETS_V2	0.0679321	0.0924631	0.169571	-0.149235	-1.88281	58	UTP20, MYBBP1A, DDX18, SUPV3L1, SLC29A2, NOP2, NOLC1, WDR43, PRMT3, PPRC1, HSPD1, MPHOSPH10, PUS1, PPAN, NIP7, LAS1L, TBRG4, TMEM97, MYC, TCOF1, TFB2M, DUSP2, UNG, GRWD1, BYSL, MRTO4, RCL1, GNL3, NDUFAF4, NOP56, IMP4, RABEPK, NPM1, MCM4, RRP9, PLK4, CBX3, CDK4, NOP16, WDR74, AIMP2, IPO4, EXOSC5, PES1, DCTPP1, PHB, SRM, MCM5, PLK1, FARSA, HSPE1, NOC4L	Transcriptome correlation
TFF3	HALLMARK_WNT_BETA_CATENIN_SIGNALING	0.0699301	0.0926101	0.166934	-0.186746	-1.92541	38	CTNNB1, ADAM17, PTCH1, MAML1, KAT2A, AXIN2, HDAC2, NKD1, CSNK1E, SKP2, CCND2, LEF1, CUL1, DLL1, TCF7, PPARD, AXIN1, DVL2	Transcriptome correlation
TFF3	HALLMARK_ANDROGEN_RESPONSE	0.0769231	0.0991903	0.158514	0.12049	1.8801	88	SORD, MYL12A, H1-0, CCND3, ADRM1, SGK1, KRT8, ACTN1, RRP12, SAT1, AKT1, CAMKK2, CDC14B, NCOA4, MAP7, NKX3-1, ABHD2, AKAP12, GSR, PA2G4, B2M, ANKH, HOMER2, SCD, MAK, FADS1, DBI, PTK2B, NDRG1, XRCC6, VAPA, SMS, ZMIZ1, STEAP4	Transcriptome correlation
TFF3	HALLMARK_SPERMATOGENESIS	0.111888	0.138496	0.128789	0.124225	1.73661	70	ALOX15, SLC2A5, ELOVL3, TALDO1, ACRBP, PCSK1N, CCNA1, PHKG2, KIF2C, DPEP3, IP6K1, SEPTIN4, NCAPH, MAP7, CCNB2, POMC, CDK1, CCT6B, ARL4A, CNIH2, PGS1, TTK, AURKA, TKTL1, VDAC3, RPL39L, SPATA6, GSTM3, TLE4, BUB1, JAM3	Transcriptome correlation
TFF3	HALLMARK_KRAS_SIGNALING_DN	0.115884	0.138496	0.126254	0.111217	1.71535	86	KRT1, SERPINB2, KLHDC8A, CCNA1, TENT5C, SGK1, GP1BA, SNN, LFNG, EGF, CAMK1D, IGFBP2, MAGIX, COQ8A, GPRC5C, PDK2, PTPRJ, RYR1, MX1, COPZ2, MEFV, GPR19, TCF7L1, KCNMB1, MAST3, FGGY, NR6A1, EFHD1, KRT5, PDCD1, RSAD2, SLC29A3, UPK3B, LYPD3, MYO15A, THNSL2, CCDC106, KCND1, MACROH2A2, BTG2, GTF3C5, GAMT, CCR8, SYNPO, TCL1A, SLC5A5, STAG3, TGM1, IFI44L, C5	Transcriptome correlation
TFF3	HALLMARK_PROTEIN_SECRETION	0.115884	0.138496	0.126254	-0.106343	-1.67733	91	USO1, LMAN1, DOP1A, CLCN3, AP1G1, ARFGEF1, ARFGEF2, STAM, GOLGA4, MON2, COPB1, RPS6KA3, RAB22A, GOSR2, RAB14, ADAM10, TMED10, M6PR, ATP7A, SCAMP1, STX16, VPS45, ARFGAP3, DNM1L, COG2, BNIP3, SEC22B, TPD52, VAMP4, ZW10, ARFIP1, VPS4B, ANP32E, DST, MAPK1, SGMS1, ABCA1, RAB5A, STX7, CLN5, SEC31A, AP3B1, RER1, TMX1, ATP1A1, NAPG, YIPF6, TMED2, GALC, GBF1, STX12, BET1, CLTC, RAB9A, SSPN, COPB2, RAB2A, ARCN1, SEC24D, SCRN1, AP2B1	Transcriptome correlation
TFF3	HALLMARK_HEDGEHOG_SIGNALING	0.128871	0.15035	0.118815	0.187839	1.65867	27	ACHE, HEY1, VLDLR, TLE3, VEGFA, ETS2, DPYSL2, RTN1, MYH9, NRP2, SLIT1, PML, NRP1, CDK5R1	Transcriptome correlation
TFF3	HALLMARK_UNFOLDED_PROTEIN_RESPONSE	0.140859	0.160514	0.112843	-0.0927801	-1.59179	107	TTC37, NFYA, DCP1A, XPOT, CNOT6, CNOT4, CNOT2, EIF2AK3, MTREX, HSP90B1, SLC30A5, SDAD1, GOSR2, ASNS, IARS1, DDX10, HSPA9, EXOC2, NOLC1, FKBP14, WFS1, EXOSC2, SSR1, EDEM1, TSPYL2, SPCS3, KIF5B, DKC1, EXOSC10, ALDH18A1, NOP14, DCP2, SRPRB, HYOU1, EIF2S1, DNAJB9, EIF4A2, GEMIN4, PDIA6, EDC4, EEF2, ATF6, SEC31A, NABP1, ERN1, NFYB, PSAT1, TARS1, PARN, YWHAZ, EIF4E, TATDN2, PAIP1, DNAJC3, ARFGAP1, NOP56, KHSRP, BAG3, CEBPG, XBP1, NPM1, FUS, EXOSC9, CXXC1, RRP9, MTHFD2, IMP3, HERPUD1, ZBTB17, DNAJA4, PREB, EIF4G1, ATF3, NHP2, DDIT4, DCTN1, CALR, SRPRA, EXOSC5	Transcriptome correlation
TFF3	HALLMARK_TGF_BETA_SIGNALING	0.216783	0.241418	0.086795	-0.12318	-1.41055	48	CTNNB1, XIAP, BMPR2, TGIF1, APC, SMURF2, TRIM33, HIPK2, ARID4B, BMPR1A, MAP3K7, SPTBN1, SKIL, SMURF1, TGFBR1, SMAD7, SLC20A1, SMAD3, ACVR1, FNTA, NOG, HDAC1, PMEPA1, ID2	Transcriptome correlation
TFF3	HALLMARK_BILE_ACID_METABOLISM	0.242757	0.264336	0.0806388	0.0915913	1.3555	79	SLC29A1, PRDX5, CAT, HSD3B7, KLF1, RXRA, SLC22A18, CYP27A1, PEX11G, GNMT, ABCD1, ALDH1A1, OPTN, CYP7B1, PEX16, HSD17B11, SLC27A2, AQP9, IDH2, ACSL1, GSTK1	Transcriptome correlation
TFF3	HALLMARK_PEROXISOME	0.248751	0.264974	0.0793435	0.0857676	1.3383	88	PRDX5, TSPO, FIS1, CAT, HSD3B7, YWHAH, CRAT, CLN6, ACAA1, ACOT8, ABCD1, ALDH1A1, CRABP2, HSD17B11, SLC27A2, SOD2, ECH1, PRDX1, MVP, IDH2, ACSL1, GSTK1, HMGCL, DLG4, SOD1, ACOX1, FADS1, TOP2A	Transcriptome correlation
TFF3	HALLMARK_G2M_CHECKPOINT	0.260739	0.271835	0.0768737	-0.0573905	-1.28716	190	PDS5B, WRN, ATRX, CCNT1, G3BP1, SFPQ, TNPO2, SLC38A1, PRPF4B, STAG1, SYNCRIP, RBL1, ILF3, SLC12A2, NUMA1, SMC2, SMC4, XPO1, NSD2, CASP8AP2, INCENP, ODF2, CDC27, PURA, RAD21, DBF4, YTHDC1, KIF20B, TMPO, SS18, TENT4A, SLC7A1	Transcriptome correlation
TFF3	HALLMARK_E2F_TARGETS	0.268731	0.27433	0.0753094	-0.056616	-1.28536	196	PDS5B, PAN2, IPO7, NUP153, RFC1, STAG1, SYNCRIP, ORC2, ILF3, CSE1L, CBX5, RAD50, CTPS1, DNMT1, NUP107, SMC4, NUP205, XPO1, SMC3, BRMS1L, RAD21, PSIP1, TMPO, CNOT9, CCP110, WDR90, NOLC1, SRSF1, MSH2, RAD1, HUS1, CDKN1B, PNN, BARD1, HELLS, DCK, LIG1, PMS2, RBBP7, MRE11, SMC6, ATAD2, HNRNPD, MMS22L, USP1, PRIM2, SMC1A, GINS4, LUC7L3, PAICS, NUDT21, NASP, TFRC, ING3, PPP1R8, SRSF2, EIF2S1, ASF1A, CDC25B, TBRG4, DEK, EED, UBR7, ZW10, CHEK2, ANP32E, MYC, CENPE, POLD3, TRA2B, POLD1, CTCF, PRKDC, MLH1, DDX39A, LBR, UNG, DONSON, NAP1L1, TIMELESS, EZH2, PRPS1, RACGAP1, BRCA2, RPA2, BRCA1, PPM1D, MCM6, MCM3, GINS3, EXOSC8, WEE1, MCM7, AK2, DUT, SSRP1, RFC3, NOP56, RAD51C, STMN1, LYAR, POLE, MAD2L1, MCM4, NCAPD2, TRIP13, TP53, POLD2, RPA1, CCNE1, KIF22, CHEK1, SHMT1, NBN, PLK4, CDKN2A, MTHFD2, RAD51AP1, TIPIN, CDK4, TCF19, HMGA1, SLBP, GINS1, SUV39H1, KPNA2, DCLRE1B, RNASEH2A, RAN, UBE2T, DSCC1, RANBP1, RPA3, DCTPP1, MCM2, SPAG5, TUBB, PCNA, HMMR, ORC6, PSMC3IP, MCM5, PRDX4, PHF5A, PLK1, NME1, BUB1B, TUBG1, MKI67, DLGAP5, MYBL2, RRM2, AURKA, LMNB1, CIT, XRCC6, TOP2A, CKS1B, KIF4A, MELK, POLA2, CKS2, CDCA3	Transcriptome correlation
TFF3	HALLMARK_APICAL_SURFACE	0.314685	0.314685	0.0673624	0.134529	1.22616	29	GHRL, PLAUR, HSPB1, SULF2, FLOT2, LYN, APP, IL2RG, EPHB4, GSTM3, MAL, LYPD3, MDGA1, B4GALT1, RTN4RL1, AKAP7, NCOA6, CD160, TMEM8B, BRCA1, ADIPOR2	Transcriptome correlation
EVA1C	HALLMARK_TNFA_SIGNALING_VIA_NFKB	2.63378e-27	1.29055e-25	1.35757	-0.406049	-8.89431	179	DENND5A, TRIB1, IFNGR2, NFE2L2, MXD1, MCL1, SOD2, SLC2A3, BTG2, NAMPT, NFIL3, PDE4B, IFIT2, ABCA1, FOS, SNN, BCL6, RNF19B, ZFP36, MARCKS, F2RL1, PLAUR, JUNB, ETS2, CXCL1, IL1B, PPP1R15A, PFKFB3, FOSL2, TLR2, PTPRE, PNRC1, VEGFA, NFKBIA, TNFAIP6, SGK1, TNFAIP2, DRAM1, B4GALT5, CFLAR, JAG1, BCL3, KDM6B, CEBPB, DUSP1, DDX58, SAT1, ICAM1, SOCS3, PTGS2, IRS2, IFIH1, IRF1, RHOB, LITAF, TANK, NINJ1, KLF6, ATP2B1, SERPINB2, CEBPD, NFKB1, PLAU, PTX3, REL, KLF4, GADD45A, SERPINB8, EGR3, NFKB2, RIPK2, PDLIM5, CSF1, HES1, G0S2, CDKN1A, IER3, PLEK, ICOSLG, CCRL2, RELB, ATF3, MAP2K3, TNFRSF9, SERPINE1, TAP1, EFNA1, NFAT5, CD44, STAT5A, KYNU, EGR2, MAP3K8, OLR1, SLC2A6, PMEPA1, NFKBIE, IL6ST, TNIP1, BMP2, B4GALT1, IL18, NR4A1, SIK1, HBEGF, BCL2A1, SLC16A6, CXCL10, CXCL6, GCH1, BIRC2, CCNL1, PLK2	Transcriptome correlation
EVA1C	HALLMARK_INFLAMMATORY_RESPONSE	2.77119e-23	6.78942e-22	1.24623	-0.398707	-8.20205	160	IFNGR2, LYN, HIF1A, MXD1, SELL, TLR1, MEFV, BTG2, PSEN1, NAMPT, IFNAR1, PDE4B, AQP9, PROK2, CYBB, ABCA1, FFAR2, ADM, IL1R1, RAF1, PLAUR, RNF144B, CD55, CSF3R, SLC31A2, IL4R, PTAFR, IL1B, TLR2, C5AR1, PTPRE, SCARF1, NFKBIA, TNFAIP6, TNFSF10, TNFSF15, EIF2AK2, FPR1, KCNJ2, ICAM1, KIF1B, NLRP3, CD14, GNAI3, ACVR1B, CLEC5A, IRF1, SLC31A1, LAMP3, KLF6, LCP2, NMI, ATP2B1, LPAR1, SGMS2, OSM, NFKB1, CD40, IRF7, CD82, TNFRSF1B, NOD2, FZD5, RIPK2, CSF1, CDKN1A, CALCRL, SEMA4D, ICOSLG, RHOG, CCRL2, C3AR1, TNFRSF9, SERPINE1, ABI1, ADGRE1, IL10, PVR, TAPBP, BEST1, P2RY2, AHR, IL18RAP, ITGB8, GNA15, OLR1, STAB1, IL18, SCN1B, HBEGF, ITGB3, CXCL10, MARCO, CXCL6, GCH1, CXCL9, CHST2, ITGA5, IFITM1, IL18R1, PTGIR, RGS16	Transcriptome correlation
EVA1C	HALLMARK_INTERFERON_GAMMA_RESPONSE	7.18802e-22	1.17404e-20	1.21254	-0.354934	-7.97675	191	HIF1A, CSF2RB, IRF2, SOD2, PLSCR1, NAMPT, PDE4B, SP110, IFIT2, PELI1, ST8SIA4, MYD88, FGL2, TRIM25, ADAR, IL4R, MX2, NFKBIA, TNFAIP6, TNFSF10, IFNAR2, EIF4E3, TNFAIP2, EIF2AK2, LATS2, TRAFD1, FPR1, STAT3, DDX58, TRIM21, IFIT3, ICAM1, JAK2, IFITM2, CASP4, SECTM1, SOCS3, PTGS2, PARP14, IFIH1, IRF1, TDRD7, P2RY14, CD274, IFIT1, HELZ2, LCP2, NMI, FCGR1A, ZNFX1, PLA2G4A, NFKB1, BATF2, CMPK2, CD40, NCOA3, STAT1, IRF7, RSAD2, MARCHF1, GBP6, SAMD9L, MX1, SERPING1, LYSMD2, RIPK2, OAS3, CD38, MVP, CDKN1A, WARS1, SELP, IFI44L, LAP3, PTPN6, IFITM3, IRF8, BANK1, TAP1, STAT2, TAPBP, FAS, IRF5, CASP1, IDO1, IRF9, TXNIP, EPSTI1, CD86, RBCK1, UBE2L6, SAMHD1, ISG15, IFI44, TOR1B, DDX60, SSPN, IFI27, CXCL10, CIITA, XAF1, SPPL2A, ISG20, GCH1, CXCL9, OGFR, IRF4, CASP3, MTHFD2, IL7, PSMB9, APOL6, IFI35, PML, OAS2, GBP4, HLA-DQA1, BPGM, CD74, BTG1, LGALS3BP, IL15, CASP8, RNF31, HLA-B, B2M, HLA-DMA, USP18, ZBP1, RAPGEF6, IL15RA, TNFAIP3, PSMB8, C1R, PARP12, RNF213	Transcriptome correlation
EVA1C	HALLMARK_OXIDATIVE_PHOSPHORYLATION	7.47586e-21	9.15793e-20	1.17789	0.336645	7.62825	199	NDUFV1, SLC25A4, SUPV3L1, RETSAT, MRPS12, MGST3, PMPCA, NDUFB7, MRPS11, IDH3B, NDUFS7, NDUFS8, TIMM50, ACAA2, PHYH, RHOT2, DLST, NDUFB8, FXN, HSD17B10, GRPEL1, ETFB, NDUFS6, ATP5F1A, ATP5F1D, IDH2, ECHS1, AFG3L2, SURF1, NDUFA3, MDH2, PHB2, ATP5MC2, PDHA1, COX10, ECI1, MRPL11, ECH1, CYC1, NDUFB4, SDHA, POLR2F, NDUFC2, SLC25A3, GOT2, VDAC3, NDUFC1, PDHB, MRPL34, ATP5MC1, COX5A, NDUFS3, HSPA9, TOMM22, COX4I1, NDUFA9, NDUFA8, VDAC2, TIMM13, BAX, MRPS30, MRPS15, SLC25A12, UQCR10, IMMT, SUCLG1, ATP5PD, AIFM1, ATP5F1B, HADHA, NDUFAB1, ATP5MC3, IDH3G, GPI, OXA1L, MDH1, ATP6V1F, ACADVL, NDUFB2, CYB5A, NDUFA6, HTRA2, FDX1, UQCRC2, TIMM9, UQCRFS1, SLC25A6, SLC25A11, UQCRC1, FH, SDHC, CYCS, COX11, LDHB, VDAC1, ACO2, ATP5PB, ATP5MF, ATP5PO, COX8A, ACAT1, ETFA, MRPL15, SLC25A5, ABCB7, NDUFV2, MRPS22, COX6C, ISCU, MRPL35, TOMM70, ACADSB, GPX4, BDH2, DLAT, ATP5MG, NDUFB1, ATP5PF, TIMM17A, COX6A1, ATP5ME, LRPPRC, NDUFB5, COX6B1, NDUFS2, UQCR11, SLC25A20, UQCRH, NDUFA2, COX7A2L, NNT, COX5B, HCCS, COX17, SUCLA2, UQCRQ, MTRR, ALDH6A1, NDUFA4, ISCA1, GLUD1, COX7C, LDHA, NDUFA1, BCKDHA, MTRF1, MPC1, COX15, NDUFS4, UQCRB, NDUFA7, NDUFA5, MTX2, CS, ATP5F1C, ETFDH, TIMM10, COX7A2, OGDH, COX7B, ACADM, CPT1A, PDHX, ATP1B1, IDH3A	Transcriptome correlation
EVA1C	HALLMARK_IL6_JAK_STAT3_SIGNALING	2.63755e-16	2.5848e-15	1.0377	-0.493448	-6.69887	69	IFNGR2, CSF2RB, IL17RA, IFNAR1, CBL, IL10RB, MYD88, CCR1, IL1R1, CSF3R, CXCL1, IL4R, GRB2, IL1B, TLR2, TNFRSF1A, STAT3, LTBR, SOCS3, CD14, ACVR1B, IRF1, CD36, STAM2, IL13RA1, IL1R2, STAT1, PDGFC, IFNGR1, CSF2RA, TNFRSF1B, CSF1, CD38, STAT2, TNFRSF12A, CD44, ACVRL1, PF4, TYK2, HMOX1, MAP3K8, FAS, IRF9, IL6ST, ITGB3, CD9, CXCL10, LEPR, CXCL9, IL18R1	Transcriptome correlation
EVA1C	HALLMARK_INTERFERON_ALPHA_RESPONSE	1.45068e-15	1.18472e-14	1.01754	-0.409947	-6.59718	95	SELL, IRF2, PLSCR1, SP110, IFIT2, TRIM25, ADAR, IL4R, TMEM140, PARP9, EIF2AK2, TRAFD1, TRIM21, IFIT3, IFITM2, PARP14, IFIH1, IRF1, TENT5A, TDRD7, HELZ2, LAMP3, NMI, BATF2, CMPK2, IRF7, RSAD2, GBP2, SAMD9L, MX1, ELF1, RIPK2, CSF1, OAS1, WARS1, IFI44L, SAMD9, LAP3, CCRL2, IFITM3, TAP1, STAT2, TRIM5, CASP1, IRF9, TXNIP, EPSTI1, UBE2L6, ISG15, IFI44, DDX60, IFI27, CXCL10, ISG20, HLA-C, IFITM1, OGFR, IL7, PSMB9, IFI35, GBP4, CD74, LGALS3BP, IL15, GMPR, NUB1, CASP8, RNF31, LPAR6, B2M, USP18, PSMB8, PARP12	Transcriptome correlation
EVA1C	HALLMARK_MYC_TARGETS_V1	9.20873e-15	6.44611e-14	0.986546	0.281267	6.37342	199	YWHAQ, SNRPA, RNPS1, MRPL9, PRPF31, CDK4, PHB, PSMD8, TXNL4A, RRP9, NOP56, MCM7, EIF3D, RANBP1, GLO1, POLE3, SNRPD3, PWP1, SNRPA1, POLD2, PA2G4, RUVBL2, SRM, RPL14, RPL18, EXOSC7, PHB2, CCT7, CAD, NHP2, ILF2, CSTF2, PPIA, UBE2L3, MRPS18B, PSMD7, APEX1, FBL, LSM2, CYC1, PSMB2, RACK1, SSBP1, SLC25A3, GOT2, EIF3B, VDAC3, PPM1G, PSMC4, RPS3, PSMD3, AIMP2, HNRNPA1, TUFM, IARS1, CCT4, PCNA, NOP16, KARS1, RAN, COX5A, PSMA7, TCP1, SF3B3, BUB3, STARD7, RPS2, ACP1, CCT3, G3BP1, C1QBP, RFC4, HNRNPA3, CTPS1, MRPL23, RRM1, NDUFAB1, PABPC4, TRIM28, RSL1D1, RPLP0, RPL6, IMPDH2, RPS5, SET, HDDC2, RPS6, TARDBP, NPM1, NCBP2, NME1, MCM6, PRDX4, LSM7, SNRPD2, PSMD14, RPL22, SRSF3, XPOT, RPS10, HNRNPR, PSMA1, XRCC6, VDAC1, CUL1, SNRPB2, EPRS1, EIF2S2, CDK2, TRA2B, HSPE1, EIF3J, CLNS1A, HNRNPD, DUT, NOLC1, TOMM70, SNRPD1, UBA2, DDX18, SRSF2, SRSF7, SSB, CCT2, HPRT1, EEF1B2, EIF2S1, PSMD1, NCBP1, GNL3, ERH, MCM5, SERBP1, SYNCRIP, KPNA2, COPS5, PTGES3, MAD2L1, ODC1, LDHA, RPL34, ORC2, SMARCC1, ABCE1, HNRNPA2B1, HSP90AB1, NAP1L1	Transcriptome correlation
EVA1C	HALLMARK_COMPLEMENT	8.50358e-13	5.20844e-12	0.921426	-0.28576	-5.99935	167	LAMP2, CR1, LYN, GNB4, IRF2, PRKCD, PSEN1, CTSS, PLSCR1, DUSP6, GCA, PRCP, CD46, MSRB1, RAF1, PLAUR, CD55, CXCL1, GRB2, DOCK4, TIMP2, PIK3CG, ADAM9, LTA4H, SH2B3, CEBPB, F5, JAK2, FCN1, CASP4, SERPINA1, ITGAM, S100A9, GNAI3, IRF1, CPQ, CD36, LCP2, HSPA1A, FCER1G, SERPINB2, PLA2G4A, CDA, USP15, IRF7, CTSL, DGKG, CD59, GNB2, CR2, SERPING1, VCPIP1, S100A12, PLEK, MMP8, CASP5, LAP3, RHOG, SERPINE1, GPD2, USP8, WAS, CDK5R1, KYNU, CA2, PIK3CA, CASP1, OLR1, ZEB1, PLA2G7, SRC, AKAP10, LRP1, GNAI2, CPM, ANXA5, CLU, LTF, GP9, CTSD, LGMN, CASP9, CASP3, C3, NOTCH4, GP1BA, C2, PSMB9, GMFB, CTSB, PHEX, PPP4C, PRSS36, EHD1, PDP1, PIK3R5, TIMP1, LGALS3, ANG, HSPA5, C1QA, TNFAIP3, C1R, PPP2CB, C1QC, CTSH, DUSP5, PIM1, CTSC, MMP14, CASP10, LIPA	Transcriptome correlation
EVA1C	HALLMARK_HEME_METABOLISM	4.53512e-11	2.46912e-10	0.851339	-0.248971	-5.57882	189	LAMP2, SDCBP, PICALM, BMP2K, BACH1, BTG2, SLC22A4, MBOAT2, LMO2, TOP1, ATP6V0A1, KDM7A, NCOA4, NFE2, SLC7A11, LRP10, SYNJ1, SEC14L1, HTATIP2, ELL2, CAT, CIR1, USP15, NR3C1, BNIP3L, SLC25A37, FOXO3, KLF3, MAP2K3, LPIN2, NARF, GDE1, NEK7, ADD2, GAPVD1, CA2, YPEL5, MPP1, HEBP1, SLC30A1, XK, RIOK3, HBB, SPTA1, DCUN1D1, ADIPOR1, MKRN1, C3, H1-0, EPOR, SNCA, MARCHF8, CCDC28A, CA1, RHAG, CTSB, OSBP2, SIDT2, TRIM58, BPGM, CLCN3, RBM5, TENT5C, TRIM10, TAL1, RAP1GAP, TSPO2, TNS1, SMOX, E2F2, TNRC6B, CTSE, ALAS2, HBQ1, GYPC, MXI1, ANK1, SLC4A1, EPB41, GATA1, ERMAP, SELENBP1, DCAF10, PDZK1IP1, SLC6A9, MYL4, RNF19A, SLC6A8, TMCC2, FBXO7, EPB42, RHCE, CLIC2, AHSP, ACKR1, SPTB, GYPB, SLC66A2, MARK3, KEL, DMTN, BLVRA, BLVRB, VEZF1, NUDT4, GYPE, HBD, GLRX5, MARCHF2, FECH, RHD, ASNS, KLF1, FBXO9, DAAM1, BSG, MOSPD1, RNF123, FOXJ2, HDGF, ICAM4, CAST, BCAM, KAT2B, HAGH, CDC27, RBM38, RANBP10, NFE2L1, ACP5, PGLS, ABCG2, DCAF11	Transcriptome correlation
EVA1C	HALLMARK_KRAS_SIGNALING_UP	8.72509e-11	4.27529e-10	0.839089	-0.28615	-5.61893	144	TRIB1, TLR8, LAT2, CTSS, DUSP6, CBL, MTMR10, F2RL1, BTBD3, CXCR4, PLAUR, IL1B, PPP1R15A, MPZL2, MAP3K1, EVI5, GUCY1A1, ADAM8, LCP1, PTGS2, GALNT3, MAFB, MMP9, NIN, GADD45G, TFPI, PECAM1, ADAM17, FCER1G, PLAU, KLF4, ARG1, CSF2RA, TNFRSF1B, GPRC5B, CLEC4A, MMD, F13A1, G0S2, LAPTM5, SPP1, AVL9, SEMA3B, IRF8, JUP, C3AR1, PPBP, ERO1A, HDAC9, GNG11, TSPAN13, LY96, CA2, STRN, RETN, EPHB2, AKAP12, EMP1, EPB41L3, BMP2, DOCK2, CD37, SCN1B, HBEGF, MAP7, CXCL10, TOR1AIP2, ITGB2, GLRX, ADGRA2, TMEM176B, TMEM176A, RGS16, SLPI, DNMBP, SPRY2, DCBLD2, BPGM, TMEM158, VWA5A, SDCCAG8, PDCD1LG2, NRP1, GYPC, PLVAP, PLEK2	Transcriptome correlation
EVA1C	HALLMARK_APOPTOSIS	2.38256e-10	1.06132e-09	0.814036	-0.279692	-5.49212	144	MCL1, RNASEL, SOD2, BTG2, PSEN1, DPYD, DNAJC3, RARA, BCL10, NEDD9, BID, TIMP2, IL1B, PAK1, TNFSF10, CFLAR, BRCA1, SAT1, CASP4, IGF2R, CD14, HGF, IRF1, RHOB, CREBBP, PPP3R1, PTK2, AVPR1A, GSN, ROCK1, IFNGR1, TOP2A, GADD45A, BCL2L11, CCNA1, EGR3, BNIP3L, PMAIP1, APP, CD38, CDKN1A, IER3, IFITM3, CAV1, ATF3, TAP1, PPT1, TNFRSF12A, CD44, HMOX1, FAS, CASP1, GNA15, XIAP, TSPO, BIK, DDIT3, TXNIP, EMP1, AIFM3, BCL2L2, BMP2, IL18, DNAJA1, CLU, CYLD, ISG20, GCH1, GADD45B, CASP9, CASP3, H1-0, ETF1, LEF1, JUN, SQSTM1, BMF, HMGB2, CTNNB1, TIMP1, LGALS3, CASP8, GPX3, BCL2L1, PLCB2, GPX1, DAP, GUCY2D, BIRC3, SATB1	Transcriptome correlation
EVA1C	HALLMARK_MITOTIC_SPINDLE	4.46105e-08	1.82159e-07	0.719513	-0.208292	-4.68115	191	ARHGEF11, LMNB1, MARCKS, NOTCH2, NEDD9, DOCK4, ARHGAP27, FGD4, STK38L, SSH2, RAB3GAP1, KIF1B, CDC42EP4, WASF1, ARAP3, PREX1, NIN, CDC42EP2, RICTOR, ANLN, GSN, ROCK1, APC, FGD6, KIF23, KIF3C, TOP2A, MID1IP1, CLIP1, BCL2L11, RALBP1, TRIO, KIF5B, PDLIM5, ECT2, MAP3K11, STAU1, EPB41L2, CDC42, ESPL1, CENPF, ITSN1, ABI1, PPP4R2, DLGAP5, ARHGEF2, MYO1E, ARL8A, MYO9B, BRCA2, NUSAP1, MYH10, KIF4A, SYNPO, ARFGEF1, BUB1, DOCK2, CCDC88A, KIF2C, CSNK1D, PXN, CENPE, KIF15, WASF2, SHROOM1, BIRC5, HOOK3, TIAM1, CCNB2, TTK, MYH9, RASA2, RASA1, CDK1, TUBGCP3, SMC4, KIF11, YWHAE, PCGF5, FSCN1, CTTN, AURKA, TPX2, TLK1, MAPRE1, NF1, CLIP2, OPHN1, CEP192, PAFAH1B1, CD2AP, TUBA4A, EPB41, KPTN, CDC42BPA, DST, NET1, SMC1A, RABGAP1, NDC80, FLNB, ACTN4, SPTBN1, RAPGEF6, AKAP13, ABR, VCL, MAP1S, KNTC1, ARHGAP5, LATS1, FARP1, CDC42EP1, PRC1, NCK2, PKD2, PLK1, SASS6, CNTRL, WASL, SOS1, CDC27, SMC3	Transcriptome correlation
EVA1C	HALLMARK_DNA_REPAIR	5.50559e-08	2.07518e-07	0.719513	0.241121	4.74305	146	DDB2, DGCR8, APRT, EDF1, NELFB, ADA, TAF1C, NELFCD, GTF3C5, ZNF707, RPA2, AK1, AAAS, SEC61A1, POLR2G, POLR2D, ERCC1, ERCC3, POLR2I, ITPA, TARBP2, POLR2H, TAF6, POLR1C, SURF1, NELFE, MPG, POLR3GL, DGUOK, LIG1, ERCC2, SSRP1, USP11, POLR2F, SNAPC4, POLH, AK3, POLA2, PCNA, POLR3C, POLD1, NME3, ARL6IP1, NT5C, ADRM1, NPR2, POLR2E, UMPS, SNAPC5, PNP, DAD1, RFC5, RFC4, SUPT5H, BRF2, ALYREF, GTF2A2, CETN2, IMPDH2, TAF10, MRPL40, NUDT9, GTF2F1, PRIM1, NCBP2, NME1, CSTF3, SF3A3, RAE1, BCAP31, FEN1, NFX1, RNMT, SAC3D1, RPA3, VPS28, POLR1D, UPF3B, TP53, DDB1, POM121, DUT, POLA1, GPX4, ELOA, HPRT1, MPC2, RAD52, GTF2H5, COX17, POLR2J, GTF2H1, POLL, GTF2H3, TMED2, POLE4, RBX1, SMAD5, RALA, POLR2K, TAF9	Transcriptome correlation
EVA1C	HALLMARK_HYPOXIA	1.65455e-07	5.79092e-07	0.690132	-0.219795	-4.47486	156	SLC2A3, RBPJ, NFIL3, HK2, FOS, RRAGD, ZFP36, ADM, PGM2, CXCR4, PLAUR, KLF7, CCNG2, PPP1R15A, AMPD3, SLC6A6, PFKFB3, FOSL2, PNRC1, VEGFA, MAP3K1, GBE1, DUSP1, EXT1, PDK3, IRS2, NAGK, KLF6, NDST1, PGK1, ATP7A, NR3C1, WSB1, SLC2A5, BNIP3L, ALDOA, FOXO3, AK4, PDK1, CDKN1A, IDS, IER3, CAV1, ATF3, SERPINE1, ERO1A, EFNA1, HS3ST1, HMOX1, STBD1, DDIT3, AKAP12, LXN, VLDLR, P4HA1, LARGE1, KDM3A, GAA, ZNF292, ISG20, GLRX, SCARB1, TGFBI, CHST2, MYH9, CDKN1C, PGAM2, GCNT2, NOCT, KLHL24, CAVIN1, CAVIN3, JUN, SIAH2, TGM2, BTG1, PPFIA4, FBP1, GALK1, SDC3, MXI1, GAPDH, SDC2, HSPA5, SELENBP1, ADORA2B, PYGM	Transcriptome correlation
EVA1C	HALLMARK_MYC_TARGETS_V2	1.92855e-07	6.29992e-07	0.690132	0.35585	4.50413	58	DUSP2, UNG, SUPV3L1, IMP4, PPAN, CDK4, PHB, RRP9, WDR74, MYBBP1A, NOP56, SLC29A2, PUS1, NOC4L, GRWD1, PA2G4, SRM, PES1, DCTPP1, TCOF1, FARSA, TBRG4, LAS1L, TMEM97, AIMP2, MRTO4, NOP16, PPRC1, NIP7, NDUFAF4, MPHOSPH10, EXOSC5, NOP2, NPM1, RABEPK, RCL1, IPO4, TFB2M, HSPE1, NOLC1, DDX18, BYSL, GNL3, MCM5	Transcriptome correlation
EVA1C	HALLMARK_ALLOGRAFT_REJECTION	4.81061e-07	1.47325e-06	0.659444	-0.200079	-4.28452	172	FYB1, IFNGR2, LYN, HIF1A, TLR1, CTSS, IGSF6, UBE2D1, ST8SIA4, CCR1, BCL10, NCF4, IL4R, IL1B, DEGS1, TLR2, IFNAR2, PTPRC, BRCA1, BCL3, FGR, TLR6, SPI1, PRKCB, ICAM1, JAK2, NLRP3, MMP9, FCGR2B, LCP2, SRGN, CD40, STAT1, IRF7, GBP2, IFNGR1, CFP, EIF4G3, RIPK2, CSF1, BCAT1, WARS1, PTPN6, ICOSLG, CAPG, HLA-E, IRF8, ELF4, ABI1, INHBB, HDAC9, TAP1, TAP2, WAS, IL10, TAPBP, PF4, IL18RAP, FAS, STAB1, HLA-DOB, CD1D, IL18, CD79A, CD86, HCLS1, CCR2, ITGB2, CXCL9, IRF4, LY86, IL16, GCNT1, C2, IL7, CSK, GALNT1, HLA-DOA, HLA-DQA1, HLA-DMB, CD74, ELANE, HLA-DRA, IL15	Transcriptome correlation
EVA1C	HALLMARK_HEDGEHOG_SIGNALING	2.08087e-06	5.85184e-06	0.627257	-0.473541	-4.19896	27	ETS2, VEGFA, TLE3, GLI1, HEY1, SLIT1, CDK5R1, VLDLR, NRCAM, MYH9, RASA1, DPYSL2, NRP2, PML, RTN1, NF1, OPHN1, NRP1, L1CAM, CELSR1, TLE1, ACHE	Transcriptome correlation
EVA1C	HALLMARK_COAGULATION	2.14966e-06	5.85184e-06	0.627257	-0.265335	-4.02579	85	LAMP2, DUSP6, KLF7, ADAM9, LTA4H, SERPINA1, MMP9, CPQ, SH2B2, PECAM1, PROS1, SERPINB2, GSN, PLAU, FURIN, GNB2, MSRB2, SERPING1, P2RY1, PLEK, MMP8, SERPINE1, F12, SPARC, RAC1, PF4, ARF4, OLR1, PROC, LRP1, ITGB3, THBD, CLU, CD9, CFD, MMP1, RAPGEF3, GP9, VWF, LGMN, CASP9, C3, GP1BA, C2	Transcriptome correlation
EVA1C	HALLMARK_EPITHELIAL_MESENCHYMAL_TRANSITION	2.90632e-06	7.49525e-06	0.627257	-0.22984	-4.07358	116	WIPF1, NOTCH2, PLAUR, CXCL1, BASP1, VEGFA, SAT1, ANPEP, VCAN, PLOD2, LAMC1, RHOB, PTX3, CD59, GADD45A, SERPINE2, FBN2, MYLK, SPP1, SPOCK1, CALD1, CAPG, SERPINE1, TNFRSF12A, COL8A2, PVR, CD44, SPARC, FSTL1, FAS, PMEPA1, SNTB1, LRP1, MYL9, ITGB3, COL6A3, OXTR, PMP22, MMP1, COL7A1, CXCL6, DAB2, QSOX1, TGFBI, ITGA5, VIM, GADD45B, GLIPR1, FBLN2, ITGB5, FSTL3, JUN, MEST, TGM2, ITGAV, IL15, PLOD1, CXCL8, CDH2, TIMP1, NT5E, COLGALT1, DST, SLC6A8, THBS1, TPM1, TNFAIP3, TPM4, COPA, COL5A2	Transcriptome correlation
EVA1C	HALLMARK_IL2_STAT5_SIGNALING	1.96873e-05	4.59369e-05	0.57561	-0.174521	-3.83197	180	DENND5A, MXD1, SELL, SLC2A3, PLSCR1, NFIL3, HK2, RRAGD, FGL2, CKAP4, ADAM19, IL4R, NFKBIZ, TNFSF10, FAM126B, TLR7, GLIPR2, SCN9A, CTSZ, IGF2R, RHOB, KLF6, PLAGL1, ST3GAL4, GUCY1B1, IL1R2, NCOA3, WLS, IFNGR1, FURIN, CDCP1, SPRED2, TNFRSF1B, SWAP70, CSF1, IGF1R, SMPDL3A, SPP1, ALCAM, SELP, CAPG, IFITM3, IRF8, TNFRSF9, TNFRSF8, IL10, CD44, CYFIP1, CDC6, MYO1E, AHR, CA2, MAP3K8, SH3BGRL2, EMP1, BMP2, CD86, P4HA1, CXCL10, TIAM1, IRF4, CDKN1C, IL18R1, CD79B, GADD45B, RGS16, CASP3, IL1RL1, CD83, CAPN3, BMPR2, AMACR, GBP4, TGM2, ITGAV, CCNE1, SNX9, NRP1, POU2F1, PHTF2, GPR65, NT5E, IKZF4, GATA1, BCL2L1, BATF3, MYC, GSTO1, HIPK2, GABARAPL1, AGER, LTB, ITGA6, RABGAP1L, NDRG1, PIM1, SOCS1, MAPKAPK2, LCLAT1, TNFRSF21, CISH	Transcriptome correlation
EVA1C	HALLMARK_UNFOLDED_PROTEIN_RESPONSE	1.91288e-05	4.59369e-05	0.57561	0.222657	3.76579	107	POP4, IMP3, PREB, SRPRB, XBP1, CXXC1, RRP9, DDIT4, NOP56, TATDN2, LSM4, SPCS1, YIF1A, ARFGAP1, TSPYL2, EXOSC10, NOP14, ALDH18A1, EXOSC1, NHP2, SDAD1, EXOSC2, SLC7A5, EXOSC9, HYOU1, WFS1, H2AX, IARS1, ZBTB17, DKC1, EEF2, CALR, HSPA9, EXOC2, ERN1, BANF1, GOSR2, EXOSC5, RPS14, EDC4, FUS, PARN, GEMIN4, PDIA6, NPM1, DDX10, XPOT, KHSRP, DNAJB9, TARS1, ATF4, SHC1, SRPRA, NOLC1, SPCS3, EXOSC4, FKBP14, EIF2S1, PSAT1, CNOT2, HSP90B1, EIF4A2, DNAJA4, BAG3, SEC31A, EIF4A3, CKS1B, EIF2AK3, LSM1, DCTN1, PAIP1, EIF4E, CEBPG, MTREX, NFYB, TTC37, SLC30A5, EIF4EBP1	Transcriptome correlation
EVA1C	HALLMARK_PROTEIN_SECRETION	3.90077e-05	8.68808e-05	0.557332	-0.237459	-3.72853	91	LAMP2, SNAP23, ABCA1, VAMP3, RAB5A, KIF1B, ADAM10, IGF2R, SEC24D, SEC22B, STX12, STX7, ARFIP1, MAPK1, SGMS1, ATP7A, CLTC, RAB2A, OCRL, VPS4B, PPT1, RAB14, TSG101, GLA, CAV2, AP3B1, ARFGEF1, COPB2, STAM, SSPN, STX16, SNX2, ICA1, AP1G1, RPS6KA3, CLN5, YIPF6, NAPA, CLCN3, GALC, COPB1, ARFGAP3, ARCN1, SCAMP1, TMX1, CD63, AP3S1, GNAS, DST, MON2, SCRN1, ARF1, ARFGEF2, CTSC, USO1, VAMP7, ATP6V1H, NAPG	Transcriptome correlation
EVA1C	HALLMARK_ANGIOGENESIS	4.74265e-05	0.000101039	0.557332	-0.446163	-3.72332	24	VEGFA, JAG1, VCAN, PGLYRP1, PTK2, APP, SPP1, PF4, FSTL1, OLR1, THBD, VAV2, CXCL6, PDGFA, LRPAP1, ITGAV, NRP1, TIMP1, COL5A2, TNFRSF21	Transcriptome correlation
EVA1C	HALLMARK_TGF_BETA_SIGNALING	5.64065e-05	0.000115163	0.557332	-0.318851	-3.7069	48	RAB31, IFNGR2, UBE2D3, JUNB, PPP1R15A, FKBP1A, SKIL, APC, FURIN, PPM1A, ARID4B, SERPINE1, RHOA, XIAP, PMEPA1, TRIM33, BMP2, SMAD1, BCAR3, TGFBR1, CDKN1C, SKI, NOG, ACVR1, BMPR2, LTBP2, CTNNB1, SMURF1, THBS1, SPTBN1, HIPK2, ID3	Transcriptome correlation
EVA1C	HALLMARK_MYOGENESIS	6.48641e-05	0.000126496	0.538434	-0.200903	-3.66804	122	ACSL1, KLF5, SVIL, NOTCH1, RIT1, MEF2C, MEF2A, RB1, IFRD1, MYBPC3, CD36, GSN, PDLIM7, TNNI2, APP, MYLK, CDKN1A, DES, PLXNB2, DAPK2, GABARAPL2, SPARC, LSP1, MYBPH, ITGB4, EPHB3, AGRN, HBEGF, COL6A3, SSPN, CLU, HDAC5, LARGE1, TNNT1, CFD, FOXO4, TPM3, MRAS, GAA, MAPRE3, ITGA7, MYH9, PGAM2, PTP4A3, GADD45B, SCD, FLII, TNNC2, ITGB5, MYH11, AEBP1, PPFIA4, FHL1, CNN3, GPX3, MYL4, SLC6A8, BAG1, ATP6AP1, PYGM, ACHE, KCNH2, PKIA, SPHK1, DENND2B, SMTN, TNNT3, FKBP1B, ATP2A1, CKB, AGL, TGFB1, TAGLN, SYNGR2, IGFBP7, SPEG, ABLIM1, MEF2D, MYOM1	Transcriptome correlation
EVA1C	HALLMARK_ESTROGEN_RESPONSE_LATE	6.71202e-05	0.000126496	0.538434	-0.182609	-3.55313	141	RAB31, SNX10, ELOVL5, FOS, ZFP36, SGK1, ST6GALNAC2, JAK2, SERPINA1, PRKAR2B, S100A9, ABHD2, MYOF, AFF1, MYB, TOP2A, ITPK1, KLF4, CCNA1, EGR3, SORD, IMPA2, SLC29A1, PTPN6, SEMA3B, PPIF, CAV1, TFF3, RAPGEFL1, SLC24A3, CD44, GLA, CDC6, TSPAN13, PTGES, PAPSS2, CA2, ALDH3B1, CDC20, TST, RBBP8, NRIP1, IL6ST, PRLR, RPS6KA2, OPN3, MAPK13, ANXA9, CD9, LARGE1, STIL, LTF, CHPT1, ISG20, TIAM1, SCARB1, ST14	Transcriptome correlation
EVA1C	HALLMARK_FATTY_ACID_METABOLISM	0.000184782	0.000335346	0.518848	0.170933	3.2355	135	ENO2, ECI2, NCAPH2, UROS, ACADS, RETSAT, D2HGDH, RDH16, ENO3, IDH3B, MIF, ACSL5, ACAA2, MLYCD, DLST, HSD17B10, GCDH, PCBD1, UROD, REEP6, ECHS1, BPHL, MDH2, NTHL1, PDHA1, ECI1, ACSS1, ADIPOR2, APEX1, ECH1, RAP1GDS1, HSD17B7, SDHA, ACOT2, DHCR24, NSDHL, S100A10, PDHB, HADH, ME1, ACOT8, LGALS1, FASN, SUCLG1, ACAT2, BCKDHB, METAP1, IDH3G, ERP29, MDH1, ACADVL, CRYZ, ADSL, FH, SDHC, GRHPR, SUCLG2, HMGCL, ACO2, AUH, ALAD, PPARA, ALDH3A2, LTC4S, CCDC58, CBR3, OSTC, UGDH, IL4I1, HCCS, SUCLA2, KMT5A, SMS, ODC1, LDHA, RDH11, MCEE, CBR1, SLC22A5, HIBCH, PSME1, ETFDH, PTS, ACADM, CPT1A, CRAT, ACSM3, ALDH9A1, CPOX, CEL, HPGD, YWHAH, EPHX1, HSP90AA1, CPT2	Transcriptome correlation
EVA1C	HALLMARK_APICAL_JUNCTION	0.000325821	0.000570187	0.498493	-0.162233	-3.1743	143	FYB1, SKAP2, MAPK14, PTEN, ACTN1, SIRPA, MPZL2, ADAM9, PTPRC, SYK, PIK3CB, MAP3K20, ICAM1, PBX2, VASP, VCAN, CAP1, MMP9, IRS1, CD274, PTK2, PECAM1, ITGA9, EPB41L2, NLGN3, JUP, CNN2, NECTIN1, ACTB, MYH10, ITGB4, SRC, B4GALT1, CD86, NECTIN2, CLDN9, GNAI2, MAPK13, MYL9, GNAI1, CTNNA1, ZYX, COL17A1, VAV2, NEXN, MSN, TGFBI, MPZL1, DSC1, MYH9, VWF, CTNND1, RASA1, NEGR1, RAC2, ICAM5, FSCN1, INSIG1, BAIAP2, IKBKG, CD209, ADAMTS5, NF1	Transcriptome correlation
EVA1C	HALLMARK_ANDROGEN_RESPONSE	0.000517479	0.000874362	0.477271	-0.209954	-3.23943	88	HMGCR, UBE2J1, ELOVL5, PIAS1, STEAP4, ACTN1, CAMKK2, VAPA, MAK, SGK1, NCOA4, SAT1, SEC24D, GUCY1A1, GNAI3, HERC3, ABHD2, PTK2B, ELL2, ZMIZ1, PDLIM5, RRP12, SORD, SLC38A2, ACSL3, PMEPA1, AKAP12, B4GALT1, MAP7, MERTK, NKX3-1, IQGAP2, RPS6KA3, H1-0, SCD, HOMER2, INSIG1, IDI1, KRT8, APPBP2, ITGAV, TSC22D1, XRCC5, SRF, HMGCS1, B2M, ABCC4, ZBTB10, NDRG1, TMEM50A, SLC26A2, FADS1, ARID5B, NGLY1, GSR, HPGD, CDK6, TNFAIP8, ELK4, PGM3, AKT1, FKBP5, SRP19, CENPN, LMAN1, DBI, INPP4B, SMS, CCND1, PLPP1, TPD52	Transcriptome correlation
EVA1C	HALLMARK_UV_RESPONSE_UP	0.000618225	0.00100977	0.477271	-0.164473	-3.0922	130	LYN, SOD2, PRKCD, BTG2, FOS, JUNB, BID, NFKBIA, NUP58, AMD1, ICAM1, ATP6V1C1, IRF1, RHOB, GRINA, MARK2, FURIN, ARRB2, BCL2L11, SLC6A12, ALDOA, CDKN2B, PPIF, RAB27A, ATF3, TAP1, PPT1, HMOX1, ALAS1, CA2, TST, SULT1A1, CREG1, PRKACA, IL6ST, TMBIM6, AGO2, BMP2, GGH, NR4A1, DNAJA1, ACAA1, GCH1, PLCL1, CDKN1C, E2F5, CASP3, HYAL2, CHKA, BTG1, CCNE1, SQSTM1, CDC5L, TUBA4A, GPX3, RET, EIF2S3, DDX21, HNRNPU, DLG4, SLC6A8, HTR7, MGAT1, HSPA13, NAT1, DGAT1, KCNH2, EIF5, SPR, MMP14, ASNS, FOSB, BSG, CDC34	Transcriptome correlation
EVA1C	HALLMARK_UV_RESPONSE_DN	0.00100325	0.00158579	0.45506	-0.17772	-3.06516	110	MAPK14, TGFBR2, PTEN, NOTCH2, SIPA1L1, DUSP1, RXRA, PIK3CD, PRKAR2B, LAMC1, IRS1, CACNA1A, TFPI, ATP2B1, LPAR1, NFKB1, ZMIZ1, PHF3, NR3C1, NIPBL, PDLIM5, IGF1R, CAV1, LTBP1, SERPINE1, NEK7, DYRK1A, MGLL, ATXN1, VLDLR, ITGB3, PMP22, CELF2, VAV2, DAB2, RASA2, ICA1, GCNT1, SYNJ2, PRKCE, KCNMA1, ATRX, INSIG1, NRP1, YTHDC1, SLC22A18, TOGARAM1, SDC2, FHL2, CDC42BPA, PRDM2, GRK5, ADORA2B, MYC, ADD3, FZD2, PRKCA, COL5A2, KIT, CDKN1B, ATP2C1, SPOP, SCAF8	Transcriptome correlation
EVA1C	HALLMARK_G2M_CHECKPOINT	0.00122415	0.00187448	0.45506	-0.128706	-2.88793	190	HIF1A, MAPK14, LBR, LMNB1, KPNB1, MARCKS, NOTCH2, TOP1, NUP50, BCL3, AMD1, H2BC12, MAP3K20, TLE3, E2F3, RAD23B, RPS6KA5, KIF23, UBE2C, CUL3, TOP2A, KNL1, TACC3, EGF, KIF5B, RAD21, NUP98, CDC25A, ARID4A, PRMT5, POLQ, ESPL1, CENPF, MKI67, TFDP1, HMMR, CDC6, CDC45, CDC20, JPT1, EXO1, FOXN3, BRCA2, NUSAP1, MYBL2, KIF4A, CCNA2, BUB1, KIF2C, TROAP, CENPE, STIL, KIF15, BIRC5, PDS5B, UPF1, CCNB2, TTK, CDK1, SMC4, KIF11, ORC6, STAG1, ATRX, MEIS1, AURKA, TPX2, PML, RAD54L, DR1, AURKB, CBX1, E2F1, GINS2, E2F2, PAFAH1B1, YTHDC1, HMGB3, HNRNPU, SMC1A, NDC80, CASP8AP2, MYC, BARD1, XPO1, ATF5, H2AZ1, SMC2, TMPO, SQLE, CDKN1B, MTF2, CUL5, GSPT1, CTCF, PRC1, PLK1, MCM2, HMGN2, PRPF4B, TGFB1, PLK4, HIRA, CHEK1, CKS2, SRSF10, CDC27	Transcriptome correlation
EVA1C	HALLMARK_PI3K_AKT_MTOR_SIGNALING	0.00390403	0.00579689	0.431708	-0.174599	-2.74152	91	RALB, UBE2D3, DAPP1, SLA, MYD88, PTEN, RAF1, CXCR4, CAB39, GRB2, ACTR3, RIT1, TNFRSF1A, GSK3B, ACTR2, PRKCB, MAPK1, DUSP3, VAV3, CLTC, PDK1, CDKN1A, MAP2K6, ITPR2, PIKFYVE, MKNK2, MAP2K3, MKNK1, STAT2, RAC1	Transcriptome correlation
EVA1C	HALLMARK_ESTROGEN_RESPONSE_EARLY	0.00658101	0.0094844	0.407018	-0.137194	-2.71305	146	RAB31, ELOVL5, GAB2, MED13L, FOS, RARA, SVIL, MINDY1, CBFA2T3, KDM4B, JAK2, KAZN, ABHD2, ABAT, MYOF, ZNF185, AFF1, MYB, CANT1, UNC119, ITPK1, KLF4, UGCG, EGR3, ELF1, PMAIP1, RRP12, HES1, IGF1R, SEMA3B, PPIF, TFF3, RAPGEFL1, INHBB, SLC24A3, CD44, GLA, P2RY2, PTGES, PAPSS2, ALDH3B1, RBBP8, NRIP1, IL6ST, RPS6KA2, B4GALT1, TBC1D30, OPN3	Transcriptome correlation
EVA1C	HALLMARK_XENOBIOTIC_METABOLISM	0.0139743	0.019564	0.38073	-0.115793	-2.26564	143	ELOVL5, AQP9, IL1R1, PGD, ETS2, SLC6A6, TNFRSF1A, DDAH2, ACOX1, MAN1A1, VNN1, SLC22A1, NINJ1, CD36, CAT, PROS1, CDA, SPINT2, ARG1, POR, CSAD, SLC6A12, PDLIM5, IDH1, PGRMC1, BCAT1, IRF8, JUP, LPIN2, SERPINE1, ABCC2, HMOX1, PTGES, ALAS1, KYNU, PAPSS2, CA2, FAS, PDK4, PYCR1, UPB1, TMBIM6, CYP27A1, ABCC3	Transcriptome correlation
EVA1C	HALLMARK_REACTIVE_OXYGEN_SPECIES_PATHWAY	0.0220788	0.0300518	0.352488	-0.193048	-2.27281	49	HHEX, SOD2, JUNB, SBNO2, TXNRD1, FES, CDKN2D, CAT, MSRA, OXSR1, MGST1, MBP, LSP1, FTL, SRXN1, G6PD, LAMTOR5, IPCEF1, GLRX, EGLN2, MPO, PDLIM1, TXN	Transcriptome correlation
EVA1C	HALLMARK_P53_PATHWAY	0.027972	0.037044	0.271289	-0.0991037	-2.16657	178	MXD1, SP1, BTG2, APAF1, ZFP36L1, FOS, RNF19B, PPM1D, TGFA, VDR, PPP1R15A, PTPRE, NOTCH1, DRAM1, TRAFD1, SLC7A11, SAT1, RB1, RXRA, ACVR1B, GM2A, ABAT, NINJ1, FGF13, SERTAD3, CD82, KLF4, GADD45A, APP, FOXO3, CDKN1A, CDKN2B, PLXNB2, IER3, MKNK2, ATF3, OSGIN1, INHBB, TAP1, CDK5R1, HMOX1, MAPKAPK3, CEBPA, FAS, TCN2, CASP1, DDIT3, TXNIP, H1-2, ITGB4, BMP2	Transcriptome correlation
EVA1C	HALLMARK_NOTCH_SIGNALING	0.030969	0.0389098	0.257206	-0.258213	-2.28961	27	NOTCH2, NOTCH1, JAG1, MAML2, ST3GAL6, TCF7L2, FZD5, HES1, DTX2, DTX4, PSENEN, FZD1, DLL1, FBXW11, ARRB1	Transcriptome correlation
EVA1C	HALLMARK_PEROXISOME	0.030969	0.0389098	0.257206	0.139291	2.13986	88	CTBP1, ECI2, SLC25A4, PEX14, RETSAT, FDPS, GSTK1, ABCB1, ACSL5, MLYCD, HRAS, ERCC1, ERCC3, SLC35B2, PEX11B, ITGB1BP1, IDH2, CADM1, SLC25A17, ECH1, SOD1, DHCR24, ISOC1, ABCB9, PEX11A, SCP2, DHRS3, ACOT8	Transcriptome correlation
EVA1C	HALLMARK_KRAS_SIGNALING_DN	0.036963	0.0452797	0.234393	-0.136495	-2.08208	86	MEFV, BTG2, SNN, PTPRJ, SGK1, NR6A1, TG, KCND1, SERPINB2, SKIL, RSAD2, CPEB3, CAMK1D, MX1, EGF, CCNA1, IFI44L, ASB7, KMT2D, TCL1A, SYNPO, C5, CHST2, ENTPD7, FGGY, MAST3, UPK3B, GP1BA, EDAR, GPRC5C, KCNMB1, PLAG1, EDN1, EFHD1, TENT5C, SLC12A3, THNSL2, CD80, BARD1, KRT1, MAGIX, CCDC106, KLHDC8A	Transcriptome correlation
EVA1C	HALLMARK_CHOLESTEROL_HOMEOSTASIS	0.037962	0.0453693	0.231127	-0.152365	-2.0433	67	HMGCR, PLSCR1, NFIL3, ANTXR2, PLAUR, PNRC1, JAG1, NIBAN1, CXCL16, PDK3, ACSS2, S100A11, CPEB2, AVPR1A, TP53INP1, ALCAM, SEMA3B, ATF3, TNFRSF12A, GLDC, GNAI1, ANXA5, CLU, CD9	Transcriptome correlation
EVA1C	HALLMARK_MTORC1_SIGNALING	0.0559441	0.0652681	0.188204	-0.0857941	-1.94889	196	SKAP2, HMGCR, UBE2D3, SLC2A3, ELOVL5, BTG2, NAMPT, NFIL3, HK2, DAPP1, SLA, FGL2, CXCR4, ACTR3, PPP1R15A, SLC6A6, RAB1A, LTA4H, GBE1, RIT1, TXNRD1, GSK3B, NIBAN1, SLC7A11, ACTR2, IFRD1	Transcriptome correlation
EVA1C	HALLMARK_WNT_BETA_CATENIN_SIGNALING	0.0829171	0.0944869	0.152145	-0.174385	-1.81376	38	NUMB, RBPJ, NOTCH1, JAG1, FRAT1, NCSTN, ADAM17, HEY1, MAML1, GNAI1, HDAC5, FZD1, DLL1, NOTCH4, WNT5B, LEF1, NKD1	Transcriptome correlation
EVA1C	HALLMARK_E2F_TARGETS	0.0849151	0.0945645	0.15017	0.079857	1.78924	196	LYAR, KIF22, CDC25B, SUV39H1, UNG, CDK4, POP7, RPA2, CDKN2A, RBBP7, NOP56, MCM7, DDX39A, RANBP1, PRPS1, SNRPB, CNOT9, POLD2, PA2G4, DCTPP1, LIG1, SSRP1, ILF3, MLH1, TBRG4, WEE1, H2AX, RNASEH2A, PRIM2, POLA2, PCNA, TCF19, MCM3, POLD1, RAN, PMS2, PPP1R8, SHMT1, WDR90, DNMT1, PTTG1, EXOSC8, CTPS1, RAD1, UBR7, HMGA1, RAD51C, NME1, EED, MCM6, PRDX4, TUBB, RFC1, GINS3, AK2, ASF1A, MRE11, UBE2S, RPA1, POLE, XRCC6, NUP107, ZW10, NUP205, RACGAP1, RPA3, CBX5, TRA2B, NAA38, CSE1L, TP53, TUBG1, HNRNPD, DUT, NOLC1, SRSF2, NASP, EIF2S1, GINS4, SLBP, STMN1, MMS22L, PAN2, RAD50, NCAPD2, CDKN2C, BRMS1L, MCM5, UBE2T, HUS1, SYNCRIP, PSMC3IP, DONSON, KPNA2, ANP32E, MAD2L1, POLE4, ORC2, EZH2, NAP1L1, CKS1B, PNN, TFRC, CHEK2, MSH2, CENPM, SPAG5, PAICS, PSIP1, LUC7L3, SRSF1, CIT, IPO7, PHF5A, SMC3, ATAD2, NUDT21, CKS2, DSCC1, DCLRE1B, CHEK1, PLK4, MCM4, HELLS, MCM2, PLK1, CTCF, TIPIN, TIMELESS, SMC6, USP1, GSPT1, CDKN1B, DEK, TMPO, DCK, SPC24, RFC2, H2AZ1, GINS1, RFC3, XPO1, BARD1, MYC, SMC1A, CDCA3, HMGB3, HMGB2, CCNE1, ING3, AURKB, CCP110, TRIP13, AURKA, MELK, CDCA8, BUB1B, STAG1, ORC6, SMC4, MTHFD2, RAD51AP1, CDK1, TK1	Transcriptome correlation
EVA1C	HALLMARK_ADIPOGENESIS	0.10989	0.119658	0.130106	0.0800083	1.70767	176	PEX14, RMDN3, ACADS, RETSAT, ELOVL6, MGST3, PREB, NDUFB7, ABCB8, UCK1, ACAA2, PHYH, PEMT, MIGA2, SLC5A6, GRPEL1, GPAT4, ETFB, SAMM50, SLC25A1, JAGN1, VEGFB, REEP6, ECHS1, MDH2, ELMOD3, ADIPOR2, ECH1, CYC1, SOD1, ATP1B3, MTCH2, NMT1, PHLDB1, STOM, COQ9, HADH, DHCR7, SCP2, NDUFS3, ME1, QDPR, UCP2, COQ3, UQCR10, IMMT, PFKL, SUCLG1, AIFM1, ARAF, NDUFAB1, IDH3G, ESYT1, TOB1, SLC25A10, MCCC1, PTCD3	Transcriptome correlation
EVA1C	HALLMARK_BILE_ACID_METABOLISM	0.116883	0.124506	0.12564	0.113236	1.65819	79	ABCA3, ABCA2, NPC1, LCK, PEX16, RETSAT, FDXR, CROT, GSTK1, ACSL5, PHYH, MLYCD, HACL1, SLC35B2, IDH2, SOD1, DHCR24, ISOC1, PEX11A, OPTN, SCP2, PEX26, PEX19, SOAT2	Transcriptome correlation
EVA1C	HALLMARK_APICAL_SURFACE	0.15984	0.166642	0.104733	-0.171489	-1.56404	29	LYN, PLAUR, BRCA1, ADAM10, SULF2, EPHB4, FLOT2, APP, GHRL, B4GALT1, NCOA6, RTN4RL1, DCBLD2	Transcriptome correlation
EVA1C	HALLMARK_GLYCOLYSIS	0.291708	0.297786	0.0711327	0.0606279	1.2538	164	ENO2, CHST12, B3GAT1, XYLT2, IGFBP3, B3GAT3, ALG1, ANKZF1, GMPPB, SLC37A4, PFKP, MIF, DDIT4, FAM162A, PRPS1, MPI, NDUFV3, GMPPA, GPC1, GOT1, MDH2, B3GALT6, PPIA, B4GALT2, SOD1, COL5A1, HAX1, GOT2, GUSB, COG2, NSDHL, PSMC4, AK3, IDUA, B4GALT7, EXT2, ME1, MED24, GYS1	Transcriptome correlation
EVA1C	HALLMARK_SPERMATOGENESIS	0.390609	0.390609	0.057006	-0.0800351	-1.09082	70	TLE4, PGS1, STAM2, TALDO1, AGFG1, SLC2A5, CCNA1, BRAF, ELOVL3, IP6K1, BUB1, KIF2C, MAP7, ALOX15, GMCL1, ACRBP, CCNB2, TTK, DPEP3, CDK1, TOPBP1, SPATA6, STRBP, AURKA, IFT88	Transcriptome correlation
TSPEAR	HALLMARK_MYC_TARGETS_V1	2.02458e-38	9.92043e-37	1.6153	-0.459482	-10.3682	199	KARS1, AIMP2, SNRPA, CUL1, VDAC1, TCP1, RUVBL2, EIF3B, KPNA2, PSMB2, RNPS1, NOP56, POLD2, COX5A, PA2G4, RRP9, RANBP1, MRPS18B, PSMD8, ILF2, PSMD3, CDK4, CCT7, MCM2, CCT3, MCM6, SLC25A3, CSTF2, SRM, MCM7, APEX1, MRPL9, LSM2, MCM4, SF3B3, GOT2, HSP90AB1, PPM1G, PRPS2, EIF3D, YWHAQ, PHB, TXNL4A, STARD7, ODC1, VDAC3, PPIA, LDHA, CCT4, CYC1, PSMD1, RACK1, EXOSC7, PCNA, PRPF31, NHP2, TUFM, PSMC4, NOP16, UBE2L3, RRM1, POLE3, NOLC1, CCT5, CTPS1, PWP1, PSMD7, YWHAE, PABPC4, RPS5, RAN, HNRNPR, RPL14, XRCC6, RSL1D1, NME1, PHB2, IMPDH2, SNRPD3, IARS1, CANX, SSBP1, CDK2, PSMD14, RPS2, PRDX4, EIF2S1, RPL18, SNRPB2, C1QBP, TRIM28, SERBP1, G3BP1, SNRPA1, FBL, SET, MRPL23, TRA2B, MCM5, GLO1, ACP1, HNRNPA1, EPRS1, SSB, HSPE1, CDC20, NDUFAB1, PSMA1, RPLP0, EIF2S2, SYNCRIP, HNRNPD, SRSF3, RPS10, SNRPD2, RPS3, TYMS, RPL6, RPL22, TOMM70, XPOT, RFC4, ERH, CAD, NPM1, SNRPD1, RPS6, HPRT1, EIF3J, CCT2, UBA2, DDX18, HSPD1, TARDBP, PTGES3, CLNS1A, DHX15, HNRNPA3, HDGF, DDX21, PSMA7, BUB3, GNL3, RPL34, SRSF2, NAP1L1, EEF1B2, GSPT1, NCBP1, SNRPG, PSMA4, ABCE1, LSM7, SRSF7, PSMA6, HDDC2, UBE2E1	Transcriptome correlation
TSPEAR	HALLMARK_OXIDATIVE_PHOSPHORYLATION	2.45532e-33	6.01554e-32	1.50239	-0.428746	-9.67463	199	FH, IDH2, ATP5F1A, VDAC1, MDH2, TIMM50, NDUFA9, SUPV3L1, COX5A, AFG3L2, MRPS12, IDH3A, ATP5F1B, VDAC2, SLC25A5, ATP5MC3, NDUFV1, NDUFS8, HSD17B10, ATP5MC2, ECHS1, PMPCA, SLC25A3, NDUFB8, IMMT, HADHA, ACAA2, GOT2, NDUFS7, TOMM22, IDH3B, SLC25A4, AIFM1, PDHA1, SDHA, VDAC3, LDHA, CYC1, ACO2, GRPEL1, NDUFC1, ETFB, ALDH6A1, COX10, ATP5F1D, ECH1, PDHB, NDUFA7, NDUFS6, MRPS30, NDUFB4, NNT, MRPL11, GPI, ABCB7, NDUFA3, CASP7, ETFA, ECI1, TIMM13, COX17, PHB2, NDUFS3, GLUD1, MRPS11, NDUFB7, NDUFA8, FXN, SUCLG1, PHYH, UQCR10, MRPS15, ATP5MC1, CS, NDUFB5, UQCRC1, HSPA9, OXA1L, COX4I1, DLAT, MRPL34, ATP6V1F, SLC25A12, ATP5F1E, ATP5MF, SLC25A6, ATP1B1, ATP5PD, GPX4, UQCRFS1, NDUFV2, MDH1, UQCRC2, NDUFAB1, UQCRH, CYB5A, MGST3, MRPL35, FDX1, UQCR11, DLST, RETSAT, HCCS, NDUFB2, CYCS, LRPPRC, ATP6V1H, TIMM9, TOMM70, COX6A1, COX6C, PDHX, ATP5ME, ACAT1, TIMM17A, ATP5PF, MRPL15, IDH3G, ATP5PO, NDUFS4, COX5B, MRPS22, ATP5F1C, SUCLA2, TIMM10, BCKDHA, NDUFA6, OPA1, COX7C, ACADM, NDUFA4, ETFDH, MTX2, POLR2F, CYB5R3, COX8A, COX7A2L, COX15, ATP5MG, UQCRB, LDHB, BDH2, NDUFS2, UQCRQ	Transcriptome correlation
TSPEAR	HALLMARK_E2F_TARGETS	1.5448e-25	2.52317e-24	1.31101	-0.377727	-8.45195	196	UBE2S, POP7, MLH1, DDX39A, KIF22, KPNA2, NOP56, POLD2, PA2G4, RANBP1, CDK4, SSRP1, TUBB, DCLRE1B, DCTPP1, MCM2, TUBG1, MCM6, POLD1, MCM7, MCM3, HMGA1, MCM4, SPAG5, RBBP7, RNASEH2A, TP53, STMN1, NASP, H2AX, WEE1, DNMT1, TBRG4, PCNA, CENPM, PTTG1, TIMELESS, CDC25B, UNG, SNRPB, ZW10, POLA2, NOLC1, CTPS1, EZH2, TCF19, RAN, UBR7, XRCC6, GINS3, NUP205, GINS4, NME1, SUV39H1, AK2, PRPS1, SPC24, PRDX4, RACGAP1, EIF2S1, RPA1, CCNB2, PAICS, CNOT9, GINS1, BARD1, TRA2B, MYBL2, MCM5, RFC1, LYAR, CCNE1, PRIM2, ORC6, KIF4A, ILF3, AURKA, NAA38, RPA3, KIF2C, CDC20, RPA2, CDK1, SYNCRIP, HNRNPD, CKS2, PPP1R8, POLE4, TOP2A, CKS1B, SHMT1, NUP107, HUS1, BIRC5, CBX5, CHEK1, BUB1B, MKI67, HELLS, CDKN2C, TIPIN, DSCC1, UBE2T, POLE, RFC3, CDC25A, PMS2, CDCA3, HMGB3, CDKN1A, RRM2, RAD51C, TMPO, LIG1, IPO7, CSE1L, E2F8, RAD51AP1, TK1, CHEK2, RAD1, ATAD2, SRSF2, NAP1L1, EXOSC8, MELK, GSPT1, CIT, EED, PLK1, RAD50, TRIP13, NCAPD2, PLK4, DLGAP5, HMMR, TFRC, ASF1A, SMC6, KIF18B, MTHFD2, MAD2L1, MMS22L, CTCF, MRE11, DCK, MYC, DEK, BRMS1L, SMC3, NUDT21, MSH2, BRCA2, CENPE, SRSF1, WDR90, SLBP, CDCA8, ESPL1, ANP32E	Transcriptome correlation
TSPEAR	HALLMARK_MYC_TARGETS_V2	2.08619e-15	2.55559e-14	1.00732	-0.523339	-6.48631	58	AIMP2, IMP4, SUPV3L1, NOP56, WDR74, PA2G4, RRP9, PES1, FARSA, CDK4, DCTPP1, GRWD1, SRM, MCM4, BYSL, NOC4L, PHB, TBRG4, TCOF1, UNG, NOP16, MRTO4, IPO4, NOLC1, TMEM97, PUS1, EXOSC5, MYBBP1A, LAS1L, RCL1, MCM5, NOP2, HSPE1, PPRC1, NIP7, NDUFAF4, NPM1, MPHOSPH10, PPAN, UTP20, DDX18, HSPD1, RABEPK, TFB2M, GNL3, SLC29A2, PLK1, WDR43, DUSP2, PLK4	Transcriptome correlation
TSPEAR	HALLMARK_G2M_CHECKPOINT	2.86326e-14	2.80599e-13	0.965328	-0.286897	-6.30185	190	UBE2S, CUL1, DDX39A, KIF22, KPNA2, CDK4, MCM2, CHAF1A, MCM6, SQLE, MCM3, HMGA1, UCK2, SLC7A1, HSPA8, STMN1, FANCC, NASP, ODC1, H2AX, NCL, PTTG1, CDC25B, CCND1, CUL4A, LIG3, E2F2, KATNA1, POLA2, CCNF, ABL1, NOLC1, EZH2, SMAD3, TPX2, ATF5, SUV39H1, RACGAP1, PRC1, RAD54L, CCNB2, ODF2, SLC7A5, G3BP1, MNAT1, DTYMK, BARD1, TRA2B, MYBL2, MCM5, DKC1, E2F4, PRIM2, ORC6, KIF4A, ILF3, AURKA, KIF2C, CDC20, KIF15, RPA2, CENPF, CDK1, SYNCRIP, HNRNPD, SS18, CKS2, ORC5, BUB1, EXO1, RBL1, INCENP, TOP2A, CKS1B, TROAP, TRAIP, NUMA1, E2F1, DBF4, HUS1, SNRPD1, BIRC5, CHEK1, MKI67, CDKN2C, TENT4A, KIF23, POLE, TTK, CDC25A, SLC12A2, STIL, HMGB3, CDC27, RBM14, SFPQ, KIF11, TMPO, POLQ, NSD2, FBXO5, SMC2, GINS2, MT2A, EWSR1, BUB3, KIF20B, SRSF2, KNL1, CDC7, GSPT1, TNPO2, H2AZ2, PLK1, PML, PLK4, HMMR, WRN, NDC80, MAD2L1, SMARCC1, CCNA2, CTCF	Transcriptome correlation
TSPEAR	HALLMARK_TNFA_SIGNALING_VIA_NFKB	5.40816e-13	4.41667e-12	0.921426	0.277588	5.91491	179	IFNGR2, BCL6, NAMPT, MXD1, PTPRE, SGK1, CXCL1, TNFAIP2, TNFRSF9, SOD2, CFLAR, PPP1R15A, FOSL2, PLAUR, DENND5A, KDM6B, MCL1, NFIL3, JUNB, PTGS2, DUSP1, NINJ1, CEBPD, SLC2A3, MARCKS, CXCL6, TLR2, PFKFB3, IRS2, RNF19B, CEBPB, PNRC1, ETS2, SNN, BCL3, FOS, RHOB, PDE4B, ZFP36, TRIB1, IL1B, PLAU, ICAM1, NFE2L2, F2RL1, LITAF, SOCS3, BMP2, B4GALT5, KLF6, MAFF, JAG1, SLC16A6, NFKBIA, TNFAIP6, IFIT2, IRF1, IER3, ZC3H12A, ABCA1, SAT1, DRAM1, VEGFA, BTG2, NFKB2, GADD45B, G0S2, IER2, B4GALT1, TAP1, RELB, PLEK, SERPINB2, DDX58, TANK, TNIP1, EHD1, BTG1, MAP2K3, NFAT5, CSF1, ATP2B1, CCNL1, MAP3K8, STAT5A, SQSTM1, PHLDA1, RIPK2, PDLIM5	Transcriptome correlation
TSPEAR	HALLMARK_DNA_REPAIR	2.92776e-12	2.04943e-11	0.898671	-0.293958	-5.78597	146	FEN1, POLR3C, ERCC2, SEC61A1, ALYREF, SSRP1, EDF1, POLD1, ELOA, NELFCD, POLA1, TP53, CSTF3, AAAS, NT5C, ADA, POLR2I, DDB2, DDB1, POLR1D, RAE1, CETN2, USP11, PCNA, PNP, POLA2, ITPA, BRF2, GTF3C5, NELFB, UMPS, RAD51, APRT, NUDT9, POLR2D, TARBP2, COX17, POLR2G, NME1, IMPDH2, MPG, POLR1C, SAC3D1, GTF2A2, AK1, GPX4, DGUOK, SF3A3, POM121, DGCR8, NFX1, PRIM1, GTF2H5, ERCC1, POLR3GL, RPA3, GTF2F1, RPA2, ADRM1, SUPT5H, POLR2H, SNAPC5, AK3, TAF6, RBX1, POLE4, POLH, TYMS, MRPL40, RFC4, NELFE, HPRT1, ERCC3, RFC3, ZNF707, TAF1C, NME3, LIG1, POLR2F, GTF2H3, NME4, ARL6IP1, ERCC4, MPC2, TAF10, ZWINT, RALA, RFC5, GUK1	Transcriptome correlation
TSPEAR	HALLMARK_INFLAMMATORY_RESPONSE	3.17016e-10	1.94173e-09	0.814036	0.255828	5.20394	160	RAF1, IFNGR2, IL1R1, CSF3R, NAMPT, MXD1, PTPRE, PROK2, SCARF1, AQP9, TLR1, C5AR1, TNFRSF9, PLAUR, ADM, PTAFR, PIK3R5, MEFV, CXCL6, IL4R, PSEN1, TLR2, FFAR2, IFNAR1, KCNJ2, CD82, FPR1, OSM, PDE4B, SELL, IL1B, ICAM1, LYN, RNF144B, CD55, KLF6, TNFRSF1B, IL18RAP, KIF1B, SEMA4D, TNFSF10, NFKBIA, TNFAIP6, ITGA5, BEST1, SLC31A2, IRF1, ABCA1, ITGB8, HIF1A, GNAI3, IFITM1, RHOG, BTG2, NMI, CXCL8, NOD2, LCP2, PVR, TIMP1, IL18R1, TNFSF15, NLRP3, CLEC5A, CD14, IRF7, EIF2AK2, SGMS2, CSF1, ATP2B1, DCBLD2, SCN1B, TAPBP	Transcriptome correlation
TSPEAR	HALLMARK_FATTY_ACID_METABOLISM	1.56697e-09	8.53126e-09	0.788187	-0.266865	-5.08106	135	FH, MDH2, NTHL1, ACADS, UROS, ERP29, ECI2, ACOT2, ACSS1, HSD17B10, DHCR24, ECHS1, APEX1, ACAA2, GCDH, NSDHL, IDH3B, RAP1GDS1, PDHA1, UROD, SDHA, ODC1, LDHA, ACO2, ACSL5, ECH1, PDHB, MIF, S100A10, FASN, ALAD, ECI1, CBR1, ACAT2, YWHAH, METAP1, SUCLG1, ADSL, HADH, RDH11, NCAPH2, ALDH3A2, ADIPOR2, HSPH1, EHHADH, MLYCD, MDH1, DLST, PCBD1, IL4I1, RETSAT, HCCS, HMGCL, SMS, HSD17B7, BPHL, GSTZ1, CRYZ, EPHX1, IDH3G, LGALS1, BLVRA, D2HGDH, HIBCH, SUCLA2, CCDC58, PPARA, ACADM, ETFDH, SUCLG2, OSTC, MGLL, ENO3, RDH16, HPGD, HMGCS1, REEP6, GRHPR, HSP90AA1, UGDH, CPOX, AUH	Transcriptome correlation
TSPEAR	HALLMARK_UNFOLDED_PROTEIN_RESPONSE	1.80653e-09	8.852e-09	0.788187	-0.29948	-5.00454	107	CALR, TARS1, YIF1A, NOP56, RRP9, HYOU1, HSP90B1, SLC1A4, EXOSC10, IMP3, PDIA6, DNAJA4, NOP14, EXOSC9, SRPRB, PARN, CXXC1, TATDN2, H2AX, BANF1, SDAD1, EXOC2, PREB, POP4, DDX10, ALDH18A1, NHP2, XBP1, PDIA5, GEMIN4, NOLC1, EXOSC5, EEF2, LSM4, EIF2AK3, EIF4G1, IARS1, WFS1, SPCS1, SEC31A, EIF2S1, HSPA9, SLC7A5, KHSRP, EXOSC1, DKC1, GOSR2, PSAT1, CNOT4, CKS1B, XPOT, ATF4, NPM1, RPS14, CNOT2, EXOSC2, CEBPG, HSPA5, LSM1, BAG3, DDIT4, EDEM1, MTHFD2, TUBB2A, TTC37, PAIP1, DCTN1, SRPRA, MTREX, FKBP14, EIF4A2, TSPYL2, FUS, DNAJB9, CNOT6, EIF4A3, SLC30A5, ATF3, EIF4E, ARFGAP1, SEC11A, SHC1, DCP1A, EXOSC4	Transcriptome correlation
TSPEAR	HALLMARK_MTORC1_SIGNALING	4.40887e-08	1.96395e-07	0.719513	-0.212282	-4.74999	196	CALR, CYP51A1, GOT1, DDX39A, TM7SF2, CYB5B, RRP9, SHMT2, PIK3R3, HSP90B1, SLC1A4, TOMM40, MCM2, DHCR24, DHCR7, TUBG1, IMMT, ABCF2, SQLE, FDXR, MCM4, EBP, SCD, CCT6A, ACACA, PRDX1, GMPS, PPIA, LDHA, ARPC5L, PNO1, PSMC4, UNG, XBP1, PNP, CCNF, PFKL, SLC2A1, GPI, STIP1, TMEM97, SDF2L1, NUP205, CANX, PSMD14, ATP2A2, GGA2, M6PR, ATP5MC1, HMBS, PSMB5, RDH11, RPA1, ENO1, FADS1, HSPA9, HSPA4, SLC7A5, GCLC, PSMC2, NMT1, ADIPOR2, QDPR, ACLY, EPRS1, PSAT1, LDLR, TES, AURKA, HSPE1, PDAP1, SLC1A5, EIF2S2	Transcriptome correlation
TSPEAR	HALLMARK_IL6_JAK_STAT3_SIGNALING	2.18168e-07	8.90851e-07	0.690132	0.324717	4.36592	69	IFNGR2, IL1R1, IL1R2, CSF3R, CSF2RB, CXCL1, IL10RB, TYK2, TNFRSF12A, IL17RA, PIK3R5, CBL, IL13RA1, IL4R, TLR2, IFNAR1, TNFRSF1A, IL1B, MYD88, IFNGR1, CCR1, SOCS3, TNFRSF1B, GRB2, CSF2RA, IRF1, LTBR, STAT3, FAS, IRF9, IL18R1, CD14, LTB, STAM2, CSF1, MAP3K8, TGFB1, IL2RA, STAT1, CD9, PDGFC, CD36, ACVR1B, TNF, HMOX1, TNFRSF21, IL6ST, IL2RG	Transcriptome correlation
TSPEAR	HALLMARK_COMPLEMENT	4.66618e-06	1.75879e-05	0.610527	0.193241	3.98783	167	RAF1, GCA, CXCL1, PLAUR, CR1, LAMP2, PIK3R5, MSRB1, DOCK4, PSEN1, PRCP, CEBPB, PRKCD, CPQ, CD46, F5, LYN, CASP4, TIMP2, CDK5R1, S100A9, ITGAM, CD55, GNB2, CTSS, MAFF, GRB2, CDA, SERPINA1, IRF2, CASP5, IRF1, S100A12, SH2B3, GNAI3, PLSCR1, DUSP6, RHOG, USP15, GNAI2, WAS, LCP2, ADAM9, BRPF3, PPP4C, FCER1G, PIK3CG, TIMP1, C1R, PLEK, PRSS36, DGKG, CASP9, ZEB1, SERPINB2, CD59, EHD1, IRF7, HSPA1A, CASP1, GNB4, AKAP10, F8, SERPING1, VCPIP1	Transcriptome correlation
TSPEAR	HALLMARK_PEROXISOME	6.48641e-05	0.000227024	0.538434	-0.229369	-3.50669	88	IDH2, ECI2, DHCR24, HRAS, PEX14, FDPS, FIS1, SLC25A19, SLC25A4, PRDX1, CTBP1, ACSL5, ECH1, CADM1, CTPS1, ABCB9, NUDT19, PEX11B, SLC25A17, IDE, YWHAH, GNPAT, GSTK1, RDH11, SCP2, FADS1, PEX5, SLC35B2, ITGB1BP1, SOD1, EHHADH, MLYCD, ERCC1, RETSAT, HMGCL, TOP2A, ABCB1	Transcriptome correlation
TSPEAR	HALLMARK_KRAS_SIGNALING_UP	9.19372e-05	0.000300328	0.538434	0.181293	3.48681	144	LAT2, ADAM8, PPP1R15A, PLAUR, CBL, PTGS2, TLR8, MPZL2, MMP9, CXCR4, TRIB1, PECAM1, IL1B, PLAU, F2RL1, MTMR10, BMP2, CTSS, TNFRSF1B, CSF2RA, ERO1A, LAPTM5, AKAP12, TOR1AIP2, LCP1, NRP1, DUSP6, GALNT3, NIN, MAP7, G0S2, SLPI, GADD45G, FCER1G, SPP1, PRKG2, AVL9, TMEM176A, LY96, CLEC4A, ITGB2, TMEM176B, TMEM158, ARG1, IGFBP3, DCBLD2, NAP1L2, SCN1B, SEMA3B, STRN, FGF9, PDCD1LG2, GPRC5B, EVI5, PRDM1, WNT7A, ACE, DOCK2, PSMB8, HKDC1, CD37, HBEGF, ADAM17, IL7R, TPH1, MAP3K1, F13A1, GLRX, TNFAIP3, RGS16, GPNMB, ADGRA2, GFPT2, FLT4, IL2RG, SPRY2, BIRC3, RETN, SATB1, MMD, TRAF1, PTCD2, ATG10, CBX8, PTBP2, SDCCAG8, PPBP, GNG11, CDADC1, TFPI, ZNF277, FUCA1, TSPAN13, DNMBP, CA2, KIF5C, C3AR1, HDAC9, CAB39L, CBR4, JUP, KCNN4, EPHB2, CFH, AMMECR1, KLF4, YRDC, PLEK2, PLVAP, FBXO4, VWA5A, EPB41L3, PRELID3B, RBM4, CXCL10, RABGAP1L, IKZF1, MAFB, ENG, ZNF639	Transcriptome correlation
TSPEAR	HALLMARK_ADIPOGENESIS	0.000111114	0.000340287	0.538434	-0.163809	-3.49389	176	MTCH2, SAMM50, ATP1B3, AGPAT3, MDH2, ACADS, BCL2L13, IDH3A, RMDN3, UCP2, DHCR7, ECHS1, PEX14, IMMT, ACAA2, JAGN1, AIFM1, PREB, CYC1, ABCB8, ACO2, GRPEL1, ETFB, VEGFB, ECH1, SLC25A10, PFKL, SLC5A6, PEMT, CHCHD10, NDUFS3, STOM, NDUFB7, SUCLG1, AK2, PHYH, UQCR10, HADH, CS, ARL4A, YWHAG, SCP2, MCCC1, UQCRC1, DLAT, NMT1, ADIPOR2, QDPR, ACLY, ESYT1, SOD1, SLC25A1, GPX4	Transcriptome correlation
TSPEAR	HALLMARK_HYPOXIA	0.000166645	0.000480328	0.518848	0.168486	3.37796	156	SLC6A6, PYGM, PDK3, PPP1R15A, FOSL2, PLAUR, NFIL3, ADM, DUSP1, SLC2A3, PFKFB3, IRS2, PNRC1, RRAGD, CXCR4, FOS, ZFP36, NDST1, KLF7, RBPJ, IDS, KLF6, AMPD3, MAFF, PGM2, ERO1A, FOXO3, AKAP12, IER3, PGAM2, PGK1, HK2, GAA, SDC2, EXT1, VEGFA, ALDOA, CCNG2, DDIT3, NAGK, KDM3A, VLDLR, GALK1, ATP7A, BTG1, CDKN1B, WSB1, GBE1, PGM1, IGFBP3, NR3C1, STBD1, PPFIA4, MYH9, TPBG, ZNF292, PDK1, JMJD6, KLHL24, P4HA1, LXN, AK4, UGP2, BHLHE40, PDGFB, NDRG1, CAVIN3, ISG20, PAM, GAPDH, NDST2, CAVIN1, MAP3K1, EFNA1, BNIP3L, GLRX, TNFAIP3, ALDOC, S100A4, HMOX1, DPYSL4	Transcriptome correlation
TSPEAR	HALLMARK_CHOLESTEROL_HOMEOSTASIS	0.000700654	0.00187781	0.477271	-0.235486	-3.11274	67	CYP51A1, SREBF2, TM7SF2, PMVK, MVK, DHCR7, FDPS, SQLE, EBP, SCD, NSDHL, MVD, PCYT2, GUSB, ETHE1, FABP5, LSS, ECH1, FASN, TMEM97, ACAT2, ATF5	Transcriptome correlation
TSPEAR	HALLMARK_INTERFERON_GAMMA_RESPONSE	0.00072813	0.00187781	0.477271	0.139033	3.05273	191	NAMPT, CSF2RB, TNFAIP2, SOD2, PTGS2, TRIM25, IL4R, ST8SIA4, PELI1, IFITM2, FPR1, PDE4B, MYD88, ICAM1, CASP4, EIF4E3, SOCS3, MX2, IFNAR2, GBP6, TNFSF10, NFKBIA, TNFAIP6, IFIT2, SECTM1, IRF2, IRF1, LATS2, CASP8, STAT3, ADAR, MVP, SP110, TRIM21, HIF1A, PLSCR1, CD274, NMI, HELZ2, FAS, IFIT3, LCP2, RBCK1, TAP1, IRF9, C1R, FGL2, DDX58, BTG1, LYSMD2, IRF7, FCGR1A, TRAFD1, EIF2AK2, ZNFX1, OGFR, TXNIP, CASP1, IFITM3, ZBP1, BATF2, SERPING1, P2RY14, UPP1, TAPBP	Transcriptome correlation
TSPEAR	HALLMARK_APOPTOSIS	0.000966438	0.00236777	0.477271	0.157166	3.02278	144	SOD2, IGF2R, CFLAR, BID, TNFRSF12A, MCL1, RNASEL, DNAJC3, NEDD9, PSEN1, RHOB, IL1B, GUCY2D, CASP4, RARA, TIMP2, GPX3, PPT1, IFNGR1, BRCA1, BMP2, PAK1, TNFSF10, BCL2L11, BCL10, CREBBP, IRF1, IER3, PLCB2, CASP8, KRT18, SAT1, BTG2, GADD45B, FAS, DDIT3, PPP3R1, TAP1, TIMP1, TSPO, CASP9, CCNA1, GSN, CD14, CDKN1B, HGF, TXNIP, CASP1, IFITM3	Transcriptome correlation
TSPEAR	HALLMARK_UV_RESPONSE_UP	0.00172116	0.00401605	0.45506	0.158849	2.90149	130	SOD2, BID, JUNB, PPIF, FOS, RHOB, PRKCD, ICAM1, LYN, ACAA1, GPX3, PPT1, AMD1, DGAT1, EIF2S3, TMBIM6, ARRB2, BMP2, MARK2, RAB27A, BCL2L11, NFKBIA, TST, IRF1, SLC6A12, SULT1A1, NUP58, STARD3, CDKN2B, BTG2, RXRB, PRKACA, HYAL2, ALDOA, AGO2, TAP1, FURIN, CYB5R1, ATP6V1C1, TUBA4A, ALAS1, BTG1	Transcriptome correlation
TSPEAR	HALLMARK_HEME_METABOLISM	0.00246039	0.00547995	0.431708	-0.126042	-2.76112	189	RAD23A, UROS, SLC25A38, UCP2, ARL2BP, TFDP2, GMPS, XPO7, PPOX, UROD, OPTN, ALDH6A1, ENDOD1, E2F2, NNT, SLC2A1, ALAD, BTRC, ARHGEF12, HMBS, RCL1, TENT5C, GCLC, CAST, UBAC1, TMEM9B, TRAK2, MFHAS1, DCAF11, MGST3, ACP5, GYPE, TRIM10, EIF2AK1, TCEA1, SPTA1, PPP2R5B, RIOK3, HAGH, HBQ1, RANBP10, GLRX5, ABCG2, MINPP1, BLVRA, ANK1, TSPAN5, CDC27, ATG4A, CLCN3, HEBP1, ERMAP, AQP3, ADD2, TMCC2, PRDX2, FECH, FBXO7, MYL4, GATA1, BLVRB, DAAM1, HDGF, AHSP, SLC11A2, TRIM58, AGPAT4, NUDT4, CTSB, DMTN, BPGM, CTNS, GCLM, ADD1, GYPC, TAL1, CPOX, TFRC, TNS1, RBM38, ABCB6, PSMD9, FN3K, CROCCP2, MXI1, GYPB, SLC4A1, MARCHF2, NFE2L1, CCND3, TSPO2, RHAG, CLIC2, SIDT2, DCAF10, RHCE, ISCA1, SLC6A8, SLC6A9, PIGQ	Transcriptome correlation
TSPEAR	HALLMARK_GLYCOLYSIS	0.00286736	0.00585419	0.431708	-0.13398	-2.76387	164	ALG1, MDH2, GOT1, MED24, B3GAT3, GMPPB, EXT2, B4GALT2, GOT2, NSDHL, COG2, STMN1, CHST12, NASP, PPIA, LDHA, GUSB, FKBP4, B4GALT7, NDUFV3, PSMC4, MIF, B3GALT6, AKR1A1, SLC25A10, GMPPA, MPI, GNPDA1, GNE, PYGB, XYLT2, CITED2, PRPS1, ENO1, FAM162A, GCLC, PFKP, PKM, FUT8, SOD1, CHPF, RARS1, BPNT1, MDH1, AURKA, GYS1, CYB5A, CDK1, AGRN, AK3, NANP	Transcriptome correlation
TSPEAR	HALLMARK_COAGULATION	0.00286736	0.00585419	0.431708	0.181929	2.69835	85	THBD, LAMP2, PROC, MMP9, SH2B2, PECAM1, PLAU, CPQ, KLF7, GNB2, MAFF, SERPINA1, DUSP6, MSRB2, MMP1, F12, ADAM9, FURIN, RAC1, TIMP1, C1R, PLEK, CASP9, SERPINB2, CFD, GSN, CTSK, HTRA1, VWF, F8, SERPING1, ARF4, CTSE, PDGFB, TMPRSS6, RAPGEF3, CD9, MMP8, LTA4H, PROS1, WDR1, MST1, PF4, RABIF, CRIP2, THBS1, OLR1, MMP14, SIRT2, C3, ANG, C1S, C1QA, GP9, LRP1, C8G, ISCU, SPARC, GP1BA, SERPINE1, CFH, CAPN5, BMP1, DPP4, PRSS23, CTSH, C2	Transcriptome correlation
TSPEAR	HALLMARK_APICAL_JUNCTION	0.00553996	0.0108583	0.407018	0.137989	2.64019	143	ITGB4, CLDN9, MAPK13, PBX2, NLGN3, PTEN, MAPK14, SIRPA, MADCAM1, MPZL2, MMP9, PECAM1, ICAM1, SKAP2, MPZL1, VASP, THBS3, ACTN1, FYB1, CAP1, CNN2, MAP3K20, BAIAP2, ADAMTS5, IKBKG, CD274, GNAI2, NECTIN1, ADAM9, B4GALT1, PTPRC, SYK, ICAM5, ZYX, RAC2, VWF, CLDN15, SPEG, NECTIN2, ARPC2, DHX16, PIK3CB, ACTN4, MYH9, LAYN, TSC1, FSCN1, AMH, MSN, DSC1, ALOX15B, VCAN, LAMB3, TAOK2	Transcriptome correlation
TSPEAR	HALLMARK_SPERMATOGENESIS	0.00725026	0.0131579	0.407018	-0.185089	-2.49159	70	NF2, CLPB, PEBP1, VDAC3, CSNK2A2, EZH2, IDE, PARP2, ARL4A, CCNB2, SLC2A5, AURKA, KIF2C, CDK1, BUB1, PSMG1, OAZ3, RFC4, RAD17, DBF4, NEFH, LPIN1, MAST2, TTK, SLC12A2, POMC, JAM3, RPL39L, TSN, ZC3H14, TKTL1, NCAPH, PCSK1N, GFI1, STRBP	Transcriptome correlation
TSPEAR	HALLMARK_ANGIOGENESIS	0.00702717	0.0131579	0.407018	0.305742	2.46931	24	THBD, CXCL6, PGLYRP1, JAG1, NRP1, VEGFA, LRPAP1, SPP1, TIMP1, VCAN, FGFR1, S100A4, TNFRSF21, FSTL1, PF4, ITGAV, OLR1, COL5A2	Transcriptome correlation
TSPEAR	HALLMARK_MITOTIC_SPINDLE	0.00784661	0.0137316	0.38073	-0.113047	-2.49183	191	KIF22, EZR, HDAC6, BIN1, ARHGAP10, RHOF, ARFIP2, KIFAP3, KATNA1, GEMIN4, ABL1, LLGL1, SEPTIN9, YWHAE, CEP250, TPX2, ARF6, ARHGEF3, CKAP5, PLEKHG2, PCNT, ARHGEF12, RACGAP1, PRC1, CCNB2, NET1, KIF3B, DYNLL2, DYNC1H1, SAC3D1, SPTAN1, ARHGDIA, RFC1, SUN2, FLNA, MYO1E, TUBGCP2, KIF4A, AURKA, KIF2C, KIF15, CNTROB, PALLD, CENPF, PCGF5, CDK1, BUB1, INCENP, TOP2A, LRPPRC, KPTN, NUMA1, CEP72, MAPRE1, SYNPO, CD2AP, BIRC5, EPB41L2, KIF23, CNTRL, UXT, TTK, ALMS1, FLNB, ARHGEF7, PCM1, ANLN, CDC27, CDK5RAP2, KIF11	Transcriptome correlation
TSPEAR	HALLMARK_PI3K_AKT_MTOR_SIGNALING	0.011583	0.0195713	0.38073	0.159664	2.43987	91	RAF1, MKNK1, PTEN, RALB, SLA, MAPK1, MKNK2, TNFRSF1A, RIT1, CXCR4, MYD88, GRK2, GSK3B, CAB39, GRB2, UBE2D3, PRKCB, RPS6KA1, DDIT3, AKT1, RAC1, DAPP1, DUSP3, ACTR2, CDKN1B, MAP2K3, MAP2K6, RPS6KA3, ARF1, ARPC3, SQSTM1, PDK1, VAV3, PIKFYVE, CLTC, ACTR3	Transcriptome correlation
TSPEAR	HALLMARK_ALLOGRAFT_REJECTION	0.0274858	0.0448935	0.352488	0.102304	2.14331	172	IFNGR2, NCF4, IGSF6, TLR1, TLR6, INHBB, UBE2D1, IL4R, TLR2, ST8SIA4, MMP9, BCL3, FGR, IL1B, ICAM1, LYN, IFNGR1, CCR1, IFNAR2, BRCA1, CTSS, IL18RAP, CFP, SRGN, HLA-E, SPI1, PRKCB, FCGR2B, DEGS1, BCL10, FYB1, GBP2, HIF1A, IL16, HCLS1, FAS, WAS, LCP2, AKT1, PTPRC, TAP1, TIMP1	Transcriptome correlation
TSPEAR	HALLMARK_INTERFERON_ALPHA_RESPONSE	0.031968	0.0505301	0.252961	0.134128	2.08775	95	TRIM25, IL4R, IFITM2, SELL, TMEM140, IFIT2, IRF2, GBP2, IRF1, CASP8, ADAR, SP110, PARP9, TRIM21, PLSCR1, IFITM1, NMI, HELZ2, HLA-C, IFIT3, TAP1, IRF9, IRF7, TRAFD1, EIF2AK2, OGFR, TXNIP, CASP1, IFITM3, CSF1, BATF2	Transcriptome correlation
TSPEAR	HALLMARK_ANDROGEN_RESPONSE	0.038961	0.0596591	0.227987	0.135481	2.03919	88	SGK1, VAPA, ELOVL5, STEAP4, MAK, ABHD2, HMGCR, CAMKK2, PIAS1, NCOA4, ACTN1, RRP12, HERC3, AKAP12, SAT1, ZMIZ1, GNAI3, MAP7, PTK2B, AKT1, B4GALT1, NKX3-1, SORD, KRT8, TMEM50A, RPS6KA3, ADAMTS1, PDLIM5, UBE2J1, INPP4B, IDI1, NDRG1, FKBP5, IQGAP2, SRF, APPBP2, SLC38A2, B2M, INSIG1, SEC24D, GSR, MERTK, ELL2, XRCC5, ITGAV, ACSL3, NGLY1, MAF, H1-0	Transcriptome correlation
TSPEAR	HALLMARK_MYOGENESIS	0.042957	0.0637847	0.216543	0.110809	1.96035	122	ITGB4, NOTCH1, DAPK2, PYGM, ACSL1, PTP4A3, IFRD1, SVIL, PDLIM7, RIT1, MYBPC3, GPX3, MAPRE3, TNNI2, MYBPH, DES, PGAM2, GABARAPL2, GAA, HDAC5, KLF5, LSP1, GADD45B, MEF2D, CFD, GSN, ATP2A1, MYH11, IGFBP3, FOXO4, VIPR1, PPFIA4, SPEG, MRAS, ATP6AP1, MYH9, FLII, DENND2B, CNN3, EPHB3, TGFB1, BHLHE40, SSPN, TAGLN, MYOM1, HBEGF, ITGA7, FHL1, CD36, KCNH2, OCEL1, MYLK, TPM3, SH2B1, TPM2, TNNT3, MEF2A, TSC2, TCAP, SIRT2, PRNP, GNAO1, PICK1, PC, FKBP1B, RB1, COL6A2, PDE4DIP, MYH3, TNNC2, ADAM12, SPARC, SYNGR2, PLXNB2, AGL, CRAT, TNNT1, IGFBP7, APP, MYOM2, LAMA2, SLC6A8, EIF4A2, SORBS1, AEBP1, CACNA1H, ITGB5, AKT2, ABLIM1, ADCY9, SPHK1, MEF2C, LARGE1, ITGB1, ACHE, SMTN, COL6A3, KIFC3	Transcriptome correlation
TSPEAR	HALLMARK_PROTEIN_SECRETION	0.045954	0.0662279	0.208955	0.128078	1.95721	91	IGF2R, LAMP2, MAPK1, PPT1, SNAP23, RAB5A, KIF1B, SEC22B, VAMP3, ABCA1, KRT18, CAV2, RAB2A, VPS4B, ARFIP1, STX16, STX7, GALC, ADAM10, ATP7A, GLA, ARFGAP3, CD63, RPS6KA3, ARF1, STX12, TSG101, STAM, SGMS1, CTSC, RER1, ARFGEF1, CLTC	Transcriptome correlation
TSPEAR	HALLMARK_P53_PATHWAY	0.0509491	0.0713287	0.197822	0.0903359	1.91388	178	ITGB4, NOTCH1, ZFP36L1, MXD1, PTPRE, PPP1R15A, TGFA, INHBB, NINJ1, SP1, MKNK2, RNF19B, CD82, APAF1, FOS, ABHD4, ABAT, VDR, CDK5R1, ABCC5, BMP2, RXRA, H1-2, PPM1D, PLK3, FOXO3, IER3, SLC7A11, OSGIN1, BAIAP2, SAT1, DRAM1, CDKN2B, FGF13, BTG2, SERTAD3, FAS, DDIT3, MAPKAPK3, TAP1, RAB40C	Transcriptome correlation
TSPEAR	HALLMARK_IL2_STAT5_SIGNALING	0.0569431	0.0775058	0.186433	0.0882798	1.88823	180	IL1R2, IGF1R, MXD1, TNFRSF9, IGF2R, WLS, DENND5A, NFIL3, GABARAPL1, ST3GAL4, SLC2A3, IL4R, RRAGD, RHOB, ADAM19, SELL, IFNGR1, GLIPR2, BMP2, KLF6, TNFRSF1B, MAFF, FAM126B, TNFSF10, CKAP4, PLAGL1, TNFRSF8, HK2, SMPDL3A, NRP1, PLSCR1, NFKBIZ, GADD45B, AGER, CDCP1, SPP1, FURIN, MAPKAPK2, FGL2, IL18R1, AMACR, TNFRSF4, PRAF2, LTB, TNFRSF18, IFITM3, CSF1, CST7, ALCAM, SPRED2, IL1RL1, SCN9A, MAP3K8, GPR65, PHLDA1	Transcriptome correlation
TSPEAR	HALLMARK_XENOBIOTIC_METABOLISM	0.0619381	0.0820261	0.17822	-0.0954011	-1.86717	143	KARS1, MTHFD1, LONP1, SHMT2, CNDP2, GSS, ACOX3, ABHD6, DHPS, TKFC, GART, ACO2, ENTPD5, HACL1, ECH1, ACP2, AP4B1, IGFBP4, AHCY, PEMT, TMEM97, GCNT2, CBR1, ATP2A2, SSR3, NQO1, MCCC2, GCLC, NMT1, COMT, NFS1, SLC35B1	Transcriptome correlation
TSPEAR	HALLMARK_REACTIVE_OXYGEN_SPECIES_PATHWAY	0.0749251	0.0966139	0.160801	-0.167563	-1.91739	49	PTPA, ERCC2, PRDX1, NDUFB4, STK25, PRDX4, NQO1, ATOX1, GCLC, PFKP, SOD1, HMOX2, SCAF4, PDLIM1, GPX4	Transcriptome correlation
TSPEAR	HALLMARK_APICAL_SURFACE	0.0889111	0.111709	0.146416	0.202102	1.77371	29	PLAUR, GHRL, EPHB4, SULF2, FLOT2, LYN, BRCA1, B4GALT1, ADAM10, GSTM3, DCBLD2, MDGA1, CRYBG1, RTN4RL1, IL2RG, MAL, NCOA6, CD160, LYPD3	Transcriptome correlation
TSPEAR	HALLMARK_HEDGEHOG_SIGNALING	0.0929071	0.113423	0.142901	0.20808	1.76256	27	HEY1, ETS2, TLE3, CDK5R1, NRP1, VEGFA, VLDLR, GLI1, SLIT1, MYH9, OPHN1, NF1, LDB1	Transcriptome correlation
TSPEAR	HALLMARK_EPITHELIAL_MESENCHYMAL_TRANSITION	0.0949051	0.113423	0.141225	0.0997601	1.71353	116	CXCL1, BASP1, PLAUR, TNFRSF12A, ANPEP, CXCL6, RHOB, LOXL1, WIPF1, ITGA5, NOTCH2, COL7A1, CDH2, SAT1, VEGFA, MMP1, GLIPR1, GADD45B, FAS, PLOD1, CXCL8, PVR, QSOX1, SPP1, TIMP1, CD59, HTRA1, PMP22, IGFBP3, COLGALT1, VCAN, FBN2, TGFB1, OXTR, EFEMP2, TAGLN, NT5E, GADD45A, PLOD2, PTX3, TNFAIP3, TPM1, IGFBP2, MYLK, FSTL3, VIM, FSTL1, TPM2, ECM1, ITGAV, COL5A1, PFN2, THBS1, MYL9, MMP14, CD44, FBLN5, COL5A2, DST, SERPINE2, LRP1, COL5A3, MATN2, COL6A2, MEST, ADAM12, FUCA1, SPARC, TGFBI, TPM4, SERPINE1, IL15, SPOCK1, CAPG, BMP1, DAB2, LOXL2, LAMA2, ACTA2, SERPINH1, SLC6A8, JUN	Transcriptome correlation
TSPEAR	HALLMARK_BILE_ACID_METABOLISM	0.186813	0.217949	0.095288	-0.102119	-1.48977	79	IDH2, DHCR24, FDXR, OPTN, HACL1, ACSL5, LCK, PFKM, GNPAT, PHYH, PXMP2, GSTK1, SCP2, FADS1, PAOX, SLC35B2, PEX16, SOD1, MLYCD, PEX26, RETSAT, PEX7, TFCP2L1, ABCA3, CROT, ISOC1, NPC1, FADS2, PEX19, LIPE, SLC27A5	Transcriptome correlation
TSPEAR	HALLMARK_TGF_BETA_SIGNALING	0.200799	0.228818	0.0911073	0.128651	1.42313	48	IFNGR2, PPP1R15A, JUNB, RAB31, BMP2, UBE2D3, FKBP1A, SKI, FURIN, APC, LTBP2, SMURF1, TGFBR1, TRIM33, RHOA, ARID4B, PPM1A, TGFB1, SMURF2, SKIL, CTNNB1, ACVR1, BCAR3, TGIF1, THBS1, MAP3K7	Transcriptome correlation
TSPEAR	HALLMARK_KRAS_SIGNALING_DN	0.216783	0.236053	0.086795	0.0945996	1.41002	86	NR6A1, SGK1, MEFV, PTPRJ, MAST3, SNN, KCND1, KMT2D, UPK3B, SLC12A3, BTG2, FGGY, TG, CCR8, CAMK1D, SERPINB2, CCNA1, KRT5, ASB7, MYO15A, TAS2R4, COQ8A, CLSTN3, CD80, SKIL, EFHD1, GPRC5C, KRT1, PLAG1, THNSL2, RSAD2, IGFBP2, EDAR, EDN1, MAGIX, C5, TCF7L1, KLHDC8A, CD40LG, CPEB3, LYPD3, GPR19, SLC16A7, ZBTB16, SLC5A5, CHST2, COPZ2, MX1, STAG3, TGM1, PDCD1, GP1BA, KCNMB1, IFNG, NR4A2, IFI44L, SLC29A3, EGF, ENTPD7	Transcriptome correlation
TSPEAR	HALLMARK_ESTROGEN_RESPONSE_EARLY	0.216783	0.236053	0.086795	0.0723148	1.4065	146	IGF1R, GAB2, KAZN, MINDY1, ELOVL5, KDM4B, RAPGEFL1, SVIL, RAB31, INHBB, ABHD2, UNC119, CANT1, PPIF, FOS, CBFA2T3, TMEM164, RARA, ABAT, ANXA9, RRP12, MED13L, TBC1D30, ITPK1, KRT18, B4GALT1, PTGES, ZNF185, NADSYN1, GLA, KRT8, ARL3, PAPSS2, ELF3, SEMA3B, TPBG, TJP3, P2RY2, TTC39A, SCNN1A, AFF1, ALDH3B1, CISH, SH3BP5, JAK2, BHLHE40, MUC1, FKBP5, UGCG, SLC24A3, TFF3, RETREG1, OLFM1, SLC19A2, HES1, TIAM1, PMAIP1, MAST4, ADD3, ISG20L2, IL6ST, LRIG1, CHPT1, BCL2, ELF1, WWC1, MAPT, SLC22A5, TMPRSS3, MICB	Transcriptome correlation
TSPEAR	HALLMARK_ESTROGEN_RESPONSE_LATE	0.221778	0.236242	0.0855357	-0.070969	-1.37977	141	IDH2, AMFR, SLC1A4, DHCR7, RNASEH2A, FKBP4, ETFB, FABP5, CCND1, XBP1, IGFBP4, WFS1, CKB, XRCC3, NXT1, ALDH3A2, SLC7A5, SLC16A1, DNAJC1, FDFT1, DCXR, CDC20, CELSR2, SLC2A8, TOP2A, LLGL2, COX6C, NCOR2, ID2, EGR3, CACNA2D2, HPRT1, PLAAT3, OPN3, FLNB, BTG3, BAG1, STIL, ABCA3, MYOF, BATF, METTL3, GINS2, BLVRB, NAB2, HOMER2, LARGE1, DUSP2, UGDH, RBBP8, PLK4, ATP2B4, MOCS2, NRIP1, MYB, SLC29A1, PLXNB1, RABEP1, RPS6KA2, CLIC3, CDC6, TOB1, KCNK5, FAM102A, PRSS23, SLC26A2, NBL1, KLF4, CAV1, PERP, SIAH2, CA2, GALE, MDK, FARP1, TSPAN13, DYNLT3, LSR	Transcriptome correlation
TSPEAR	HALLMARK_NOTCH_SIGNALING	0.254745	0.265585	0.0780892	0.152504	1.2918	27	NOTCH1, ST3GAL6, JAG1, PSENEN, NOTCH2, DTX2, MAML2, TCF7L2, HES1, ARRB1, SAP30, PPARD, DTX4, DLL1, PRKCA, FZD1	Transcriptome correlation
TSPEAR	HALLMARK_WNT_BETA_CATENIN_SIGNALING	0.454545	0.464015	0.0499914	0.102543	1.01475	38	HEY1, NOTCH1, FRAT1, NUMB, RBPJ, JAG1, MAML1, HDAC5	Transcriptome correlation
TSPEAR	HALLMARK_UV_RESPONSE_DN	0.598402	0.598402	0.0373806	-0.0480902	-0.810974	110	PIK3R3, PEX14, SLC7A1, FYN, ATRN, SMAD3, MAP2K5, ANXA4, CITED2, DBP, GCNT1, SYNE1, VAV2, ANXA2, SRI, PRKCE, LDLR, ARHGEF9, SMAD7, MGMT, MTA1, MIOS, PIAS3, PDGFRB, MT1E, TGFBR3, ERBB2, TENT4A, LAMC1, FHL2, ICA1, MGLL, DMAC2L, ITGB3, SYNJ2, NR1D2, SFMBT1, FZD2, GRK5, ATP2C1, ATP2B4, IRS1, CACNA1A, DLG1, MRPS31, MYC, BMPR1A, DAB2, AGGF1, TOGARAM1, CAV1, ABCC1, BCKDHB, SERPINE1, LTBP1	Transcriptome correlation
DOP1B	HALLMARK_MITOTIC_SPINDLE	1.78525e-18	8.74774e-17	1.10534	0.326009	7.25587	191	RABGAP1, PAFAH1B1, EPB41L2, CLASP1, INCENP, ABL1, TRIO, SPTBN1, CKAP5, NUMA1, AKAP13, ALMS1, SMC1A, KIF3B, DYNC1H1, RFC1, MYO1E, RAB3GAP1, ARHGEF7, TUBGCP3, ARFGEF1, TIAM1, CNTRL, FLNB, PCM1, EZR, HDAC6, CLIP1, DOCK2, PCNT, GEMIN4, ARHGEF3, CENPF, VCL, TSC1, LLGL1, TOP2A, NF1, DST, TUBGCP5, CEP250, HOOK3, SPTAN1, RACGAP1, MAPRE1, PLEKHG2, EPB41, SYNPO, RANBP9, SEPTIN9, LRPPRC, SOS1, KIF11, CDK5RAP2, KNTC1, SMC3, CENPJ, WASF2, CEP72, ALS2, FGD6, CNTROB, MYH10, SUN2, KLC1, LATS1, KIFAP3, CEP192, STAU1, FLNA, SMC4, KIF4A, BCR, BUB1, MYH9, NET1, TPX2, CDC27, ANLN, WASF1, ARF6, CLIP2, TLK1, DLG1, TAOK2, RASA1, NIN, MYO9B, OPHN1, ABR, KIF15, PDLIM5, TBCD, ROCK1, PRC1, APC, ESPL1, ACTN4, CCDC88A, KIF2C, AURKA, KIF20B, DLGAP5, BRCA2, NOTCH2, CEP131, DYNLL2, SASS6, CENPE, ARHGEF2, WASL, NCK2, TUBGCP6, RALBP1, KIF5B, ITSN1, CD2AP, ARHGAP5, BIN1, TUBGCP2, RHOF, PALLD, TUBD1, PLK1, MARK4, ARHGAP10, PKD2, KIF1B, YWHAE, RASA2, ARHGEF12, FBXO5, ECT2, KIF22, RAPGEF6, ARHGEF11, BCL2L11, NEDD9, KATNA1, KIF23	Transcriptome correlation
DOP1B	HALLMARK_OXIDATIVE_PHOSPHORYLATION	3.13782e-15	7.68766e-14	1.00732	-0.287815	-6.63133	199	ATP6V0E1, ATP6V0B, NDUFB6, COX5B, COX6B1, UQCR11, TCIRG1, SURF1, ACAA1, NDUFA2, COX6A1, ATP6V1F, COX8A, UQCR10, ATP5MF, ATP5F1E, GPX4, POLR2F, NDUFB7, ISCU, HTRA2, COX7A2, COX4I1, ATP5PD, ATP5MG, ATP6V1E1, BAX, SDHB, NDUFA3, NDUFS6, NDUFB3, NQO2, NDUFA4, TIMM10, NDUFA1, COX17, NDUFB4, TIMM8B, MGST3, ATP5F1D, UQCRH, NDUFA6, UQCRQ, ATP6V0C, COX7C, ATP5ME, TIMM13, NDUFB2, ATP6V1G1, ATP5MC2, ATP5PF, NDUFS3, NDUFS7, COX5A, MRPL34, ATP5MC1, NDUFV2, NDUFB8, CYC1, ATP5PO, NDUFS8, COX7B, MRPL11, ATP6V1D, MRPS12, NDUFB1, ATP5F1C, MRPS15, COX7A2L, RHOT2, NDUFC1, ETFB, NDUFS4, NDUFAB1, COX6C, MRPS11, PHB2, SLC25A6, POR, ECI1, UQCRFS1, ATP5MC3, NDUFA7, NDUFA8, NDUFC2, ATP6AP1, ETFA, HSD17B10, NDUFB5, SUCLG1, SLC25A11, MRPL15, MRPS22, TIMM9, UQCRC1, DECR1, ACADVL, TIMM17A, UQCRB, IDH3G, ATP5PB, BDH2, CYB5A, ISCA1, ACAT1, MPC1, MDH1, LDHB	Transcriptome correlation
DOP1B	HALLMARK_G2M_CHECKPOINT	1.08378e-13	1.77018e-12	0.954542	0.276655	6.14797	190	SMARCC1, PAFAH1B1, INCENP, CTCF, ABL1, HNRNPU, NUMA1, SMC1A, NOLC1, LIG3, FOXN3, ODF2, SFPQ, POLE, G3BP1, TOP1, MCM3, RAD21, STIL, CUL3, CENPF, MCM2, TOP2A, WRN, CUL1, NSD2, YTHDC1, STAG1, HIRA, RACGAP1, CUL4A, ILF3, NCL, MCM6, PDS5B, MKI67, SMC2, KIF11, CCNT1, SMAD3, SLC7A1, EWSR1, SYNCRIP, RBM14, TENT4A, HNRNPD, TNPO2, CCNF, RBL1, SQLE, RAD23B, CCND1, NUP98, DKC1, MCM5, TMPO, SMC4, KIF4A, SLC12A2, ATRX, BUB1, XPO1, KPNA2, TPX2, CDC27, PRIM2, SLC38A1, EXO1, FANCC, NUP50, MYC, KNL1, SS18, PRPF4B, KIF15, CDC25B, PRC1, HIF1A, ESPL1, UCK2, EZH2, CHAF1A, RPS6KA5, SRSF1, KIF2C, DBF4, HUS1, AURKA, KIF20B, CASP8AP2, BRCA2, NOTCH2, BARD1, PURA, CHEK1, CENPE, RAD54L, DR1, KIF5B, TRAIP, CDC25A, E2F3, CBX1, CCNA2, POLQ, CDC6, UPF1, HSPA8, ARID4A, SRSF2, PLK1, CDC20, ORC5, KPNB1, MYBL2, AMD1, MTF2, KMT5A, FBXO5, KIF22, TROAP, SUV39H1, ORC6, CUL5, HMGA1, H2AZ2, MAP3K20, NASP, KATNA1, KIF23	Transcriptome correlation
DOP1B	HALLMARK_HEME_METABOLISM	7.26435e-12	8.89883e-11	0.887075	-0.262324	-5.88464	189	NARF, HTATIP2, SLC25A37, PGLS, HBQ1, CIR1, HTRA2, SLC66A2, AHSP, NFE2, PSMD9, BLVRB, BLVRA, SLC22A4, MARCHF2, HBD, HBB, RHCE, MYL4, CCDC28A, TSPO2, MGST3, ACKR1, HMBS, HAGH, GYPC, MBOAT2, PDZK1IP1, GATA1, RHAG, ALAS2, GYPB, LMO2, GLRX5, CCND3, BSG, ICAM4, UBAC1, KLF1, CA1, LRP10, BCAM, CTSE, PIGQ, HEBP1, YPEL5, KEL, EPOR, SELENBP1, UROD, TRIM10, MAP2K3, SDCBP, PRDX2, TAL1, ADIPOR1, RAP1GAP, BNIP3L, SLC4A1, SNCA, MPP1, XK, USP15, SMOX, TSPAN5, SLC6A8, EPB42, RHD, DMTN, TMCC2, RBM38, BPGM, GDE1, UROS, OSBP2, SPTB, TNS1, HDGF, CTSB, MXI1, SLC6A9, ABCB6, LAMP2, FBXO7, FECH, SLC7A11, ABCG2, SLC10A3, PPP2R5B, MKRN1, CLIC2, TMEM9B, TRIM58, ISCA1, FN3K, ACP5, CA2, SPTA1	Transcriptome correlation
DOP1B	HALLMARK_E2F_TARGETS	6.09297e-11	5.97111e-10	0.839089	0.244149	5.50383	196	CTCF, SMC1A, NOLC1, RFC1, NUP153, DNMT1, UBR7, NUP205, NCAPD2, POLE, ZW10, MCM4, RAD50, TIMELESS, MCM3, SPAG5, RAD21, CBX5, MCM2, TOP2A, TP53, STAG1, GINS4, CIT, RACGAP1, PAN2, ILF3, RPA1, MCM6, PDS5B, MKI67, DCLRE1B, IPO7, PMS2, SMC3, SYNCRIP, BUB1B, MMS22L, HNRNPD, SSRP1, POLD3, RBBP7, TUBB, CTPS1, CSE1L, MLH1, MRE11, ATAD2, PRKDC, AK2, MCM5, GINS3, TMPO, SMC4, KIF4A, WEE1, XPO1, KPNA2, BRCA1, PRIM2, NUP107, PAICS, WDR90, MYC, XRCC6, KIF18B, POLD1, ORC2, LIG1, CDC25B, RFC3, E2F8, ESPL1, CHEK2, SMC6, EZH2, CNOT9, TRIP13, NOP56, MSH2, GINS1, SRSF1, KIF2C, HUS1, CDCA8, AURKA, HELLS, DLGAP5, TCF19, BRCA2, SHMT1, BARD1, CHEK1, UNG, CENPE, TFRC, PPM1D, RRM2, PPP1R8, CCP110, DCK, PSIP1, TIPIN, CCNE1, CDC25A, MCM7, RAD1, SRSF2, CDCA3, MELK, PLK1, NUDT21, CDC20, EIF2S1, MYBL2, DONSON, PRPS1, KIF22, USP1, ING3, SUV39H1, TBRG4, ORC6, SPC24, TUBG1, HMGA1, NASP, BRMS1L	Transcriptome correlation
DOP1B	HALLMARK_COAGULATION	1.89079e-10	1.54414e-09	0.826657	-0.359813	-5.45552	85	MSRB2, ISCU, F12, MAFF, PF4, SERPINA1, GNB2, TIMP1, SH2B2, THBD, MMP9, ANG, SERPING1, CFD, GP9, CFH, CPQ, CTSH, CTSE, CLU, RAC1, PLAU, ANXA1, MMP1, C8G, F8, SERPINB2, C1QA, FURIN, PROS1, C1R, HTRA1, CTSB, C2, SPARC, GSN, LAMP2, S100A13, CD9, PEF1, ITGB3, PROC, ARF4, MST1, OLR1, MMP8, PDGFB, THBS1, VWF, SIRT2, CRIP2, CSRP1, RAPGEF3, DUSP6, CTSK, PRSS23, MMP14, PLEK, TMPRSS6, GP1BA, KLKB1, MMP15, ADAM9, SERPINE1, C3, DUSP14, PECAM1, CAPN5, LTA4H	Transcriptome correlation
DOP1B	HALLMARK_INTERFERON_GAMMA_RESPONSE	3.24533e-09	2.27173e-08	0.774939	-0.222125	-5.00813	191	CASP4, ISG20, UPP1, PSMB9, IRF7, PSMB8, SECTM1, IFITM2, VAMP5, FCGR1A, IFITM3, TNFAIP6, FPR1, CASP1, PSMB10, MVP, PSME1, NMI, BST2, B2M, TNFSF10, MT2A, VAMP8, SOCS3, IRF9, NAMPT, RBCK1, HLA-A, ISG15, LYSMD2, PSME2, ZBP1, CD274, IFI27, HLA-B, IFI35, SERPING1, FAS, IFIT3, OGFR, CFH, SOCS1, SLC25A28, PSMA2, TRIM25, UBE2L6, IL15RA, ICAM1, TAP1, TRIM21, XCL1, MYD88, BATF2, GZMA, P2RY14, SRI, PLSCR1, IFIT1, IRF1, LY6E, TNFAIP2, TAPBP, PTGS2, PIM1, OASL, CXCL10, NFKBIA, RTP4, SOD2, BPGM, SELP, PSMA3, IFIT2, IL15, PELI1, EIF4E3, CCL5, IDO1, C1R, IFI44, CASP8, CSF2RB, CD69, CDKN1A, PNP, MX2, ST8SIA4, RSAD2, GBP6, KLRK1, ARL4A, TRAFD1	Transcriptome correlation
DOP1B	HALLMARK_INFLAMMATORY_RESPONSE	1.54462e-08	9.46079e-08	0.733762	-0.241542	-4.98974	160	IFITM1, OSM, IRF7, FFAR2, TNFAIP6, ADM, BEST1, FPR1, NMI, IL1B, BST2, PLAUR, RHOG, SPHK1, TNFSF10, SCN1B, NAMPT, PROK2, SLC31A2, KCNJ2, CSF3R, IFNGR2, TIMP1, AQP9, SCARF1, CD48, IL18RAP, EMP3, TLR2, CD14, CXCL6, SELL, CD55, ICAM4, GNA15, NOD2, IL15RA, ICAM1, CCRL2, TLR1, CXCL8, RGS1, SRI, TPBG, IRF1, MARCO, LY6E, IL18, C5AR1, TAPBP, ADRM1, CXCL10, NFKBIA, RTP4, MXD1, MSR1, CD82, IL15, TNFRSF1B, RAF1, SELENOS, ADORA2B, CCL5, STAB1, PTAFR, CD70, RNF144B, FZD5, CD69, TNFRSF9, IL18R1, IL1R1, MEFV, IL10, CDKN1A, TNFSF9, ITGB3, ABCA1, RGS16, CXCR6, OLR1, CLEC5A, C3AR1, IL4R, ITGB8, CXCL9, LYN, TNFSF15, PTPRE, PTGIR, GNAI3, MMP14, CSF1, LPAR1, RIPK2, GP1BA, PTGER2, ADGRE1, ITGA5, IFNAR1, SLC4A4, GPR183	Transcriptome correlation
DOP1B	HALLMARK_TNFA_SIGNALING_VIA_NFKB	8.33696e-08	4.53901e-07	0.704976	-0.218296	-4.77185	179	SAT1, CEBPD, JUNB, GADD45B, DUSP1, IER2, TNFAIP6, G0S2, IER3, CEBPB, IL1B, CXCL1, PLAUR, PPP1R15A, EIF1, NINJ1, SPHK1, BCL2A1, SOCS3, NAMPT, MAFF, NFIL3, GADD45A, RELB, TNIP2, IFNGR2, BCL3, TLR2, CXCL6, BCL6, F2RL1, IL15RA, ICAM1, DRAM1, CCRL2, TAP1, FOS, PLAU, MAP2K3, MARCKS, ZFP36, LITAF, IRF1, TNIP1, RNF19B, TNFAIP2, SLC2A3, IL18, PNRC1, PTGS2, SERPINB2, CXCL10, NFKBIA, PFKFB3, ZC3H12A, MXD1, RHOB, SOD2, TUBB2A, BMP2, IFIT2, CCL4, SNN, CCL5, DUSP2, CD69, TNFRSF9, MSC, TRIB1, CDKN1A, CFLAR, TNFSF9, TNF, TANK, NFKB2, ABCA1, DENND5A, MCL1, B4GALT5, BIRC2, SQSTM1, OLR1, SGK1, ETS2, VEGFA, ATF3, SLC16A6, HES1, KYNU, FOSL2, KDM6B, IL23A, EHD1, CCNL1, YRDC, PTPRE, NFKBIE, EFNA1, DNAJB4, ID2, GFPT2, PLEK, CSF1, SIK1, RIPK2, SDC4	Transcriptome correlation
DOP1B	HALLMARK_IL6_JAK_STAT3_SIGNALING	1.46486e-07	7.17781e-07	0.690132	-0.325812	-4.45478	69	TNFRSF12A, IL1R2, IL1B, CXCL1, LTBR, SOCS3, IRF9, PF4, TNFRSF1A, CSF3R, IFNGR1, IFNGR2, HAX1, FAS, TLR2, CD14, IL10RB, TGFB1, SOCS1, LTB, IL15RA, IL13RA1, IL2RG, MYD88, IRF1, PIM1, CXCL10, BAK1, CSF2RA, CCR1, TNFRSF1B, CSF2RB, IL18R1, IL1R1, CD9, IL12RB1, TNF, ITGB3, CD36, HMOX1, ACVRL1	Transcriptome correlation
DOP1B	HALLMARK_COMPLEMENT	6.4283e-07	2.86351e-06	0.659444	-0.2064	-4.36575	167	S100A9, S100A12, CASP4, MSRB1, PSMB9, IRF7, FCER1G, GCA, CASP5, CASP1, CEBPB, CXCL1, PLAUR, RHOG, PRSS36, PPP4C, MAFF, SERPINA1, GNB2, LGALS3, TIMP1, SIRT6, CDA, ANG, SERPING1, GP9, CFH, CTSD, CPQ, CD55, DOCK4, CTSH, CTSC, CLU, TIMP2, GZMA, PLSCR1, IRF1, PFN1, CTSS, WAS, F8, CD59, USP15, PIM1, SERPINB2, C1QC, PRCP, F5, STX4, GZMB, GNAI2, C1QA, CR1, RAF1, GZMK, FCN1, CCL5, C1R, HSPA1A, CTSB, C2, CD46, LAMP2, RCE1, S100A13, PLA2G7, CD36, CALM3, CA2, ATOX1, CDK5R1, OLR1, MMP8, ITGAM, PDGFB, KYNU, LAP3, LYN, EHD1, PRKCD, CASP3, FDX1, CSRP1, LTF, VCPIP1, DUSP6, GNAI3, MMP14, GNGT2, PLEK, TMPRSS6, GP1BA, GRB2, CTSL, APOBEC3G, ME1, KLKB1, MMP15, PLA2G4A, GMFB, ADAM9, JAK2, ANXA5, SERPINE1, USP16, C3, IRF2	Transcriptome correlation
DOP1B	HALLMARK_INTERFERON_ALPHA_RESPONSE	1.51447e-06	6.18408e-06	0.643552	-0.260254	-4.1797	95	IFITM1, ISG20, PSMB9, IRF7, PSMB8, IFITM2, IFITM3, CASP1, PSME1, NMI, BST2, B2M, IRF9, HLA-C, ISG15, PSME2, IFI27, IFI35, IFIT3, OGFR, TMEM140, SELL, GMPR, MVB12A, SLC25A28, GBP2, TRIM25, UBE2L6, CCRL2, TAP1, TRIM21, BATF2, PLSCR1, IRF1, LY6E, LPAR6, OASL, CXCL10, RTP4, PSMA3, IFIT2, IL15	Transcriptome correlation
DOP1B	HALLMARK_UV_RESPONSE_DN	3.49102e-06	1.31585e-05	0.627257	0.240539	4.05076	110	SCAF8, CDK13, PHF3, ATRN, VAV2, NIPBL, SYNJ2, PRDM2, WDR37, PRKCE, LAMC1, YTHDC1, ABCC1, RUNX1, SYNE1, PRKCA, ZMIZ1, NFKB1, ATP2B4, SMAD3, SLC7A1, CITED2, DYRK1A, TENT4A, SFMBT1, GCNT1, ARHGEF9, SPOP, GRK5, ATP2C1, IRS1, TGFBR2, PIAS3, ATRX, DLG1, NR3C1, MYC, MIOS, DAB2, ADD3, BCKDHB, ATP2B1, PDLIM5, TOGARAM1, MTA1, DMAC2L, MAP2K5, FYN, KALRN, LDLR, ANXA4	Transcriptome correlation
DOP1B	HALLMARK_REACTIVE_OXYGEN_SPECIES_PATHWAY	7.85013e-06	2.74755e-05	0.593325	-0.338662	-3.9013	49	CDKN2D, LAMTOR5, FTL, JUNB, GPX4, TXN, GLRX, NDUFB4, FES, NDUFA6, PRDX4, SBNO2, GPX3, PRDX6, LSP1, PRDX2, GLRX2, MGST1, SOD1, PRDX1, G6PD, SOD2, SELENOS, MSRA, EGLN2, SRXN1, HMOX2, TXNRD2, HHEX, ATOX1	Transcriptome correlation
DOP1B	HALLMARK_P53_PATHWAY	0.000155308	0.000507341	0.518848	-0.153914	-3.3594	178	SAT1, H2AJ, UPP1, S100A4, DDIT3, RPS12, SERTAD3, ISCU, CASP1, IER3, PPP1R15A, NINJ1, SPHK1, VAMP8, RPL36, BAX, H2AW, GADD45A, H1-2, PMM1, FAS, INHBB, ITGB4, PLK3, FGF13, AK1, TGFB1, CTSD, CCND3, DCXR, SOCS1, HINT1, RPL18, TGFA, DRAM1, TAP1, FOS, OSGIN1, HRAS, PHLDA3, DDIT4, TAX1BP3, RNF19B, TPRKB, MAPKAPK3, MXD4, BAK1, MXD1, RAB40C, S100A10, RACK1, BMP2, TRIAP1, CD82, CGRRF1, CEBPA, RXRA, RPS27L, RAD9A, EPS8L2, PDGFA, FDXR, CDKN2A, SLC7A11, CDKN1A, TNFSF9, ZNF365, LDHB, HMOX1, TRAFD1, RGS16, FAM162A, ABHD4, TCN2, CDK5R1, ALOX15B, PROCR, ATF3, MKNK2, CDKN2B	Transcriptome correlation
DOP1B	HALLMARK_APOPTOSIS	0.000214257	0.000656161	0.518848	-0.169175	-3.30364	144	CASP4, ISG20, SAT1, TSPO, TNFRSF12A, BID, GADD45B, DDIT3, IFITM3, GPX4, CASP1, IER3, GPX1, IL1B, TNFSF10, BAX, GADD45A, LGALS3, IFNGR1, TIMP1, FAS, CD14, HMGB2, GPX3, BCAP31, GNA15, TAP1, CLU, TIMP2, ANXA1, PPT1, RARA, IRF1, EBP, RHOT2, SOD1, BNIP3L, IL18, CCNA1, HSPB1, DNAJA1, MGMT, RHOB, AIFM3, SOD2, BMP2, KRT18, BCL2L1, IGFBP6, BIK, CASP8, GSN, CD69, FDXR, PPP2R5B, CDKN1A, CFLAR, TNF, PMAIP1, FEZ1, HMOX1, MCL1, PAK1, SQSTM1	Transcriptome correlation
DOP1B	HALLMARK_ALLOGRAFT_REJECTION	0.000316707	0.000912862	0.498493	-0.150574	-3.25114	172	IRF7, NCF4, SRGN, RPS9, PSMB10, IL1B, IGSF6, B2M, PF4, RPS19, HLA-A, SPI1, UBE2D1, IFNGR1, IFNGR2, TIMP1, HLA-E, IL18RAP, MMP9, RPL39, FAS, BCL3, INHBB, TLR2, CFP, KRT1, TGFB1, CCND3, LY86, SOCS1, RPL9, GBP2, LTB, ICAM1, CAPG, IL2RG, TAP1, RPS3A, TLR6, TLR1, GZMA, FGR, CD3D, NME1, ACHE, CTSS, WAS, IL18, TAPBP, FCGR2B, GZMB, GPR65, HCLS1, CCR1, IL15, CCL4, CCL5, STAB1, C2, CDKN2A, SIT1, IL10, IFNG, IL12RB1, TNF, DEGS1, ST8SIA4, ELANE, EIF5A, CSK, PTPN6, MRPL3, IL4R, CD8B, CXCL9, LYN, CD2, AKT1, CD86, NPM1, DYRK3, ITGB2, CD1D, HLA-DRA, WARS1, TRAT1, CSF1, LY75, RIPK2, CD8A, UBE2N, CD7, CD3E, JAK2, BCAT1, CCR2, RARS1, HLA-DMA, CRTAM, ZAP70, IFNAR2, STAT1, KLRD1, NLRP3, FASLG, PRF1, ICOSLG, TAP2, CD80, NCK1, CXCR3, TLR3, CD247, STAT4, CCR5, GLMN, HLA-DMB, FYB1, EIF3D, EIF3J, GALNT1, IL2RA, ABI1, LCK, TRAF2, PTPRC, SOCS5, ACVR2A	Transcriptome correlation
DOP1B	HALLMARK_DNA_REPAIR	0.000362276	0.000986196	0.498493	-0.164034	-3.22222	146	POLR2J, TAF10, SURF1, SUPT4H1, DAD1, POLD4, GMPR2, GPX4, POLR2F, GUK1, VPS28, POLE4, TAF12, RBX1, POLR2I, NME3, MPC2, POLB, COX17, CDA, MPG, NELFE, GTF2A2, EDF1, NT5C, GTF2B, AK1, EIF1B, NME4, STX3, BCAM, BCAP31, POLR1D, TSG101, CETN2, SDCBP, NME1, POLR2C, POLR2K, POLR2E, ADRM1, ELL, APRT, MRPL40, TAF9, DGUOK, NT5C3A, POLL, HCLS1, POLR2G	Transcriptome correlation
DOP1B	HALLMARK_EPITHELIAL_MESENCHYMAL_TRANSITION	0.000636543	0.00164161	0.477271	-0.170964	-3.01548	116	SAT1, TNFRSF12A, LGALS1, GADD45B, EFEMP2, CXCL1, PLAUR, LOXL1, GADD45A, TIMP1, EMP3, FAS, BASP1, CXCL6, TGFB1, IGFBP2, MYL9, ANPEP, CAPG, FSTL3, CXCL8, IGFBP3, TGM2, IL32, MMP1, CD59, SLC6A8, RHOB, PCOLCE, PPIB, IL15, COL5A3, ACTA2, HTRA1, SPARC, QSOX1, PLOD1, FSTL1, SPP1, COL7A1, GLIPR1, ITGB5, ITGB3, PLOD2, FBLN5, TPM1, PMP22, COL6A2, VEGFA, THBS1, TPM2, GPX7, ENO2, CALD1, COL5A1, TAGLN, VIM, ID2, MMP14, SDC4, MYLK, ITGA5, OXTR, PFN2, GAS1, SERPINE1, CDH2, SERPINH1, COL8A2, VCAN, PTX3, COLGALT1, CADM1, ITGAV, ADAM12, PDGFRB, LOXL2, GPC1, LRP1, COL5A2, MATN2, MEST, TGFBI, SPOCK1, IGFBP4, P3H1, SERPINE2	Transcriptome correlation
DOP1B	HALLMARK_PROTEIN_SECRETION	0.000718971	0.00176148	0.477271	0.19099	2.97852	91	AP1G1, SEC31A, AP3B1, GBF1, ZW10, ARFGEF1, COG2, ARCN1, COPB2, CLTC, CLCN3, SCRN1, DST, AP2B1, ATP1A1, OCRL, ARFGEF2, STAM, USO1, ATP6V1H, DOP1A, RAB14, SEC24D, GOLGA4, ARFGAP3, COPB1, DNM1L, VPS45, VPS4B, TMED10, GOSR2, ATP7A	Transcriptome correlation
DOP1B	HALLMARK_SPERMATOGENESIS	0.000902146	0.00210501	0.477271	0.216827	3.00442	70	MTOR, PRKAR2A, TOPBP1, IDE, CLPB, MAST2, CSNK2A2, STRBP, NEFH, BRAF, ZC3H14, NF2, MLLT10, LPIN1, AGFG1, SLC12A2, BUB1, PHF7, IL12RB2, COIL, TSN, IFT88, NCAPH, TLE4, RAD17, SIRT1, EZH2, PARP2, SLC2A5, KIF2C, DBF4, AURKA, CHFR, PEBP1	Transcriptome correlation
DOP1B	HALLMARK_UNFOLDED_PROTEIN_RESPONSE	0.001353	0.00300014	0.45506	0.173193	2.88177	107	SEC31A, NOLC1, CNOT4, IARS1, HSPA9, CNOT2, EIF4G1, EXOC2, EIF2AK3, EDC4, KHSRP, DDX10, GEMIN4, DCP1A, PARN, EXOSC10, NOP14, ALDH18A1, NFYA, TARS1, SRPRA, YWHAZ, SDAD1, EDEM1, HYOU1, CNOT6, HSP90B1, XPOT, DCTN1, DKC1, TTC37, SLC1A4	Transcriptome correlation
DOP1B	HALLMARK_ADIPOGENESIS	0.00140823	0.00300014	0.45506	-0.131922	-2.8703	176	UQCR11, PIM3, COX6A1, DHRS7, DGAT1, COX8A, UQCR10, GPX4, NDUFB7, LTC4S, TST, UBC, ORM1, SQOR, SDHB, GADD45A, TALDO1, IFNGR1, ESRRA, MGST3, SLC19A1, DHRS7B, RETN, UQCRQ, RAB34, BCL6, NDUFS3, GPX3, TKT, RTN3, CYC1, ATP5PO, COX7B, SULT1A1, JAGN1, ALDOA, SOD1, ETFB, FAH, NDUFAB1, POR, NABP1, CDKN2C, PFKFB3, CD151, REEP5, UCK1, SUCLG1, PEMT, MRPL15, RNF11, UQCRC1, CHCHD10, DECR1, DDT, CRAT, DNAJC15, IDH3G, TANK, SLC25A1, COQ5, CD36, ABCA1, ACADS, ARL4A, NDUFA5, PHLDB1, ARAF, CD302, GHITM, CMBL, SLC1A5, ITGA7, LPCAT3, STOM, ECH1, DNAJB9, CAT, SLC66A3, MIGA2, REEP6, NKIRAS1, DRAM2, CAVIN2, PREB, SLC25A10, ALDH2, COQ9	Transcriptome correlation
DOP1B	HALLMARK_UV_RESPONSE_UP	0.00173957	0.00355162	0.45506	-0.15978	-2.96253	130	ACAA1, BID, ATP6V1F, DGAT1, JUNB, CLTB, HLA-F, HYAL2, ARRB2, TST, GRINA, CDC34, AP2S1, MRPL23, STARD3, PPIF, TUBA4A, CREG1, SELENOW, CCND3, BSG, IGFBP2, GPX3, MGAT1, ICAM1, TAP1, FOS, SULT1A1, UROD, PPT1, NAT1, IRF1, ALDOA, CYB5R1, YKT6, SLC6A8, SPR, NFKBIA, BAK1, DNAJA1, RHOB, SOD2, BMP2, FURIN	Transcriptome correlation
DOP1B	HALLMARK_HYPOXIA	0.00345932	0.00678028	0.431708	-0.129034	-2.63061	156	ISG20, GALK1, PRDX5, S100A4, DUSP1, DDIT3, ADM, GLRX, IER3, PLAUR, PPP1R15A, MT2A, MAFF, NFIL3, GAPDH, NAGK, PGK1, TPI1, SAP30, MIF, FOS, SELENBP1, MT1E, CAVIN3, RRAGD, IGFBP3, DDIT4, TGM2, ZFP36, TPBG, ALDOA, BNIP3L, SLC2A3, PNRC1, PYGM, PIM1, SIAH2, LXN, PFKFB3, JMJD6, CXCR4, SDC2, TPST2, SLC6A6, GAA, ADORA2B, MXI1, CDKN1A, SLC25A1, HMOX1, RBPJ, FAM162A, WSB1, VEGFA, ATF3, FBP1, PDGFB, AK4, FOSL2, PGAM2, PLAC8, ENO3, ENO2, NEDD4L, COL5A1, NDST1, EFNA1, ANXA2, GRHPR, B3GALT6, SDC3, SDC4, P4HA1, VLDLR, EFNA3, AKAP12, UGP2, SERPINE1, PAM, PPFIA4, ILVBL, PGM2, ERRFI1, ENO1, NDST2, CDKN1B, IDS, PHKG1, DPYSL4, ZNF292, CAVIN1, TKTL1, SLC37A4, GPC1, RORA, IRS2, CDKN1C, KLF6, ALDOC, ANKZF1, ACKR3, CASP6, PDK1, GCNT2, KIF5A, EXT1, TGFBI, FOXO3, TGFB3, LDHA, PDK3, CCNG2, BTG1, SLC2A1, GPI, PGM1, KLF7	Transcriptome correlation
DOP1B	HALLMARK_MYOGENESIS	0.00382967	0.00721745	0.431708	-0.148277	-2.68462	122	TNNI2, GADD45B, GABARAPL2, TNNC2, SPHK1, PDLIM7, TNNT1, SYNGR2, PTP4A3, MYL4, MYBPC3, CFD, ITGB4, BAG1, AK1, FKBP1B, TGFB1, IFRD1, GPX3, ACSL1, MAPRE3, CLU, MYBPH, LSP1, IGFBP3, ACHE, DAPK2, PYGM, SLC6A8, FOXO4, IGFBP7, ATP6AP1, MYL6B, GAA, CHRNB1, TCAP, SPARC, GSN, PICK1, ITGB5, CDKN1A, CRAT, ATP2A1, KIFC3, CD36, KCNH2, OCEL1, COL6A2, HDAC5, FDPS, RIT1, TPM2, PGAM2, ENO3, SIRT2, ITGA7, DMPK, DES, TAGLN, CKB	Transcriptome correlation
DOP1B	HALLMARK_XENOBIOTIC_METABOLISM	0.00464763	0.00843459	0.407018	-0.135113	-2.64028	143	GSTO1, UPP1, DHRS7, DDAH2, PSMB10, BLVRB, NINJ1, MT2A, TNFRSF1A, LCAT, SERTAD1, AQP9, SPINT2, CDA, PMM1, PINK1, FAS, ARG1, GABARAPL1, DCXR, VNN1, HES6, GNMT, ARG2, RAP1GAP, SMOX, FAH, SLC35B1, POR, ASL, ATOH8, PTGDS, AKR1C3, PGD, CYP2E1, SLC6A6, PROS1, PEMT, GSTM4, SLC22A1, SLC6A12, CES1, UPB1, ACP1, IL1R1, PGRMC1, DDT, CSAD, PTS, TMEM176B, CYB5A, CD36, CBR1, CA2, HMOX1, TPST1, DHRS1, ETS2, CYP27A1, FBP1, KYNU, ELOVL5, SLC1A5, PTGES	Transcriptome correlation
DOP1B	HALLMARK_WNT_BETA_CATENIN_SIGNALING	0.0136754	0.0239319	0.38073	0.226823	2.3496	38	NCOR2, MAML1, CTNNB1, TP53, CUL1, PPARD, DVL2, TCF7, CCND2, ADAM17, MYC, HDAC2, PTCH1, LEF1, AXIN1, SKP2, PSEN2, NKD1, AXIN2, FZD1, KAT2A, DLL1, NOTCH4, GNAI1, CSNK1E, NCSTN	Transcriptome correlation
DOP1B	HALLMARK_ESTROGEN_RESPONSE_EARLY	0.0163715	0.0276622	0.352488	0.109631	2.14742	146	NCOR2, TIAM1, FLNB, MED24, FASN, RPS6KA2, CELSR2, ELF1, SLC39A6, INPP5F, MED13L, ABLIM1, AMFR, CELSR1, RASGRP1, MYBBP1A, SLC16A1, SLC37A1, LRIG1, CCND1, BCL2, AKAP1, SLC1A4, FCMR, ENDOD1, KLF10, SCARB1, TGIF2, NRIP1, FAM102A, MYOF, ISG20L2, MYC, BCL11B, MAPT, SH3BP5, TIPARP, MYB, ADD3, EGR3, SLC26A2, WWC1, B4GALT1, TOB1, CD44, MAST4	Transcriptome correlation
DOP1B	HALLMARK_HEDGEHOG_SIGNALING	0.025974	0.0424242	0.282013	0.245618	2.15317	27	NF1, TLE1, L1CAM, AMOT, CELSR1, CDK6, DPYSL2, MYH9, RASA1, OPHN1, PTCH1, GLI1	Transcriptome correlation
DOP1B	HALLMARK_IL2_STAT5_SIGNALING	0.033966	0.0536882	0.245042	-0.0949763	-2.08098	180	GSTO1, GADD45B, BATF, IFITM3, ST3GAL4, GPX4, GLIPR2, IL1R2, CST7, TNFSF10, AGER, MAFF, NFIL3, IFNGR1, SYNGR2, CD48, BATF3, GATA1, CTSZ, PRAF2, SELL, TNFRSF4, GABARAPL1, CCND3, SOCS1, MUC1, LTB, CAPG, RRAGD, TGM2, PLSCR1, TNFRSF18, SLC2A3, SERPINB6, FAH, PIM1, CXCL10, MXD1, RHOB, GPR65, CKAP4, NCS1, SELP, BMP2, FURIN, HOPX, TNFRSF8, TNFRSF1B, PTRH2, WLS, BCL2L1, SH3BGRL2, TNFRSF9, IL18R1, COL6A1, SPP1, SMPDL3A, IL10, PNP, CA2, DENND5A, ARL4A, RGS16, EEF1AKMT1, NFKBIZ, IGF1R, IL4R, FAM126B, ODC1, FGL2, FLT3LG, SLC1A5, ENO3, CD86, CASP3, PLAGL1, PDCD2L, CISH, CSF1, ETFBKMT, IGF2R, MAPKAPK2, RNH1, P4HA1, PTGER2, IRF6, SOCS2, GALM, ITGAE, ICOS, IL1RL1, COCH, MAP3K8, CTLA4, SNX14, GUCY1B1	Transcriptome correlation
DOP1B	HALLMARK_ANDROGEN_RESPONSE	0.038961	0.0593346	0.227987	0.136738	2.10282	88	SCD, ZMIZ1, IQGAP2, STK39, ARID5B, SEC24D, XRCC5, PMEPA1, CCND1, CDK6, GPD1L, HERC3, XRCC6, HMGCS1, ELK4, PDLIM5, SLC26A2, B4GALT1, GSR, LMAN1, APPBP2, SRF, RPS6KA3, UBE2I, NDRG1, ACSL3, FADS1, ZBTB10, ABCC4, PTK2B, HMGCR, TPD52, PGM3, CENPN, SORD, NGLY1, GUCY1A1, INSIG1, PIAS1, INPP4B, PLPP1, DHCR24, UAP1, SLC38A2, TNFAIP8, SPCS3, MAF, CDC14B, TSC22D1, NKX3-1, MAP7, ITGAV, SMS, ELL2, ADAMTS1, HPGD, ANKH, PA2G4, NCOA4, ACTN1, MERTK, AKAP12, RAB4A, ABHD2, UBE2J1, H1-0, GNAI3, HOMER2, CAMKK2, FKBP5, DNAJB9, AKT1	Transcriptome correlation
DOP1B	HALLMARK_FATTY_ACID_METABOLISM	0.03996	0.0593346	0.224966	-0.108922	-2.05957	135	ACAA1, LGALS1, H2AZ1, CA4, G0S2, LTC4S, PSME1, HSD17B11, BLVRA, PCBD1, ACOT8, GABARAPL1, VNN1, UBE2L6, ACSL1, MIF, PRDX6, UROD, ALDOA, GLUL, ECI1, S100A10, HSDL2, IDI1, UROS, HSD17B10, SUCLG1, OSTC, ERP29, AOC3, DECR1, ACADVL, SERINC1, NCAPH2, CRAT, IDH3G, IL4I1, PTS, CD36, CBR1, CA2, MDH1, MCEE, ACADS, ACSL4, ODC1, ELOVL5, CCDC58, ENO3, ENO2, ACAT2, CBR3, CRYZ, RDH16, ECH1, ACSM3, SDHD, CD1D, GRHPR, REEP6, GPD1, NBN, NTHL1, ME1, HSP90AA1, HMGCL, ACOX1, DLD, TP53INP2, IDH3B, CEL, APEX1, GSTZ1, CA6, HPGD, D2HGDH, ECHS1, ACADM	Transcriptome correlation
DOP1B	HALLMARK_ESTROGEN_RESPONSE_LATE	0.042957	0.0619087	0.216543	-0.105176	-2.04844	141	S100A9, ISG20, BATF, TST, BLVRB, GLA, SERPINA1, PPIF, GPER1, IMPA2, ARL3, BAG1, DCXR, SEMA3B, CHPT1, FOS, TFF3, ZFP36, ST6GALNAC2, TPBG, PLAAT3, ETFB, ITPK1, COX6C, SIAH2, CCNA1, MDK, ANXA9, RAPGEFL1, RAB31, NBL1, CLIC3, FABP5, DUSP2, CHST8, CD9, NXT1, SNX10, CA2, SCNN1A, ALDH3B1, SGK1, DNAJC1, PTPN6, ELOVL5, PTGES, DYNLT3, PRKAR2B, SLC24A3, FKBP5, PERP, LTF, CKB, HOMER2, ID2, OLFM1, PRSS23, SLC2A8, GALE, MOCS2, CISH, MICB, SLC9A3R1, HPRT1, TMPRSS3, PRLR, LSR, ABHD2, GINS2, SLC29A1, FARP1, TJP3, MAPK13, JAK2, SLC7A5, ST14	Transcriptome correlation
DOP1B	HALLMARK_KRAS_SIGNALING_UP	0.0509491	0.0713287	0.197822	-0.100717	-1.9668	144	SLPI, PSMB8, FCER1G, LY96, CLEC4A, G0S2, GLRX, IL1B, PLAUR, PPP1R15A, GNG11, GADD45G, SCN1B, ADAM8, LAT2, MMP9, RETN, PPBP, GYPC, CFH, ARG1, PCSK1N, PLEK2, SEMA3B, F2RL1, IL2RG, TLR8, PLAU, IGFBP3, TMEM158, TFPI, CTSS, PTGS2, CXCL10, MPZL2, CSF2RA, BPGM, CXCR4, BMP2, LAPTM5, TNFRSF1B, PDCD1LG2, SPP1, TRIB1, FGF9, CD37, TMEM176B, CA2, GALNT3, RGS16, FLT4, TMEM176A, PLVAP, C3AR1, PRKG2, KCNN4, YRDC, NAP1L2, ACE, ITGB2, ZNF277, ID2, ATG10, DUSP6, GFPT2	Transcriptome correlation
DOP1B	HALLMARK_GLYCOLYSIS	0.0579421	0.0788656	0.184706	-0.0900545	-1.88162	164	ISG20, GALK1, PGLS, TXN, GLRX, IER3, CLDN9, SLC16A3, RBCK1, TALDO1, PGK1, HAX1, NOL3, TPI1, ANG, SAP30, TGFA, MIF, IL13RA1, TFF3, DSC2, RRAGD, IGFBP3, DDIT4, PYGL, TPBG, ALDOA, SOD1, PPIA, AKR1A1, G6PD, CXCR4, SDC2, POLR3K, GMPPA, B4GALT7, ADORA2B, MXI1, BIK, ABCB6, QSOX1, PLOD1, PLOD2, CYB5A, SRD5A3, MDH1, CHPF2, B3GAT3, FAM162A, TPST1, LHPP, ELF3, VEGFA, AK4, CLN6, PGAM2, B4GALT2, ENO2, COL5A1, B3GAT1, B3GALT6, GALE, SLC25A10, SDC3, P4HA1, IDUA, VLDLR, ME1, EFNA3, PGAM1, MERTK, UGP2, DLD, RARS1, PAM, HMMR, CAPN5, PPFIA4, CDK1, VCAN, PGM2, BPNT1, ENO1, PKM, DPYSL4, ZNF292, IDH1, GUSB, EGLN3, HS2ST1, TKTL1, SLC37A4, GPC1, IRS2, NSDHL, STMN1, B4GALT4, ANKZF1, PSMC4, CASP6, CACNA1H, MDH2, EXT1, TGFBI, GMPPB, AGRN, CHPF, NASP, CHST12, LDHA, PDK3, CTH, SLC35A3, PRPS1, ERO1A, ALG1, RPE, PPP2CB, GALK2, AK3, PKP2, FKBP4, CHST2, PC	Transcriptome correlation
DOP1B	HALLMARK_CHOLESTEROL_HOMEOSTASIS	0.0689311	0.0912871	0.168238	-0.139651	-1.87414	67	TNFRSF12A, S100A11, PLAUR, NFIL3, LGALS3, CXCL16, SEMA3B, ETHE1, FBXO6, CLU, PLSCR1, EBP, PNRC1, PMVK, IDI1, STX5, FABP5, ATF5, GSTM2, CPEB2, CD9, MVD, ACSS2, ATF3, FDPS, NIBAN1, ACAT2, ECH1, AVPR1A, PCYT2, TM7SF2, TP53INP1, TRIB3, ANXA5, FDFT1, ERRFI1, MVK, FADS2, JAG1, ABCA2, GUSB, STARD4, NSDHL, ALDOC, SC5D, TMEM97	Transcriptome correlation
DOP1B	HALLMARK_KRAS_SIGNALING_DN	0.0959041	0.120495	0.140406	0.117271	1.78253	86	CDKAL1, MTHFR, KMT2D, CELSR2, SYNPO, MFSD6, ENTPD7, SIDT1, C5, ASB7, DLK2, CACNA1F, CAMK1D, TCL1A, NRIP2, TAS2R4, SLC25A23, BARD1, TFCP2L1, BTG2, TG, SPHK2, DTNB, SLC29A3, ZBTB16, VPS50, EDAR, CHST2, YPEL1, PDE6B, STAG3, CCDC106, SLC5A5, CD40LG, SLC16A7, COQ8A, RYR1, CCR8, SLC12A3, LFNG, PDK2, CPEB3, GTF3C5, CD80, SKIL, EDN1, PLAG1, MYO15A, MAST3, NR4A2, MACROH2A2, EFHD1, KRT5, IFI44L, IDUA, CLSTN3, GP1BA, EGF, LYPD3, MX1, KCNMB1, THNSL2, TENT5C, GPR19, TGM1, PDCD1, SGK1, TCF7L1, PTPRJ, FGGY, KCND1, RSAD2, IFNG, MEFV, GAMT, NR6A1, GPRC5C, SNN, UPK3B, MAGIX	Transcriptome correlation
DOP1B	HALLMARK_APICAL_SURFACE	0.0949051	0.120495	0.141225	0.196745	1.774	29	NCOA6, CRYBG1, ADIPOR2, GATA3, AFAP1L2, APP, IL2RB, BRCA1, TMEM8B, RTN4RL1, B4GALT1, CROCC	Transcriptome correlation
DOP1B	HALLMARK_MYC_TARGETS_V2	0.101898	0.124825	0.135741	0.140628	1.76826	58	NOLC1, UTP20, PPRC1, MCM4, TCOF1, DDX18, NOP2, MYBBP1A, LAS1L, GRWD1, RCL1, MCM5, SUPV3L1, MYC, BYSL, PRMT3, WDR43, NOP56, HSPD1, MPHOSPH10, UNG, HK2, NIP7, PES1, PUS1, SORD, PLK1, FARSA, TBRG4, SLC29A2, AIMP2, PPAN, TMEM97, PLK4, TFB2M, IMP4, PA2G4, RRP9, CDK4, WDR74, MRTO4, NOC4L, SRM, NPM1, GNL3, DCTPP1, NDUFAF4, MAP3K6, CBX3, EXOSC5, IPO4	Transcriptome correlation
DOP1B	HALLMARK_ANGIOGENESIS	0.108891	0.128205	0.130777	-0.2116	-1.73374	24	S100A4, LRPAP1, PF4, TIMP1, PGLYRP1, THBD, CXCL6	Transcriptome correlation
DOP1B	HALLMARK_MYC_TARGETS_V1	0.10989	0.128205	0.130106	0.0747582	1.69587	199	SMARCC1, HNRNPU, NOLC1, EPRS1, DDX21, IARS1, HNRNPR, RRM1, MCM4, G3BP1, SF3B3, FAM120A, CANX, PABPC1, MCM2, PSMD1, CAD, DDX18, CUL1, EIF4G2, STARD7, MCM6, EIF4H, SERBP1, ETF1, CSTF2, SYNCRIP, NCBP1, HNRNPD, TARDBP, RAD23B, DHX15, CTPS1, GOT2, XPOT, PABPC4, TOMM70, HSP90AB1, MCM5, SF3A1, TCP1, XPO1, RNPS1, KPNA2	Transcriptome correlation
DOP1B	HALLMARK_PI3K_AKT_MTOR_SIGNALING	0.133866	0.152545	0.116234	-0.1055	-1.65323	91	ARPC3, DDIT3, PIN1, TNFRSF1A, MKNK1, RALB, ECSIT, UBE2D3, IL2RG, RAC1, NFKBIB, MYD88, AKT1S1, HRAS, MAP2K3, PTEN, PFN1, CFL1, GRK2, CXCR4, RPS6KA1, SLA, PPP1CA, CSNK2B, RAF1, AP2M1, DAPP1, ARF1, PRKAG1, DUSP3, CDKN1A	Transcriptome correlation
DOP1B	HALLMARK_TGF_BETA_SIGNALING	0.155844	0.173554	0.106323	0.134581	1.5611	48	SPTBN1, HIPK2, NCOR2, ACVR1, CTNNB1, SKI, XIAP, SMAD3, HDAC1, SMURF1, PMEPA1, BCAR3	Transcriptome correlation
DOP1B	HALLMARK_NOTCH_SIGNALING	0.276723	0.301321	0.0738053	0.148053	1.29788	27	FBXW11, CUL1, MAML2, PRKCA, PPARD, DTX4, CCND1, ARRB1, DTX1, NOTCH2, PSEN2, FZD1, KAT2A, DLL1, LFNG, TCF7L2, NOTCH1, JAG1	Transcriptome correlation
DOP1B	HALLMARK_BILE_ACID_METABOLISM	0.356643	0.379903	0.0613026	0.0787666	1.15058	79	HSD17B4, PEX26, LONP2, ACSL5, RETSAT, PFKM, BCAR3, LIPE, MLYCD, NPC1, ALDH9A1, NEDD4, PEX1, PEX19, CROT, NR3C2, GNPAT, PECR, EFHC1, FADS1, ABCD3, TFCP2L1, PEX12, ISOC1, ABCA3, PEX6, ABCD2, PHYH, SLC23A2, EPHX2, PEX13, HACL1, GCLM, DHCR24, SCP2, LCK, PEX11A, CYP7B1, PAOX, SLC27A2, AMACR, ALDH1A1, ATXN1, IDH2, IDH1, ABCA2, FADS2, ABCA5, ALDH8A1	Transcriptome correlation
DOP1B	HALLMARK_MTORC1_SIGNALING	0.387612	0.404107	0.0573667	0.049051	1.10575	196	ACACA, ACLY, EPRS1, HSPA4, NUP205, ATP2A2, GGA2, HSPA9, MCM4, NMT1, PITPNB, CANX, ADIPOR2, MCM2, IMMT, RPA1, SCD, GMPS, GBE1, USO1, ETF1, CCT6A, EDEM1, RDH11, CCNF, SQLE, ACTR2, TES, GSK3B, HSP90B1, NUFIP1, SLC1A4, BUB1, GOT1, CYP51A1, DHFR, TCEA1, LGMN, GTF2H1, HMGCS1, ABCF2, ADD3, PNO1, SHMT2, HSPA5, GCLC, GSR, PFKL, LDLR, STIP1, M6PR, ACSL3, AURKA, FADS1, CYB5B, PSPH, DHCR7, HSPD1, UNG, ACTR3, BHLHE40, BTG2, TFRC, TXNRD1, RRM2, HMGCR	Transcriptome correlation
DOP1B	HALLMARK_APICAL_JUNCTION	0.413586	0.422203	0.0543434	0.0549389	1.06	143	EPB41L2, ARHGEF6, VAV2, EXOC4, PTK2, PIK3CB, VCL, TSC1, PKD1, NF1, DHX16, NF2, PLCG1, MYH10, IRS1, MAP4K2, CTNND1, ACTG1, MSN, MYH9, SHC1, LIMA1, ITGB1, DLG1, TMEM8B, TAOK2, RASA1, EVL, SYMPK, GTF2F1, SYK, B4GALT1, HADH, MPP5, ACTN4, ITGA10, INPPL1, DSC1, CDK8, AMIGO1, WASL, RSU1, YWHAH, TRAF1, AKT2, AKT3, ITGA3, LDLRAP1, BMP1, RHOF, NLGN2, JUP, TIAL1, INSIG1, NECTIN1, TRO, CTNNA1, PIK3R3, ADAM23, TUBG1, ITGA9, MAP3K20, PTPRC, NRXN2, CLDN15, TGFBI, GNAI1, CD209, JAM3, FYB1, SRC, CRB3, LAYN, AMIGO2, ADAMTS5, BAIAP2, SPEG, SORBS3, IKBKG, CD34, ACTB, PCDH1, VCAN, PECAM1, FSCN1, NEXN, CLDN7, MAPK13, ACTN1, CAP1, ADAM9	Transcriptome correlation
DOP1B	HALLMARK_PEROXISOME	0.505495	0.505495	0.0451344	0.0614668	0.945268	88	SMARCC1, IDE, HSD17B4, PABPC1, TOP2A, LONP2, ACSL5, NUDT19, EHHADH, RDH11, RETSAT, ABCB4, CTPS1, PEX5, CLN8, ERCC3, MLYCD, ALDH9A1, VPS4B	Transcriptome correlation
TIAM1	HALLMARK_HEME_METABOLISM	5.56395e-19	2.72633e-17	1.12391	-0.333151	-7.20346	189	NARF, NFE2, MARCHF2, SLC25A37, PGLS, HBQ1, HTATIP2, BLVRB, LRP10, SLC66A2, HBD, AHSP, BSG, MAP2K3, TSPO2, HTRA2, CCND3, GATA1, PDZK1IP1, PPP2R5B, PIGQ, SLC22A4, HBB, GYPC, SELENBP1, RHCE, MYL4, GDE1, GYPB, KLF1, MPP1, CIR1, SDCBP, SMOX, HAGH, MBOAT2, KEL, TMCC2, ACKR1, HMBS, TAL1, ALAS2, UBAC1, EPOR, SLC4A1, PSMD9, SLC6A8, CCDC28A, RAP1GAP, ADIPOR1, EPB42, BCAM, SPTB, HDGF, DMTN, GLRX5, CA1, TNS1, CTSE, RBM38, RHAG, SLC10A3, TSPAN5, ATP6V0A1, ICAM4, LAMP2, TRIM10, CTSB, FBXO7, MKRN1, XK, BLVRA, BPGM, RHD, UROD, TENT5C, DCAF11, SLC6A9, OSBP2, TRIM58, MARCHF8, E2F2, SEC14L1, MGST3, SNCA, SPTA1, CA2, HEBP1, RNF123, MXI1, FECH, LMO2, PICALM, BNIP3L, NCOA4, PRDX2, ANK1, ABCG2, RAD23A, SLC7A11, ABCB6, FN3K, SLC2A1, C3, EIF2AK1, MARK3, PPOX	Transcriptome correlation
TIAM1	HALLMARK_COAGULATION	2.19513e-16	5.37807e-15	1.04763	-0.451726	-6.76594	85	MSRB2, GNB2, SH2B2, SERPINA1, MMP9, F12, RAC1, CPQ, PLAU, TIMP1, FURIN, C8G, PF4, MAFF, PLEK, SIRT2, GP9, SERPING1, GSN, CFD, THBD, ISCU, CLU, CTSE, PEF1, LAMP2, PROC, CASP9, ANG, F8, CTSB, SPARC, PRSS23, S100A13, C2, ITGB3, CTSH, OLR1, MMP1, CFH, VWF, PECAM1, PROS1, C1R, C1QA, MMP8, CD9, GP1BA, THBS1, SERPINE1, C3, RAPGEF3, HTRA1, CSRP1, SERPINB2, MMP14, ARF4, BMP1, WDR1, TMPRSS6, PDGFB, LTA4H, CAPN5, LRP1, DUSP6, MST1	Transcriptome correlation
TIAM1	HALLMARK_INFLAMMATORY_RESPONSE	6.54394e-12	1.06884e-10	0.887075	-0.279906	-5.5933	160	FPR1, RHOG, IFITM1, BEST1, IRF7, PLAUR, CSF3R, FFAR2, OSM, SCN1B, IL1B, IRF1, AQP9, SPHK1, ADM, TIMP1, SCARF1, CCL5, ICAM1, CD14, IFNGR2, C5AR1, TNFRSF1B, ADRM1, CD82, NAMPT, PROK2, EMP3, PTAFR, BST2, TNFAIP6, IL18RAP, CCRL2, TAPBP, GNA15, SLC31A2, TLR2, SELL, NMI, TNFRSF9, IL1R1, CD70, RAF1, CD55, KCNJ2, ICAM4, MXD1, MEFV, TNFSF9, IL15RA, ITGA5, NFKBIA, TLR1, LY6E, CDKN1A, PIK3R5, ITGB3, NOD2, TNFSF10, LYN, OLR1, CXCL6, CXCR6, IL18, CMKLR1, STAB1, CLEC5A, NMUR1, GP1BA, PTPRE, FZD5, PSEN1, RNF144B, SERPINE1, IL18R1, SRI, C3AR1, MARCO, IL4R, MMP14, RTP4, PTGIR, TPBG, CXCL8, TLR3, CD48, SELENOS, ABCA1, SLC4A4, ADGRE1, ADORA2B, RELA, IFNAR1, KIF1B, CSF1, CXCL9, IL10, IL15, RGS1, GNAI3, ICOSLG, ITGB8, SLC31A1, NLRP3, LCP2, TNFSF15, MSR1, CXCL10, RIPK2, AXL, GPR132, HBEGF, P2RY2, KLF6, PDE4B, EIF2AK2, SEMA4D, LPAR1, RGS16, PTGER2, CHST2, CD69	Transcriptome correlation
TIAM1	HALLMARK_TNFA_SIGNALING_VIA_NFKB	6.5804e-11	8.06099e-10	0.839089	-0.253198	-5.30668	179	IER2, CEBPD, NINJ1, DUSP1, PPP1R15A, CEBPB, JUNB, PLAUR, BCL3, GADD45B, IER3, G0S2, NFIL3, IL1B, RELB, IRF1, SAT1, CXCL1, PLAU, LITAF, SPHK1, MAP2K3, EIF1, CCL5, ICAM1, FOS, TAP1, IFNGR2, TNIP1, RNF19B, GADD45A, CCL4, MAFF, SNN, PLEK, NAMPT, ZFP36, B4GALT5, TNFAIP6, SLC2A3, EHD1, SOCS3, CCRL2, TNFAIP2, MSC, FOSL2, TLR2, SOD2, TNFRSF9, RHOB, BMP2, KDM6B, CFLAR, PFKFB3, TRIB1, TNIP2, BCL6, MXD1, ZC3H12A, TNFSF9, IL15RA, LAMB3, PNRC1, MARCKS, NFKBIA, NFKB2, F2RL1, SQSTM1, CDKN1A, TUBB2A, DUSP2, OLR1, DRAM1, CXCL6, IL18, DENND5A, BCL2A1, PTPRE, TNF, HES1, CLCF1, ETS2, PTGS2, SERPINE1, IFIT2, GFPT2, NFKBIE, SGK1, MCL1, SERPINB2, ID2, ATF3, SIK1, B4GALT1, ABCA1, SDC4, BHLHE40, MAP3K8, RELA, SLC16A6, STAT5A, IRS2, CSF1, SLC2A6, PTX3, TSC22D1, TANK, ICOSLG, JUN, PER1, VEGFA, KLF2, KYNU, CXCL10, DUSP5, EGR1, RIPK2, JAG1, HBEGF, NFE2L2, NR4A2, YRDC, KLF6, PDE4B, SPSB1, FOSB	Transcriptome correlation
TIAM1	HALLMARK_INTERFERON_GAMMA_RESPONSE	3.48521e-10	3.4155e-09	0.814036	-0.233726	-5.10733	191	IFITM2, PSMB9, FPR1, PSMB8, PSMB10, SECTM1, MVP, RBCK1, IRF7, ISG20, PSME1, CASP4, HLA-B, ZBP1, OGFR, IRF9, HLA-A, IRF1, CCL5, ICAM1, VAMP5, MT2A, TAP1, UPP1, TRIM21, FCGR1A, IFI35, IFITM3, OASL, NAMPT, BST2, MYD88, TNFAIP6, BATF2, SERPING1, SOCS3, TNFAIP2, TAPBP, UBE2L6, ISG15, PTPN6, IFI27, SOD2, NMI, CASP1, PSME2, IL15RA, TRAFD1, BPGM, TRIM25, NFKBIA, IFIT3, LY6E, CDKN1A, TNFSF10, LYSMD2, HELZ2, MX2, CASP8, WARS1, CD274, CSF2RB, CFH, PLSCR1, SELP, SLC25A28, CMKLR1, STAT3, C1R, SOCS1, B2M, GZMA, XCL1, SLAMF7, FAS, KLRK1, PIM1, P2RY14, EIF4E3, PTGS2, TOR1B, IRF2, VAMP8, PELI1, IFIT2, IFIT1, GBP6, SRI, HLA-DMA, IL4R, RTP4, HLA-DRB1, ST8SIA4, IDO1, PNP, ADAR, PML, TXNIP, RSAD2, MX1, LAP3, CXCL9, PSMA2, IL15, SP110, IRF5, ZNFX1, PSMB2, CMPK2, HLA-DQA1, LATS2, LCP2, EPSTI1, SSPN, ITGB7, RNF31, CXCL10, CD86, RIPK2, PSMA3, IFI44, CD74, FGL2, PDE4B, IL7, SPPL2A, NLRC5, EIF2AK2, ARL4A, CD69, IFNAR2, DHX58, PARP12, STAT2, XAF1, DDX58, CASP3, STAT1, MTHFD2, HIF1A, IFI44L, PLA2G4A, JAK2, PARP14, CD40, GCH1, APOL6, SAMD9L, TRIM26, IL18BP, AUTS2, IL10RA, TDRD7, CASP7, PFKP	Transcriptome correlation
TIAM1	HALLMARK_COMPLEMENT	8.98827e-10	7.34042e-09	0.801216	-0.255834	-5.24551	167	MSRB1, S100A9, PSMB9, RHOG, S100A12, PPP4C, GNB2, CDA, CEBPB, IRF7, PRSS36, SERPINA1, PLAUR, FCER1G, SIRT6, CTSD, CASP4, GCA, WAS, IRF1, CPQ, CXCL1, PFN1, TIMP1, GZMB, CCL5, GNAI2, TIMP2, ITGAM, MAFF, HSPA1A, CTSC, PLEK, GP9, EHD1, LGALS3, SERPING1, CASP5, CLU, PRCP, RAF1, CD55, CASP1, PRKCD, LAMP2, CASP9, ANG, F8, CTSB, GRB2, S100A13, CR1, C1QC, STX4, APOBEC3G, PIK3R5, C2, DOCK4, RCE1, LTF, CTSH, LYN, CA2, OLR1, F5, CD59, CFH, PLSCR1, C1R, CTSS, GZMA, C1QA, MMP8, ATOX1, GP1BA, PIM1, PSEN1, FCN1, SERPINE1, C3, IRF2, GNGT2, CSRP1, SERPINB2, CD46, MMP14, ANXA5, USP15, GZMK	Transcriptome correlation
TIAM1	HALLMARK_IL6_JAK_STAT3_SIGNALING	9.49337e-09	6.64536e-08	0.74774	-0.357479	-4.80388	69	TNFRSF12A, IL1R2, TGFB1, TNFRSF1A, CSF3R, LTBR, IRF9, IL1B, IRF1, CXCL1, CD14, PF4, IFNGR2, IL2RG, TNFRSF1B, CSF2RA, BAK1, MYD88, SOCS3, TYK2, TLR2, IL13RA1, IL10RB, IL1R1, IL12RB1, IL15RA, GRB2, PIK3R5, ITGB3, IFNGR1, CSF2RB, HMOX1, STAT3, SOCS1, CCR1, CD9, FAS, PIM1, TNF, IL18R1, IL17RA, IL4R, HAX1, ACVRL1, MAP3K8, IFNAR1, CSF1, CXCL9	Transcriptome correlation
TIAM1	HALLMARK_MYOGENESIS	1.4927e-08	9.14278e-08	0.733762	-0.267961	-4.71333	122	TNNI2, PDLIM7, TGFB1, DAPK2, GABARAPL2, GADD45B, MYBPC3, LSP1, TNNC2, SPHK1, GPX3, PTP4A3, ATP6AP1, MYL4, FOXO4, FKBP1B, SYNGR2, SIRT2, MYBPH, ACSL1, GSN, CFD, ITGB4, SLC6A8, CLU, AK1, MAPRE3, PYGM, HDAC5, ATP2A1, KIFC3, GAA, BAG1, ITGB5, ACHE, SPARC, TCAP, CDKN1A, TNNT1, DMPK, CRAT, PICK1, IFRD1, MYL6B, OCEL1, GNAO1, TPM3, COL6A2, PPFIA4, FDPS, MYH11, NOTCH1, ITGA7, IGFBP3, MYLK, IGFBP7, CKB, DENND2B, BHLHE40, FLII, AKT2, TSC2, RIT1, DES, KCNH2, TNNT3, ADCY9, SMTN, ENO3, PGAM2, TAGLN, ADAM12, CHRNB1, KLF5, NCAM1, MYOM2, SSPN, MYH9, TPM2, MEF2D, RYR1, EPHB3, SVIL, HBEGF, PSEN2	Transcriptome correlation
TIAM1	HALLMARK_HYPOXIA	4.66975e-08	2.28818e-07	0.719513	-0.235841	-4.67598	156	GALK1, DUSP1, S100A4, PRDX5, PPP1R15A, PLAUR, ISG20, TPST2, GAPDH, IER3, NFIL3, ADM, FOS, MT2A, ALDOA, TPI1, NAGK, SELENBP1, MAFF, PGK1, ZFP36, SLC2A3, DDIT3, FOSL2, SAP30, TGM2, RRAGD, PYGM, JMJD6, SIAH2, GAA, MT1E, PFKFB3, SDC2, SLC6A6, PNRC1, NDST1, GLRX, CDKN1A, MXI1, DDIT4, BNIP3L, CXCR4, HMOX1, SDC3, CAVIN3, SLC25A1, FBP1, PPFIA4, PIM1, NEDD4L, ANXA2, SERPINE1, SLC2A1, IGFBP3, RBPJ, PGM1, FOXO3, ATF3, NDST2, MIF, TPBG, ENO1, SLC2A5, SDC4, PDGFB, ADORA2B, VLDLR, BHLHE40, IDS, GRHPR, IRS2, ENO3, EFNA3, PGAM2, LXN, PDK3, COL5A1, PHKG1, HSPA5, AKAP12, HDLBP, JUN, GPI, VEGFA, CDKN1C, ERRFI1, WSB1, AK4, GPC1, MYH9, PAM, CAVIN1, NDRG1, B3GALT6, TGFBI, TKTL1, PGM2, KLF6, CAV1, CHST2, ILVBL, ALDOC, EXT1, HK2, FAM162A, HK1, GBE1, STBD1, ERO1A, DPYSL4, ANKZF1, PLAC8, CCNG2, P4HA1, ACKR3, EFNA1, PFKL, LDHA, HS3ST1, AMPD3, RORA, KLF7, LARGE1, HEXA, SLC37A4, PFKP	Transcriptome correlation
TIAM1	HALLMARK_MYC_TARGETS_V1	4.51322e-08	2.28818e-07	0.719513	0.204313	4.64386	199	MYC, DDX21, DDX18, NOLC1, G3BP1, PABPC1, IARS1, RRM1, HNRNPR, SMARCC1, EPRS1, PABPC4, SERBP1, TOMM70, SYNCRIP, XPOT, CUL1, HNRNPU, EIF4G2, TARDBP, NCBP1, DHX15, CANX, HSPD1, XPO1, FAM120A, STARD7, UBA2, ETF1, PRPS2, HDAC2, CTPS1, SF3B3, SET, MCM6, RSL1D1, ORC2, NAP1L1, CAD, ABCE1, HSP90AB1, CCT4, MCM4, EIF2S1, MRPS18B, HNRNPD, EIF4H, NCBP2, SRSF1, CDK2, TCP1, CSTF2, HNRNPA1, EIF1AX, GOT2, POLE3, SRSF2, PTGES3, IMPDH2, TRA2B, SNRPD3, PSMD1, USP1, EIF3J, HNRNPA3, EIF3D, PWP1, BUB3, NPM1, RNPS1, SNRPA1, EIF2S2, EIF4E, GNL3, MCM2, C1QBP, APEX1, CCT3, XRCC6, CLNS1A, ILF2, HPRT1, CCT2, CCT5, UBE2E1, DEK, PSMD14, MAD2L1, SNRPD1, RPL22, CNBP, SRSF3, GLO1, CBX3, SRSF7, CCT7, SSB, RFC4, NOP56, EIF3B, RAD23B, VDAC1, YWHAQ, POLD2, KARS1, PRDX3, RAN, LDHA, EXOSC7, YWHAE, CDK4, KPNA2, PSMD7, PSMD3, MCM7, DUT, SNRPB2, TRIM28, VBP1, FBL, PSMC6, RACK1, SF3A1, HNRNPA2B1, CCNA2, MCM5, PA2G4, NHP2, VDAC3, ACP1, PPM1G, EEF1B2, RANBP1, RPL6, HNRNPC, MRPL9, SLC25A3, RPL34, PCNA, COPS5, RPL14, HSPE1, RPS2, TYMS, RRP9, PRPF31, RPL18, KPNB1, PSMA1, SSBP1, LSM7, SRM, RPS6, SNRPA, SNRPG, NOP16, HDDC2, PPIA, AIMP2, ERH, PSMB2, NDUFAB1, PSMA4, RPS3, LSM2, TFDP1, NME1, CDC20, PSMA2, RUVBL2, SNRPD2, AP3S1, RPLP0	Transcriptome correlation
TIAM1	HALLMARK_EPITHELIAL_MESENCHYMAL_TRANSITION	7.6029e-08	3.38675e-07	0.704976	-0.266605	-4.59799	116	TNFRSF12A, TGFB1, PLAUR, LGALS1, GADD45B, SAT1, CXCL1, PLOD1, BASP1, TIMP1, GADD45A, EFEMP2, ANPEP, QSOX1, EMP3, LOXL1, CAPG, COL7A1, SLC6A8, MYL9, PCOLCE, TGM2, RHOB, PPIB, ITGB5, FSTL3, ACTA2, IGFBP2, SPARC, ITGA5, COL5A3, ITGB3, TPM1, IL32, CXCL6, MMP1, CD59, PDGFRB, FSTL1, COL6A2, FAS, THBS1, SERPINE1, IGFBP3, SPP1, HTRA1, CADM1, MYLK, MMP14, ID2, CALD1, CXCL8, VIM, OXTR, BMP1, SDC4, PLOD2, LRP1, PMP22, GAS1, TGFBR3, PTX3, IL15, COL5A1, COLGALT1, COL8A2, GLIPR1, TAGLN, JUN, ADAM12, PLOD3, VEGFA, CDH2, NOTCH2, IGFBP4, FLNA, GPC1, TPM2, SPOCK1, MATN2, TGFBI, VCAN, ECM1, FBN2, FUCA1	Transcriptome correlation
TIAM1	HALLMARK_E2F_TARGETS	2.39348e-07	9.77339e-07	0.674963	0.193888	4.36206	196	MYC, SMC1A, RFC1, IPO7, DNMT1, NOLC1, CBX5, NUP205, RAD50, ZW10, SMC3, SYNCRIP, CSE1L, STAG1, PAICS, NUP153, RAD21, ILF3, CTCF, UBR7, PAN2, TMPO, PSIP1, XPO1, DCLRE1B, PDS5B, MMS22L, MSH2, RPA1, PMS2, NUP107, CTPS1, MCM6, ORC2, NAP1L1, POLE, RFC3, TP53, AK2, LIG1, GINS4, ATAD2, MCM4, SMC4, MCM3, NCAPD2, EIF2S1, NUDT21, HNRNPD, PRPS1, TIPIN, SRSF1, MLH1, TIMELESS, ASF1A, POLD3, MRE11, CHEK2, SRSF2, DCK, PPP1R8, RBBP7, SSRP1, PRIM2, TRA2B, RAD1, HUS1, TFRC, CNOT9, CIT, SMC6, USP1, CCNE1, CCP110, BRCA2, BARD1, TOP2A, HELLS, BRMS1L, ANP32E, MKI67, HMGA1, ING3, SPAG5, LUC7L3, RACGAP1, TBRG4, CDKN1B, PNN, MCM2, DONSON, PLK4, CENPE, EZH2, CDC25B, UNG, NASP, XRCC6, TUBB, DEK, MAD2L1, EXOSC8, EED, BUB1B, TRIP13, POLD1, CHEK1, GINS3, NOP56, WDR90, POLD2, TCF19, PRKDC, RPA2, RAN, RAD51C, CDK4, ORC6, KPNA2, CDK1, WEE1, MCM7, DUT, MTHFD2, KIF4A, AURKA, DDX39A, PPM1D, STMN1, HMMR, DLGAP5, GINS1, MCM5, PA2G4, BRCA1, SHMT1, RAD51AP1, RPA3, KIF22, E2F8, KIF18B, NBN, RANBP1	Transcriptome correlation
TIAM1	HALLMARK_REACTIVE_OXYGEN_SPECIES_PATHWAY	4.47004e-07	1.68486e-06	0.674963	-0.376606	-4.2514	49	CDKN2D, FTL, JUNB, FES, SBNO2, LSP1, G6PD, GPX3, LAMTOR5, MSRA, GPX4, PRDX6, SOD2, TXN, PDLIM1, GLRX, SRXN1, MPO, EGLN2, PRDX2, ATOX1, NDUFB4, HMOX2, CAT, TXNRD2, PTPA, MBP, MGST1, HHEX, NDUFS2, PRDX4, SELENOS, NDUFA6, GLRX2	Transcriptome correlation
TIAM1	HALLMARK_ALLOGRAFT_REJECTION	9.32648e-07	3.26427e-06	0.659444	-0.203847	-4.23381	172	NCF4, PSMB10, IRF7, SPI1, TGFB1, MMP9, BCL3, HLA-E, IGSF6, FGR, HLA-A, IL1B, WAS, HCLS1, TIMP1, GZMB, CCL5, ICAM1, CFP, TAP1, CCND3, PF4, IFNGR2, IL2RG, INHBB, CCL4, SRGN, AKT1, IL18RAP, CAPG, TAPBP, PTPN6, CSK, TLR2, ITGB2, KRT1, ELANE, GBP2, FCGR2B, UBE2D1, ACHE, IL12RB1, CDKN2A, PRF1, TLR1, C2, CD8A, LYN, IFNGR1, WARS1, IL18, RPS9, TLR6, STAB1, SOCS1, CTSS, B2M, KLRD1, GZMA, CCR1, CD8B, FAS, TNF, ELF4, LY86, ITGAL, DYRK3, HLA-DMA, IL4R, RPS19, ST8SIA4, TLR3, F2R, NCR1, IFNG, FASLG, TAP2, CD1D, CD2, CSF1, GPR65, CXCL9, IL10, NME1, IL15, CXCR3, ZAP70, CD3D, RPL39, SIT1, CCR5, ICOSLG, EIF5A, RPL9, CD79A, DEGS1, HLA-DQA1, NLRP3, FLNA, HLA-DRA, LCP2, LTB, MAP4K1, LY75, RPS3A, CD86, RIPK2, CD74, PRKCB	Transcriptome correlation
TIAM1	HALLMARK_INTERFERON_ALPHA_RESPONSE	2.52799e-06	8.25809e-06	0.627257	-0.257945	-4.04051	95	IFITM2, PSMB9, PSMB8, IFITM1, IRF7, ISG20, PSME1, HLA-C, OGFR, IRF9, IRF1, TAP1, TRIM21, IFI35, GMPR, IFITM3, OASL, TMEM140, BST2, MVB12A, BATF2, CCRL2, UBE2L6, ISG15, IFI27, SELL, NMI, CASP1, GBP2, PSME2, TRAFD1, TRIM25, IFIT3, LY6E, HELZ2, CASP8, WARS1, PLSCR1, SLC25A28, B2M, IRF2, IFIT2, PARP9, IL4R, RTP4, PROCR, ADAR, OAS1, TXNIP, RSAD2, MX1, LAP3, CSF1, UBA7, IL15, SP110, CMPK2, EPSTI1, RNF31, CXCL10, RIPK2, PSMA3, IFI44, CD74, IL7, EIF2AK2, NUB1, LPAR6, DHX58, PARP12, STAT2	Transcriptome correlation
TIAM1	HALLMARK_P53_PATHWAY	3.45662e-06	1.05859e-05	0.627257	-0.189711	-3.9721	178	NINJ1, S100A4, SERTAD3, PPP1R15A, TGFB1, CTSD, IER3, H1-2, BAX, H2AJ, SAT1, SPHK1, FOS, TAP1, OSGIN1, UPP1, CCND3, MXD4, RNF19B, INHBB, ABHD4, TAX1BP3, GADD45A, RAB40C, RXRA, CD82, MKNK2, BAK1, RAD9A, MAPKAPK3, ITGB4, ISCU, DDIT3, TGFA, H2AW, AK1, CASP1, BMP2, RHBDF2, CEBPA, MXD1, STOM, TNFSF9, FGF13, CDKN2A, TRAFD1, PDGFA, CDKN1A, PHLDA3, DCXR, WRAP73, DEF6, PLK3, DRAM1, FDXR, DDIT4, TCN2, IRAK1, HMOX1, RPS12, VDR, S100A10, PERP, SOCS1, PMM1, CD81, FAS, SLC7A11, PTPRE, HRAS, JAG2, NOTCH1, ST14, ALOX15B, VAMP8, FOXO3, BAIAP2, TRIB3, ZFP36L1, ATF3, SLC3A2, F2R, PROCR, PIDD1, TXNIP, SP1, RALGDS, CDK5R1, RPL36, HDAC3, COQ8A, GM2A, STEAP3, TSC22D1, ABAT, JUN, CDKN2B, ADA, HINT1, TPRKB, RPL18, ZNF365, IP6K2, NDRG1, MDM2, HBEGF, CGRRF1, PCNA, TRIAP1, CTSF, APAF1, FUCA1, HEXIM1, EPS8L2, RGS16, PLXNB2, SEC61A1, ABCC5, RPS27L, RACK1, PPM1D	Transcriptome correlation
TIAM1	HALLMARK_MITOTIC_SPINDLE	1.13236e-05	3.26385e-05	0.593325	0.171036	3.78238	190	RAB3GAP1, SPTBN1, CNTRL, RABGAP1, SMC1A, RFC1, LRPPRC, NUMA1, TUBGCP5, ALMS1, NET1, DST, PCM1, ARFGEF1, CLASP1, EPB41L2, KIF3B, SMC3, GEMIN4, TRIO, ARHGEF3, FLNB, TUBGCP3, NF1, PAFAH1B1, ARHGEF7, TLK1, ABL1, ARHGAP5, RAPGEF6, MYH10, HOOK3, RANBP9, DYNC1H1, CKAP5, RASA1, TUBD1, KNTC1, DLG1, TSC1, INCENP, SOS1, MYO1E, CEP72, LATS1, CEP192, CENPF, EZR, CENPJ, SEPTIN9, CLIP1, KIFAP3, CDC27, ARF6, SMC4, PLEKHG2, WASL, ALS2, CCDC88A, KIF20B, KLC1, SPTAN1, FGD6, AKAP13, ROCK1, CD2AP, PCNT, CEP250, CDC42BPA, MAPRE1, CEP57, FBXO5, NIN, OPHN1, KIF5B, RASA2, BRCA2, PDLIM5, KIF11, HDAC6, LLGL1, TOP2A, PKD2, SASS6, EPB41, DYNLL2	Transcriptome correlation
TIAM1	HALLMARK_APOPTOSIS	1.34076e-05	3.64986e-05	0.593325	-0.204172	-3.8839	144	TSPO, TNFRSF12A, BID, ISG20, GADD45B, IER3, CASP4, GPX1, BAX, IL1B, IRF1, SAT1, TIMP1, GPX3, TAP1, RARA, CD14, TIMP2, PPP2R5B, GADD45A, IFITM3, BCAP31, PLCB2, LGALS3, GPX4, BIK, GSN, GNA15, PAK1, CLU, DDIT3, SOD2, RHOB, CASP1, BMP2, BCL2L1, CFLAR, IGF2R, CASP9, PRF1, DAP, SQSTM1, CDKN1A, TNFSF10, IFNGR1, RHOT2, CASP8, FDXR, PDGFRB, BNIP3L, IL18, CCNA1, HMOX1, AIFM3, EBP, FAS, PPT1, TNF, PSEN1, IGFBP6, FEZ1, NEDD9, MGMT, AVPR1A, ERBB2, MCL1, HSPB1	Transcriptome correlation
TIAM1	HALLMARK_UV_RESPONSE_UP	1.52193e-05	3.92498e-05	0.593325	-0.209997	-3.81148	130	DGAT1, ARRB2, ACAA1, TST, JUNB, STARD3, BID, HLA-F, GRINA, TUBA4A, HYAL2, CLTB, ATP6V1F, IRF1, CDC34, BSG, PPIF, FURIN, MGAT1, ICAM1, FOS, GPX3, AP2S1, TAP1, CCND3, ALDOA, SULT1A1, BAK1, YKT6, SLC6A8, SOD2, CREG1, RHOB, MARK2, PRKCD, BMP2, CYB5R1, SLC6A12, PRKACA, IGFBP2, MRPL23, RPN1, NFKBIA, UROD, SQSTM1, H2AX, LYN, CA2, SPR, RXRB, HMOX1, TMBIM6	Transcriptome correlation
TIAM1	HALLMARK_OXIDATIVE_PHOSPHORYLATION	3.28339e-05	8.04431e-05	0.557332	-0.16148	-3.61814	199	ATP6V0B, TCIRG1, ATP6V0E1, COX6B1, ACAA1, NDUFB6, SURF1, COX5B, COX8A, BAX, ATP6V1F, ATP6V0C, HTRA2, ATP6AP1, NDUFA2, UQCR11, SDHB, NQO2, POR, POLR2F, NDUFB7, GPX4, NDUFA3, COX6A1, ISCU, SLC25A11, ATP5F1D, NDUFS7, ACADVL, ATP6V1E1, ATP5F1E, NDUFS6, UQCRC1, TIMM10, HSD17B10, ATP5MF, NDUFS8, CYC1, CYB5R3, MGST3, UQCR10, RHOT2, DECR1, IDH3G, COX7A2, COX4I1, MRPS12, NDUFB4, NDUFA1, ATP5MC1, IDH2, TIMM13, COX17, ATP6V1D, MFN2, NDUFA7, SLC25A20, ETFB, ATP5PD, NDUFB3, ECI1, ALAS1, SLC25A6, MRPS11, ATP5MG, COX5A, UQCRFS1, NDUFV1, ATP5MC2, ECH1, SLC25A4, ATP5ME, NDUFA8, TIMM8B, NDUFS2, NDUFB8, IDH3B, NDUFA4, NDUFB1, NDUFA6, NDUFS3, UQCRQ, ATP5MC3, UQCRH, PHB2, NDUFB2, ATP5F1B, ATP5PF, NDUFV2, SUCLG1, MRPL11, NDUFC1, NDUFC2, MRPS15, NDUFAB1, ATP6V1G1, MRPL34, ECHS1, COX7B, COX7A2L, ETFA, COX7C, GPI, CPT1A, ATP5PO, ISCA1, ATP5F1C, MPC1, HADHB, NDUFA9, IDH1, ACAA2, NDUFS4, RHOT1, SLC25A3, SLC25A5, CYB5A, TIMM17A, TIMM50, OAT, COX6C, VDAC3, ATP5PB, OGDH, MRPS22, MDH2, MRPL15, SDHA, BCKDHA, ACAT1, ACO2, NDUFB5, ATP6V1C1, HCCS, SDHD, BDH2, MDH1, FDX1, CYCS, LDHA, PRDX3, NDUFA5, UQCRB, ATP1B1, VDAC1, CASP7, TOMM22, OXA1L, DLD	Transcriptome correlation
TIAM1	HALLMARK_UV_RESPONSE_DN	4.6304e-05	0.000108043	0.557332	0.215765	3.67636	110	PRKCA, MYC, SFMBT1, SCAF8, PHF3, CDK13, ATRN, ABCC1, YTHDC1, ACVR2A, KALRN, TENT4A, INPP4B, RUNX1, AKT3, SLC7A1, DYRK1A, SPOP, PRDM2, SYNJ2, IRS1, DLG1, WDR37, CDON, ATP2C1, BCKDHB, MIOS, NIPBL, PRKCE, ADD3, ARHGEF9, NR1D2, ATRX, TOGARAM1, AGGF1, SMAD3, ATP2B1, DMAC2L, NFKB1, VAV2, MTA1, GCNT1, TGFBR2, SYNE1, CDC42BPA, CITED2, MAP2K5, NR3C1, RASA2, PDLIM5, FYN, LDLR	Transcriptome correlation
TIAM1	HALLMARK_ESTROGEN_RESPONSE_LATE	0.0001213	0.000270168	0.538434	-0.180816	-3.40008	140	S100A9, TST, SERPINA1, ISG20, GLA, BLVRB, ITPK1, BATF, IMPA2, SEMA3B, PPIF, CLIC3, FOS, ST6GALNAC2, RAPGEFL1, ZFP36, SLC2A8, SLC9A3R1, PTPN6, TFF3, SIAH2, GPER1, MDK, ALDH3B1, CHPT1, PLAAT3, CHST8, BAG1, PTGES, RAB31, PRSS23, ABHD2, LTF, DCXR, SLC24A3, DUSP2, CA2, ANXA9, CACNA2D2, CCNA1, PERP, SLC7A5, LLGL2, CD9, ARL3, KCNK5, MAPK13, IDH2, ST14, ETFB, GINS2, SGK1, GALE, ID2, TMPRSS3, TPBG, PRKAR2B, SNX10, HOMER2, DLG5, SLC29A1, ELOVL5, CKB, SLC27A2, FABP5, SCNN1A, RNASEH2A, DNAJC1, FDFT1, OLFM1, FARP1, MICB, CDC20, XBP1	Transcriptome correlation
TIAM1	HALLMARK_G2M_CHECKPOINT	0.00016211	0.000345365	0.518848	0.148474	3.28343	190	MYC, SMC1A, NOLC1, G3BP1, NUMA1, SFPQ, LIG3, SMARCC1, WRN, YTHDC1, SYNCRIP, STAG1, RAD21, CUL1, PAFAH1B1, HNRNPU, ILF3, CTCF, NSD2, TENT4A, ABL1, CCNT1, CUL4A, TMPO, SLC38A1, SLC7A1, XPO1, SMC2, PDS5B, FOXN3, INCENP, ODF2, SQLE, CASP8AP2, CUL3, MCM6, RBL1, STIL, DKC1, SS18, POLE, NCL, ATRX, CENPF, PRPF4B, PURA, SLC12A2, TOP1, CDC27, SMAD3, SMC4, MCM3, DBF4, TNPO2, HNRNPD, SRSF1, RBM14, KIF20B, SRSF2, ORC5, FANCC, PRIM2, TRA2B, EWSR1, HSPA8, HUS1, FBXO5, CUL5, KIF5B, BRCA2, KIF11, MTF2, BARD1, SRSF10, TOP2A, BUB3, MKI67, ARID4A, CBX1, HMGA1, NUP50, DR1, RACGAP1, KATNA1, CDKN1B, MCM2, PLK4, MNAT1, CENPE, EZH2, CDC25B, KIF15, H2AZ2, KNL1, NASP	Transcriptome correlation
TIAM1	HALLMARK_XENOBIOTIC_METABOLISM	0.000216524	0.000442069	0.518848	-0.173021	-3.27473	143	DDAH2, NINJ1, DHRS7, PSMB10, CDA, TNFRSF1A, SERTAD1, PINK1, GABARAPL1, BLVRB, AQP9, GSTO1, LCAT, MT2A, UPP1, PGD, ASL, GNMT, ARG1, POR, SMOX, FAH, PTGDS, RAP1GAP, ATOH8, SLC22A1, IL1R1, SLC6A12, PTGES, SLC6A6, SLC1A5, SPINT2, VNN1, HES6, DCXR, CA2, CYP27A1, GSTM4, SLC35B1, ACOX1, CYP2E1, TPST1, HMOX1, TMEM176B, TMBIM6, PROS1, UPB1, CES1, PMM1, FBP1, CSAD, FAS, ETS2, PEMT, SERPINE1, DHRS1, CAT, ARG2, ALAS1, ALDH2, PGRMC1, ECH1, ID2	Transcriptome correlation
TIAM1	HALLMARK_CHOLESTEROL_HOMEOSTASIS	0.000563273	0.00110401	0.477271	-0.23261	-3.07141	67	TNFRSF12A, S100A11, PLAUR, NFIL3, CXCL16, FBXO6, SEMA3B, STX5, LGALS3, CLU, ABCA2, PNRC1, MVD, ACSS2, NIBAN1, ETHE1, PLSCR1, EBP, ATF5, CD9, FDPS, AVPR1A, PMVK, ECH1, TRIB3, ATF3, ANXA5, TM7SF2, GSTM2, FADS2, FABP5, GUSB, PCYT2, GLDC, FDFT1, IDI1, CPEB2, PDK3, NSDHL, MVK, ERRFI1, CHKA, JAG1, TP53INP1	Transcriptome correlation
TIAM1	HALLMARK_MYC_TARGETS_V2	0.000883829	0.00166568	0.477271	0.243552	3.04978	58	MYC, UTP20, DDX18, NOLC1, PPRC1, RCL1, WDR43, HSPD1, MYBBP1A, PRMT3, NOP2, MCM4, TCOF1, MPHOSPH10, GRWD1, SUPV3L1, LAS1L, PUS1, NPM1, NIP7, TBRG4, GNL3, BYSL, PPAN, PLK4, TFB2M, UNG, SLC29A2, CBX3, NDUFAF4, NOP56, MRTO4, IMP4, EXOSC5, CDK4, PES1, TMEM97, SORD, HK2, MCM5, PA2G4, RABEPK, WDR74, FARSA, HSPE1, RRP9, DCTPP1, SRM, NOP16, AIMP2	Transcriptome correlation
TIAM1	HALLMARK_PI3K_AKT_MTOR_SIGNALING	0.00164753	0.00298996	0.45506	-0.180735	-2.77219	90	TNFRSF1A, GRK2, RPS6KA1, RAC1, PFN1, RALB, MAP2K3, NFKBIB, AKT1S1, MKNK1, IL2RG, ARF1, CFL1, PPP1CA, ECSIT, MKNK2, MYD88, AKT1, ARPC3, AP2M1, SLA, DDIT3, PIN1, RAF1, CSNK2B, GRB2, ARHGDIA, SQSTM1, CDKN1A, PTEN	Transcriptome correlation
TIAM1	HALLMARK_APICAL_JUNCTION	0.00209041	0.00365822	0.431708	-0.147055	-2.78327	143	CLDN9, MMP9, VASP, ZYX, PFN1, ICAM1, GNAI2, RAC2, MADCAM1, SIRPA, CLDN5, MPZL1, ITGB4, MYL9, MYL12B, ARPC2, CNN2, CERCAM, COL17A1, MDK, NECTIN2, PBX2, IKBKG, NECTIN1, ICAM5, ICAM4, MAPK14, LAMB3, CAP1, MVD, STX4, PTEN, CD99, ADAM15, NLGN3, ACTB, CD274, VWF, CRAT, AMH, SDC3, PECAM1, ACTN1, PCDH1, TSPAN4, HRAS, MAPK13, RRAS, THBS3, SKAP2, ALOX15B, ATP1A3, BAIAP2, ACTN4, INPPL1, PIK3R3, MPZL2, ITGA9, CTNNA1, B4GALT1, BMP1, SYK, CD34, NRXN2, FSCN1, AKT2, TAOK2, YWHAH, KCNH2	Transcriptome correlation
TIAM1	HALLMARK_ADIPOGENESIS	0.00290436	0.00490736	0.431708	-0.134626	-2.81065	176	DGAT1, DHRS7, UBC, TST, TALDO1, PIM3, SQOR, SLC19A1, LTC4S, COX8A, ORM1, DHRS7B, TKT, RTN3, GPX3, ALDOA, UQCR11, SDHB, GADD45A, ESRRA, SULT1A1, POR, RETN, NDUFB7, FAH, GPX4, COX6A1, CD151, PFKFB3, BCL6, STOM, UQCRC1, SLC1A5, CYC1, CMBL, MGST3, ARAF, UQCR10, IFNGR1, LPCAT3, DECR1, ACOX1, IDH3G, RAB34, CRAT, UCK1, SLC25A1, PEMT, C3, ITGA7, ETFB, APLP2, CAT, PGM1, RNF11, NABP1, PREB, MGLL, SLC25A10, MYLK, ALDH2, ECH1, CHCHD10, CD302, ACADS, NDUFS3, ABCA1, MIGA2, DDT, UQCRQ, GHITM, CDKN2C, REEP5, UCP2, STAT5A, SUCLG1, JAGN1, ME1, NDUFAB1, TANK, ELOVL6, ECHS1, SLC27A1, COX7B, CAVIN2, ATP5PO, SSPN, CAVIN1, ELMOD3, RIOK3, ADCY6, IDH1, ACAA2, ANGPT1, DNAJC15, ARL4A, QDPR, MDH2, MRPL15, DNAJB9, CD36, BCKDHA, ACO2, SOD1, GBE1, NKIRAS1, VEGFB, DHCR7, CCNG2, COQ9, ITSN1, REEP6, COQ5, PFKL, SLC66A3, PRDX3, ATP1B3, NDUFA5, SAMM50, CHUK, MTCH2, DRAM2, DLD, PPM1B, PHLDB1, PHYH, BAZ2A, SCARB1, GRPEL1, PPP1R15B, RMDN3, RETSAT, ABCB8, ADIPOR2, HIBCH, GPAT4, COQ3, ACADM, SCP2, SORBS1, ENPP2, SLC5A6, PEX14, CPT2	Transcriptome correlation
TIAM1	HALLMARK_PROTEIN_SECRETION	0.00799607	0.0130602	0.38073	0.164068	2.57836	91	ATP1A1, DST, CLCN3, COG2, ZW10, ARFGEF1, STAM, OCRL, ARFGEF2, AP1G1, DOP1A, SEC31A, DNM1L, USO1, SCRN1, GOLGA4, TMED10, RAB14, GOSR2, CLN5, VPS45, COPB1, AP3B1, LMAN1, RPS6KA3, BNIP3, MON2, SGMS1, M6PR, COPB2, ARCN1, STX12, GBF1, VPS4B, ANP32E, TPD52, RAB22A, SCAMP1, CLTC, VAMP4, ATP7A, ATP6V1H, ADAM10	Transcriptome correlation
TIAM1	HALLMARK_GLYCOLYSIS	0.00904225	0.0142926	0.38073	-0.123375	-2.49496	164	SLC16A3, GALK1, TALDO1, RBCK1, CLDN9, PGLS, ISG20, IER3, G6PD, PLOD1, ALDOA, TPI1, PYGL, PGK1, QSOX1, BIK, TGFA, CHPF2, SAP30, IL13RA1, RRAGD, B4GALT2, TFF3, TXN, GMPPA, ANG, B3GAT1, SDC2, GLRX, NOL3, PGAM1, MXI1, DDIT4, ELF3, CXCR4, TPST1, DSC2, SDC3, PPFIA4, LHPP, CLN6, ABCB6, CHST12, IGFBP3, SLC25A10, B4GALT7, GALE, AKR1A1, MIF, TPBG, HAX1, B4GALT1, ENO1, PSMC4, GUSB, PLOD2, ADORA2B, VLDLR, PKM, CAPN5, CHPF, B3GAT3, IRS2, EFNA3, POLR3K, ME1, PGAM2, PDK3, COL5A1, HSPA5, HDLBP, SRD5A3, NSDHL, VEGFA, PPIA, GMPPB, AK4, GPC1, PAM, IDUA, PKP2, B3GALT6, IDH1, TGFBI, MERTK, TKTL1, PGM2, AGRN, VCAN, CYB5A, ALG1, CHST2, HMMR, MDH2, STMN1, FKBP4, EXT1, AURKA, HK2, SOD1, FAM162A, ERO1A, DPYSL4, ANKZF1	Transcriptome correlation
TIAM1	HALLMARK_KRAS_SIGNALING_UP	0.0120314	0.018423	0.38073	-0.127865	-2.43234	144	SLPI, PSMB8, PPP1R15A, MMP9, GADD45G, PLAUR, ADAM8, FCER1G, LAT2, G0S2, SCN1B, IL1B, PLAU, SEMA3B, IL2RG, GYPC, LAPTM5, TNFRSF1B, ARG1, CSF2RA, RETN, PLEK2, CD37, TLR8, ITGB2, CLEC4A, BMP2, LY96, TRIB1, TFPI, BPGM, GLRX, PCSK1N, F2RL1, TMEM158, GNG11, CA2, PPBP, PLVAP, CFH, LCP1, CXCR4, CMKLR1, TMEM176B, PECAM1, CTSS, TMEM176A, PTGS2, GALNT3, PDCD1LG2, IGFBP3, SPP1, GFPT2	Transcriptome correlation
TIAM1	HALLMARK_ANGIOGENESIS	0.028971	0.0430176	0.266351	-0.260816	-2.17365	24	S100A4, LRPAP1, PGLYRP1, TIMP1, PF4, THBD, PDGFA, OLR1, CXCL6, FSTL1, JAG2, SPP1	Transcriptome correlation
TIAM1	HALLMARK_SPERMATOGENESIS	0.0519481	0.0748663	0.195789	0.143744	1.97238	70	MTOR, IDE, CSNK2A2, CAMK4, ZC3H14, TOPBP1, STRBP, MLLT10, PRKAR2A, COIL, LPIN1, TSN, SIRT1, IFT88, BRAF, SLC12A2, RAD17, DBF4, PHF7, PEBP1, PIAS2, AGFG1, NF2, PARP2, GMCL1, CLPB, IL12RB2, EZH2, SPATA6, BUB1, NEFH, PSMG1, RFC4, JAM3, CHFR, PCSK4, CDK1, GSTM3, AURKA, STAM2, TLE4, ACE, VDAC3, MAST2, NCAPH, ARL4A, TTK, KIF2C, TKTL1	Transcriptome correlation
TIAM1	HALLMARK_UNFOLDED_PROTEIN_RESPONSE	0.0549451	0.0769231	0.190023	0.116856	1.97256	107	CNOT2, BAG3, NOLC1, IARS1, EDEM1, HSPA9, CNOT4, DCP1A, EXOC2, DDX10, SDAD1, GEMIN4, EIF2AK3, XPOT, TTC37, NOP14, SEC31A, CNOT6, NFYA, SLC30A5, MTREX, DKC1, GOSR2, TARS1, EEF2, TSPYL2, EIF2S1, PARN, ALDH18A1, KHSRP, EDC4, EXOSC10, EIF4G1, CEBPG, PSAT1, SSR1, ASNS, KIF5B, EXOSC2, FKBP14	Transcriptome correlation
TIAM1	HALLMARK_WNT_BETA_CATENIN_SIGNALING	0.0589411	0.0802253	0.183024	0.188365	1.88669	38	MYC, TCF7, LEF1, AXIN2, PPARD, NKD1, CTNNB1, CUL1, CCND2, HDAC2, TP53, MAML1, SKP2	Transcriptome correlation
TIAM1	HALLMARK_FATTY_ACID_METABOLISM	0.0899101	0.11907	0.145516	-0.0974253	-1.79417	135	CA4, ACAA1, LGALS1, PSME1, LTC4S, G0S2, GABARAPL1, GLUL, ALDOA, HSD17B11, ACOT8, ACSL1, UBE2L6, PRDX6, TP53INP2, ACADVL, PCBD1, AOC3, BLVRA, H2AZ1, HSD17B10, UROD, VNN1, HSDL2, CA2, DECR1, ACOX1, IDH3G, CRAT, S100A10, RDH16, NCAPH2, ODC1, IL4I1, ECI1, MGLL, ECH1, MIF, IDH3B, ELOVL5, ACADS, CD1D, GRHPR, NTHL1, YWHAH, SUCLG1, ALDH1A1, ENO3, CEL, IDI1, ME1, UROS, ECHS1, NSDHL, ACSL4, CPT1A, GSTZ1, HADHB, SERINC1, D2HGDH, DHCR24, HPGD, PTS, HMGCL, ERP29, IDH1, ACAA2, GPD1, CBR1, OSTC, NBN, SMS, ACOT2, MDH2, CD36, SDHA, ACO2, MCEE, EPHX1, KMT5A, HCCS, SDHD, CRYZ, MDH1, REEP6, LDHA, CCDC58, HSD17B7, GCDH, DLD, ALDH9A1, AUH, ECI2, ENO2, PDHB, HSP90AA1, RETSAT, ACAT2, ADIPOR2, APEX1, HIBCH	Transcriptome correlation
TIAM1	HALLMARK_DNA_REPAIR	0.0929071	0.119801	0.142901	-0.092693	-1.772	146	POLR2J, TAF10, CDA, POLD4, SURF1, VPS28, SUPT4H1, GUK1, VPS37B, EIF1B, HCLS1, ELL, TSG101, NELFE, DAD1, GMPR2, CANT1, BCAP31, ADRM1, SDCBP, POLR2F, GPX4, STX3, TAF12, BCAM, AK1, POLR2E, CETN2, NT5C, MPG, CLP1, POLB, POLL, MPC2, RFC2, ALYREF, EDF1, NME3	Transcriptome correlation
TIAM1	HALLMARK_IL2_STAT5_SIGNALING	0.118881	0.149363	0.124434	-0.0786499	-1.64839	179	CST7, GLIPR2, ST3GAL4, IL1R2, AGER, GADD45B, GABARAPL1, NFIL3, PRAF2, BATF, MAPKAPK2, GSTO1, FURIN, CCND3, GATA1, IFITM3, MAFF, SYNGR2, TNFRSF1B, FAH, SLC2A3, GPX4, CAPG, CTSZ, TGM2, RRAGD, SELL, TNFRSF9, RHOB, SERPINB6, CKAP4, BMP2, BCL2L1, IGF2R, MXD1, TNFRSF8, SLC1A5, TNFSF10, IFNGR1, SH3BGRL2, CA2, BATF3, WLS, PLSCR1, SELP, HOPX, SOCS1, DENND5A, CD81, TNFRSF18, NCS1, ODC1, PIM1, EOMES, SPP1, IL18R1, MUC1, IL4R, TNFRSF4, CD48, PNP, COCH, BHLHE40, CDCP1, MAP3K8, RNH1, CSF1, GPR65, ENO3, IGF1R, IL10, SMPDL3A, XBP1, GUCY1B1, FAM126B, CDKN1C, LTB, UCK2, PLAGL1, SYT11, SCN9A, IL1RL1, CXCL10, CD79B, CD86, NDRG1, GALM, FGL2, CDC6, KLF6, IRF6, ADAM19, NFKBIZ, ANXA4, ECM1, ARL4A, RGS16, NRP1, PTGER2, ITGAE, CASP3, EEF1AKMT1, DCPS, HK2	Transcriptome correlation
TIAM1	HALLMARK_ESTROGEN_RESPONSE_EARLY	0.175824	0.214907	0.0988903	-0.0807653	-1.54113	145	UNC119, GLA, BLVRB, ITPK1, SEMA3B, PPIF, CLIC3, FOS, RARA, INHBB, CANT1, RAPGEFL1, RRP12, KAZN, SLC9A3R1, GAB2, TGM2, CBFA2T3, TFF3, SIAH2, ALDH3B1, CHPT1, PLAAT3, FHL2, BAG1, PTGES, RAB31, PRSS23, KRT8, ABHD2, MINDY1, SYNGR1, KDM4B, SLC24A3, ZNF185, ANXA9	Transcriptome correlation
TIAM1	HALLMARK_TGF_BETA_SIGNALING	0.17982	0.214907	0.0975449	0.129754	1.48918	48	ACVR1, SPTBN1, HIPK2, CTNNB1, SMURF1, NOG, SMAD3, BMPR2, FNTA, MAP3K7, SMURF2, HDAC1, ID3, TRIM33, XIAP, SKI, ARID4B, NCOR2, APC, BCAR3, KLF10, TGIF1	Transcriptome correlation
TIAM1	HALLMARK_KRAS_SIGNALING_DN	0.2997	0.34965	0.0697793	0.0803896	1.21886	86	EDAR, CDKAL1, CD40LG, SLC5A5, PLAG1, MFSD6, C5, CCR8, SLC25A23, ASB7, ENTPD7, SIDT1, VPS50, TAS2R4, LYPD3, MACROH2A2, SLC16A7, CELSR2, BARD1, PDE6B, MTHFR, DTNB, CACNA1F, NRIP2, EFHD1, ZBTB16, EDN1, SYNPO, CD80, KMT2D, DLK2, SKIL, CPEB3, MYO15A, BTG2, STAG3, CCDC106, IFI44L, CHST2, LFNG, SLC12A3, TG, GAMT, KCNMB1, SLC29A3, TCL1A, CAMK1D, NR4A2, RYR1, IDUA, SPHK2, TFCP2L1, KRT5, COQ8A, PDK2, GTF3C5, GPR19, MX1, RSAD2, YPEL1, IFNG, THNSL2, SERPINB2, EGF, TGM1, SGK1, GPRC5C, GP1BA, TCF7L1, CCNA1, MAGIX, FGGY, PDCD1, TENT5C, CLSTN3, IGFBP2, MEFV, PTPRJ, UPK3B, KRT1, KCND1, NR6A1, COPZ2, KLHDC8A, MAST3	Transcriptome correlation
TIAM1	HALLMARK_NOTCH_SIGNALING	0.308691	0.351765	0.0683111	0.142212	1.25013	27	PRKCA, MAML2, PPARD, FBXW11, CUL1	Transcriptome correlation
TIAM1	HALLMARK_ANDROGEN_RESPONSE	0.385614	0.429434	0.0576091	0.0702085	1.08534	88	ARID5B, GPD1L, INPP4B, ELK4, CDK6, ZBTB10, APPBP2, PLPP1, HMGCS1, LMAN1, RPS6KA3, SLC26A2, TNFAIP8, PGM3, XRCC5, STK39, HERC3, IQGAP2, PDLIM5, SLC38A2, SCD, ACSL3, NGLY1, TPD52, INSIG1, ABCC4, SPCS3, MAF, UBE2I, XRCC6, ITGAV, FADS1, ADAMTS1, CENPN, RAB4A, SEC24D, ZMIZ1, PMEPA1, SRP19, FKBP5, ANKH, CCND1, SORD, HMGCR, GUCY1A1, PIAS1, UAP1, DNAJB9, GSR, PA2G4, SMS, UBE2J1, ELL2, MERTK, HPGD, NDRG1, DHCR24, AKAP12, TSC22D1, GNAI3, IDI1, CDC14B, H1-0, DBI, SRF, MAP7, ELOVL5, HOMER2, B4GALT1	Transcriptome correlation
TIAM1	HALLMARK_MTORC1_SIGNALING	0.395604	0.430769	0.0564118	-0.0481543	-1.07036	196	PPP1R15A, GLA, GAPDH, TUBA4A, NFIL3, G6PD, MAP2K3, NFKBIB, CORO1A, CFP, ALDOA, TPI1, FKBP2, PGK1, CTSC, NAMPT, SLC2A3, YKT6, HMBS, SLC9A3R1, SLA, DDIT3, ITGB2, PSMD13, SDF2L1, SLC6A6, GLRX, RPN1, SLC1A5, SQSTM1, CDKN1A, NIBAN1, WARS1, FDXR, DDIT4, CXCR4, IFRD1, EBP, NFYC, UBE2D3, SLC7A5, CD9, SLC7A11, ATP5MC1, PSME3, SKAP2, SLC2A1, ATP6V1D, PGM1, RAB1A, PIK3R3, TRIB3, PNP, ENO1, PLK1, TM7SF2, FADS2, ARPC5L, ELOVL5, PSMC4, PLOD2, VLDLR, LTA4H, BHLHE40, SEC11A, DAPP1, RIT1, IDI1, ME1, TUBG1, XBP1, SYTL2, CALR, PSMB5, PSMA4, HSPA5, ELOVL6, GPI, PDAP1, PPIA, AK4, TXNRD1, SERP1, CDC25A, TBK1, DHCR24, PRDX1, RRP9, PSMA3, HSPE1, FGL2, IDH1, COPS5, RRM2, BCAT1, QDPR, STIP1, GSR, SLC1A4, PSMC6, DDX39A, AURKA, HK2, HMGCR, GBE1, MTHFD2, SORD, ERO1A, PSMC2, DHCR7, TMEM97, BTG2, P4HA1, GSK3B, PFKL, LDHA, MTHFD2L, EGLN3, CCNF, EEF1E1, TOMM40, PHGDH, SLC37A4, STARD4, CTH, PSMG1, FADS1, PSMD14, PSMD12, SHMT2, HPRT1, BUB1, HSP90B1, CACYBP, UNG, ADIPOR2, PPA1	Transcriptome correlation
TIAM1	HALLMARK_APICAL_SURFACE	0.418581	0.445767	0.0537873	0.118043	1.06584	29	CRYBG1, GATA3, MAL, NCOA6, DCBLD2, APP, LYPD3, TMEM8B, AFAP1L2, ADAM10, AKAP7, CROCC, ADIPOR2, RTN4RL1, IL2RB	Transcriptome correlation
TIAM1	HALLMARK_BILE_ACID_METABOLISM	0.427572	0.445767	0.052805	-0.072325	-1.03815	79	PRDX5, SLC22A18, AQP9, HSD17B11, RXRA, KLF1, GNMT, PEX16, HSD3B7, ACSL1, PEX11G, GSTK1, ABCA2, BMP6, ABCD1, CYP27A1, FDXR, IDH2, CAT, SULT1B1, SLC29A1, FADS2, SLC27A2, ABCA1, PXMP2, OPTN, ALDH1A1, IDI1, SOAT2, PAOX, SLC35B2, TFCP2L1, SLC27A5, DHCR24, ATXN1, IDH1, NPC1, SOD1, GCLM, ABCA3, PNPLA8, CYP7B1, PEX7, LCK, ALDH8A1, AMACR, ALDH9A1, NUDT12, EFHC1, PHYH, FADS1, PEX11A, ABCA5, RETSAT, SCP2, PEX6, BCAR3, SLC23A2, ISOC1, LIPE, MLYCD, NEDD4, HACL1, PEX13, PECR, CROT, ACSL5, PEX19, GNPAT	Transcriptome correlation
TIAM1	HALLMARK_HEDGEHOG_SIGNALING	0.564436	0.576195	0.0400846	0.0943372	0.829283	27	NF1, CDK6, RASA1, CELSR1, OPHN1, NRP2, TLE1, L1CAM, DPYSL2, AMOT, NRCAM, PTCH1, NRP1, LDB1, MYH9, GLI1, RTN1, VEGFA, CDK5R1, VLDLR, PML, ETS2, SLIT1, HEY1, ADGRG1, ACHE	Transcriptome correlation
TIAM1	HALLMARK_PEROXISOME	0.634366	0.634366	0.034641	-0.0488233	-0.743465	88	TSPO, ACAA1, PRDX5, MVP, CRABP2, FIS1, HSD17B11, ACOT8, HSD3B7, ACSL1, SOD2, GSTK1, ABCD1, ACOX1, CRAT, FDPS, HRAS, CLN6, IDH2, CAT, CADM1, ECH1, SLC25A4, ABCB9, ELOVL5, SLC27A2, YWHAH, ALDH1A1, CEL, IDI1, ACSL4, SLC25A19, SLC35B2, DHCR24, PRDX1, CDK7, ATXN1, HMGCL, IDH1, STS, DLG4, CTBP1, ABCC5, PEX11B, ITGB1BP1, BCL10, SOD1, PEX2, SEMA3C, ERCC1, SIAH1, ALDH9A1, ECI2, ABCB1, CNBP, FADS1, PEX11A, RETSAT, ABCB4, SCP2, PEX6, SLC23A2, PEX14, ISOC1, SLC25A17, MLYCD, EHHADH, TOP2A, VPS4B	Transcriptome correlation
COL6A2	HALLMARK_INFLAMMATORY_RESPONSE	1.76441e-27	8.64562e-26	1.35757	-0.430605	-8.79872	160	LYN, IFNGR2, PSEN1, SELL, MEFV, MXD1, TLR2, SLC31A2, FFAR2, PLAUR, AQP9, FPR1, IL1B, IFNAR1, TLR1, CD55, PROK2, NAMPT, CSF3R, C5AR1, RAF1, NLRP3, PTAFR, ADM, RNF144B, IL1R1, ICAM1, CD14, SCARF1, SLC31A1, TNFRSF1B, KIF1B, PTPRE, HIF1A, IRF1, CYBB, TNFSF10, CLEC5A, CD82, RHOG, BEST1, KCNJ2, NFKBIA, LCP2, IL4R, GNA15, PDE4B, ABCA1, C3AR1, CSF1, TNFAIP6, NMI, BTG2, OSM, ACVR1B, CDKN1A, ADGRE1, NFKB1, NOD2, TIMP1, IRF7, CCRL2, KLF6, EIF2AK2, FZD5, SCN1B, TNFSF15, GNAI3, RIPK2, SGMS2, TAPBP, ICOSLG, LAMP3, IFITM1, TNFRSF9, ITGA5, MARCO, LPAR1, RGS16, IL18, PVR, MSR1, SEMA4D, IL10, OLR1, SERPINE1, ITGB3, P2RY2, CXCL6, IL18RAP, ATP2B1, CD40, STAB1, ICAM4, HBEGF, AHR, ADORA2B, PIK3R5, CXCL9, GP1BA, CALCRL, IL15RA, PTGIR, GABBR1, TPBG, CXCL10, CHST2, ABI1, ITGB8, MMP14, SPHK1, IL18R1, BST2, GCH1, IL15	Transcriptome correlation
COL6A2	HALLMARK_TNFA_SIGNALING_VIA_NFKB	4.12692e-27	1.01109e-25	1.34993	-0.412655	-8.96168	179	DENND5A, IFNGR2, TRIB1, SOD2, NFE2L2, RNF19B, SLC2A3, MXD1, SNN, NFIL3, TLR2, ZFP36, PLAUR, ETS2, IL1B, PFKFB3, NAMPT, MCL1, MARCKS, JUNB, BCL3, PPP1R15A, LITAF, CEBPB, KDM6B, SGK1, BCL6, IFIT2, ICAM1, B4GALT5, SOCS3, NINJ1, FOSL2, PTPRE, CXCL1, FOS, IRF1, TNFAIP2, SAT1, PNRC1, RHOB, KLF4, CFLAR, NFKBIA, CEBPD, DRAM1, F2RL1, DUSP1, RELB, PDE4B, STAT5A, ABCA1, CSF1, TNFAIP6, MAP2K3, PLEK, JAG1, BTG2, NFKB2, CDKN1A, NFKB1, TNIP1, IRS2, GADD45B, CCRL2, KLF6, ATF3, DDX58, RIPK2, TAP1, HES1, VEGFA, PTX3, PLAU, SQSTM1, GADD45A, IER2, ICOSLG, PTGS2, TNFRSF9, SERPINB2, IFIH1, NFKBIE, KYNU, BMP2, SERPINB8, TANK, IL18, SLC2A6, CD44, NR4A1, PDLIM5, G0S2, B4GALT1, OLR1, TUBB2A, SERPINE1, IER3, CXCL6, ATP2B1, EHD1, HBEGF, EGR2, SIK1, BCL2A1, IL15RA, IER5, MAP3K8, EFNA1, SLC16A6, CXCL10, DUSP4, REL, CD80, SPHK1, MAFF, EIF1, EGR3, PLK2, EGR1, GCH1, DUSP5, SDC4, TNF, PMEPA1, NFAT5, FUT4, TSC22D1, EDN1, CCNL1	Transcriptome correlation
COL6A2	HALLMARK_INTERFERON_GAMMA_RESPONSE	3.1598e-25	5.16101e-24	1.30309	-0.377218	-8.41259	191	MYD88, IRF2, SOD2, CSF2RB, MX2, FPR1, STAT3, NAMPT, PLSCR1, SECTM1, TRIM25, ADAR, SP110, TRIM21, IFITM2, TRAFD1, IFIT2, CASP4, ICAM1, SOCS3, HIF1A, IRF1, TNFAIP2, TNFSF10, ST8SIA4, PELI1, ZNFX1, NFKBIA, FCGR1A, EIF4E3, IFIT3, LCP2, IL4R, IFNAR2, PDE4B, MVP, PTPN6, TNFAIP6, HELZ2, LATS2, NMI, IFITM3, WARS1, FGL2, CDKN1A, TDRD7, NFKB1, BATF2, IRF7, GBP6, RBCK1, IRF9, EIF2AK2, CD274, PSMB9, SERPING1, DDX58, ISG20, OGFR, TXNIP, IRF5, RIPK2, TAP1, SELP, TAPBP, CASP1, UBE2L6, MX1, IFIT1, PARP14, PTGS2, STAT1, IFIH1, IDO1, TOR1B, PLA2G4A, LAP3, CD86, OAS3, JAK2, CMPK2, LYSMD2, IFI35, RSAD2, P2RY14, IFI27, SAMHD1, STAT2, BPGM, HLA-B, FAS, ISG15, CD40, EPSTI1, MARCHF1, HLA-A, IFI44L, PSMB8, NCOA3, PSMB10, SAMD9L, PIM1, CXCL9, PSME1, CD74, ZBP1, IL15RA, IRF8, PML, C1R, HLA-DQA1, OAS2, CXCL10, IFI44, HLA-DRB1, HLA-DMA, XAF1, OASL, BST2, RNF31, GCH1, CD38, GBP4, BANK1, IL15, SSPN, CIITA, SPPL2A, MT2A	Transcriptome correlation
COL6A2	HALLMARK_HEME_METABOLISM	1.23568e-19	1.51371e-18	1.14219	-0.338529	-7.50674	189	SDCBP, LAMP2, PICALM, LMO2, SLC22A4, NFE2, SEC14L1, LRP10, BACH1, BMP2K, ATP6V0A1, MBOAT2, NCOA4, HTATIP2, CIR1, NARF, TOP1, MAP2K3, GDE1, BTG2, CAT, SLC25A37, MPP1, FOXO3, SLC7A11, CTSB, HEBP1, BNIP3L, EPOR, SLC66A2, LPIN2, CA2, MKRN1, HBB, ADIPOR1, HBD, H1-0, XK, TNS1, C3, SNCA, MARCHF8, RHCE, SYNJ1, SPTA1, ALAS2, CA1, MYL4, EPB42, TRIM58, GATA1, TRIM10, USP15, TAL1, HBQ1, RHD, SLC4A1, TSPO2, MXI1, OSBP2, DMTN, BPGM, KDM7A, BLVRB, AHSP, FBXO7, CCDC28A, GYPB, SELENBP1, ANK1, BSG, GYPC, PDZK1IP1, ACKR1, SLC6A8, SPTB, ERMAP, CTSE, ICAM4, TMCC2, MARCHF2, SMOX, KEL, KLF1, RHAG, E2F2, SIDT2, BLVRA, MARK3, RNF123, SLC6A9, YPEL5, PGLS, BCAM, ELL2, HDGF, RIOK3, GAPVD1, HAGH, RAP1GAP, RBM38, EPB41, FECH, ADD2, GLRX5, NR3C1, TENT5C, KLF3, DCAF11, PPP2R5B, RANBP10, NFE2L1, TSPAN5, HMBS, CAST, FBXO9, FOXJ2, CLIC2	Transcriptome correlation
COL6A2	HALLMARK_INTERFERON_ALPHA_RESPONSE	2.22916e-16	2.18458e-15	1.0377	-0.43199	-6.77436	95	IRF2, SELL, TMEM140, PLSCR1, TRIM25, ADAR, SP110, TRIM21, IFITM2, TRAFD1, IFIT2, IRF1, PARP9, IFIT3, IL4R, GBP2, CSF1, HELZ2, NMI, IFITM3, WARS1, TDRD7, BATF2, IRF7, CCRL2, IRF9, EIF2AK2, PSMB9, ISG20, OGFR, TXNIP, OAS1, RIPK2, TAP1, CASP1, UBE2L6, MX1, PARP14, LAMP3, TENT5A, IFITM1, IFIH1, LAP3, CMPK2, IFI35, GMPR, NUB1, RSAD2, HLA-C, IFI27, STAT2, TRIM5, ISG15, ELF1, EPSTI1, IFI44L, PSMB8, SAMD9L, PSME1, CD74, CXCL10, IFI44, OASL, BST2, RNF31, GBP4, IL15, SAMD9, CASP8, DDX60, LGALS3BP, B2M, DHX58, IL7, USP18, LPAR6, CNP, PSME2	Transcriptome correlation
COL6A2	HALLMARK_IL6_JAK_STAT3_SIGNALING	3.72794e-16	3.04448e-15	1.0377	-0.490627	-6.44807	69	IFNGR2, MYD88, IL10RB, IL17RA, GRB2, CSF2RB, TLR2, LTBR, CCR1, IL1B, TNFRSF1A, IFNAR1, STAT3, CSF3R, IL1R1, CBL, CD14, TNFRSF1B, IL13RA1, SOCS3, CXCL1, IRF1, IL1R2, HMOX1, IL4R, CSF2RA, CSF1, CD36, ACVR1B, IRF9, TNFRSF12A, IFNGR1, STAT1, TYK2, PF4, CD44, ACVRL1, PDGFC, ITGB3, STAT2, FAS, STAM2, CD9, PIK3R5, TGFB1, PIM1, CXCL9, IL15RA, MAP3K8, CXCL10, IL18R1, CD38, TNF, LEPR, LTB, BAK1, IL6ST, IL7, SOCS1, TNFRSF21, PTPN1, IL2RA, JUN	Transcriptome correlation
COL6A2	HALLMARK_MYC_TARGETS_V1	6.12197e-16	4.28538e-15	1.02767	0.294416	6.4676	199	YWHAQ, MRPL9, MCM7, SNRPA, RNPS1, PHB, CDK4, PWP1, CAD, GLO1, FBL, RRP9, TXNL4A, NOP56, BUB3, POLE3, SNRPD3, RPS3, RACK1, PPIA, SNRPA1, LSM2, RANBP1, ILF2, RPL14, C1QBP, MRPS18B, APEX1, RPL18, IARS1, PRPF31, NHP2, HNRNPA1, PHB2, CCT4, RUVBL2, RPS2, G3BP1, EXOSC7, EIF3D, VDAC3, HDDC2, SRM, POLD2, RPS6, RPL6, RSL1D1, RPLP0, RAN, SET, SSBP1, PSMD14, PCNA, RPS5, PA2G4, NPM1, XPOT, RFC4, TOMM70, CSTF2, LSM7, TARDBP, CCT7, STARD7, CTPS1, CYC1, SRSF3, ACP1, HNRNPA3, SF3B3, RPS10, NCBP2, UBA2, SNRPD2, NDUFAB1, TRA2B, COX5A, HNRNPR, CCT3, RPL22, PSMD8, CCT2, SRSF2, GOT2, NME1, EIF3J, PSMA7, NOP16, ABCE1, RRM1, EIF2S1, NCBP1, EPRS1, SRSF7, PSMD3, IMPDH2, MAD2L1, PSMB2, DUT, DDX18, SNRPD1, GNL3, EEF1B2, EIF3B, CLNS1A, ORC2, SERBP1, CDK2, SYNCRIP, PRDX4, PABPC4, PPM1G, SLC25A3, TUFM, PSMD7, EIF2S2, UBE2L3, PSMA1, MRPL23, HSPE1, EIF4E, SNRPB2, PSMC4, NOLC1, KARS1, HPRT1, TCP1, TRIM28, SSB, MCM6, ERH, NAP1L1, AIMP2, RPL34, DHX15, CUL1, SRSF1, HNRNPD, SNRPG, COPS5, PTGES3, MCM5, USP1, KPNA2, MCM2, HSPD1, PSMA2, CBX3, XRCC6, PRPS2, HNRNPA2B1, HDAC2, HSP90AB1, EIF1AX, VBP1, CANX, PSMA6, DEK, XPO1, SMARCC1, VDAC1, PSMC6	Transcriptome correlation
COL6A2	HALLMARK_COMPLEMENT	3.24889e-15	1.98995e-14	1.00732	-0.321327	-6.72243	167	LYN, PRKCD, LAMP2, IRF2, PSEN1, GRB2, MSRB1, PRCP, PLAUR, TIMP2, GCA, CR1, CD55, PLSCR1, RAF1, CPQ, CEBPB, FCER1G, DUSP6, SERPINA1, LTA4H, DOCK4, CASP4, GNB4, GNB2, CXCL1, CTSS, IRF1, F5, CDA, S100A9, FCN1, HSPA1A, RHOG, SH2B3, LCP2, CASP5, ADAM9, GNAI2, WAS, PLEK, ITGAM, S100A12, CD36, DGKG, CD46, TIMP1, IRF7, ANXA5, PPP4C, CTSL, PSMB9, SERPING1, GNAI3, CTSB, PIK3CG, MMP8, CASP1, SRC, LRP1, CD59, CASP9, CA2, SERPINB2, PLA2G4A, KYNU, LAP3, LTF, JAK2, CTSD, C3, PLA2G7, CLU, CPM, OLR1, C1QA, USP15, SERPINE1, C1QC, LGALS3, C2, EHD1, ANG, GP9, CTSH, GPD2, PIK3R5, PIM1, GP1BA, VCPIP1, CTSC, NOTCH4, PRSS36, C1R, HSPA5, USP8, MMP14, MAFF, AKAP10	Transcriptome correlation
COL6A2	HALLMARK_KRAS_SIGNALING_UP	2.10505e-13	1.14608e-12	0.943632	-0.306471	-5.98831	144	TRIB1, LAT2, TLR8, PLAUR, IL1B, PPP1R15A, FCER1G, DUSP6, CBL, LCP1, TNFRSF1B, CTSS, MAFB, PECAM1, KLF4, CXCR4, LAPTM5, MMP9, ADAM8, GADD45G, F2RL1, CSF2RA, MTMR10, C3AR1, BTBD3, EPB41L3, MPZL2, EVI5, SPP1, ERO1A, SCN1B, EPHB2, ARG1, F13A1, SLPI, CLEC4A, JUP, TFPI, PLAU, CA2, RETN, PTGS2, MAP7, DOCK2, GUCY1A1, ITGB2, MAP3K1, BMP2, RGS16, SEMA3B, GALNT3, LY96, CD37, ADAM17, G0S2, VWA5A, BPGM, PLEK2, GYPC, TMEM176A, TMEM158, EMP1, PPBP, TMEM176B, NIN, HBEGF, TOR1AIP2, PLVAP, GNG11, PSMB8, GLRX, AKAP12, GPRC5B, ADGRA2, GPNMB, IRF8, MMD, PCSK1N, CXCL10, AVL9, DNMBP, PDCD1LG2	Transcriptome correlation
COL6A2	HALLMARK_HYPOXIA	8.65147e-13	4.23922e-12	0.921426	-0.291843	-5.88698	156	SLC2A3, NFIL3, ZFP36, PLAUR, PFKFB3, RRAGD, ADM, PPP1R15A, HK2, RBPJ, PGK1, NAGK, FOSL2, SLC6A6, FOS, PNRC1, EXT1, ALDOA, NDST1, CXCR4, DUSP1, HMOX1, GBE1, PDK3, CDKN1A, AMPD3, FOXO3, IRS2, KLF6, ATF3, KLF7, ERO1A, GALK1, ISG20, CDKN1C, BNIP3L, PGM2, TGM2, GAA, CCNG2, VEGFA, CAVIN3, MAP3K1, IDS, GAPDH, AK4, SIAH2, SERPINE1, WSB1, FBP1, MXI1, IER3, TGFBI, SELENBP1, DDIT3, MYH9, ANXA2, PGAM2, HK1, ADORA2B, GLRX, AKAP12, STBD1, PIM1, SDC2, NDRG1, SLC2A5, SDC3, GCNT2, ATP7A, PYGM, HDLBP, TPBG, EFNA1, LXN, SCARB1, HSPA5, NR3C1, CHST2, VLDLR, CAVIN1, PGM1, MAFF, NOCT, SDC4, MT2A, ENO1, HS3ST1, CAV1, PRDX5, NEDD4L, PDK1, PAM, KDM3A, LARGE1, P4HA1	Transcriptome correlation
COL6A2	HALLMARK_APOPTOSIS	3.07667e-12	1.37052e-11	0.898671	-0.291639	-5.69852	144	PSEN1, SOD2, RARA, BID, PAK1, TIMP2, IL1B, MCL1, NEDD9, CASP4, CD14, RNASEL, IGF2R, IRF1, SAT1, TNFSF10, DPYD, RHOB, PPP3R1, CFLAR, GSN, BCL2L11, HMOX1, GNA15, BCL10, IFITM3, BTG2, BRCA1, TSPO, CDKN1A, DNAJC3, CREBBP, TIMP1, GADD45B, ATF3, HGF, ISG20, TXNIP, BNIP3L, PPT1, TAP1, TNFRSF12A, IFNGR1, APP, CASP1, CASP9, SQSTM1, GADD45A, PTK2, H1-0, BMP2, GPX1, IL18, DAP, CD44, CLU, BIK, AIFM3, IER3, BMF, CCNA1, LGALS3, FAS, GPX3, DDIT3, BCL2L1, EMP1, PMAIP1, XIAP, AVPR1A, BCL2L2, TOP2A, PLCB2, DNAJA1, ROCK1, PPP2R5B, EGR3, LMNA, ETF1, GCH1, CD38, TNF, CAV1, CASP8, HSPB1, GSR, PEA15, KRT18, RELA, HMGB2, CYLD	Transcriptome correlation
COL6A2	HALLMARK_COAGULATION	2.64349e-11	1.07943e-10	0.863415	-0.370602	-5.45354	85	LAMP2, CPQ, DUSP6, SERPINA1, SH2B2, LTA4H, GNB2, PECAM1, MMP9, FURIN, GSN, ADAM9, RAC1, PLEK, MSRB2, TIMP1, KLF7, SERPING1, CTSB, PROS1, MMP8, LRP1, CASP9, PLAU, SPARC, SERPINB2, PF4, CFD, MMP1, ARF4, C3, THBD, CLU, F12, OLR1, C1QA, SERPINE1, ITGB3, C2, ANG, CTSE, VWF, GP9, CTSH, PROC, RAPGEF3, CD9, GP1BA, WDR1, HTRA1, C1R, P2RY1, MMP14, MAFF, CRIP2	Transcriptome correlation
COL6A2	HALLMARK_MYC_TARGETS_V2	1.01018e-09	3.80761e-09	0.788187	0.410057	5.17475	58	DUSP2, PPAN, SLC29A2, SUPV3L1, MYBBP1A, IMP4, UNG, PHB, CDK4, GRWD1, WDR74, PUS1, RRP9, NOP56, TBRG4, NIP7, TCOF1, MRTO4, MPHOSPH10, SRM, NDUFAF4, LAS1L, TMEM97, PES1, NOC4L, PA2G4, NPM1, PPRC1, DCTPP1, RCL1, TFB2M, BYSL, FARSA, IPO4, NOP16, NOP2, UTP20, DDX18, GNL3, RABEPK, WDR43, EXOSC5, HSPE1, NOLC1	Transcriptome correlation
COL6A2	HALLMARK_OXIDATIVE_PHOSPHORYLATION	2.73376e-09	9.56814e-09	0.774939	0.221839	4.87324	199	SLC25A4, NDUFV1, SUPV3L1, RHOT2, PMPCA, FXN, RETSAT, TIMM50, DLST, MRPL11, NDUFB7, MRPS12, COX10, ACAA2, MRPS11, AFG3L2, SLC25A12, PHYH, PDHA1, PHB2, MRPS30, TOMM22, NDUFB8, MRPS15, NDUFS8, ATP5F1A, NDUFS6, VDAC3, NDUFS7, NDUFC2, MRPL34, NDUFA9, IDH2, COX4I1, MDH1, COX11, MGST3, NDUFS3, ACADSB, TOMM70, HSD17B10, FDX1, IDH3B, TIMM13, CYC1, MDH2, TIMM9, NDUFC1, ATP5F1D, POLR2F, SUCLG1, ETFB, ATP5MC2, NDUFAB1, LRPPRC, COX5A, UQCRC2, MRPL15, MRPL35, BDH2, PDHB, GOT2, HSPA9, CYCS, ECI1, ATP5MC1, ATP5PO, SUCLA2, NDUFB2, ATP5PB, DLAT, CYB5A, ACAT1, SURF1, NDUFA6, ATP5MC3, ECHS1, UQCR10, NDUFA3, NDUFB4, SDHA, LDHB, GRPEL1, ABCB7, MTRR, COX6C, HTRA2, MTRF1, TIMM17A, SLC25A3, NDUFV2, MRPS22, AIFM1, ACADM, NNT, IMMT, ATP5PF, NDUFA8, GPI, ECH1, COX7A2L, UQCRH, ATP5ME, NDUFA5, ETFA, MTX2, UQCRQ, ATP5MG, PDHX, SLC25A5, ATP5PD, VDAC2, OPA1, ATP5MF, GLUD1, SDHC, COX7C, NDUFB5, NDUFB1, ATP5F1C, ALDH6A1, NDUFA4, NDUFA7, NDUFS4, FH, UQCRB, ISCA1, HADHA, UQCRFS1, ACO2, NDUFS1, MPC1, NDUFA1, TIMM8B, COX7B, SLC25A6, OXA1L, CASP7, COX6A1, COX7A2, ETFDH, COX15, SLC25A20, HCCS, ATP5F1B, VDAC1, UQCR11, IDH3A, DLD, COX17	Transcriptome correlation
COL6A2	HALLMARK_EPITHELIAL_MESENCHYMAL_TRANSITION	1.80421e-08	5.89376e-08	0.733762	-0.280377	-4.85478	115	BASP1, PLAUR, NOTCH2, CXCL1, SAT1, RHOB, VCAN, ANPEP, WIPF1, QSOX1, SPP1, TIMP1, GADD45B, CAPG, TGM2, TNFRSF12A, FBN2, LRP1, VEGFA, CD59, FSTL1, PTX3, MYLK, GADD45A, VIM, SPARC, ITGA5, MMP1, SPOCK1, MYL9, COL8A2, CD44, PVR, PLOD2, PLOD1, LAMC1, SERPINE1, CALD1, ITGB3, CXCL6, COL7A1, TGFBI, FAS, SLC6A8, FSTL3, DAB2, COPA, ITGB5, COLGALT1, TGFB1, TPM4, DST, TPM1, PMP22, HTRA1, CDH2, SERPINE2, TAGLN, MMP14, IGFBP2, COL6A3, MATN2, GLIPR1	Transcriptome correlation
COL6A2	HALLMARK_ALLOGRAFT_REJECTION	2.50512e-08	7.67193e-08	0.733762	-0.220032	-4.67924	172	LYN, IFNGR2, IGSF6, TLR2, NCF4, CCR1, IL1B, SPI1, TLR1, NLRP3, BCL3, FGR, ICAM1, UBE2D1, CFP, FYB1, HIF1A, CTSS, ST8SIA4, DEGS1, HLA-E, MMP9, LCP2, IL4R, IFNAR2, TLR6, PTPN6, WAS, GBP2, CSF1, HCLS1, BCL10, BRCA1, WARS1, ELF4, TIMP1, IRF7, CAPG, PRKCB, SRGN, RIPK2, TAP1, IFNGR1, TAPBP, INHBB, ICOSLG, FCGR2B, STAT1, ITGB2, PF4, CSK, CD86, PTPRC, JAK2, IL18, CCR2, CD1D, IL10, EIF4G3, BCAT1, IL18RAP, FAS, LY86, CD40, C2, STAB1, ACHE, ELANE, HLA-A, TAP2, TGFB1, PSMB10, CXCL9, CD74, IRF8, HLA-DQA1, DYRK3, ABI1, HLA-DMB, CD80, KRT1, HDAC9, HLA-DMA, CD4, GCNT1, HLA-DRA, IL15, TNF, AKT1	Transcriptome correlation
COL6A2	HALLMARK_IL2_STAT5_SIGNALING	1.19086e-07	3.43248e-07	0.704976	-0.205245	-4.47163	180	DENND5A, SELL, SLC2A3, MXD1, NFIL3, GLIPR2, RRAGD, CKAP4, PLSCR1, HK2, CTSZ, TNFRSF1B, IGF2R, TNFSF10, TNFRSF8, IL1R2, RHOB, ST3GAL4, FURIN, IL4R, TLR7, CSF1, ADAM19, WLS, IFITM3, CYFIP1, FGL2, CDCP1, NFKBIZ, SPP1, GADD45B, CAPG, KLF6, CDKN1C, GUCY1B1, SCN9A, TGM2, SELP, IFNGR1, CA2, FAM126B, SMPDL3A, TNFRSF9, PLAGL1, IGF1R, BMP2, CD86, RGS16, SYNGR2, CD44, SPRED2, SH3BGRL2, IL10, GATA1, BCL2L1, EMP1, MAPKAPK2, MYO1E, AHR, BATF3, SWAP70, NCOA3, GABARAPL1, PIM1, NDRG1, SNX9, TIAM1, GSTO1, IRF8, ALCAM, MAP3K8, CXCL10, AGER, MAFF, MUC1, IL18R1, NRP1, CAPN3, GBP4, IL1RL1, CISH, SLC1A5, RNH1, ANXA4, CDC6, IRF6, P4HA1, LTB, CD79B, CD83, HIPK2, AMACR, IRF4, GPX4, IKZF4, ODC1, GPR65, CCNE1, MYC, SOCS1, ECM1, TNFRSF21, FAH, CCR4, PTRH2, PRAF2, CASP3, RABGAP1L, TNFRSF4, NT5E, IL2RA, ETFBKMT, POU2F1, BMPR2	Transcriptome correlation
COL6A2	HALLMARK_APICAL_JUNCTION	2.85946e-07	7.78409e-07	0.674963	-0.226338	-4.40889	143	SKAP2, SIRPA, MAPK14, ACTN1, SYK, VASP, PTEN, CAP1, ICAM1, FYB1, PBX2, MAP3K20, VCAN, PECAM1, MMP9, PIK3CB, ADAM9, GNAI2, MPZL2, CNN2, ZYX, MPZL1, CTNNA1, NLGN3, CD274, RAC2, ACTB, CLDN9, NECTIN2, JUP, SRC, IKBKG, ITGB4, PTK2, NECTIN1, ICAM5, MSN, MYL9, CD86, ITGA9, PTPRC, RRAS, FSCN1, COL17A1, B4GALT1, IRS1, TGFBI, CD209, MYH9, ICAM4, VWF, ACTN4, BAIAP2, YWHAH, MAPK13, EPB41L2, NEXN, SDC3, ARPC2, KCNH2, CD34, ADAMTS5, CLDN5, CTNND1, TSPAN4, NEGR1, CRAT, VAV2, INSIG1, THBS3, MADCAM1, GNAI1, ALOX15B, VCL, INPPL1, LAMB3, ADAM23, ADAM15, DSC1, CLDN7, MYH10, SHC1, NF1, ACTG1, JAM3, RSU1	Transcriptome correlation
COL6A2	HALLMARK_MYOGENESIS	4.89575e-07	1.26259e-06	0.659444	-0.246475	-4.40839	121	ACSL1, SVIL, KLF5, PDLIM7, NOTCH1, GSN, RIT1, MYBPC3, MAPRE3, LSP1, TNNI2, CD36, CDKN1A, TPM3, HDAC5, GADD45B, GABARAPL2, PLXNB2, FOXO4, MRAS, IFRD1, MYH11, DAPK2, GAA, APP, ITGB4, MYLK, FLII, SPARC, CFD, PTP4A3, MEF2C, SYNGR2, MEF2A, DES, ATP6AP1, CLU, MYL4, RB1, GPX3, TNNT1, SLC6A8, MYH9, ITGA7, ACHE, HBEGF, MYBPH, CKB, FHL1, PGAM2, ITGB5, TGFB1, TNNC2, EPHB3, KCNH2, PYGM, TAGLN, COL6A3, CRAT, SPHK1, FKBP1B, BAG1, SSPN, IGFBP7, AGRN, DENND2B, LARGE1, MEF2D, ATP2A1, SMTN, VIPR1, PPFIA4, OCEL1, SCD, KIFC3	Transcriptome correlation
COL6A2	HALLMARK_PROTEIN_SECRETION	2.10835e-05	5.16545e-05	0.57561	-0.236834	-3.64101	91	LAMP2, SNAP23, VAMP3, KIF1B, IGF2R, GLA, TSG101, STX12, SEC24D, ABCA1, CLTC, ARF1, RAB5A, CD63, PPT1, NAPA, MAPK1, RAB2A, ARFIP1, VPS4B, AP3B1, SEC22B, COPB2, STX7, ARCN1, ICA1, OCRL, GNAS, ADAM10, SGMS1, SCRN1, CTSC, DST, ATP7A, COPE, RAB14, ATP6V1H, CAV2, ARFGAP3, STAM, STX16, AP1G1, SNX2, SSPN, AP2M1, AP2S1, GALC, ARFGEF1, PAM, KRT18, YIPF6, VAMP7	Transcriptome correlation
COL6A2	HALLMARK_MITOTIC_SPINDLE	4.01302e-05	9.36371e-05	0.557332	-0.164276	-3.66362	191	ARHGEF11, CDC42EP4, MARCKS, LMNB1, NEDD9, CDC42EP2, ARHGAP27, DOCK4, PREX1, KIF1B, NOTCH2, SSH2, ARAP3, MAP3K11, GSN, BCL2L11, FGD4, MID1IP1, RALBP1, ARL8A, FGD6, STAU1, CSNK1D, ITSN1, PXN, RAB3GAP1, KIF3C, ARHGEF2, WASF1, STK38L, KIF23, WASF2, DOCK2, MYO9B, CLIP1, FSCN1, CDC42, NUSAP1, ABR, PDLIM5, SHROOM1, PCGF5, FARP1, ANLN, MYH9, TUBA4A, YWHAE, NIN, RICTOR, ACTN4, MYO1E, ESPL1, EPB41L2, KIF4A, CTTN, MAP1S, OPHN1, MAPRE1, TOP2A, APC, TIAM1, KPTN, BRCA2, TUBGCP3, CAPZB, ECT2, DST, EPB41, TRIO, KIF5B, AURKA, CDC42EP1, CLIP2, ABI1, ROCK1, KIF15, TPX2, DLGAP5, CCNB2, PAFAH1B1, BUB1, CENPF, KIF2C, CYTH2, BIRC5, PPP4R2, CCDC88A, TTK, ARFGEF1, HOOK3, VCL, SYNPO, CDK1, RABGAP1, SMC1A, CENPE, MYH10, AKAP13, NCK2, NDC80	Transcriptome correlation
COL6A2	HALLMARK_UV_RESPONSE_UP	5.5284e-05	0.000123133	0.557332	-0.189591	-3.53449	130	LYN, PRKCD, SOD2, BID, JUNB, ICAM1, ARRB2, FOS, IRF1, GRINA, RHOB, ALDOA, NFKBIA, FURIN, BCL2L11, MARK2, HMOX1, PPIF, CDKN2B, PRKACA, BTG2, SLC6A12, TST, ALAS1, TMBIM6, ATF3, CDKN1C, PPT1, AMD1, TAP1, ACAA1, ATP6V1C1, HYAL2, SQSTM1, CA2, NUP58, MGAT1, SULT1A1, CREG1, BMP2, DLG4, NR4A1, CYB5R1, RAB27A, GPX3, BSG, SLC6A8, TUBA4A, CDC34, RET, DGAT1, KCNH2, DNAJA1, SPR, AGO2, MMP14, IGFBP2, GCH1, AP2S1, HNRNPU, GGH, EIF2S3, CHKA, BAK1, STARD3, HTR7, IL6ST, RPN1, PLCL1, EPHX1, CNP, CCNE1, NAT1, DDX21, CASP3, BTG1, APOM, ATP6V1F, MAPK8IP2, E2F5, CDC5L, STIP1, RXRB, OLFM1, FKBP4, ASNS, FOSB, EIF5, HLA-F, CCND3, PPP1R2, CEBPG, CLTB, AQP3, DNAJB1, NXF1	Transcriptome correlation
COL6A2	HALLMARK_ESTROGEN_RESPONSE_LATE	6.93763e-05	0.000147802	0.538434	-0.183495	-3.55527	141	RAB31, ZFP36, SGK1, SERPINA1, SNX10, ST6GALNAC2, FOS, ABHD2, S100A9, ITPK1, KLF4, IMPA2, ELOVL5, GLA, PAPSS2, MYOF, PPIF, PTPN6, ALDH3B1, TST, ISG20, ANXA9, CA2, PRKAR2B, CHPT1, PTGES, SLC29A1, AFF1, LTF, JAK2, SEMA3B, CD44, ST14, SLC24A3, SORD, RPS6KA2, SIAH2, TFF3, BLVRB, CCNA1, FARP1, RAPGEFL1, PRLR, MICB, CKB, MAPK13, CDC20, JAK1, CD9, UNC13B, RET, TOP2A, TIAM1, TPBG, SCARB1, MYB, RBBP8, HOMER2, EGR3, BAG1, CHST8, FKBP5, GALE, CISH, GPER1, CAV1, OPN3, CDC6, LARGE1, STIL, SLC1A4, SCNN1A, IL6ST, NRIP1	Transcriptome correlation
COL6A2	HALLMARK_ANGIOGENESIS	9.87055e-05	0.000201524	0.538434	-0.425251	-3.46158	24	VCAN, PGLYRP1, JAG1, SPP1, TIMP1, LRPAP1, APP, VEGFA, FSTL1, PTK2, PF4, THBD, OLR1, CXCL6, PDGFA	Transcriptome correlation
COL6A2	HALLMARK_XENOBIOTIC_METABOLISM	0.000148507	0.000291073	0.518848	-0.173858	-3.38661	143	AQP9, PGD, ETS2, TNFRSF1A, IL1R1, NINJ1, SLC6A6, CDA, DDAH2, ACOX1, ELOVL5, PAPSS2, HMOX1, SLC22A1, SPINT2, POR, CAT, CD36, SLC6A12, ALAS1, TMBIM6, VNN1, ALDH2, ARG1, PROS1, SERTAD1, PINK1, JUP, IDH1, LPIN2, CA2, CSAD, PTGES, PDK4, CYP27A1, KYNU, ABCC3, PDLIM5, BCAT1, SERPINE1, ATOH8, FBP1, BLVRB, FAS, CES1, UPB1, TMEM176B, SMOX, PGRMC1, MAN1A1, DHRS7, PSMB10, GABARAPL1, ABCC2, ARG2, RAP1GAP, GSTO1, GCNT2, IRF8	Transcriptome correlation
COL6A2	HALLMARK_DNA_REPAIR	0.000168912	0.000318334	0.518848	0.167815	3.24607	146	DGCR8, TAF1C, GTF3C5, APRT, ZNF707, DDB2, ADA, ERCC3, NELFCD, TARBP2, POLR2D, USP11, POLR2H, AAAS, ERCC1, EDF1, RPA2, AK3, LIG1, SEC61A1, POLR3GL, NPR2, ARL6IP1, NT5C, UMPS, POLR1C, ITPA, POLD1, POLR2G, SSRP1, NELFB, POLH, NME3, PCNA, SNAPC4, DGUOK, RFC4, RFC5, RNMT, SNAPC5, NUDT9, POLR2F, TAF6, NCBP2, BRF2, MPG, POLR2I, CSTF3, POLR3C, AK1, GTF2H3, NME1, POM121, FEN1, MRPL40, PRIM1, ERCC2, NFX1, SMAD5, IMPDH2, SURF1, DUT, RAD52, PNP, RPA3, UPF3B, POLA2, SF3A3, ERCC8, SUPT5H, SRSF6, GTF2H5	Transcriptome correlation
COL6A2	HALLMARK_UNFOLDED_PROTEIN_RESPONSE	0.000234684	0.000418672	0.518848	0.190216	3.22585	107	XBP1, IMP3, POP4, SRPRB, PREB, TSPYL2, RRP9, NOP56, EXOSC2, TATDN2, WFS1, ALDH18A1, HYOU1, CXXC1, LSM4, SDAD1, DDIT4, IARS1, NHP2, ARFGAP1, EXOSC10, GOSR2, NOP14, EXOSC1, DKC1, RPS14, FKBP14, NPM1, EXOSC9, XPOT, EXOC2, SPCS1, YIF1A, CALR, EEF2, DNAJB9, H2AX, SPCS3, GEMIN4, HSPA9, HSP90B1, DDX10, EIF2S1, EIF4A2, EIF2AK3, MTREX, ATF4, PDIA6, EDC4, SLC7A5, EXOSC5, TTC37, EIF4E, TARS1, NOLC1, ERN1, SLC30A5, CNOT2, PAIP1, PSAT1, NFYB, KHSRP	Transcriptome correlation
COL6A2	HALLMARK_TGF_BETA_SIGNALING	0.000239241	0.000418672	0.518848	-0.28305	-3.16071	48	RAB31, IFNGR2, FKBP1A, JUNB, PPP1R15A, UBE2D3, FURIN, RHOA, SMAD1, CDKN1C, BMP2, SERPINE1, LTBP2, PPM1A, XIAP, TGFB1, APC, SKIL, SKI, ARID4B, PMEPA1, BCAR3, THBS1, ACVR1, SMURF1, HIPK2, TGFBR1, TRIM33, CTNNB1, NCOR2, BMPR2, ID3, NOG, PPP1CA, KLF10, ENG	Transcriptome correlation
COL6A2	HALLMARK_E2F_TARGETS	0.000330378	0.000558225	0.498493	0.139748	3.05487	196	LYAR, CDC25B, KIF22, SUV39H1, MCM7, UNG, ILF3, CNOT9, CDK4, RBBP7, DDX39A, PRPS1, NOP56, TBRG4, WEE1, RPA2, LIG1, RANBP1, PPP1R8, TCF19, WDR90, PRIM2, POLD1, RAD1, POLD2, SSRP1, RAD51C, RAN, DNMT1, POP7, PCNA, MLH1, EXOSC8, CDKN2A, PA2G4, NUP107, POLE, DCTPP1, CTPS1, ASF1A, MCM3, MRE11, EED, TRA2B, PAN2, H2AX, SRSF2, STMN1, RFC1, NME1, HMGA1, MSH2, PMS2, HUS1, NUP205, PTTG1, EIF2S1, CBX5, SHMT1, GINS4, BRMS1L, MAD2L1, RNASEH2A, DUT, CSE1L, MMS22L, ORC2, RPA3, AK2, TUBB, SYNCRIP, PRDX4, RACGAP1, POLA2, ANP32E, PSIP1, ZW10, RAD50, EZH2, GINS3, DONSON, LUC7L3, PNN, NOLC1, TUBG1, MCM6, NASP, NAP1L1, TP53, SNRPB, UBR7, TFRC, PAICS, UBE2T, NUDT21, SRSF1, SMC6, SMC3, ATAD2, RPA1, HNRNPD, IPO7, HELLS, SPAG5, DCK, MCM5, NAA38, USP1, KPNA2, MCM2, UBE2S, XRCC6, CKS1B, CENPM, SLBP, PLK4, POLE4, BARD1, PHF5A, CDKN2C, NCAPD2, DEK, TMPO, XPO1, STAG1, SMC4, CKS2, SPC24, CHEK2, TIMELESS, RFC3, TIPIN, ORC6, MCM4, PSMC3IP, CIT, DSCC1, PLK1, CHEK1, PDS5B, GINS1, CDKN1B, CCP110, MYC, CCNE1, DCLRE1B, RAD51AP1, CTCF, CENPE, CDCA3, SMC1A, HMGB3, NUP153, MELK, HMGB2, CDK1, ING3, TRIP13, BUB1B, MTHFD2, BIRC5, KIF2C, CCNB2, AURKB, TK1, RRM2, DLGAP5, H2AZ1	Transcriptome correlation
COL6A2	HALLMARK_HEDGEHOG_SIGNALING	0.000480845	0.00078538	0.498493	-0.368154	-3.16842	27	ETS2, TLE3, HEY1, VEGFA, RTN1, SLIT1, DPYSL2, MYH9, ACHE, GLI1, OPHN1, PML, VLDLR, NRP2, NRP1, CDK5R1, L1CAM, NF1, RASA1, CELSR1, NRCAM	Transcriptome correlation
COL6A2	HALLMARK_P53_PATHWAY	0.000691495	0.00109301	0.477271	-0.141377	-3.06393	178	RNF19B, SP1, MXD1, VDR, SERTAD3, PPP1R15A, TRAFD1, ZFP36L1, RXRA, NINJ1, PTPRE, FOS, SAT1, TGFA, CD82, KLF4, PPM1D, NOTCH1, APAF1, DRAM1, MAPKAPK3, OSGIN1, HMOX1, FGF13, CDKN2B, BTG2, ACVR1B, MKNK2, CDKN1A, ABAT, GM2A, CEBPA, H1-2, FOXO3, ABHD4, TCN2, PLXNB2, ATF3, SLC7A11, TXNIP, TAP1, APP, CASP1, ITGB4, INHBB, GADD45A	Transcriptome correlation
COL6A2	HALLMARK_ESTROGEN_RESPONSE_EARLY	0.000966438	0.00147986	0.477271	-0.155653	-3.05379	146	RAB31, GAB2, RARA, SVIL, MINDY1, CBFA2T3, CANT1, FOS, ABHD2, KDM4B, ITPK1, KLF4, ELOVL5, MED13L, GLA, ZNF185, PAPSS2, MYOF, PPIF, ALDH3B1, UNC119, RRP12, ABAT, TBC1D30, TGM2, KAZN, HES1, ANXA9, INHBB, TMEM164, CHPT1, PTGES, IGF1R, AFF1, JAK2, SEMA3B, CD44, SLC24A3, RPS6KA2, B4GALT1, SIAH2, TFF3, P2RY2, BLVRB, FARP1, ELF1, RAPGEFL1, PMAIP1, MICB, UGCG, KRT8, RET, TIAM1, TPBG, WWC1, SCARB1, MYB, RBBP8, ELF3, EGR3, BAG1, MUC1, FKBP5, FHL2, CISH, OPN3, TTC39A, KRT18, SLC1A4, SCNN1A, IL6ST, NRIP1, ASB13, CLDN7	Transcriptome correlation
COL6A2	HALLMARK_ANDROGEN_RESPONSE	0.0022014	0.00326875	0.431708	-0.186011	-2.80121	88	ACTN1, CAMKK2, SGK1, STEAP4, ABHD2, VAPA, SAT1, MAK, UBE2J1, NCOA4, ELOVL5, PTK2B, SEC24D, HMGCR, PIAS1, ZMIZ1, RRP12, GNAI3, MAP7, GUCY1A1, MERTK, H1-0, HERC3, SORD, PDLIM5, B4GALT1, NKX3-1, TMEM50A, ELL2, AKAP12, KRT8, NDRG1, SRF, HOMER2, IQGAP2, ACSL3, FKBP5, INSIG1, PMEPA1, AKT1, FADS1, TSC22D1, SLC38A2, GSR, B2M, XRCC5, IDI1, ABCC4, SCD, RPS6KA3	Transcriptome correlation
COL6A2	HALLMARK_PI3K_AKT_MTOR_SIGNALING	0.00312634	0.00450561	0.431708	-0.175483	-2.69782	91	RALB, MYD88, GRB2, SLA, TNFRSF1A, RAF1, PTEN, DUSP3, UBE2D3, CXCR4, DAPP1, GSK3B, RIT1, RAC1, MKNK1, MAP2K3, MKNK2, CDKN1A, CLTC, RPS6KA1, ARF1, PRKCB, CAB39, ACTR2, SQSTM1, MAPK1, ACTR3, ARPC3, GRK2, YWHAB, STAT2, DDIT3, VAV3	Transcriptome correlation
COL6A2	HALLMARK_KRAS_SIGNALING_DN	0.00487071	0.006819	0.407018	-0.171872	-2.54831	86	MEFV, SNN, SGK1, PTPRJ, NR6A1, BTG2, KCND1, TG, FGGY, EGF, MX1, CAMK1D, SERPINB2, MAST3, RSAD2, CCNA1, KMT2D, KCNMB1, GPRC5C, EFHD1, IFI44L, THNSL2, UPK3B, CPEB3, GP1BA, C5, SKIL, KLHDC8A, TENT5C, CHST2, IGFBP2, CD80, KRT1, ASB7, TCF7L1, COQ8A, TCL1A, CCR8, EDN1, SLC12A3, MAGIX, SYNPO, ENTPD7	Transcriptome correlation
COL6A2	HALLMARK_REACTIVE_OXYGEN_SPECIES_PATHWAY	0.00509379	0.00693322	0.407018	-0.229334	-2.58345	49	SOD2, SBNO2, JUNB, HHEX, TXNRD1, FES, CDKN2D, MSRA, LSP1, CAT, MGST1, MBP, FTL, G6PD, OXSR1, SRXN1, EGLN2, GPX3, PRDX6, MPO, LAMTOR5, GLRX	Transcriptome correlation
COL6A2	HALLMARK_NOTCH_SIGNALING	0.0062092	0.008223	0.407018	-0.29527	-2.54117	27	NOTCH2, NOTCH1, JAG1, PSENEN, TCF7L2, DTX2, FZD5, ST3GAL6, HES1, MAML2, FZD1, ARRB1, DTX4, FBXW11, PRKCA, PSEN2, DTX1, DLL1, LFNG, RBX1, PPARD, SAP30, CUL1, CCND1, APH1A	Transcriptome correlation
COL6A2	HALLMARK_GLYCOLYSIS	0.024975	0.0322046	0.287857	-0.105766	-2.19003	164	PYGL, SLC16A3, RRAGD, HK2, PGK1, IL13RA1, TALDO1, TGFA, EXT1, VCAN, ALDOA, CXCR4, PDK3, QSOX1, ME2, IRS2, DSC2, RBCK1, ERO1A, G6PD, GALK1, ISG20, PGM2, CLDN9, VEGFA, IDH1, PKP2, MERTK, PGAM1, NOL3, AK4, CD44, PLOD2, PLOD1, BIK, B4GALT1, TFF3, MXI1, IER3, COPB2, TGFBI, ANG, PGAM2, ADORA2B, PGLS, PKM, GLRX, SDC2, SDC3, CHPF2, PHKA2, TXN, AURKA, HDLBP, TPBG, HSPA5, CHST2, CLN6, VLDLR, TPST1, ELF3, HMMR	Transcriptome correlation
COL6A2	HALLMARK_UV_RESPONSE_DN	0.036963	0.0464407	0.234393	-0.1231	-2.09181	110	MAPK14, SIPA1L1, PTEN, RXRA, NOTCH2, PIK3CD, DUSP1, ZMIZ1, NFKB1, TGFBR2, CACNA1A, TFPI, PRKAR2B, IGF1R, LPAR1, PDLIM5, LAMC1, MGLL, SERPINE1, SLC22A18, ITGB3, IRS1, ATP2B1, NIPBL, LTBP1, PHF3, ANXA2, FZD2, ICA1, DAB2, ADORA2B, SDC2, ATXN1, KCNMA1, PMP22, NR3C1, VLDLR, KIT, GCNT1, VAV2, INSIG1, NRP1, CELF2, FHL2, CAV1, SPOP, ANXA4, NEK7	Transcriptome correlation
COL6A2	HALLMARK_ADIPOGENESIS	0.0569431	0.0697552	0.186433	-0.0890977	-1.91822	176	RTN3, SQOR, PFKFB3, APLP2, BCL6, PIM3, DHRS7B, TALDO1, TKT, ALDOA, ACOX1, LPCAT3, SLC19A1, GBE1, STAT5A, ABCA1, CD302, POR, CAT, CD36, BAZ2A, TST, ITSN1, ALDH2, ORM1, SDHB, NABP1, IFNGR1, DECR1, CCNG2, IDH1, MYLK, GADD45A, RETN, ENPP2, SULT1A1, TANK, C3, MGLL, CAVIN2, UBC, GPX3, SOWAHC, ITGA7, YWHAG, ESRRA, RAB34, DHRS7, GPD2, RIOK3, CPT2, DGAT1, CHUK, RNF11, PRDX3, SCARB1, ADCY6, CD151, ANGPT1, CAVIN1, CMBL, CRAT, PGM1	Transcriptome correlation
COL6A2	HALLMARK_CHOLESTEROL_HOMEOSTASIS	0.0589411	0.0704418	0.183024	-0.150418	-1.96022	67	NFIL3, PLAUR, CXCL16, PLSCR1, ACSS2, ANTXR2, S100A11, NIBAN1, PNRC1, HMGCR, PDK3, JAG1, ANXA5, ATF3, TNFRSF12A, SEMA3B, CLU, LGALS3, CPEB2, TP53INP1, AVPR1A, CD9, ATF5, ALCAM, STX5, FBXO6, GLDC, GNAI1, CHKA, GSTM2, LGMN, IDI1, ACTG1, SCD, FADS2	Transcriptome correlation
COL6A2	HALLMARK_MTORC1_SIGNALING	0.0749251	0.0874126	0.160801	-0.0824029	-1.86554	196	SLC2A3, NFIL3, SKAP2, SLA, NAMPT, PPP1R15A, HK2, TXNRD1, NIBAN1, LTA4H, PGK1, CFP, SLC6A6, UBE2D3, NFYC, RAB1A, ALDOA, CXCR4, ELOVL5, DAPP1, GLA, GSK3B, GBE1, RIT1, HMGCR, MAP2K3, PSME3, BTG2, WARS1, FGL2, CDKN1A	Transcriptome correlation
COL6A2	HALLMARK_BILE_ACID_METABOLISM	0.0889111	0.101317	0.146416	0.123993	1.79734	79	ABCA3, NPC1, LCK, ABCA2, CROT, SLC35B2, MLYCD, PEX11A, RETSAT, PEX16, HACL1, ACSL5, PHYH, SCP2, SLC27A5, SOD1, IDH2, PEX26, PEX19, PXMP2, ISOC1, GCLM, ABCA5, PEX1, ABCD2, FDXR, DHCR24, SOAT2, NR3C2	Transcriptome correlation
COL6A2	HALLMARK_FATTY_ACID_METABOLISM	0.117882	0.131278	0.125033	0.0906002	1.70326	135	ENO3, ECI2, ENO2, D2HGDH, UROS, NCAPH2, ACSS1, MLYCD, RETSAT, RDH16, GCDH, HADH, DLST, ACSL5, ACAA2, BCKDHB, MIF, ACADS, HSD17B7, APEX1, NTHL1, PDHA1, ACOT2, FASN, METAP1, REEP6, RAP1GDS1, MDH1, BPHL, ACAT2, ADIPOR2, HSD17B10, PCBD1, IDH3B, PPARA, MDH2, SUCLG1, SUCLG2, GRHPR, CCDC58, PDHB, DHCR24, CRYZ, ECI1, UGDH, SUCLA2, RDH11, AUH, ECHS1, ADSL, OSTC, SDHA, HIBCH, ME1, UROD	Transcriptome correlation
COL6A2	HALLMARK_APICAL_SURFACE	0.146853	0.159907	0.110122	-0.180377	-1.6048	29	LYN, PLAUR, SULF2, FLOT2, EPHB4, BRCA1, GHRL, APP, B4GALT1, NCOA6, ADAM10, HSPB1, CRYBG1, MAL, RTN4RL1, GSTM3, DCBLD2, LYPD3, IL2RG, MDGA1	Transcriptome correlation
COL6A2	HALLMARK_PEROXISOME	0.157842	0.164559	0.105521	0.103136	1.5815	88	SLC25A4, CTBP1, ABCB1, ECI2, PEX14, SLC35B2, MLYCD, ERCC3, PEX11A, RETSAT, DHRS3, CADM1, ITGB1BP1, SLC25A17, PEX11B, ERCC1, ACSL5	Transcriptome correlation
COL6A2	HALLMARK_G2M_CHECKPOINT	0.157842	0.164559	0.105521	-0.0694581	-1.54486	190	MAPK14, KPNB1, MARCKS, BCL3, LMNB1, H2BC12, NOTCH2, TLE3, HIF1A, RAD23B, MAP3K20, JPT1, TACC3, TOP1, NUP98, LBR, PRMT5, AMD1, UBE2C, E2F3, EGF, KIF23, NUP50, UPF1, TFDP1, NUSAP1, RPS6KA5, CUL3, E2F2, ESPL1, CDC20, KIF4A, CDC25A, FOXN3, TGFB1, ATF5, GSPT1, RAD21, TOP2A, BRCA2, PML, KIF5B, AURKA, MEIS1, MYBL2, MKI67, KIF15, EXO1, CHMP1A, HMMR, TPX2, ARID4A, H2AZ1, KNL1, CBX1, POLQ, AURKB, CCNB2, PAFAH1B1, BUB1, CCNA2, CENPF, HMGN2, MT2A, KIF2C, RAD54L, HNRNPU, BIRC5, HIRA, CDC6, CDC45, TTK, E2F1, TROAP, STIL, CDK1, HMGB3, SMC1A, CENPE, CTCF, NDC80, KIF11, ODC1, MYC, GINS2, PRC1, CDKN1B, YTHDC1, PDS5B, CHEK1, PLK1	Transcriptome correlation
COL6A2	HALLMARK_WNT_BETA_CATENIN_SIGNALING	0.230769	0.235577	0.0833634	-0.137191	-1.38513	38	NUMB, RBPJ, FRAT1, NCSTN, NOTCH1, JAG1, HDAC5, HEY1, ADAM17, FZD1, WNT5B, MAML1, NOTCH4, WNT6, GNAI1, NKD1, LEF1, MYC, CTNNB1, PSEN2, NCOR2, DLL1	Transcriptome correlation
COL6A2	HALLMARK_SPERMATOGENESIS	0.538462	0.538462	0.0422468	0.0618962	0.85996	70	GFI1, PARP2, PEBP1, NF2, LPIN1, CSNK2A2, RPL39L, PSMG1, VDAC3, RAD17, PIAS2, DBF4, RFC4, ZC3H14, COIL, PHF7, SLC12A2, TSN, MAST2, MTOR, ACE, CAMK4, OAZ3, PCSK4, EZH2, IDE, MLLT10, PHKG2, NCAPH, CLPB, TKTL1, CCT6B, IL12RB2, POMC, CNIH2, PRKAR2A, ARL4A, SIRT1, STRBP, NEFH, GSTM3, IFT88, TOPBP1, CHFR, GMCL1, JAM3, CDK1, BRAF, TTK, KIF2C, BUB1, CCNB2, HSPA1L, PCSK1N, AURKA, SLC2A5, ALOX15, STAM2, AGFG1, CCNA1, ACRBP, SPATA6, SEPTIN4	Transcriptome correlation
OLIG1	HALLMARK_EPITHELIAL_MESENCHYMAL_TRANSITION	1.99837e-09	9.79201e-08	0.774939	0.288981	5.24735	116	PMP22, PVR, CAPG, LRP1, TGFBI, RHOB, VCAN, MMP14, FUCA1, COL8A2, EMP3, COLGALT1, ANPEP, VIM, PTX3, FBN2, VEGFA, ITGA5, THBS1, SDC4, SPOCK1, TNFRSF12A, FSTL3, CDH2, PLOD1, TAGLN, NOTCH2, PLOD3, TIMP1, QSOX1, DAB2, HTRA1, LGALS1, MATN2, TGFB1, COPA, ITGB3, ECM1, ITGB5, TPM4, FBLN2, MYLK, EFEMP2, FLNA, SPP1, GLIPR1, P3H1, SLC6A8, SNTB1, BASP1, LAMC1, CD44, DST, PPIB, MYL9, CXCL1, PLAUR, SPARC, COL6A3, PMEPA1, CXCL8, ACTA2, COL7A1, COL5A1, CXCL6, COL5A3, BMP1, JUN, SERPINE1, TPM1, IGFBP3, CALU, GADD45A, IGFBP4, LAMA2, CALD1, FSTL1	Transcriptome correlation
OLIG1	HALLMARK_XENOBIOTIC_METABOLISM	4.85189e-09	1.04438e-07	0.761461	0.256296	5.15183	143	FBP1, ALDH2, CAT, COMT, SPINT2, ALAS1, HMOX1, JUP, CD36, CES1, GSR, PGD, IDH1, ASL, ALDH9A1, CYP2S1, GSTM4, SERTAD1, TMBIM6, ABCC3, NINJ1, AHCY, EPHX1, CYP27A1, LCAT, SLC12A4, TKFC, IRF8, DHRS1, PTGES, ECH1, CDA, PDK4, GCNT2, SHMT2, FAH, KYNU, TPST1, PAPSS2, PC, PDLIM5, PEMT, ACO2, CBR1, PSMB10, ATOH8, PMM1, PINK1, NDRG2, POR, TNFRSF1A, ACOX1, DCXR, GSS, DHPS, DDAH2, BLVRB, GNMT, NFS1, ABHD6, TMEM176B, CNDP2, ACOX3, VNN1, UPB1, SMOX, ETS2, SLC1A5, NMT1, ACP2, GSTO1, DDT, CA2, BPHL, LPIN2, EPHA2, SLC6A12, SLC6A6, CYP2E1, DHRS7, SERPINE1, GABARAPL1, IL1R1, PPARD, BCAT1, PGRMC1, IGFBP4, ARG2	Transcriptome correlation
OLIG1	HALLMARK_MYOGENESIS	6.39419e-09	1.04438e-07	0.761461	0.273864	5.08838	122	PLXNB2, CFD, OCEL1, SYNGR2, MRAS, HDAC5, DAPK2, CD36, CKB, EPHB3, GAA, DES, GSN, SIRT2, FLII, MAPRE3, RYR1, SMTN, TPM3, ATP6AP1, SPHK1, APP, GPX3, PTP4A3, AKT2, MYBPH, LSP1, PDLIM7, TSC2, KCNH2, TNNT1, TAGLN, CDKN1A, PPFIA4, DENND2B, PSEN2, PC, FOXO4, SVIL, TGFB1, AGRN, MYH11, MYH9, ITGB5, CRAT, IGFBP7, ACHE, MYLK, PFKM, MEF2C, MEF2D, TNNC2, TNNI2, LARGE1, FHL1, FKBP1B, PICK1, MYO1C, SLC6A8, FDPS, AEBP1, HBEGF, VIPR1, NOTCH1, BHLHE40, SPARC, COL6A3, KLF5	Transcriptome correlation
OLIG1	HALLMARK_COAGULATION	4.61758e-08	4.52522e-07	0.719513	0.316411	4.88808	85	CD9, SERPINB2, CFD, LRP1, PECAM1, MMP14, DUSP6, F12, C3, ANG, GSN, SIRT2, CTSH, RAC1, VWF, THBS1, LTA4H, CSRP1, CTSB, WDR1, CAPN5, ARF4, GNB2, FURIN, C2, CTSK, CPQ, TIMP1, LAMP2, HTRA1, PLAU, ITGB3, CASP9, GP9, PF4, SERPINA1, CRIP2, PROC, GP1BA, MMP11, PEF1, MSRB2, THBD, SPARC, MMP15, TMPRSS6, SH2B2, BMP1, LGMN, ADAM9, CLU, SERPINE1, CTSE, OLR1, PLEK, PREP, RABIF, MMP9, ISCU, MMP1, RAPGEF3, S100A13, CAPN2, KLF7, DPP4, MAFF	Transcriptome correlation
OLIG1	HALLMARK_APICAL_JUNCTION	4.3567e-08	4.52522e-07	0.719513	0.241797	4.8604	143	TGFBI, INPPL1, FSCN1, SYK, VCAN, SRC, BAIAP2, PECAM1, CD86, JUP, ADAMTS5, GNAI2, ADAM15, CTNND1, TSPAN4, RRAS, ICAM4, PIK3CB, VAV2, PFN1, ACTB, VWF, CD209, MPZL1, CAP1, YWHAH, SHC1, VASP, MAP3K20, SIRPA, ACTG1, AKT2, ALOX15B, VCL, KCNH2, PBX2, CTNNA1, MAP4K2, IKBKG, MPZL2, MSN, ITGA9, CLDN9, RAC2, ACTN4, PTK2, EPB41L2, RSU1, CNN2, NECTIN1, ACTN1, MYH9, CRAT, SKAP2, CLDN7, CD34, MAPK13, NECTIN2, TUBG1, ARHGEF6, B4GALT1, NRXN2, AMH, ZYX, SYMPK, ICAM5, SDC3, CLDN5	Transcriptome correlation
OLIG1	HALLMARK_GLYCOLYSIS	2.2664e-07	1.85089e-06	0.690132	0.214105	4.59735	164	TFF3, PGAM1, TGFBI, PKP2, VCAN, HK2, ADORA2B, PGLS, VLDLR, TPI1, ANG, IDH1, ALDH9A1, LHPP, PKM, CLN6, G6PD, AK4, B4GALT7, ALDOA, TALDO1, VEGFA, GUSB, CHPF2, IRS2, CITED2, IL13RA1, PLOD1, ELF3, AKR1A1, PGM2, CAPN5, SLC25A13, PGK1, GMPPA, ENO1, GALK1, SDC2, GALE, PSMC4, NDUFV3, PYGB, GNPDA1, PPFIA4, SRD5A3, HDLBP, CLDN9, DSC2, QSOX1, TPST1, MDH2, PC, NOL3, AGRN, EGLN3, GYS1, RRAGD, PMM2, PYGL, RBCK1, B4GALT1, ALDH7A1, CHST2, NSDHL, COPB2, SDC3, B3GAT3, EFNA3, FKBP4, AURKA, PHKA2, ABCB6, CD44, MERTK, EXT1, ERO1A, SLC16A3, IER3, TPBG, IDUA, B3GALT6, COL5A1, BIK, ME2, MXI1, P4HA1, GLCE, ALG1, LDHA, PDK3, IGFBP3, GOT2	Transcriptome correlation
OLIG1	HALLMARK_ADIPOGENESIS	3.87614e-07	2.7133e-06	0.674963	0.201176	4.48827	176	ALDH2, CAT, SLC27A1, CD302, SCARB1, TST, TKT, CS, C3, CD36, UQCRC1, APLP2, IDH1, DHRS7B, SLC25A1, IDH3G, MGLL, ITSN1, GPX4, RAB34, BCKDHA, ALDOA, TALDO1, SOWAHC, SULT1A1, CPT2, CD151, LTC4S, COX8A, PGM1, GPX3, PFKL, ESRRA, SDHB, GBE1, ARAF, SLC19A1, RTN3, AGPAT3, ADCY6, ECH1, DGAT1, YWHAG, LPCAT3, SAMM50, CYC1, FAH, MDH2, ECHS1, PEMT, UCP2, LIPE, ACO2, CHCHD10, IMMT, SQOR, CRAT, PLIN2, CMBL, POR, MTCH2, ACOX1, MYLK, UCK1, PREB, RETN, IDH3A, STAT5A, ESYT1, AK2, BCL2L13, CCNG2, UBC, CAVIN2, ACADS, SLC1A5, ADIPOR2, NMT1, ENPP2, CAVIN1, DDT, JAGN1, ETFB, PRDX3, ACLY, GRPEL1, AIFM1, ATP1B3, DHRS7, GPD2, GPHN, MIGA2, GHITM, GPAT4, GADD45A, ELMOD3, MCCC1	Transcriptome correlation
OLIG1	HALLMARK_UV_RESPONSE_UP	1.10377e-06	6.7606e-06	0.643552	0.23003	4.40586	130	CHKA, DLG4, RHOB, ALAS1, TST, MMP14, HMOX1, RPN1, CDKN2B, SQSTM1, ATP6V1F, HYAL2, PRKACA, ALDOA, ARRB2, SPR, KLHDC3, BID, SULT1A1, PPT1, AP2S1, NFKBIA, TMBIM6, NR4A1, STARD3, MGAT1, YKT6, CDKN1C, GPX3, EPHX1, PRKCD, ACAA1, RXRB, DGAT1, KCNH2, RET, FURIN, MARK2, OLFM1, HTR7, TUBA4A, H2AX, PPIF, APOM, AMD1, CNP, MAPK8IP2, CCND3, STIP1, LYN, PDAP1, CLTB, GRINA, SLC6A8, FKBP4, EIF2S3, BCL2L11, ATF3, BAK1, FOSB, CDC34, CCNE1, UROD, DNAJB1, CA2, BSG, CYB5R1, GRPEL1, SLC6A12, HNRNPU, BMP2, FOS, E2F5, ICAM1, POLE3, SOD2, IRF1, WIZ, CDC5L, TAP1, PSMC3, RAB27A, CREG1	Transcriptome correlation
OLIG1	HALLMARK_ESTROGEN_RESPONSE_LATE	1.36046e-06	7.40694e-06	0.643552	0.213363	4.25625	141	SLC29A1, SORD, TFF3, KLF4, ALDH3B1, SGK1, CD9, SCARB1, TST, RPS6KA2, ST14, CKB, IMPA2, SLC24A3, ITPK1, RAB31, PRLR, PTPN6, GLA, MYOF, OPN3, MYB, PTGES, RET, GALE, CHST8, OLFM1, AMFR, PAPSS2, PPIF, NCOR2, ANXA9, SLC9A3R1, UNC13B, ALDH3A2, TIAM1, ST6GALNAC2, SERPINA1, ABHD2, TJP3, NAB2, DCXR, MAPK13, ZFP36, LARGE1, CCNA1, SLC1A4, JAK1, FDFT1, BLVRB, RNASEH2A, FKBP4, LTF, GPER1, NBL1, CHPT1, CD44, PRKAR2B, SLC27A2, TPBG, FARP1, SCNN1A, CA2, ETFB, BAG1, IDH2, CAV1, CCND1, STIL, SIAH2, CISH, HOMER2, EGR3, CDC20, FOS, IGFBP4, MICB, SLC2A8, TOP2A, SEMA3B, TSPAN13, LSR, MEST, SLC7A5, FLNB, FAM102A, MAPT, GINS2	Transcriptome correlation
OLIG1	HALLMARK_IL6_JAK_STAT3_SIGNALING	3.6984e-06	1.81222e-05	0.627257	0.293216	4.07831	69	CSF1, CD9, HMOX1, PDGFC, CD36, ACVR1B, GRB2, TYK2, TNFRSF12A, TNF, IL13RA1, LTBR, CD14, TNFRSF1B, MYD88, ACVRL1, IFNGR2, TGFB1, ITGB3, IL17RA, TLR2, TNFRSF21, PF4, LTB, TNFRSF1A, IL2RA, CSF2RA, IRF9, CD44, CXCL9, BAK1, PIM1, CXCL1, CSF2RB, STAT3, PIK3R5, STAT2, CSF3R, IL10RB, IL1R2, JUN, CCR1, IL1R1, CBL, IRF1, CXCL10, IFNAR1, IL2RG	Transcriptome correlation
OLIG1	HALLMARK_HEME_METABOLISM	5.35745e-06	2.3865e-05	0.610527	0.183561	4.25569	189	CAT, CTNS, LMO2, HEBP1, PGLS, C3, ATP6V0A1, BLVRA, ICAM4, UBAC1, CTSB, EPOR, GATA1, FOXJ2, GDE1, PIGQ, SIDT2, SLC66A2, MARCHF2, ERMAP, H1-0, SEC14L1, MAP2K3, HDGF, LAMP2, ALDH6A1, PC, SDCBP, SLC10A3, PPP2R5B, UCP2, NCOA4, GYPC, HBQ1, ADD1, CCND3, NFE2, FBXO7, PDZK1IP1, MARCHF8, HBB, TAL1, ACKR1, SPTA1, BLVRB, FOXO3, EIF2AK1, HAGH, CAST, RBM38, BCAM, SLC6A8, TMCC2, E2F2, ALAD, PICALM, ACP5, DMTN, XPO7, SMOX, XK, ABCB6, MPP1, FN3K, TNS1, RAD23A, EPB41, DCAF11, UROD, SPTB, OSBP2, ANK1, CA2, NFE2L1, BSG, LPIN2, LRP10, EZH1, RNF123, ADIPOR1, MKRN1, MXI1, KLF1, RANBP10, TRIM10, FBXO9, CIR1, CTSE, KEL, MARK3, SLC6A9, HMBS, GYPB, TSPAN5, NARF, SLC4A1, HBD, TRIM58, CCDC28A, ARHGEF12, TSPO2, MYL4, GYPE, RHCE, HTATIP2, MGST3, ADD2, EPB42, SELENBP1, FECH, BNIP3L, AHSP, AQP3, PRDX2, KHNYN, MFHAS1, MBOAT2, SNCA, RHAG, RCL1, KDM7A, PSMD9, GAPVD1, HTRA2, SLC2A1, BACH1, ALAS2, SLC30A1, PPOX, TOP1, NNT, BPGM, NR3C1, CLIC2, SLC25A37, KLF3, BTRC, GLRX5, RAP1GAP, BTG2, BMP2K, DAAM1, NUDT4, ENDOD1, GMPS, YPEL5, CPOX, SLC11A2, TENT5C	Transcriptome correlation
OLIG1	HALLMARK_HYPOXIA	7.57226e-06	2.85416e-05	0.610527	0.194593	4.06764	156	FBP1, TGFBI, ANXA2, HK2, ADORA2B, NAGK, SCARB1, HMOX1, VLDLR, TPI1, GAA, S100A4, SLC25A1, AK4, NDST1, ALDOA, VEGFA, CAVIN3, PGM1, IRS2, SDC4, CDKN1C, PFKL, CITED2, GAPDH, AKAP12, GBE1, GPI, PGM2, PGK1, HEXA, ENO1, GALK1, SDC2, AMPD3, CDKN1A, PPFIA4, GCNT2, HDLBP, NDRG1, MYH9, PLIN2, HK1, GYS1, RRAGD, VHL, RBPJ, ZFP36, LARGE1, PNRC1, PPP1R15A, CHST2, FOXO3, CCNG2, SDC3, NDST2, PRDX5, ALDOC, EFNA3, HS3ST1, ATF3, SLC2A5, GRHPR, EXT1, ERO1A, PIM1, IER3, TPBG, BHLHE40, PLAUR, CAVIN1, STBD1, B3GALT6, COL5A1, CAV1, MXI1, P4HA1, SLC6A6, JUN, SIAH2, SERPINE1, LDHA, PDK3, IGFBP3	Transcriptome correlation
OLIG1	HALLMARK_INFLAMMATORY_RESPONSE	7.43332e-06	2.85416e-05	0.610527	0.187656	3.97617	160	P2RY2, CSF1, LPAR1, PVR, ADGRE1, ADORA2B, NLRP3, CYBB, MMP14, GNA15, SLC31A1, PTAFR, EMP3, PTGIR, SGMS2, C3AR1, IL18, ICAM4, AHR, ACVR1B, PSEN1, ITGA5, NFKBIA, SPHK1, ADRM1, STAB1, P2RX4, CD82, MARCO, GPR132, CD14, TNFRSF1B, RHOG, CDKN1A, TIMP1, RAF1, C5AR1, IFNGR2, RIPK2, ITGB3, RNF144B, GABBR1, SLC31A2, TLR2, CALCRL, P2RX7, LYN, BEST1, MEFV, NOD2, GP1BA, CCRL2, SELL, TNFRSF9, BST2, RELA, FPR1, CHST2, PTPRE, ITGB8, NFKB1, AXL, CLEC5A, HBEGF, ICOSLG, CXCL9, TPBG, PLAUR, CXCL8, TNFSF15, SRI, PIK3R5, CXCL6, LCP2, CD40, CSF3R, RGS16, IL10, SERPINE1, IRF7, SCN1B, FZD5, IL1R1, MSR1, OLR1, ICAM1, FFAR2, IRF1, LAMP3, LDLR, CXCL10, IFNAR1, LY6E, MYC, SEMA4D	Transcriptome correlation
OLIG1	HALLMARK_COMPLEMENT	2.13627e-05	7.47696e-05	0.57561	0.177998	3.86115	167	CPM, SERPINB2, LRP1, DGKG, FCN1, SRC, MMP14, DUSP6, ANXA5, C3, CD36, GNAI2, ANG, SIRT6, SH2B3, PFN1, CTSH, PLA2G7, GRB2, CTSS, PSEN1, LTA4H, CSRP1, PPP4C, CTSB, PRCP, CTSD, PLA2G4A, PRSS36, PRKCD, TIMP2, RHOG, GNB2, CDA, LIPA, WAS, C2, CPQ, NOTCH4, TIMP1, RAF1, LAMP2, KYNU, HSPA1A, BRPF3, GNB4, CALM3, PHEX, MSRB1, CASP9, GP9, ITGAM, RNF4, SERPINA1, F5, LAP3, CTSC, IRF2, LYN, GP1BA, CEBPB, LTF, KCNIP2, FCER1G, PIM1, CXCL1, PLAUR, RCE1, CDK5R1, CA2, PIK3R5, MMP15, LGALS3, LCP2, EHD1, TMPRSS6, CR2, ATOX1, LGMN, ADAM9, CLU, SERPINE1, GPD2, PSMB9, IRF7, OLR1, PLEK, PREP, RABIF, IRF1, CTSL	Transcriptome correlation
OLIG1	HALLMARK_E2F_TARGETS	7.38884e-05	0.000241369	0.538434	-0.157668	-3.57517	196	DSCC1, HELLS, NUP205, NASP, MAD2L1, LMNB1, MCM6, BARD1, NBN, LUC7L3, ASF1A, PNN, DEK, PSIP1, ANP32E, RPA3, CDKN1B, CDKN2A, CCP110, XPO1, EED, USP1, UBE2T, ATAD2, MSH2, TFRC, PCNA, HMGB2, TRA2B, ORC2, NUDT21, HUS1, DONSON, PRDX4, CTPS1, EXOSC8, DCK, CKS1B, RAD51C, BRCA2, RAD1, PLK4, MRE11, CDC25B, DUT, SMC4, PDS5B, EIF2S1, SMC6, MELK, BRMS1L, RFC1, CDK1, SRSF2, NUP153, TRIP13, STAG1, DNMT1, LIG1, STMN1, MTHFD2, SMC3, E2F8, PPP1R8, RAD51AP1, NME1, MMS22L, UNG, CENPE, PHF5A, ILF3, NUP107, CBX5, RAD50, RAN, MCM7, LBR, CKS2, SYNCRIP, HMMR, RPA2, TIPIN, BUB1B, IPO7, MCM2, BRCA1, ING3, PRPS1, EZH2, SRSF1, RANBP1, NOLC1, PLK1, POLE, PAN2, CIT, PA2G4, CHEK1, SPC24, WEE1, RAD21, TMPO, LYAR, DDX39A, SPAG5, RACGAP1, CDKN2C, TCF19, ORC6, MKI67, UBR7, KIF22, MCM4, CSE1L, TIMELESS, NAP1L1, PRIM2, PTTG1, CNOT9, AURKB, SMC1A, RBBP7, RRM2, GINS1, CDCA3, CENPM, H2AZ1, RFC3, CCNB2, MLH1, DLGAP5, MCM3, PAICS, POLD2, TBRG4, MYBL2, KIF4A, PMS2, PSMC3IP, GINS3, SSRP1, SUV39H1, MYC, PRKDC, TK1, CDK4, NAA38, POLE4, POLD1, TOP2A, GINS4, BIRC5, UBE2S, SHMT1, HNRNPD, CDC25A, CDC20, NOP56, MXD3, GSPT1, ZW10, WDR90, CTCF, HMGB3, POLA2, KIF18B, RPA1, KIF2C, POP7	Transcriptome correlation
OLIG1	HALLMARK_ESTROGEN_RESPONSE_EARLY	0.000106602	0.000326468	0.538434	0.173909	3.53633	146	HES1, P2RY2, TFF3, KLF4, ALDH3B1, SCARB1, RPS6KA2, UNC119, CBFA2T3, ASB13, TMEM164, SLC24A3, ZNF185, ITPK1, RAB31, KDM4B, GLA, ABAT, MYOF, RARA, OPN3, RRP12, ISG20L2, MINDY1, ELF3, KRT8, MYB, PTGES, RET, OLFM1, AMFR, KRT18, PAPSS2, CANT1, PPIF, TBC1D30, NCOR2, SVIL, ANXA9, SLC9A3R1, TGIF2, TIAM1, CLDN7, ABHD2, TJP3, B4GALT1, MED13L, SLC1A4, WWC1, FDFT1, KLF10, BLVRB, FKBP4, NBL1, CHPT1, CD44, INHBB, SLC27A2, KAZN, TPBG, BHLHE40, FARP1, SCNN1A, BAG1, DEPTOR, GAB2, CCND1, FHL2, SIAH2, CISH, RHOBTB3, EGR3, FOS, IGFBP4, MICB, NADSYN1, SEMA3B, TTC39A, FCMR, SLC7A5, FLNB, MED24, MYC, FAM102A, MAPT	Transcriptome correlation
OLIG1	HALLMARK_APOPTOSIS	0.000303037	0.000873459	0.498493	0.166511	3.36273	144	BMF, RHOB, AIFM3, HMOX1, PEA15, GNA15, PAK1, GSR, BAX, GSN, IL18, PLCB2, SQSTM1, TSPO, GPX4, BID, PPT1, PSEN1, DAP, APP, GPX3, TNFRSF12A, TNF, RARA, TIMP2, DPYD, BCAP31, CD14, VDAC2, CDKN1A, H1-0, KRT18, TIMP1, IGFBP6, PSEN2, PPP3R1, LMNA, PPP2R5B, PTK2, CASP9, HGF, ADD1, HSPB1, NEFH, TXNIP, NEDD9, AVPR1A, BCL2L2, IGF2R, CCNA1, RELA, GPX1, MADD, BCL2L11, ATF3, CD44, IER3, DNAJC3, LGALS3, GUCY2D, BIK, CREBBP, CAV1, CCND1, JUN, CLU, EGR3, BMP2, DFFA, EMP1, BCL10, GADD45A, BCL2L1, SOD2, TOP2A, IRF1, ETF1	Transcriptome correlation
OLIG1	HALLMARK_CHOLESTEROL_HOMEOSTASIS	0.00058159	0.00157075	0.477271	0.231151	3.18069	67	CD9, CHKA, ANXA5, STX5, ATF5, GUSB, ACSS2, TNFRSF12A, ACTG1, ANTXR2, ECH1, JAG1, S100A11, ETHE1, TRIB3, AVPR1A, PNRC1, FDFT1, FBXO6, ALCAM, NSDHL, CXCL16, GSTM2, FDPS, ALDOC, PMVK, ATF3, FADS2, PLAUR, NIBAN1, LGALS3, HMGCR, LGMN, CLU, PDK3, GNAI1, SREBF2, SEMA3B, GLDC, LDLR, CYP51A1	Transcriptome correlation
OLIG1	HALLMARK_FATTY_ACID_METABOLISM	0.000609066	0.00157075	0.477271	0.158728	3.10911	135	ALDH1A1, HSD17B4, S100A10, CD1D, CD36, IDH1, BLVRA, HMGCL, ALDH9A1, IDH3G, MGLL, ACADVL, HADHB, ALDOA, CPT2, LTC4S, YWHAH, TP53INP2, IDH3B, EPHX1, ACAA1, GSTZ1, HSD17B10, ECH1, SMS, LGALS1, ACOT8, MDH2, ECHS1, IL4I1, ACO2, CBR1, CRAT, HCCS, ALDH3A2, AOC3, FH, PRDX6, PCBD1, ACOX1, DLST, ECI1, PDHB, HSD17B11, SDHA, NSDHL, NTHL1, HSDL2, ERP29, ALAD, UBE2L6, CPT1A, VNN1, ACADS, GRHPR, ADIPOR2, PSME1	Transcriptome correlation
OLIG1	HALLMARK_MYC_TARGETS_V1	0.000664019	0.00162685	0.477271	-0.12925	-2.95356	199	ACP1, MAD2L1, MCM6, DEK, BUB3, SNRPG, GLO1, PSMA4, PSMA2, IARS1, RPL34, XPO1, PSMC6, USP1, RPS10, CBX3, SRSF3, VBP1, SSB, ABCE1, PCNA, SRSF7, SNRPD1, TOMM70, COPS5, TRA2B, SRPK1, ORC2, EIF3J, GNL3, PRDX4, CTPS1, PSMA6, YWHAQ, RPL6, RRM1, CCT2, HSPE1, RPS3, EIF4E, EEF1B2, RFC4, RPS6, DUT, SNRPD2, PPIA, ERH, EIF2S1, PRPS2, UBA2, SRSF2, SNRPA1, CDK2, NCBP2, NPM1, FBL, PSMD14, HNRNPA1, PWP1, CLNS1A, RPLP0, NME1, RPL14, XPOT, C1QBP, HNRNPC, SSBP1, LSM7, HPRT1, HNRNPA3, DHX15, NCBP1, RPS5, HDDC2, RAN, CNBP, MCM7, CCT4, SYNCRIP, TARDBP, EIF1AX, SNRPB2, HSPD1, G3BP1, MCM2, SRSF1, RPL22, CCNA2, RANBP1, NOLC1, NDUFAB1, EIF2S2, DDX18, SET, RPS2, PTGES3, PA2G4, HNRNPA2B1, EPRS1, MRPL9, CUL1, IFRD1, SMARCC1, U2AF1, SERBP1, RACK1, RPL18, MCM4, CAD, KPNB1, RSL1D1, HNRNPR, NAP1L1, CSTF2, MRPS18B, AP3S1, PHB, MRPL23, LSM2, ILF2, H2AZ1, KARS1, HSP90AB1, TCP1, CDC45, PSMA1, EXOSC7, TFDP1, DDX21, POLD2, HDAC2, TXNL4A, MYC, TYMS, UBE2E1, PHB2, ODC1, SF3B3, SNRPD3, CDK4, NOP16, EIF3D, ETF1, APEX1, POLE3, HNRNPD, RRP9, GOT2, CDC20, EIF4G2, LDHA, CCT3, NHP2, NOP56, IMPDH2, HNRNPU, GSPT1, SNRPA, VDAC3, CCT7	Transcriptome correlation
OLIG1	HALLMARK_TNFA_SIGNALING_VIA_NFKB	0.000700654	0.00163486	0.477271	0.144461	3.24945	179	HES1, CSF1, KLF4, SGK1, SERPINB2, NFKBIE, SLC2A6, SERPINB8, RHOB, IER5, EIF1, IL18, SQSTM1, PTX3, VEGFA, NFKBIA, SPHK1, NR4A1, IRS2, SDC4, NFKB2, NINJ1, TNF, SNN, JAG1, CDKN1A, RELB, CD83, MAP2K3, IFNGR2, KYNU, TNIP1, PLAU, PDLIM5, RIPK2, TRIB1, TLR2, EGR1, KDM6B, RNF19B, ZFP36, TNFAIP2, PNRC1, B4GALT1, CCRL2, KLF10, TNFRSF9, STAT5A, RELA, DENND5A, TRIP10, PPP1R15A, PTPRE, CEBPB, FUT4, NFKB1, CEBPD, ETS2, ATF3, DUSP4, CD44, HBEGF, ICOSLG, KLF2, FOSB, LITAF, IER3, CXCL1, BHLHE40, PLAUR, BCL3, PMEPA1, CXCL6, SPSB1, EHD1, CCND1, PER1, F2RL1, JUN, DRAM1, SERPINE1, EGR3, BMP2, GADD45A, FOS, OLR1, PLEK, ICAM1, SOD2, DUSP1, IRF1, IER2, LDLR, RCAN1, CXCL10	Transcriptome correlation
OLIG1	HALLMARK_REACTIVE_OXYGEN_SPECIES_PATHWAY	0.00127937	0.00284951	0.45506	0.259026	3.08889	49	CAT, MGST1, FES, TXNRD2, GSR, G6PD, GPX4, MSRA, NDUFS2, FTL, GPX3, HHEX, TXNRD1, LSP1, PDLIM1, MBP, MPO, PRDX6, PTPA, EGLN2, SRXN1, HMOX2, OXSR1, ERCC2, PRDX1, NDUFB4, ATOX1, SOD2, CDKN2D, SCAF4, SBNO2, STK25, ABCC1, PRNP, PRDX2, LAMTOR5	Transcriptome correlation
OLIG1	HALLMARK_ANGIOGENESIS	0.00138982	0.00296092	0.45506	0.373721	3.20734	24	VCAN, S100A4, VAV2, LRPAP1, VEGFA, APP, JAG1, TIMP1, PTK2, TNFRSF21, PF4, SPP1, PDGFA, PGLYRP1, THBD, CXCL6, OLR1, FSTL1	Transcriptome correlation
OLIG1	HALLMARK_G2M_CHECKPOINT	0.00162912	0.00332613	0.45506	-0.127852	-2.8652	190	CDC27, RBL1, CDC7, SLC38A1, SLC7A1, CCNT1, NASP, MAD2L1, LMNB1, MCM6, PURA, BARD1, NSD2, ORC5, BUB3, SLC12A2, CDKN1B, FBXO5, CASP8AP2, KIF20B, XPO1, SRSF10, MNAT1, CUL4A, PRPF4B, SNRPD1, SS18, TRA2B, CUL5, HUS1, DBF4, MTF2, ATRX, CKS1B, SMC2, ARID4A, BRCA2, PLK4, CDC25B, NDC80, SMC4, PDS5B, CDK1, SRSF2, KIF5B, STAG1, POLQ, PRC1, CDC6, STMN1, TENT4A, FANCC, NUMA1, CENPE, TNPO2, WRN, DR1, ILF3, KATNA1, SMAD3, LBR, CKS2, SYNCRIP, HMMR, RPA2, SFPQ, G3BP1, INCENP, MCM2, KIF15, EZH2, SRSF1, HSPA8, SQLE, TTK, CCNA2, NOLC1, PLK1, CENPF, HIF1A, KIF11, POLE, KMT5A, CHEK1, RAD54L, CUL1, SMARCC1, RAD21, TMPO, DDX39A, RACGAP1, CDKN2C, YTHDC1, ORC6, KNL1, TOP1, MKI67, KIF22, MAPK14, KPNB1, E2F3, PRIM2, UBE2C, PTTG1, AURKB, MT2A, NCL, SMC1A, BUB1, DTYMK, PML, CUL3, SAP30, H2AZ1, CCNB2, EWSR1, CDC45, MARCKS, TROAP, MCM3, TFDP1, CCNF, LIG3, DKC1, ODF2, EXO1, MYBL2, KIF4A, H2AZ2, TRAIP, GINS2, SUV39H1, RBM14, MYC, SLC7A5, ODC1, EGF, CDK4, TPX2, TOP2A, BIRC5, UBE2S, HNRNPD, CDC25A, NUP50, CDC20, ABL1, PAFAH1B1, HNRNPU, GSPT1, PRMT5, STIL, CCND1, CTCF, HMGB3, POLA2	Transcriptome correlation
OLIG1	HALLMARK_OXIDATIVE_PHOSPHORYLATION	0.00242339	0.00474984	0.431708	0.121609	2.88828	199	ALAS1, SLC25A11, CS, UQCRC1, IDH1, BAX, IDH3G, ATP6V1F, CYB5R3, ACADVL, HADHB, GPX4, BCKDHA, SLC25A3, ATP6AP1, HADHA, NDUFS2, COX8A, OGDH, ATP6V0B, IDH3B, SDHB, ACAA1, VDAC1, GPI, HSD17B10, OXA1L, ECH1, VDAC2, ATP5F1B, ATP6V1H, CYC1, PDK4, SLC25A5, ATP6V0C, ATP5F1D, COX6B1, ALDH6A1, MDH2, ECHS1, TCIRG1, NDUFS7, ACO2, IMMT, UQCRFS1, HCCS, POR, FH, NDUFA3, NDUFS8, DLST, ECI1, IDH3A, PDHB, COX5B, ATP6V1E1, SDHA, ATP5MC1, ATP5MC2, CPT1A, TIMM50, ATP6V0E1, ATP5MC3, POLR2F, NDUFA8, ATP1B1, ATP5F1A, TIMM13, NDUFB8, MRPS11, PMPCA, SLC25A20, ETFB, PRDX3, MFN2, GRPEL1, COX5A, IDH2, AIFM1, SURF1, NDUFB4, VDAC3, NDUFV1, MRPS12, SLC25A6, NDUFA2, LDHA, GOT2, GLUD1, NDUFS6, NDUFC2, NDUFA7, SDHD, NDUFB6, ISCU, NQO2, PHB2, ATP5MF, RETSAT, MGST3, PHYH, AFG3L2, ABCB7, COX6A1, NDUFS1, DECR1, RHOT2, NDUFC1, COX4I1, ATP5PD, FXN, SDHC, COX17, ETFDH, SUCLG1, TOMM22, PDHA1, UQCRC2, NDUFB7, MRPL34, TIMM9, NDUFB5, HTRA2, NDUFS3, LDHB	Transcriptome correlation
OLIG1	HALLMARK_P53_PATHWAY	0.00264537	0.00498551	0.431708	0.123964	2.78625	178	CEBPA, KLF4, MAPKAPK3, PLXNB2, RAB40C, BAIAP2, HMOX1, S100A10, IER5, TAX1BP3, ST14, FUCA1, CDKN2B, RXRA, S100A4, BAX, IRAK1, WRAP73, ACVR1B, HDAC3, SPHK1, STEAP3, APAF1, APP, CTSD, ABHD4, COQ8A, ABAT, SERTAD3, NINJ1, OSGIN1, EPHX1, GM2A, ALOX15B, CD82, H1-2, DEF6, MKNK2, CDKN1A, VDR, PPM1D, TRAFD1, TGFB1, TRIB3, NDRG1, TP53, TCN2, PMM1, CCND3, TXNIP, MXD4, DCXR, RNF19B, SP1, PPP1R15A, PRKAB1, FOXO3, PTPRE, PDGFA, CCNK, ATF3, SEC61A1, HBEGF, BAK1, INHBB, NOTCH1, IER3, TRAF4, BLCAP, SLC3A2, CDK5R1, VWA5A, EPHA2, H2AJ, RGS16, JUN, XPC, DRAM1, BMP2, ITGB4, GADD45A, FOS, PHLDA3, EI24, POM121, KIF13B, DGKA	Transcriptome correlation
OLIG1	HALLMARK_NOTCH_SIGNALING	0.00382967	0.00695014	0.431708	0.317187	2.87365	27	HES1, ARRB1, LFNG, DTX4, FZD1, DTX2, APH1A, JAG1, NOTCH2, PSEN2, PSENEN, DTX1, ST3GAL6, NOTCH1, CCND1, FZD5, PPARD, FBXW11, KAT2A, TCF7L2, SAP30, DLL1, CUL1, PRKCA	Transcriptome correlation
OLIG1	HALLMARK_KRAS_SIGNALING_UP	0.00561432	0.00982506	0.407018	0.136059	2.74776	144	KLF4, EVI5, ADGRA2, PECAM1, DUSP6, JUP, CBX8, EPHB2, FUCA1, C3AR1, ENG, MAP7, MAFB, CTSS, LAPTM5, LAT2, EPB41L3, AKAP12, CD37, AKT2, ITGB2, F13A1, GPNMB, DOCK2, IRF8, TNFRSF1B, MPZL2, DNMBP, PLAU, LCP1, HDAC9, ADAM8, BTBD3, GYPC, TRIB1, TMEM176A, TFPI, MMP11, RETN, SPP1, PPP1R15A, MMD, TMEM176B, PSMB8, SPON1, CSF2RA, PCSK1N, HBEGF, FCER1G, ERO1A, GPRC5B, PLVAP, GADD45G, PLAUR, CA2, VWA5A, KCNN4, RGS16, CLEC4A, F2RL1, SDCCAG8, BMP2, EMP1, SCN1B, IGFBP3, TLR8, CBL, PRKG2, SEMA3B, MMP9, PLEK2, SPRY2, GUCY1A1, TSPAN13, CXCL10, WNT7A	Transcriptome correlation
OLIG1	HALLMARK_DNA_REPAIR	0.00710154	0.0119991	0.407018	0.127207	2.58668	146	VPS28, PDE6G, TK2, GPX4, POLR2E, SAC3D1, NELFB, RFC2, VPS37B, ADRM1, ERCC1, POLD4, BCAP31, HCLS1, NELFE, ADCY6, CDA, POLR2J, TSG101, CLP1, RAE1, AGO4, SDCBP, CANT1, ALYREF, POLR2G, TAF6, TP53, POLD3, DDB1, EDF1, POLL, NME3, SF3A3, GTF3C5, POLR2I, CETN2, GTF2A2, TAF10, BCAM, SEC61A1, SUPT4H1, POLR2F, GUK1, BRF2, EIF1B, DAD1, NME4, MPG, ERCC2, AAAS, GTF2F1, POLA2, ELOA, TAF12, ITPA, SURF1, NELFCD, POLR1D, XPC, SUPT5H, IMPDH2, APRT, TARBP2, POM121, ELL, POLD1, CMPK2, GSDME, POLE4, POLA1, NT5C, POLR3C, POLR1C, STX3, TYMS, DGUOK, SNAPC4, SSRP1	Transcriptome correlation
OLIG1	HALLMARK_MITOTIC_SPINDLE	0.0144227	0.023557	0.38073	0.108261	2.5196	191	SHROOM1, MID1IP1, FSCN1, YWHAE, CDC42EP4, ARAP3, GSN, FGD6, CLIP2, CDC42EP1, ITSN1, CAPZB, ABR, ARHGEF2, SAC3D1, MYO1E, MAP3K11, MYO9B, MARK4, KIF23, MAP1S, ATG4B, WASF2, TUBGCP3, ARHGEF11, KATNB1, DOCK2, VCL, RALBP1, ARL8A, SSH2, NOTCH2, NUSAP1, SYNPO, TUBA4A, TRIO, ACTN4, PDLIM5, TUBGCP2, EPB41L2, MAPRE1, ARHGDIA, CDC42, PREX1, OPHN1, CTTN, MYH9, KIF3C, TIAM1, CSNK1D, NEDD9, ARHGAP4, CEP131, FLNA, ESPL1, ARHGAP27, SEPTIN9, AURKA, BCL2L11, CDC42EP2, CCDC88A, DST, EPB41, NCK2, TAOK2, KPTN, FARP1, WASF1, STAU1, ALS2, PXN, LLGL1, KIF2C, HOOK3, EZR, CDC42BPA, ANLN, KIF3B, TBCD, PAFAH1B1, STK38L, RAB3GAP1, ABL1, CKAP5, CYTH2, GEMIN4, BIRC5, TOP2A, ARFIP2, PCGF5, FGD4, TPX2, CLIP1, ARHGEF12	Transcriptome correlation
OLIG1	HALLMARK_HEDGEHOG_SIGNALING	0.0178734	0.0282515	0.352488	0.270542	2.45106	27	RTN1, VLDLR, NRP2, DPYSL2, VEGFA, HEY1, SLIT1, LDB1, OPHN1, MYH9, ACHE, ETS2, TLE1, CDK5R1, TLE3	Transcriptome correlation
OLIG1	HALLMARK_PI3K_AKT_MTOR_SIGNALING	0.028971	0.0443619	0.266351	0.142083	2.28748	91	AKT1, GRK2, SQSTM1, PFN1, RAC1, CSNK2B, GRB2, PPP1CA, ARF1, AP2M1, CFL1, AKT1S1, YWHAB, DUSP3, RPS6KA1, TSC2, MYD88, MKNK2, CDKN1A, MAP2K3, CLTC, RAF1, NFKBIB, PRKCB, ARHGDIA, TRIB3, PAK4, TIAM1, TNFRSF1A, ECSIT, ARPC3, MAPKAP1	Transcriptome correlation
OLIG1	HALLMARK_ALLOGRAFT_REJECTION	0.0304897	0.0452726	0.352488	-0.10255	-2.21048	172	STAT4, KLRD1, IL18RAP, GZMA, FASLG, ZAP70, CD3D, F2R, CD3G, GPR65, ITK, GBP2, GLMN, IFNG, GZMB, FAS, CD96, CD247, CD47, CCL4, B2M, CD2, RPL39, TLR3, CCND2, TRAT1, FYB1, PTPRC, PRF1, RPL9, IL12RB1, TAP2, CD8A, CDKN2A, NCK1, CD3E, MAP3K7, ABCE1, SRGN, ABI1, CCR5, CD8B, RPS3A, CRTAM, NCR1, CD28, EIF3J, LCK, MTIF2	Transcriptome correlation
OLIG1	HALLMARK_KRAS_SIGNALING_DN	0.031968	0.0460716	0.252961	0.141398	2.2053	86	SGK1, SERPINB2, LFNG, SLC29A3, RYR1, CAMK1D, COQ8A, KCNMB1, CCDC106, SNN, MAGIX, SYNPO, TFCP2L1, MAST3, GPRC5C, NR6A1, MTHFR, TCL1A, GPR19, MEFV, GP1BA, CCNA1, GTF3C5, CHST2, MYO15A, SLC12A3, SPHK2, KRT5, EFHD1, PDK2, PTPRJ, IDUA, MX1, THNSL2, CACNA1F, UPK3B, KCND1, COPZ2, KLHDC8A, EGF, CCR8, KRT1, FGGY, ENTPD7, PDCD1, TCF7L1, DLK2, ZBTB16, SLC5A5, RSAD2, TG, IFI44L, TGM1, CD80, STAG3, MACROH2A2, BTG2, C5, EDN1, PDE6B, TENT5C, CDKAL1, CD40LG, EDAR, LYPD3, NRIP2	Transcriptome correlation
OLIG1	HALLMARK_IL2_STAT5_SIGNALING	0.033966	0.0462315	0.245042	0.0990469	2.23824	180	CSF1, IL1RL1, CTSZ, CAPG, TNFRSF8, RHOB, CYFIP1, HK2, SYNGR2, RNH1, CD86, AHR, GPX4, ADAM19, TLR7, MYO1E, CKAP4, ANXA4, P2RX4, CDKN1C, AHCY, MAPKAPK2, GATA1, SMPDL3A, GLIPR2, WLS, IRF8, TNFRSF1B, SERPINB6, SWAP70, FURIN, CD83, TNFRSF4, UCK2, FAH, AGER, CD79B, NDRG1, ECM1, PLIN2, TNFRSF21, RRAGD, LTB, CCND3, TIAM1, SH3BGRL2, BATF3, IL2RA, FGL2, IGF2R, SELL, TNFRSF9, SPP1, DENND5A, ALCAM, SELP, MYO1C, TNFRSF18, SPRED2, CD44, SLC1A5, PIM1, GUCY1B1, CCNE1, BHLHE40, GSTO1, CA2, SNX9, RGS16, IKZF4, IL1R2, P4HA1, IRF4, CAPN3, IL10, CISH, BMP2, EMP1, GABARAPL1, PRAF2, NCS1, BCL2L1	Transcriptome correlation
OLIG1	HALLMARK_WNT_BETA_CATENIN_SIGNALING	0.033966	0.0462315	0.245042	0.203344	2.15809	38	WNT5B, HDAC5, FZD1, WNT6, HEY1, FRAT1, JAG1, NOTCH4, PSEN2, NCSTN, NCOR2, TP53, NUMB, RBPJ, NOTCH1, GNAI1, PPARD, AXIN1, MAML1, MYC, HDAC2, HDAC11, KAT2A, DVL2, LEF1, TCF7, DLL1, CUL1, SKP2, ADAM17, CSNK1E	Transcriptome correlation
OLIG1	HALLMARK_MTORC1_SIGNALING	0.0649351	0.0859951	0.173748	0.0836178	1.96957	196	SORD, CD9, HK2, RPN1, VLDLR, TPI1, CORO1A, GSR, IDH1, SQSTM1, CFP, G6PD, AK4, WARS1, ALDOA, LTA4H, PSME3, PGM1, YKT6, PFKL, GLA, GAPDH, NFYC, GBE1, TXNRD1, GPI, FADS1, ITGB2, PGK1, ENO1, FKBP2, PSMC4, CDKN1A, PSMD13, MAP2K3, TUBA4A, SHMT2, NFKBIB, SLC9A3R1, TRIB3, SRD5A1, IMMT, EGLN3, SKAP2, STIP1, FGL2, CTSC, TUBG1, PDAP1, SLC1A4, PPP1R15A, ATP5MC1, AURKA, PSMB5, ACTR2, TOMM40, SLC1A5, M6PR, ERO1A, ADIPOR2, GGA2, FADS2, BHLHE40, GSK3B, NMT1, ABCF2, NIBAN1, HMGCR, ACLY, CANX, RPA1, CCT6A, PRDX1, P4HA1, SLC6A6, LGMN, HSPA4, LDHA, BCAT1, RRP9, CDC25A, HMBS, ETF1, QDPR, LDLR, CYP51A1, ME1, FDXR, HSPA5, INSIG1, SLC7A5, PSPH, RDH11, RAB1A, CALR, CCNF, PIK3R3, GOT1, NFIL3, PNO1, ACACA, CXCR4, SLA, RRM2, BUB1, PLOD2, ACTR3, RIT1, SLC2A1, SCD, MCM4, PITPNB, ELOVL5, HSPA9, SERP1, PSMD12, DDX39A, ATP2A2, PNP, SLC37A4, IFRD1, EPRS1, BTG2, GTF2H1, TES, GMPS, SEC11A, EIF2S2, CTH, PLK1, CYB5B, SLC2A3, SQLE, PHGDH, SLC7A11, SDF2L1, SSR1, MCM2, CACYBP, HSPD1, ATP6V1D	Transcriptome correlation
OLIG1	HALLMARK_TGF_BETA_SIGNALING	0.0769231	0.0991903	0.158514	0.158125	1.87093	48	FKBP1A, RHOA, ENG, PPP1CA, RAB31, THBS1, SKI, CDKN1C, FURIN, BCAR3, IFNGR2, NCOR2, TGFB1, ACVR1, SMAD1, KLF10, ID3, PPP1R15A	Transcriptome correlation
OLIG1	HALLMARK_APICAL_SURFACE	0.0969031	0.12175	0.1396	0.186439	1.73738	29	SULF2, APP, HSPB1, LYN, B4GALT1, GHRL, RTN4RL1, ADIPOR2, PLAUR, TMEM8B, MDGA1, FLOT2, NCOA6, EPHB4, IL2RG, MAL, CRYBG1, AFAP1L2, DCBLD2, LYPD3, GSTM3, BRCA1, IL2RB, CROCC	Transcriptome correlation
OLIG1	HALLMARK_PEROXISOME	0.174825	0.214161	0.0992333	0.0962281	1.51302	88	ALDH1A1, CAT, DLG4, HSD17B4, HSD3B7, IDH1, ABCD1, HMGCL, ALDH9A1, TSPO, CLN6, ERCC1, YWHAH, PEX6, ACAA1, FADS1, ECH1, ACOT8, CRABP2, ABCB4, CRAT, SEMA3C, ACOX1, PABPC1, HSD17B11, SLC25A19, PRDX5, FDPS, SLC27A2, STS, IDH2, GSTK1, PRDX1, BCL10, SOD2, TOP2A, SIAH1, SLC35B2, RDH11, RETSAT, PEX11B, FIS1, ABCC5, NUDT19, CTBP1, CLN8, MVP, ECI2, ABCB9, ELOVL5, CDK7, PEX5, SLC25A17, SMARCC1, GNPAT, PEX14, IDE, VPS4B, MLYCD, EHHADH, ACSL1, DHRS3, HRAS, CEL	Transcriptome correlation
OLIG1	HALLMARK_PROTEIN_SECRETION	0.180819	0.216101	0.0972151	0.0916715	1.47587	91	VAMP3, COPE, SNAP23, PPT1, AP2S1, ARF1, AP2M1, SCRN1, YKT6, GLA, CLTA, TSG101, ATP6V1H, KRT18, CLTC, LAMP2, CD63, GNAS, OCRL, CAV2, STX12, ICA1, CTSC, IGF2R, NAPA, COPB2, ARCN1, DST, M6PR, VPS45, AP3B1, SCAMP3, GBF1, SEC31A, SEC24D, ERGIC3, ZW10, MAPK1, COG2, VAMP7, ATP1A1, PAM, AP2B1, SGMS1, AP3S1, CLN5, RAB2A, SNX2, RAB9A, RER1, STAM, SSPN, VPS4B, ARFIP1, ATP7A, STX7, RAB14, RPS6KA3, TMED10, DNM1L, AP1G1, ARFGAP3, GALC, KIF1B, ABCA1, SEC22B, NAPG, CLCN3, SCAMP1, COPB1, BET1, TPD52, TMED2	Transcriptome correlation
OLIG1	HALLMARK_INTERFERON_ALPHA_RESPONSE	0.217782	0.254079	0.08654	0.0841662	1.38467	95	CSF1, CD74, WARS1, MVB12A, OGFR, OAS1, TENT5A, TRAFD1, IFI35, RIPK2, TRIM21, HLA-C, CNP, TXNIP, IFITM2, LAP3, IRF2, HELZ2, CCRL2, SELL, BST2, UBE2L6, PSMB8, IRF9, DHX58, PSME1, MX1, ISG15, STAT2, TRIM26, IFIT3, PSMB9, IRF7, ADAR, IRF1, OASL, CMPK2, LAMP3, BATF2, GMPR, CXCL10, TAP1, LY6E, CASP8, LGALS3BP, TDRD7, PARP14, TRIM5, PSME2, UBA7, IFI27, TMEM140, IFIT2, IL15	Transcriptome correlation
OLIG1	HALLMARK_ANDROGEN_RESPONSE	0.22977	0.261831	0.0835991	0.0878086	1.38064	88	SORD, SGK1, AKT1, GSR, CAMKK2, MAP7, ADRM1, ZMIZ1, AKAP12, RRP12, FADS1, KRT8, SRF, NKX3-1, UBE2I, H1-0, SMS, PDLIM5, XRCC6, NCOA4, NDRG1, ACTN1	Transcriptome correlation
OLIG1	HALLMARK_SPERMATOGENESIS	0.260739	0.290369	0.0768737	0.0935151	1.30793	70	ALOX15, PHKG2, ELOVL3, MAP7, SPATA6, DPEP3, TALDO1, IP6K1, CLPB, TLE4, MAST2, ACRBP, NEFH, POMC, CCNA1, AURKA, HSPA1L, SLC2A5, PCSK1N, PRKAR2A, KIF2C, STRBP, JAM3, VDAC3, CHFR, NF2, ACE, CCNB2, BUB1, NCAPH, SEPTIN4, CNIH2, TKTL1, AGFG1, TSN, PHF7, PCSK4, IDE, PEBP1, COIL, ARL4A, GMCL1, TTK, EZH2, GSTM3, PARP2, CCT6B, RPL39L, STAM2, TOPBP1, OAZ3, BRAF, ZC3H14, CDK1, PSMG1, CSNK2A2, SIRT1, MLLT10, RFC4, MTOR, PGS1, IFT88	Transcriptome correlation
OLIG1	HALLMARK_MYC_TARGETS_V2	0.281718	0.30676	0.0728939	-0.0982501	-1.2369	58	TFB2M, DUSP2, MYBBP1A, SUPV3L1, NDUFAF4, CBX3, MPHOSPH10, GNL3, UTP20, NIP7, HSPE1, WDR43, PLK4, SLC29A2, PPAN, NPM1, TMEM97, UNG, HSPD1, PRMT3, RABEPK, NOLC1, PLK1, DDX18, IMP4, PUS1, PA2G4, LAS1L, MCM4, IPO4, GRWD1, TCOF1, RCL1, PHB, MRTO4, NOP2, PPRC1, TBRG4, MYC, CDK4, NOP16, WDR74, RRP9, NOP56	Transcriptome correlation
OLIG1	HALLMARK_INTERFERON_GAMMA_RESPONSE	0.295704	0.314989	0.0704501	-0.055922	-1.25649	191	TNFAIP3, STAT4, APOL6, RNF213, CD274, KLRK1, SLAMF7, PDE4B, GZMA, NLRC5, CD69, PFKP, FAS, CASP4, B2M, AUTS2, NMI, PTPN2, TNFAIP6, ARID5B, SAMD9L, GBP4, PSMA2, ISG20, SPPL2A, CMTR1, CD38, PNPT1, FCGR1A, GPR18, DDX60, CASP7, C1S, SLC25A28, SOCS3, PSMA3, CASP1, VAMP5, GCH1, UPP1, CFH, RAPGEF6, XAF1, GBP6, ST3GAL5, TRIM25, IFI44, CMKLR1, HERC6, SP110, RTP4, MTHFD2, ISOC1, TRIM14, EIF4E3, JAK2, NCOA3, TNFSF10, CCL5, IL7, CASP3, NAMPT, PTPN1, C1R, IL15RA, IL4R, IFIH1, SOCS1, EIF2AK2, IL2RB, DDX58, STAT1, IFITM3, USP18, ITGB7, RIPK1, NOD1, ZBP1, EPSTI1, HIF1A, IL10RA, ARL4A, PARP12, PNP, SSPN, ST8SIA4, RNF31, IFI44L, BPGM, PTGS2, P2RY14, PELI1, PLSCR1, RSAD2, IFNAR2, TAPBP, BTG1, MVP, MT2A, IL15, SERPING1, IFIT2, PML, VAMP8, IFI27, PSME2, XCL1, IFIT1, PARP14, TDRD7, LGALS3BP, CASP8, HLA-B, LY6E, ZNFX1, TAP1, CXCL10, BATF2, CMPK2, OASL, IRF1, SOD2, ICAM1, ADAR, SECTM1, OAS3, IRF7, PSMB9, OAS2, LYSMD2, IFIT3, IRF4, TRIM26, CD40, STAT2, LCP2, SRI, MX2, TOR1B, ISG15, MX1, STAT3, CSF2RB, PSME1, PIM1, DHX58, CXCL9, IRF9, HLA-A, PSMB8, LATS2, UBE2L6, SELP, NFKB1, FPR1, BST2, HELZ2, TNFAIP2, IRF2, FGL2, RBCK1, MARCHF1, LAP3, IFITM2, BANK1, IL18BP, TXNIP	Transcriptome correlation
OLIG1	HALLMARK_BILE_ACID_METABOLISM	0.312687	0.319202	0.067676	0.085576	1.25915	79	SLC29A1, ALDH1A1, CAT, CYP7B1, HSD17B4, HSD3B7, IDH1, RXRA, ABCD1, ALDH9A1	Transcriptome correlation
OLIG1	HALLMARK_UNFOLDED_PROTEIN_RESPONSE	0.30969	0.319202	0.0681513	-0.0729358	-1.22499	107	FKBP14, PSAT1, DNAJB9, DDIT4, NABP1, ASNS, DCP1A, EIF4A2, DNAJA4, HSP90B1, IARS1, NFYB, EDEM1, TTC37, ATF6, EXOSC9, SPCS3, SRPRB, CKS1B, TSPYL2, EIF4E, CNOT4, RPS14, PAIP1, EIF2S1, GOSR2, LSM1, EXOSC2, KIF5B, NFYA, SLC30A5, NPM1, XBP1, MTHFD2, TUBB2A, MTREX, SDAD1, XPOT, WFS1, CNOT2, ALDH18A1, EXOSC1, TARS1, SSR1, DCP2, CNOT6, ATF4, EIF2AK3, NOLC1, SEC11A, HYOU1, POP4, PDIA6, EXOC2, NOP14, SERP1, HSPA9, DDX10, ERN1, BAG3, CEBPG, IFIT1, DKC1, CALR, FUS, TATDN2, SLC7A5, HSPA5, IMP3, YWHAZ, PARN, GEMIN4, RRP9, EXOSC10, NHP2, NOP56, EEF2, EIF4G1, SEC31A, DNAJC3, ERO1A, SPCS1, ATF3, EDC4, CXXC1, CEBPB, EXOSC5, ARFGAP1, SLC1A4, ZBTB17, LSM4, PREB, KHSRP, DCTN1	Transcriptome correlation
OLIG1	HALLMARK_UV_RESPONSE_DN	0.523477	0.523477	0.0435378	-0.0537881	-0.918122	110	ATP2B4, TGFBR3, ARHGEF9, RASA2, SCN8A, NR1D2, AKT3, BMPR1A, PTPRM	Transcriptome correlation
MRPS6	HALLMARK_MYC_TARGETS_V1	6.93969e-40	3.40045e-38	1.64704	0.464878	10.7031	199	PHB, RANBP1, ILF2, MRPL9, RAN, NHP2, EXOSC7, PHB2, CCT4, VDAC3, NOP16, APEX1, TXNL4A, SSBP1, LSM2, COX5A, CDK4, C1QBP, SNRPD3, PPIA, FBL, PCNA, PSMA7, PSMA1, EIF3D, PWP1, POLE3, RPL18, RPS2, RFC4, NDUFAB1, SNRPA1, NPM1, PSMD14, MCM7, CCT7, RACK1, RPL22, HNRNPA1, SET, BUB3, SRM, LSM7, YWHAQ, NME1, RPL14, HSPE1, CTPS1, CYC1, TARDBP, TRA2B, MRPS18B, IMPDH2, RRP9, EIF2S2, CCT3, SNRPB2, PSMD8, HSPD1, TCP1, RPS3, CCT2, CCT5, HDDC2, NCBP2, GLO1, SNRPD2, SRSF3, CDK2, RPLP0, RSL1D1, HDAC2, PTGES3, CLNS1A, SERBP1, RNPS1, POLD2, RPS5, NAP1L1, HNRNPA3, HPRT1, EIF2S1, UBA2, RUVBL2, RPL6, PSMD7, RPS6, NOP56, SNRPD1, HNRNPD, EIF3J, STARD7, PRPF31, UBE2L3, SSB, HNRNPA2B1, CSTF2, AIMP2, COPS5, SRSF7, DUT, SLC25A3, MAD2L1, PRDX4, ERH, SRSF1, TOMM70, GNL3, SRSF2, EEF1B2, EIF4E, MRPL23, PRPS2, XPOT, RPS10, HNRNPR, TUFM, ABCE1, G3BP1, NCBP1, HNRNPC, PPM1G, SNRPA, ORC2, KPNA2, SYNCRIP, SNRPG, UBE2E1	Transcriptome correlation
MRPS6	HALLMARK_HEME_METABOLISM	1.68187e-27	4.12058e-26	1.35757	-0.400401	-8.98463	189	LRP10, LAMP2, FOXO3, SLC22A4, MBOAT2, SDCBP, NFE2, PICALM, SLC25A37, SEC14L1, GDE1, BMP2K, MAP2K3, MPP1, BACH1, NCOA4, ATP6V0A1, ADIPOR1, NARF, MARCHF8, TRIM58, CTSB, SPTA1, XK, TNS1, TSPO2, SPTB, MKRN1, SLC4A1, ALAS2, BNIP3L, DMTN, SLC6A8, KEL, TAL1, LPIN2, RNF123, MXI1, EPB42, ANK1, CA1, CTSE, SNCA, OSBP2, SLC6A9, GATA1, ACKR1, SELENBP1, EPOR, MARK3, TRIM10, CA2, HBQ1, H1-0, GYPB, BSG, BCAM, TOP1, SLC7A11, TMCC2, BLVRB, FBXO7, MYL4, PDZK1IP1, AHSP, CAT, BPGM, GYPC, FOXJ2, SMOX, ARHGEF12, KLF1, HBD, MARCHF2, FECH, CIR1, C3, RIOK3, RHAG, RHD, RHCE, EIF2AK1, SLC66A2, LMO2, RBM38, HAGH, DCAF11, EPB41, E2F2, HBB, TSPAN5, ADD1, RANBP10, HDGF, NFE2L1, FBXO9, HTATIP2, SYNJ1, RAP1GAP, KDM7A, GAPVD1, ABCG2, GLRX5, TENT5C, HMBS, CAST, PPP2R5B, HEBP1, SIDT2, BTG2, USP15, ERMAP	Transcriptome correlation
MRPS6	HALLMARK_OXIDATIVE_PHOSPHORYLATION	4.29323e-27	7.01228e-26	1.34993	0.386354	8.89523	199	FXN, ATP5MC3, SUCLG1, NDUFA8, PHB2, VDAC3, MRPS11, SLC25A5, ATP5F1A, NDUFB8, COX5A, NDUFC2, NDUFC1, MRPS12, NDUFS3, TOMM22, MRPL34, PDHB, MRPL11, NDUFB4, ATP5MC2, NDUFS6, NDUFA9, NDUFV2, COX4I1, TIMM13, NDUFAB1, TIMM9, PDHA1, MRPS15, MDH1, LDHB, POLR2F, GRPEL1, UQCRC2, UQCRFS1, TIMM50, NDUFV1, MRPS30, ATP5MC1, CYC1, AFG3L2, CYCS, NDUFS8, ATP5PB, SDHC, CYB5A, ETFA, NDUFB2, NDUFS7, ATP5PD, PMPCA, VDAC2, NDUFB7, NDUFB5, SLC25A4, ECI1, ETFB, TIMM17A, SUCLA2, ATP5PO, FDX1, ABCB7, MRPL15, ACAA2, MRPL35, UQCR10, ATP5PF, HSD17B10, SLC25A12, ATP5MF, COX10, SUPV3L1, UQCRH, NDUFA6, ATP5MG, ACAT1, ACADM, MTX2, SLC25A3, MRPS22, COX6A1, FH, ATP5F1C, TOMM70, COX7A2L, MDH2, COX6C, ECHS1, HCCS, UQCRQ, DLAT, IDH3A, BDH2, SLC25A6, NDUFA3, COX11, MPC1, PHYH, ECH1, COX17, MTRF1, IDH3B, OXA1L, AIFM1, ATP5ME, NDUFA2, BAX, DLST, COX7A2, LRPPRC, MGST3, UQCRB, NDUFA1, SURF1, PDHX, TIMM10, DLD, RHOT2, NDUFS4, ATP5F1D, GLUD1, HSPA9	Transcriptome correlation
MRPS6	HALLMARK_INFLAMMATORY_RESPONSE	3.54446e-25	4.34197e-24	1.30309	-0.411022	-8.51887	160	MEFV, AQP9, TLR2, LYN, KIF1B, ICAM1, CSF3R, TLR1, C5AR1, FPR1, FFAR2, MXD1, IL1B, IL1R1, PSEN1, PLAUR, IFNGR2, PTAFR, RNF144B, TNFRSF1B, NAMPT, PTPRE, ADM, SCARF1, SELL, PROK2, IFNAR1, RAF1, KCNJ2, RHOG, TAPBP, CD14, CD82, ABCA1, LCP2, HIF1A, IRF1, SCN1B, ITGA5, FZD5, NLRP3, OSM, NFKBIA, TNFRSF9, CCRL2, SEMA4D, BEST1, PIK3R5, GP1BA, IL18RAP, SLC31A2, C3AR1, CD55, TIMP1, GNA15, IL4R, ADGRE1, TNFAIP6, STAB1, ITGB3, SERPINE1, CDKN1A, NOD2, CLEC5A, KLF6, ACVR1B, SLC31A1, NFKB1, CYBB, CSF1, TNFSF10, MMP14, PDE4B, TPBG, MARCO, OLR1, EIF2AK2, SGMS2, CXCL6, P2RY2, MSR1, TNFSF15, GNAI3, RELA, IRF7, IFITM1, IL18R1, BTG2, LPAR1, NMI, PTGIR, ICAM4, ATP2B1, IL10, GABBR1, ADORA2B, ITGB8, SPHK1, PVR, RGS16, RIPK2, AXL, IRAK2, IL15RA, IL18, CXCL8, LAMP3, IL15, AHR, TNFSF9, P2RX7, HBEGF, CMKLR1, GPR132	Transcriptome correlation
MRPS6	HALLMARK_TNFA_SIGNALING_VIA_NFKB	1.28867e-23	1.2629e-22	1.26274	-0.373945	-8.17827	179	DENND5A, TLR2, NFIL3, TRIB1, ICAM1, MARCKS, MXD1, ETS2, IL1B, KDM6B, RNF19B, B4GALT5, ZFP36, SLC2A3, SOD2, PLAUR, IFNGR2, JUNB, NAMPT, PTPRE, FOSL2, BCL3, PFKFB3, CEBPB, NFE2L2, MAP2K3, DUSP1, LITAF, TNFAIP2, PPP1R15A, SOCS3, IRS2, CEBPD, CFLAR, PLEK, TNIP1, RELB, F2RL1, BCL6, FOS, PNRC1, ABCA1, MCL1, NINJ1, NFKB2, IRF1, CXCL1, SNN, NFKBIA, TNFRSF9, CCRL2, JAG1, IER2, IFIT2, TNFAIP6, PLAU, STAT5A, EHD1, SERPINE1, PTGS2, SGK1, CDKN1A, SQSTM1, SAT1, KLF6, BMP2, NFKB1, CSF1, MAFF, DDX58, GADD45B, DRAM1, TAP1, PDE4B, RHOB, G0S2, LAMB3, KLF4, OLR1, SLC16A6, CXCL6, B4GALT1, RELA, VEGFA, PDLIM5, GADD45A, IER3, BHLHE40, PTX3, BTG2, ZC3H12A, ATP2B1, EGR1, TSC22D1, PER1, SDC4, TANK, TUBB2A, IFIH1, HES1, ATF3, SPHK1, SLC2A6, REL, RIPK2, NFAT5, NR4A1, EIF1, SERPINB2, EGR3, SERPINB8, MAP3K8, IL15RA, IL18, CD44, EGR2	Transcriptome correlation
MRPS6	HALLMARK_INTERFERON_GAMMA_RESPONSE	8.04569e-17	6.57065e-16	1.05746	-0.306297	-6.91567	191	MYD88, CSF2RB, ICAM1, STAT3, FPR1, MX2, ZNFX1, SOD2, ADAR, NAMPT, SECTM1, IRF2, TNFAIP2, IFITM2, SP110, MVP, SOCS3, TRIM25, SELP, TAPBP, LATS2, HELZ2, TRIM21, LCP2, PELI1, HIF1A, IRF1, PTPN6, CASP4, TRAFD1, GBP6, EIF4E3, NFKBIA, ST8SIA4, TXNIP, PLSCR1, IFIT2, FCGR1A, RBCK1, IL4R, TNFAIP6, PTGS2, CDKN1A, HLA-B, IFITM3, BPGM, PIM1, NFKB1, TNFSF10, IRF9, DDX58, IFIT3, OGFR, WARS1, SERPING1, TAP1, PDE4B, BATF2, IFI27, CD274, ZBP1, RIPK1, EIF2AK2, TDRD7, RNF31, IRF7, FGL2, FAS, MX1, PARP14, TOR1B, HLA-A, JAK2, STAT1, NMI, C1R, PML, IRF5, CASP1, P2RY14, OASL, PLA2G4A, IFIT1, IFNAR2, OAS3, IFIH1, SAMD9L, UBE2L6, PSMB9, SAMHD1, IFI35, CFH, RNF213, PSMB10, RIPK2, RSAD2, CMPK2, CASP8, IL15RA, HLA-DRB1, IL15, HLA-DQA1, UPP1, STAT2, IDO1, SPPL2A, PTPN1, CD86, CMKLR1, MARCHF1, LAP3, TRIM26, ISG20, CXCL9, TNFAIP3, APOL6, HERC6, MT2A, DDX60, OAS2, SSPN, NCOA3	Transcriptome correlation
MRPS6	HALLMARK_COMPLEMENT	1.12604e-16	7.88227e-16	1.04763	-0.325924	-6.90275	167	LYN, F5, LAMP2, DOCK4, PRKCD, TIMP2, SERPINA1, PSEN1, CPQ, PLAUR, CR1, MSRB1, GRB2, ITGAM, CEBPB, RAF1, IRF2, GNB2, GCA, PRCP, PLEK, CASP5, RHOG, WAS, LCP2, IRF1, CXCL1, CASP4, CTSB, CDA, HSPA1A, GNAI2, SH2B3, ADAM9, CTSS, S100A9, DGKG, PIK3R5, PLSCR1, GP1BA, FCER1G, LTF, LRP1, CD55, TIMP1, FCN1, MMP8, CLU, CTSD, EHD1, GNB4, CA2, SERPINE1, PIK3CG, PIM1, DUSP6, SRC, C3, CD46, MAFF, LTA4H, MMP14, S100A12, GP9, PPP4C, CASP9, SERPING1, LGALS3, CD36, C2, HSPA5, OLR1, F8, C1QC, ANXA5, GNAI3, IRF7, CD59, PLA2G7, JAK2, USP15, C1R, PRSS36, CASP1, VCPIP1, C1QA, ANG, CDK5R1, CPM, GPD2, PLA2G4A, BRPF3, PSMB9, CTSC, CFH	Transcriptome correlation
MRPS6	HALLMARK_IL6_JAK_STAT3_SIGNALING	7.3112e-15	4.47811e-14	0.986546	-0.467116	-6.39404	69	TLR2, IL17RA, MYD88, CSF2RB, STAT3, CSF3R, IL1B, IL1R1, IFNGR2, IL13RA1, LTBR, TNFRSF1B, TNFRSF1A, GRB2, CBL, IL1R2, IFNAR1, SOCS3, CD14, CCR1, IL10RB, IRF1, TYK2, CXCL1, PIK3R5, IL4R, ITGB3, HMOX1, TNFRSF12A, ACVR1B, PIM1, CSF2RA, CSF1, IRF9, TGFB1, PF4, IFNGR1, CD36, FAS, IL18R1, PDGFC, STAT1, LEPR, STAM2, ACVRL1, MAP3K8, IL15RA, IL2RG, CD9, CD44, STAT2, PTPN1, TNF, CXCL9	Transcriptome correlation
MRPS6	HALLMARK_E2F_TARGETS	1.80597e-14	9.83252e-14	0.975995	0.280372	6.40082	196	RANBP1, RAN, DCTPP1, CDK4, PRPS1, STMN1, DDX39A, PCNA, RPA2, MCM7, TBRG4, RBBP7, PPP1R8, CNOT9, NME1, RPA3, CTPS1, TRA2B, LYAR, KIF22, NASP, EXOSC8, CHEK2, CKS1B, MLH1, AK2, HMGA1, EED, POLD2, EZH2, NAP1L1, EIF2S1, NOP56, HNRNPD, PAICS, UNG, UBE2T, ILF3, RAD1, RAD51C, CDC25B, DONSON, CSE1L, LIG1, TCF19, DUT, MAD2L1, PRDX4, H2AX, ASF1A, SRSF1, RNASEH2A, POLE4, POLD1, SRSF2, NUP107, WEE1, PTTG1, PRIM2, MSH2, ORC2, SSRP1, KPNA2, PNN, SYNCRIP, HUS1, ZW10, POP7, CKS2, UBR7, CENPM, POLA2, ANP32E, RACGAP1, BRMS1L, NAA38, TIMELESS, GINS3, CCNE1, MCM6, SMC6, TUBG1, SUV39H1, MRE11, CBX5, IPO7, GINS4, DCK, LUC7L3, TIPIN, SNRPB, PSIP1, ORC6, NUDT21, MCM3, TMPO, SLBP, GINS1, PHF5A, CDKN2C, PSMC3IP, SHMT1, PAN2, WDR90, UBE2S, MYC, H2AZ1, RFC3, TP53, SMC4, PLK4, PA2G4, CDK1, SMC3, DNMT1, CDCA3, ATAD2, SPAG5, MMS22L, RFC1, ING3, BIRC5, NUP205, HELLS, MYBL2, CDKN2A, USP1, PMS2, DEK, DSCC1, POLE, DLGAP5, BARD1, CCNB2, CHEK1, MCM4, TFRC, HMMR, RRM2, NOLC1, MELK, RAD51AP1, SPC24, CDKN1B, TUBB, MTHFD2, PLK1, HMGB3, MCM5, XRCC6, BUB1B, RPA1, MCM2, TRIP13, AURKA, CENPE, HMGB2	Transcriptome correlation
MRPS6	HALLMARK_KRAS_SIGNALING_UP	1.83058e-13	8.96984e-13	0.943632	-0.309842	-6.09755	144	TLR8, TRIB1, IL1B, ADAM8, PLAUR, LCP1, TNFRSF1B, CBL, PECAM1, PPP1R15A, LAPTM5, LAT2, F2RL1, MMP9, F13A1, SCN1B, CXCR4, GADD45G, ARG1, DOCK2, CTSS, ITGB2, TMEM158, PLEK2, ERO1A, FCER1G, SLPI, C3AR1, EPB41L3, EPHB2, PLAU, MAFB, MPZL2, CA2, PTGS2, BPGM, GYPC, CSF2RA, BMP2, SEMA3B, DUSP6, PLVAP, TFPI, MTMR10, EVI5, PCSK1N, G0S2, PRDM1, KLF4, MAP7, GALNT3, ADGRA2, PDCD1LG2, IGFBP3, TOR1AIP2, GUCY1A1, TMEM176A, SPP1, DNMBP, FUCA1, PPBP, RETN, VWA5A, AKAP12, NIN, TMEM176B, LY96, ACE, NRP1, CLEC4A, MAP3K1, GPNMB, CFH, JUP, RGS16, MMD, ADAM17, STRN, CD37, IL2RG, ANKH, AVL9, ENG, HBEGF, CMKLR1, GPRC5B, GNG11, FLT4, EMP1, TNFAIP3, KIF5C	Transcriptome correlation
MRPS6	HALLMARK_HYPOXIA	1.36796e-12	6.09363e-12	0.91012	-0.295073	-6.03489	156	NFIL3, FOXO3, SLC6A6, ZFP36, SLC2A3, PLAUR, HK2, FOSL2, ADM, PFKFB3, DUSP1, RBPJ, PPP1R15A, IRS2, RRAGD, ALDOA, FOS, PNRC1, NDST1, PDK3, CXCR4, EXT1, MYH9, TGM2, BNIP3L, GAA, MXI1, ERO1A, GALK1, IDS, SELENBP1, HMOX1, SERPINE1, CDKN1A, SIAH2, GBE1, KLF6, PIM1, HDLBP, NDRG1, HK1, MAFF, KLF7, AMPD3, TPBG, NAGK, PGK1, HSPA5, AK4, NEDD4L, GAPDH, SDC2, IGFBP3, CAVIN1, VEGFA, IER3, TGFBI, BHLHE40, CAVIN3, SDC3, ATP7A, CDKN1C, AKAP12, PAM, FBP1, PGM1, PYGM, ADORA2B, CCNG2, SDC4, WSB1, PRDX5, STBD1, MAP3K1, ATF3, PGM2, ENO1, ANXA2, KDM3A, NR3C1, VLDLR, NDST2, SLC2A5, SLC2A1, DDIT3, DPYSL4, PGAM2, PPFIA4, ALDOC, ISG20, TNFAIP3, ZNF292, COL5A1, MT2A, CITED2, GCNT2, TIPARP, NOCT	Transcriptome correlation
MRPS6	HALLMARK_COAGULATION	5.16756e-12	2.11009e-11	0.887075	-0.386631	-5.86741	85	LAMP2, SERPINA1, CPQ, FURIN, SH2B2, PECAM1, GNB2, GSN, PLEK, MMP9, CTSB, THBD, ADAM9, GP1BA, CTSE, SPARC, LRP1, TIMP1, MMP1, MMP8, ITGB3, CLU, PLAU, SERPINE1, VWF, DUSP6, F12, C3, MAFF, LTA4H, MMP14, PROS1, KLF7, PF4, GP9, HTRA1, CASP9, RAC1, SERPING1, THBS1, C2, OLR1, F8, WDR1, CFD, C1R, C1QA, ANG, PROC, CAPN5, MSRB2, RAPGEF3, CFH, SERPINB2, SIRT2, CD9	Transcriptome correlation
MRPS6	HALLMARK_EPITHELIAL_MESENCHYMAL_TRANSITION	1.24285e-11	4.6846e-11	0.875325	-0.323508	-5.69127	116	NOTCH2, BASP1, PLAUR, ANPEP, QSOX1, VCAN, ITGA5, CXCL1, WIPF1, TGM2, SLC6A8, SPARC, LRP1, TIMP1, MYLK, MMP1, ITGB3, VIM, SERPINE1, SAT1, TNFRSF12A, PLOD1, FBN2, COPA, FSTL1, MYL9, CALD1, MMP14, TGFB1, GADD45B, HTRA1, SPOCK1, PLOD2, ITGB5, RHOB, DAB2, THBS1, LOXL1, TPM1, COL8A2, COL7A1, CXCL6, IGFBP3, VEGFA, FAS, GADD45A, CD59, TGFBI, DST, PTX3, SPP1, COLGALT1, FUCA1, FSTL3, CAPG, FLNA, TPM4, SDC4, CDH2, PVR, IGFBP2, ACTA2, MATN2, PMP22, OXTR, CXCL8, CD44, TAGLN, IL15, ECM1, GLIPR1, TNFAIP3, COL5A1, ADAM12, COL5A3, EFEMP2, PDGFRB, COL6A3, SNTB1, LAMC1	Transcriptome correlation
MRPS6	HALLMARK_MYOGENESIS	2.20815e-11	7.72853e-11	0.863415	-0.309775	-5.5562	122	SVIL, ACSL1, NOTCH1, PDLIM7, FOXO4, MYBPC3, GSN, KLF5, ITGB4, MYH9, TNNI2, ATP6AP1, SLC6A8, GAA, FLII, SPARC, LSP1, HDAC5, MYLK, CLU, CDKN1A, PLXNB2, MAPRE3, MYL4, DAPK2, ACHE, RIT1, TGFB1, APP, GADD45B, PTP4A3, CD36, IFRD1, ITGB5, CRAT, GABARAPL2, MYBPH, BAG1, FKBP1B, KCNH2, TSC2, TPM3, FHL1, MEF2D, GPX3, MYH11, MRAS, ITGA7, DES, IGFBP3, BHLHE40, CFD, MEF2A, DENND2B, TNNT1, PYGM, ATP2A1, GNAO1, KIFC3, SPHK1, TNNC2, SIRT2, TAGLN, RB1, PGAM2, SMTN, EPHB3, HBEGF, PPFIA4, CKB, MEF2C, ADAM12, ADCY9, SSPN, SORBS1, MYO1C, IGFBP7, PSEN2, COL6A3, SYNGR2, MYOM1, AKT2, SPTAN1	Transcriptome correlation
MRPS6	HALLMARK_INTERFERON_ALPHA_RESPONSE	4.63213e-11	1.51316e-10	0.851339	-0.351683	-5.66241	95	ADAR, TMEM140, SELL, IRF2, IFITM2, SP110, TRIM25, HELZ2, TRIM21, IRF1, TRAFD1, CCRL2, TXNIP, PLSCR1, GBP2, IFIT2, GMPR, IL4R, PARP9, IFITM3, HLA-C, CSF1, IRF9, IFIT3, OGFR, WARS1, TAP1, BATF2, IFI27, NUB1, EIF2AK2, TDRD7, RNF31, IRF7, IFITM1, MX1, PARP14, NMI, CASP1, OASL, ELF1, TENT5A, IFIH1, SAMD9L, UBE2L6, PSMB9, IFI35, RIPK2, RSAD2, CMPK2, CASP8, SAMD9, LAMP3, IL15, STAT2, TRIM5, LAP3, TRIM26, ISG20, HERC6, DDX60, PSME1, OAS1, DHX58, UBA7, IFI44L, EPSTI1, GBP4, CXCL10, ISG15, CD74, NCOA7, LPAR6, MVB12A, MOV10, IFI44	Transcriptome correlation
MRPS6	HALLMARK_MYC_TARGETS_V2	1.34217e-10	4.1104e-10	0.826657	0.430764	5.54645	58	PHB, DCTPP1, NOP16, CDK4, MRTO4, PUS1, WDR74, RABEPK, IMP4, NPM1, TBRG4, EXOSC5, SRM, HSPE1, RRP9, NIP7, HSPD1, NDUFAF4, MPHOSPH10, GRWD1, PPAN, TFB2M, NOP56, UNG, SUPV3L1, DUSP2, AIMP2, BYSL, TMEM97, GNL3, PES1, LAS1L, FARSA, RCL1, SLC29A2, MYBBP1A, WDR43, DDX18, CBX3	Transcriptome correlation
MRPS6	HALLMARK_APOPTOSIS	3.72149e-10	1.07266e-09	0.814036	-0.265433	-5.22359	144	TIMP2, IL1B, NEDD9, IGF2R, PSEN1, SOD2, RARA, CREBBP, GSN, PAK1, CFLAR, CD14, MCL1, RNASEL, IRF1, BID, CASP4, BCL2L11, DPYD, DNAJC3, TXNIP, PPP3R1, BNIP3L, BCL2L1, BRCA1, TIMP1, GNA15, PPT1, DAP, CLU, HMOX1, CDKN1A, H1-0, SQSTM1, SAT1, IFITM3, TNFRSF12A, TSPO, BMP2, GPX1, TNFSF10, APP, GADD45B, CASP9, IFNGR1, LGALS3, TAP1, RHOB, ADD1, PLCB2, HGF, GPX3, BCL10, CCNA1, RELA, PPP2R5B, FAS, GADD45A, IER3, BTG2, AVPR1A, CASP1, XIAP, LMNA, BMF, AIFM3, ATF3, KRT18, PTK2, ROCK1, EGR3, GUCY2D, CASP8, IL18, DDIT3, CD44, BCAP31, ANKH	Transcriptome correlation
MRPS6	HALLMARK_DNA_REPAIR	1.01392e-08	2.76011e-08	0.74774	0.251236	4.97657	146	TARBP2, DGUOK, POLR1C, POLR2G, GTF2A2, ITPA, PCNA, POLR2H, ADA, MPG, RPA2, RFC4, POLR2F, APRT, POLR2D, UMPS, NUDT9, NME1, RPA3, IMPDH2, SNAPC5, EDF1, FEN1, GTF3C5, NCBP2, POLR3GL, ERCC3, SAC3D1, AK3, RALA, CSTF3, HPRT1, SF3A3, NT5C, BRF2, DGCR8, ARL6IP1, GTF2H5, UPF3B, MRPL40, NELFCD, DAD1, NPR2, NME3, LIG1, SRSF6, DUT, ERCC1, ZNF707, POLE4, AAAS, PRIM1, POLD1, MPC2, POLR2I, NELFB, GTF2H3, ZWINT, COX17, SSRP1, RFC5, RAE1, POLH, POLA2, TAF9, TAF1C, SURF1	Transcriptome correlation
MRPS6	HALLMARK_APICAL_JUNCTION	5.66202e-07	1.46021e-06	0.659444	-0.217415	-4.2672	143	ICAM1, SIRPA, PTEN, ACTN1, MAPK14, VASP, PECAM1, CAP1, PBX2, SKAP2, SYK, FYB1, ZYX, MMP9, MAP3K20, VCAN, NLGN3, IKBKG, CTNNA1, MSN, ITGB4, PIK3CB, GNAI2, MYH9, ADAM9, ACTN4, NECTIN1, MAPK13, VCL, CNN2, ACTB, MPZL2, NECTIN2, ITGA9, VWF, MPZL1, CLDN9, SRC, MYL9, RAC2, ALOX15B, PTPRC, ICAM5, COL17A1, CRAT, LAMB3, CD209, KCNH2, CD274, FSCN1, THBS3, B4GALT1, TGFBI, SDC3, CLDN5, MADCAM1, ICAM4, BAIAP2, INPPL1, ADAMTS5, SHC1, CD34, YWHAH, JUP, PTK2, CTNND1, NF1, RSU1, ADAM15, PCDH1, CD86, TSPAN4, NRXN2, RRAS, EXOC4, NEXN, ADAM23, MDK, NEGR1, IRS1, TAOK2, ACTG1, EPB41L2, AKT2	Transcriptome correlation
MRPS6	HALLMARK_ALLOGRAFT_REJECTION	8.68376e-06	2.12752e-05	0.593325	-0.179522	-3.82674	172	TLR2, LYN, ICAM1, TLR1, IL1B, IFNGR2, NCF4, FGR, IGSF6, BCL3, SPI1, TLR6, FYB1, ELF4, HLA-E, TAPBP, MMP9, WAS, CCR1, CFP, LCP2, HIF1A, INHBB, PTPN6, NLRP3, UBE2D1, ST8SIA4, CTSS, ITGB2, IL18RAP, GBP2, BRCA1, TIMP1, IL4R, HCLS1, STAB1, KRT1, PRKCB, EIF4G3, ACHE, CSF1, PTPRC, TGFB1, DEGS1, PF4, WARS1, IFNGR1, CSK, TAP1, BCAT1, C2, SRGN, DYRK3, BCL10, IRF7, CD4, FAS, HLA-A, JAK2, STAT1, ELANE, CCR2, IL10, FCGR2B, CAPG, FLNA, CCND3, IFNAR2, PSMB10, RIPK2, TAP2, IL2RG, IL18, AKT1, CD1D, ITGAL, LY75, IL15, HLA-DQA1	Transcriptome correlation
MRPS6	HALLMARK_FATTY_ACID_METABOLISM	9.65632e-06	2.25314e-05	0.593325	0.206136	3.95878	135	SUCLG1, APEX1, ECI2, NTHL1, HADH, PDHB, ACAT2, PDHA1, HSD17B7, MDH1, HIBCH, ACSS1, MIF, ERP29, SDHC, ADSL, METAP1, ECI1, SUCLA2, UROS, OSTC, NCAPH2, GCDH, ACAA2, MLYCD, CCDC58, HSD17B10, BCKDHB, SUCLG2, ACADM, PCBD1, FH, ENO3, ACOT2, RAP1GDS1, UGDH, MDH2, ECHS1, SMS, HCCS, CBR3, HSPH1, ECH1, NSDHL, ALDH3A2, IDH3B, BPHL, DLST, CBR1, CRYZ, AUH, ACADS, HSP90AA1, D2HGDH, MCEE, DLD, CPOX, REEP6	Transcriptome correlation
MRPS6	HALLMARK_UNFOLDED_PROTEIN_RESPONSE	1.57778e-05	3.51415e-05	0.57561	0.22672	3.89984	107	NHP2, LSM4, IMP3, SRPRB, SPCS1, EXOSC1, POP4, NPM1, EXOSC5, BANF1, DKC1, EXOSC2, PREB, RRP9, EXOSC9, CKS1B, YIF1A, EIF2S1, GOSR2, NOP56, XBP1, RPS14, CXXC1, ATF4, EIF4A2, PDIA6, H2AX, SEC11A, EEF2, TARS1, SDAD1, NOP14, EIF4E, XPOT, TATDN2, TSPYL2, GEMIN4, CEBPG, PSAT1, DDX10, PAIP1, EIF2AK3, WFS1, ALDH18A1, MTREX, DNAJB9, IARS1, HSPA9, FKBP14, LSM1, SLC30A5, ARFGAP1	Transcriptome correlation
MRPS6	HALLMARK_XENOBIOTIC_METABOLISM	2.63892e-05	5.62205e-05	0.57561	-0.187869	-3.6873	143	AQP9, ETS2, SLC6A6, IL1R1, TNFRSF1A, PGD, SLC22A1, PINK1, DDAH2, ACOX1, NINJ1, PAPSS2, CDA, ARG1, LPIN2, TMBIM6, ELOVL5, POR, HMOX1, CA2, CYP27A1, SLC1A5, VNN1, SERPINE1, SLC6A12, BLVRB, ABCC3, CAT, SMOX, GABARAPL1, PROS1, DHRS7, ALAS1, CD36, ATOH8, BCAT1, RAP1GAP, CES1, ALDH2, MAN1A1, UPB1, CSAD, FAS, PDLIM5, FAH, PDK4, SERTAD1, FBP1, SPINT2, TMEM176B, SLC12A4, PGRMC1, CYP2S1, PTGES, TPST1, JUP, PSMB10, ABCC2, ALDH9A1, GNMT, UPP1, ACO2, IDH1, LCAT, ARG2, PTGDS, GSTM4, EPHX1, GSR, MT2A, ACP2, GCNT2, CNDP2, KYNU, MARCHF6, EPHA2	Transcriptome correlation
MRPS6	HALLMARK_PROTEIN_SECRETION	5.3039e-05	0.000108288	0.557332	-0.226205	-3.55371	91	KIF1B, LAMP2, IGF2R, VAMP3, ABCA1, SNAP23, SEC24D, NAPA, CLTC, PPT1, MAPK1, ARF1, GLA, GNAS, RAB5A, CD63, STX12, TSG101, ARCN1, AP2M1, AP1G1, AP3B1, COPB2, DST, GBF1, ADAM10, ARFIP1, ATP7A, AP2B1, GALC, PAM, CAV2, CTSC, ARFGAP3, VPS4B, KRT18, COPE, SEC31A, SEC22B, ARFGEF1, AP2S1, SGMS1, ICA1, YIPF6, RAB2A, STX7, OCRL, RPS6KA3, RAB14, STAM, SSPN	Transcriptome correlation
MRPS6	HALLMARK_IL2_STAT5_SIGNALING	5.69678e-05	0.000111657	0.557332	-0.163641	-3.58967	180	DENND5A, NFIL3, MXD1, IGF2R, SLC2A3, FURIN, HK2, TNFRSF1B, CKAP4, SELL, ST3GAL4, IL1R2, RRAGD, SELP, WLS, GLIPR2, TNFRSF9, TGM2, IGF1R, PLSCR1, BCL2L1, CYFIP1, TNFRSF8, IL4R, GATA1, CA2, SLC1A5, GUCY1B1, KLF6, IFITM3, CDCP1, PIM1, BMP2, GABARAPL1, NDRG1, CSF1, TNFSF10, SH3BGRL2, MAFF, GADD45B, IFNGR1, SCN9A, SMPDL3A, RHOB, PLAGL1, NFKBIZ, MAPKAPK2, CTSZ, FAM126B, FGL2, MUC1, IL18R1, FAH, BHLHE40, AGER, TLR7, ADAM19, SPP1, IL10, CDKN1C, CST7, CAPG, NRP1, CCND3, POU2F1, CAPN3, SPRED2, IL1RL1, RGS16, ALCAM, HIPK2, MAP3K8, CD44, MYO1E, PRAF2, ECM1, IRF6, AHR, ODC1, PLEC, CD86, EMP1, TIAM1, CISH, TNFRSF4, NCOA3, GPR65, MYO1C, AMACR, RNH1, SYNGR2, CCR4, IKZF4, TNFRSF21, GBP4, CXCL10, COL6A1, ANXA4, P4HA1, IL2RA, ARL4A, CDC6, BMPR2, ITGAV, SYT11	Transcriptome correlation
MRPS6	HALLMARK_P53_PATHWAY	7.72726e-05	0.000145629	0.538434	-0.161271	-3.51513	178	SP1, FOXO3, MXD1, RNF19B, VDR, NOTCH1, RXRA, PTPRE, ZFP36L1, PPP1R15A, FGF13, CD82, FOS, MKNK2, NINJ1, INHBB, ABHD4, TRAFD1, ITGB4, TGFA, TXNIP, ABAT, OSGIN1, APAF1, TCN2, SERTAD3, CTSD, HMOX1, CDKN1A, PLXNB2, SLC7A11, PPM1D, SAT1, H1-2, ACVR1B, BMP2, NDRG1, RHBDF2, GM2A, ALOX15B, PDGFA, TGFB1, APP, CDKN2B, DRAM1, TAP1, MAPKAPK3, KLF4, CCNK, STEAP3, ST14, CEBPA, FAS, GADD45A, IER3, STOM, BTG2, XPC, CASP1, TAX1BP3, FUCA1, PHLDA3, PLK3, VWA5A, BAIAP2, COQ8A, CDK5R1, CCND3, TSC22D1	Transcriptome correlation
MRPS6	HALLMARK_UV_RESPONSE_UP	8.17848e-05	0.000148424	0.538434	-0.18469	-3.43666	130	LYN, ICAM1, PRKCD, SOD2, GRINA, FURIN, JUNB, PPIF, ARRB2, MARK2, ALDOA, PRKACA, FOS, IRF1, BID, BCL2L11, NFKBIA, SLC6A8, CREG1, TMBIM6, PPT1, TST, HMOX1, CA2, BSG, SLC6A12, SQSTM1, BMP2, CDC34, HYAL2, MMP14, CYB5R1, CDKN2B, ALAS1, TUBA4A, TAP1, AGO2, ACAA1, RHOB, MGAT1, KCNH2, SULT1A1, GPX3, ATP6V1C1, RAB27A, DGAT1, NUP58, BTG2, RET, DLG4, CDKN1C, CCND3, ATF3, IGFBP2, MAPK8IP2, NR4A1, APOM, HLA-F, RXRB, AMD1, AP2S1, HNRNPU, PLCL1, RPN1	Transcriptome correlation
MRPS6	HALLMARK_ESTROGEN_RESPONSE_EARLY	0.000114498	0.000200372	0.538434	-0.173915	-3.44325	146	GAB2, SVIL, ABHD2, RAB31, RARA, KDM4B, CANT1, PPIF, MINDY1, ZNF185, RRP12, ITPK1, CBFA2T3, MED13L, FOS, INHBB, PAPSS2, CHPT1, ALDH3B1, KAZN, ABAT, TBC1D30, TGM2, IGF1R, ELOVL5, RAPGEFL1, SIAH2, BLVRB, GLA, TMEM164, MYOF, SEMA3B, AFF1, SLC24A3, UNC119, TPBG, BAG1, FKBP5, KLF4, P2RY2, B4GALT1, MUC1, ELF3, TFF3, BHLHE40, KRT8, JAK2, NCOR2, TTC39A, RET, SCNN1A, RPS6KA2, ANXA9, SLC7A5, ELF1, PTGES, HES1, FHL2, KRT18, SLC2A1, EGR3, CD44, UGCG, MAPT, ENDOD1, SLC1A4, WWC1, TIAM1, CISH, MICB, ADCY9, SLC9A3R1, TIPARP, PODXL, SLC27A2, ISG20L2, KLF10, PMAIP1, FARP1, NRIP1, CLDN7, AMFR, ASB13, MAST4, IL6ST, OLFM1, RBBP8, SH3BP5, FDFT1, TJP3, RHOBTB3, SYNGR1, DHCR7, NADSYN1, DEPTOR, KCNK5, BCL2, MYB, PRSS23, SCARB1, ABCA3, FLNB, SNX24, TMPRSS3, SLC19A2, FASN	Transcriptome correlation
MRPS6	HALLMARK_MITOTIC_SPINDLE	0.0001213	0.000204955	0.538434	-0.153197	-3.45894	191	NOTCH2, SSH2, ARHGEF11, KIF1B, MARCKS, DOCK4, NEDD9, PREX1, PXN, ARHGAP27, GSN, CDC42EP2, CDC42EP4, ARAP3, MYO9B, RALBP1, MAP3K11, WASF2, KIF3C, STAU1, ITSN1, ABR, BCL2L11, MYH9, DOCK2, FGD4, ACTN4, ARHGEF2, VCL, LMNB1, CLIP1, MAP1S, ARL8A, CSNK1D, FGD6, ARHGEF12, PCGF5, TUBA4A, EPB41, CTTN, CLIP2, FSCN1, AKAP13, PDLIM5, STK38L, MID1IP1, DST, APC, RICTOR, CDC42EP1, OPHN1, SHROOM1, NIN, FLNA, CAPZB, PAFAH1B1, NUSAP1, RAB3GAP1, ROCK1, MARK4, ANLN, CCDC88A, ESPL1, NF1, KATNB1, CDC42BPA, MYO1E, ARFGEF1, TUBGCP3, BRCA2, SMC1A, CLASP1, CDK5RAP2, TUBGCP2, HOOK3, CKAP5, KIF5B, TIAM1, TRIO, CYTH2, WASF1, MAPRE1, ARHGDIA, KIF23, PPP4R2, TPX2, TAOK2, EPB41L2, SPTAN1, FARP1, KIF4A, KIF15, ABL1, RASA1, TOP2A, KIF3B, NCK2, HDAC6, ECT2, PALLD, KIF2C, CEP192, ABI1, DYNC1H1, RABGAP1, BCR, ARHGAP5, CDC27, RASA2, PRC1, ALMS1, CENPE, AURKA, SOS1, CENPF, INCENP, CDC42, ALS2, TSC1, BUB1, SPTBN1, KIF11, TLK1, CNTRL, CD2AP, LATS1, PLK1, TTK, PKD2, ARHGAP4, FLNB, KNTC1, SYNPO, YWHAE, CCNB2, MYH10, NUMA1, KPTN, DLGAP5, PCM1	Transcriptome correlation
MRPS6	HALLMARK_ANGIOGENESIS	0.000159843	0.000261077	0.518848	-0.4096	-3.40906	24	PGLYRP1, VCAN, THBD, JAG1, TIMP1, FSTL1, PDGFA, APP, PF4, LRPAP1, OLR1, CXCL6, VEGFA, SPP1, NRP1, PTK2, S100A4, TNFRSF21, ITGAV, COL5A2	Transcriptome correlation
MRPS6	HALLMARK_PI3K_AKT_MTOR_SIGNALING	0.000266582	0.000421372	0.498493	-0.204672	-3.21542	91	MYD88, RALB, PTEN, SLA, TNFRSF1A, GRB2, MAP2K3, MKNK1, RAF1, GSK3B, MKNK2, CXCR4, RPS6KA1, DUSP3, CLTC, MAPK1, CDKN1A, SQSTM1, ARF1, DAPP1, UBE2D3, PRKCB, GRK2, RIT1, RAC1, TSC2, RIPK1, CAB39, AP2M1, ACTR2, VAV3, AKT1S1, YWHAB, ITPR2, CFL1, SLC2A1, IL2RG, DDIT3, AKT1, MAP2K6, STAT2, ECSIT, ACTR3, TIAM1, CSNK2B, RPS6KA3, PRKAR2A, PIKFYVE, ARHGDIA, NFKBIB, PPP1CA, TBK1, ARPC3, PLCB1, PDK1	Transcriptome correlation
MRPS6	HALLMARK_ANDROGEN_RESPONSE	0.000380504	0.000582646	0.498493	-0.207966	-3.21097	88	ABHD2, ACTN1, MAK, CAMKK2, STEAP4, RRP12, ZMIZ1, NCOA4, PTK2B, SEC24D, PIAS1, ELOVL5, SGK1, H1-0, SAT1, MERTK, HMGCR, NDRG1, UBE2J1, VAPA, FKBP5, MAP7, B4GALT1, HERC3, GNAI3, PDLIM5, GUCY1A1, KRT8, ABCC4, IQGAP2, SORD, NKX3-1, AKAP12, CCND3, TSC22D1, CDC14B, FADS1, ELL2, SRF, AKT1, ANKH, HOMER2, ADAMTS1, RPS6KA3, GSR, ACSL3, TMEM50A	Transcriptome correlation
MRPS6	HALLMARK_UV_RESPONSE_DN	0.00122415	0.00181767	0.45506	-0.172585	-2.95319	110	NOTCH2, SIPA1L1, PTEN, MAPK14, RXRA, DUSP1, ZMIZ1, PIK3CD, IGF1R, SLC22A18, ITGB3, SERPINE1, MGLL, LTBP1, ATXN1, NFKB1, TFPI, PRKAR2B, DAB2, SDC2, TGFBR2, PDLIM5, PHF3, BHLHE40, LPAR1, NIPBL, ATP2B1, CELF2, FZD2, NRP1, KIT, ADORA2B, FHL2, ANXA2, CACNA1A, KALRN, NR3C1, PMP22, VLDLR, KCNMA1, CDC42BPA, ICA1, ATP2B4, NEK7, SCN8A, CITED2, DYRK1A, IRS1, PDGFRB, LDLR, GCNT1, SCAF8, LAMC1, ATRX, CDON, INSIG1, PRDM2, ANXA4, COL5A2, PRKCE, PIAS3, SYNJ2, PTPRM, ACVR2A, RASA2, CDK13, MT1E, PRKCA, ERBB2, INPP4B, YTHDC1, VAV2, TOGARAM1, CAV1, RUNX1, FBLN5, CDKN1B, BMPR1A, ATRN, SLC7A1, ADD3, WDR37, AKT3, TGFBR3, GRK5, SYNE1, SFMBT1, SMAD3, AGGF1, MYC, ATP2C1, ABCC1, NR1D2, PIK3R3, SPOP, DMAC2L, SMAD7	Transcriptome correlation
MRPS6	HALLMARK_HEDGEHOG_SIGNALING	0.00151868	0.00218868	0.45506	-0.352936	-3.09647	27	ETS2, TLE3, MYH9, HEY1, ACHE, RTN1, DPYSL2, NRP2, VEGFA, SLIT1, PML, OPHN1, CDK5R1, NRP1, VLDLR, GLI1, NF1	Transcriptome correlation
MRPS6	HALLMARK_TGF_BETA_SIGNALING	0.00338533	0.00460781	0.431708	-0.24285	-2.75282	48	RAB31, IFNGR2, FURIN, JUNB, PPP1R15A, LTBP2, PPM1A, FKBP1A, SERPINE1, RHOA, UBE2D3, BMP2, TGFB1, THBS1, SKI, SMAD1, APC, NCOR2, CDKN1C, XIAP, SMURF1, HIPK2, TRIM33, TGFBR1, ENG, ARID4B, SKIL	Transcriptome correlation
MRPS6	HALLMARK_ESTROGEN_RESPONSE_LATE	0.00331133	0.00460781	0.431708	-0.140339	-2.72477	141	ABHD2, SERPINA1, RAB31, ZFP36, ST6GALNAC2, PPIF, ITPK1, FOS, PTPN6, PAPSS2, CHPT1, IMPA2, ALDH3B1, S100A9, SNX10, MAPK13, LTF, ELOVL5, TST, CA2, RAPGEFL1, SGK1, SIAH2, BLVRB, GLA, MYOF, SEMA3B, PRKAR2B, AFF1, GPER1, SLC24A3, TPBG, BAG1, FKBP5, JAK1, KLF4, ST14, CHST8, PRLR, CCNA1, TFF3, JAK2, NCOR2, RET, SORD, SCNN1A, RPS6KA2, ANXA9, SLC7A5, PTGES, UNC13B, EGR3, CD9, CD44, MAPT, HOMER2, SLC29A1, SLC1A4, CKB, ATP2B4, ISG20, TIAM1, CISH, MICB, SLC9A3R1, GALE, MDK, SLC27A2	Transcriptome correlation
MRPS6	HALLMARK_KRAS_SIGNALING_DN	0.0102379	0.0135583	0.38073	-0.15701	-2.39313	86	MEFV, PTPRJ, NR6A1, MAST3, KCND1, SNN, GP1BA, CAMK1D, KMT2D, EGF, SGK1, TG, KRT1, KLHDC8A, UPK3B, TENT5C, CCNA1, MX1, BTG2, THNSL2, C5, FGGY, KCNMB1, COQ8A, MYO15A, IGFBP2, CPEB3, CCR8, RSAD2, KRT5, SERPINB2, GPRC5C, TCF7L1, EFHD1, MAGIX, MTHFR, SKIL, SLC12A3, SLC29A3, CLSTN3, ASB7, CHST2, IFI44L, ENTPD7, CD80, RYR1, TGM1, SLC5A5, NR4A2	Transcriptome correlation
MRPS6	HALLMARK_G2M_CHECKPOINT	0.0160711	0.0207233	0.352488	0.106858	2.39647	190	DTYMK, H2AZ2, CDK4, STMN1, DDX39A, HSPA8, RPA2, DKC1, BUB3, TRA2B, ORC5, KIF22, NASP, CKS1B, MNAT1, KATNA1, HMGA1, DBF4, EZH2, SNRPD1, HNRNPD, ILF3, CDC25B, SS18, MAD2L1, FBXO5, H2AX, SRSF1, FANCC, SLC12A2, SRSF2, NSD2, TRAIP, RBM14, NCL, G3BP1, PTTG1, TENT4A, SFPQ, PRIM2, KPNA2, SYNCRIP, HUS1, SLC38A1, CKS2, ODF2, CCNF, POLA2, RACGAP1, CDC7, WRN, MCM6, SUV39H1, SRSF10, KMT5A, RBL1, UCK2, ORC6, MCM3, TNPO2, CCND1, TMPO, CCNA2, CDKN2C, EWSR1, GINS2, MTF2, UBE2S, MYC, H2AZ1, LIG3, SMAD3, KIF20B, CBX1, SMC4, CUL1, PLK4, CDK1, PURA, BIRC5, NDC80, PRPF4B, MYBL2, SMC2, SLC7A1, POLE, CUL5, CUL4A, SQLE, DR1, NUMA1, BARD1, CCNB2, CHEK1, HMMR, HMGN2, NOLC1, CDKN1B, TTK, PLK1, HMGB3, YTHDC1, MCM5, CDC45, KIF11, BUB1, STIL, MCM2, CASP8AP2, INCENP, CCNT1, KNL1, E2F1, CENPF, AURKA, CENPE, XPO1, PRC1, CDC27, SAP30, STAG1, AURKB, CHAF1A, POLQ, EXO1, KIF2C, CDC6, RAD54L, CDC20, TOP2A, ABL1, TROAP, KIF15, KIF4A, SMARCC1, MKI67, CDC25A, PDS5B, ATRX	Transcriptome correlation
MRPS6	HALLMARK_REACTIVE_OXYGEN_SPECIES_PATHWAY	0.0250827	0.0315142	0.352488	-0.195403	-2.24368	49	SBNO2, SOD2, JUNB, CDKN2D, MBP, SRXN1, TXNRD1, G6PD, FES, FTL, MSRA, LSP1, CAT, OXSR1, PRDX6, MPO	Transcriptome correlation
MRPS6	HALLMARK_ADIPOGENESIS	0.028971	0.0354895	0.266351	0.10118	2.1759	176	SUCLG1, HADH, SOD1, NDUFS3, COQ9, NDUFAB1, HIBCH, GRPEL1, PREB, SAMM50, CYC1, MTCH2, JAGN1, SDHC, COQ3, NDUFB7, PEX14, GPAT4, ETFB, AK2, ATP5PO, MRPL15, VEGFB, ACAA2, COQ5, UQCR10, SCP2, UCK1, ACADM, MCCC1, SLC5A6, ABCB8, PDCD4, RMDN3, ELMOD3, COX6A1, PTCD3, ATP1B3, MDH2, ECHS1, MIGA2, UQCRQ, QDPR, DLAT, IDH3A, PHYH, ECH1, CHCHD10, AIFM1, DNAJC15, MGST3, ACADS	Transcriptome correlation
MRPS6	HALLMARK_PEROXISOME	0.034965	0.0417875	0.24134	0.136277	2.14385	88	ECI2, CTBP1, SLC25A17, PEX11B, SOD1, HRAS, FDPS, ITGB1BP1, CTPS1, SLC25A19, SLC35B2, PEX14, SLC25A4, ERCC3, GNPAT, ISOC1, PRDX1, ABCB9, MLYCD, SCP2, DHRS3, ERCC1, NUDT19, CDK7, PEX5, MSH2, ECH1	Transcriptome correlation
MRPS6	HALLMARK_CHOLESTEROL_HOMEOSTASIS	0.043956	0.0512821	0.213928	-0.14723	-1.97494	67	NIBAN1, NFIL3, PLAUR, CXCL16, ACSS2, S100A11, ANTXR2, PNRC1, PDK3, JAG1, PLSCR1, CLU, TNFRSF12A, SEMA3B, HMGCR, LGALS3, ANXA5, AVPR1A, CPEB2, STX5, ATF3, TP53INP1, ALCAM, FADS2, FBXO6, CD9, ATF5, ALDOC, GSTM2, ABCA2, LDLR, ACTG1, IDI1, ERRFI1, GLDC, SCD, FDFT1, ATXN2, GNAI1, CHKA, DHCR7, CTNNB1, SREBF2, GUSB, CYP51A1, FASN, LGMN, SQLE, TRIB3	Transcriptome correlation
MRPS6	HALLMARK_APICAL_SURFACE	0.0569431	0.0648886	0.186433	-0.213107	-1.94309	29	LYN, PLAUR, FLOT2, SULF2, GHRL, EPHB4, BRCA1, NCOA6, APP, B4GALT1, ADAM10, CRYBG1, IL2RG, MDGA1, GSTM3, HSPB1, RTN4RL1	Transcriptome correlation
MRPS6	HALLMARK_GLYCOLYSIS	0.0729271	0.0812142	0.16318	-0.0863498	-1.81579	164	PYGL, SLC16A3, HK2, IL13RA1, TALDO1, IRS2, RRAGD, DSC2, ALDOA, QSOX1, VCAN, PDK3, G6PD, CXCR4, TGFA, EXT1, MXI1, ERO1A, RBCK1, GALK1, CHPF2, MERTK, HDLBP, PLOD1, CLDN9, PLOD2, TPBG, PGK1, PKP2, HSPA5, AK4, SDC2, B4GALT1, IGFBP3, VEGFA, IER3, ELF3, TFF3, NOL3, COPB2, PKM, TGFBI, SDC3, PGAM1, ME2, ANG, PAM, CAPN5, CLN6, ADORA2B, PGM2, TPST1, PHKA2, ENO1, ALDH9A1, VLDLR, CD44, PGLS, LHPP, DPYSL4, PGAM2, IDH1, PPFIA4, EGLN3, ISG20, ZNF292, COL5A1, CITED2	Transcriptome correlation
MRPS6	HALLMARK_NOTCH_SIGNALING	0.0809191	0.0881119	0.154191	-0.207313	-1.81885	27	NOTCH2, NOTCH1, FZD5, JAG1, DTX2, PSENEN, TCF7L2, ARRB1, FZD1, ST3GAL6, MAML2, HES1	Transcriptome correlation
MRPS6	HALLMARK_MTORC1_SIGNALING	0.122877	0.130891	0.122108	0.0718719	1.64081	196	CYB5B, TOMM40, ARPC5L, PSMB5, PPIA, DDX39A, PSMG1, SDF2L1, CACYBP, CCT6A, PSMD14, PNO1, ATP5MC1, SHMT2, HSPE1, MLLT11, RRP9, EIF2S2, EBP, HSPD1, SERPINH1, GMPS, PRDX1, NUFIP1, HPRT1, PPA1, PSMC2, PDAP1, UNG, XBP1, GOT1, PSPH, GGA2, ABCF2, YKT6, COPS5, TM7SF2, SEC11A, PITPNB, TMEM97, TES	Transcriptome correlation
MRPS6	HALLMARK_WNT_BETA_CATENIN_SIGNALING	0.266733	0.278084	0.0756946	-0.126619	-1.31315	38	NUMB, NCSTN, NOTCH1, RBPJ, FRAT1, JAG1, HEY1, HDAC5	Transcriptome correlation
MRPS6	HALLMARK_SPERMATOGENESIS	0.464535	0.474213	0.0489954	0.0705156	0.984864	70	VDAC3, PSMG1, RFC4, PARP2, PEBP1, DBF4, EZH2, TSN, CSNK2A2, NF2, COIL, RAD17, SLC12A2, OAZ3, PIAS2, ZC3H14	Transcriptome correlation
MRPS6	HALLMARK_BILE_ACID_METABOLISM	0.481518	0.481518	0.0473534	-0.0661441	-0.962236	79	AQP9, ACSL1, SULT1B1, RXRA, ABCA1, HSD17B11, SLC22A18, ABCD1, HSD3B7, CYP27A1, CAT, ATXN1, BMP6, KLF1	Transcriptome correlation
CBR3	HALLMARK_HEME_METABOLISM	1.82632e-27	8.94897e-26	1.35757	-0.399714	-8.91027	189	LRP10, NFE2, MAP2K3, SDCBP, SEC14L1, LAMP2, GDE1, FOXO3, MPP1, PICALM, ATP6V0A1, CTSB, C3, ADIPOR1, MARCHF8, MKRN1, SMOX, SLC22A4, NCOA4, RNF123, MARCHF2, TNS1, DMTN, TRIM58, SLC25A37, TAL1, PPP2R5B, NARF, GATA1, SLC6A8, BSG, SPTB, DCAF11, ARHGEF12, EPOR, KEL, TMCC2, FBXO7, E2F2, ADD1, MBOAT2, BMP2K, BACH1, HDGF, SLC4A1, HBQ1, BCAM, SELENBP1, EPB42, CCND3, ALAS2, MARK3, ANK1, MXI1, XK, TSPO2, SNCA, CTSE, CAT, BLVRB, ACKR1, SPTA1, ICAM4, FECH, TOP1, SLC6A9, EIF2AK1, HBB, GYPC, H1-0, PDZK1IP1, RAP1GAP, GYPB, OSBP2, KLF1, MYL4, FOXJ2, SLC66A2, HBD, TRIM10, RBM38, BPGM, HAGH, RHD, HEBP1, RANBP10, RHCE, CTNS, PGLS, CA2, CAST, LMO2, LPIN2, NFE2L1, TSPAN5, TENT5C, AHSP, EPB41, CA1, SLC10A3, BNIP3L, SIDT2, SLC7A11, RIOK3, RHAG, XPO7, SLC2A1, CIR1, ABCG2, FBXO9, HMBS, FN3K, HTATIP2, GLRX5, RAD23A	Transcriptome correlation
CBR3	HALLMARK_TNFA_SIGNALING_VIA_NFKB	3.89181e-26	9.53493e-25	1.32672	-0.401692	-8.76656	179	PLEK, ICAM1, RNF19B, BCL3, IRF1, LITAF, B4GALT5, FOSL2, TRIB1, MAP2K3, KDM6B, ETS2, PLAUR, NFIL3, CEBPB, SNN, ZFP36, TNIP1, DENND5A, NINJ1, MARCKS, IFNGR2, SLC2A3, CEBPD, SQSTM1, TLR2, IL1B, SOD2, MXD1, DUSP1, FOS, PPP1R15A, RELB, EHD1, PTPRE, IER2, CCRL2, JUNB, NFKBIA, PFKFB3, TNFAIP2, TAP1, CDKN1A, NFE2L2, STAT5A, PNRC1, PLAU, SERPINE1, RELA, NAMPT, NFKB2, B4GALT1, IRS2, TNFRSF9, CXCL1, SOCS3, BHLHE40, CFLAR, F2RL1, MAFF, SPHK1, SGK1, RHOB, GADD45B, KLF4, MCL1, ATF3, NFKB1, BCL6, IFIT2, JAG1, LAMB3, SERPINB8, SLC2A6, EIF1, DRAM1, G0S2, CSF1, BMP2, EGR1, NR4A1, NFKBIE, TSC22D1, TNFAIP6, ABCA1, SDC4, IER3, PDLIM5, PER1, HES1, KLF6, SAT1, HBEGF, DDX58, RIPK2, TUBB2A, PTX3, PTGS2, DUSP5, OLR1, KLF10, CCL5, GADD45A, MSC, IL15RA, ZC3H12A, IL18, PDE4B, TNFSF9, IER5, VEGFA, EGR2, SLC16A6, SIK1, CD44, TNF, FOSB, LDLR, TIPARP, CXCL6, GFPT2, PLK2, SERPINB2, IFIH1, CCL4, BTG2, JUN, KYNU, EGR3	Transcriptome correlation
CBR3	HALLMARK_INFLAMMATORY_RESPONSE	3.85934e-24	6.30358e-23	1.27091	-0.40412	-8.33973	160	TNFRSF1B, LYN, PSEN1, ICAM1, IRF1, FPR1, RHOG, MEFV, PLAUR, C5AR1, PTAFR, LCP2, CD14, CSF3R, AQP9, PIK3R5, GNA15, IFNGR2, TLR2, KIF1B, IL1B, ITGA5, MXD1, IL1R1, TAPBP, NLRP3, PTPRE, BEST1, CCRL2, FFAR2, NFKBIA, TLR1, SELL, TIMP1, CD82, SCN1B, CDKN1A, SLC31A1, RAF1, SCARF1, GP1BA, SERPINE1, ADM, RELA, NAMPT, ITGB3, FZD5, RNF144B, TNFRSF9, NOD2, ADGRE1, SLC31A2, IFNAR1, PROK2, STAB1, HIF1A, C3AR1, ICAM4, SPHK1, CLEC5A, CYBB, SEMA4D, CD55, MMP14, IRF7, NFKB1, OSM, MARCO, PTGIR, P2RY2, ADRM1, CMKLR1, KCNJ2, CSF1, IRAK2, ACVR1B, IL18RAP, TNFAIP6, ABCA1, AXL, KLF6, CHST2, EMP3, HBEGF, PVR, RIPK2, SGMS2, EIF2AK2, OLR1, GPR132, ADORA2B, CCL5, IL15RA, IL18, IL18R1, PDE4B, CXCL9, LPAR1, TNFSF9, MSR1, TNFSF15, IL2RB, TNFSF10, IFITM1, LDLR, TPBG, CXCL6, TLR3, LAMP3, ITGB8, BST2, GNAI3, IL10, NMI, BTG2	Transcriptome correlation
CBR3	HALLMARK_MYC_TARGETS_V1	3.57635e-22	4.38103e-21	1.22105	0.345427	7.98283	199	NPM1, FBL, RPS3, RPS6, RPL14, RPL22, RPS5, RAN, RPS2, RSL1D1, RPL6, C1QBP, NAP1L1, RPLP0, RACK1, LSM7, HNRNPA1, SNRPD2, RPL18, EEF1B2, PPIA, SNRPD3, PHB2, MRPL9, GNL3, HSPE1, SSBP1, DUT, MAD2L1, APEX1, CLNS1A, CCT2, SNRPD1, RPS10, SNRPA1, CCT4, NCBP2, BUB3, RFC4, UBA2, ILF2, EXOSC7, EIF3D, EIF2S2, RPL34, RANBP1, ERH, HDDC2, MYC, NHP2, HSPD1, TOMM70, TRA2B, SRSF7, SSB, NDUFAB1, POLE3, ABCE1, TXNL4A, EIF4E, SRSF3, SET, PSMD14, PHB, CBX3, EIF3J, TARDBP, MRPS18B, VDAC3, SNRPB2, SNRPG, EIF2S1, HPRT1, COPS5, PSMA7, NME1, ORC2, PWP1, GLO1, UBE2E1, VBP1, LSM2, CDK4, HNRNPC, PRDX4, EIF1AX, XPOT, NOP16, IMPDH2, PSMC6, PSMA2, ACP1, CNBP, SRSF2, PTGES3, MCM7, NCBP1, HNRNPA3, PCNA, PSMA6, HDAC2, PRPS2, COX5A, PSMA1, PSMA4, SRSF1, CDK2, SYNCRIP, DDX18, USP1, SERBP1, HNRNPA2B1, G3BP1, DHX15, CTPS1	Transcriptome correlation
CBR3	HALLMARK_INTERFERON_GAMMA_RESPONSE	1.52194e-20	1.49151e-19	1.16907	-0.346171	-7.74904	191	MYD88, STAT3, ICAM1, IRF1, FPR1, TRIM21, IRF2, ZNFX1, PTPN6, LCP2, ADAR, IFITM2, LATS2, TRAFD1, SECTM1, WARS1, CSF2RB, RBCK1, SOD2, MX2, OGFR, MVP, TAPBP, HELZ2, TXNIP, NFKBIA, TNFAIP2, TAP1, CDKN1A, BATF2, IRF9, NAMPT, SELP, SERPING1, PSMB10, HLA-A, HLA-B, UBE2L6, OASL, HIF1A, SOCS3, PLSCR1, PSMB9, TRIM25, SP110, IRF5, IFI35, PELI1, RIPK1, GBP6, BPGM, PIM1, IRF7, NFKB1, IFI27, IFIT2, ZBP1, IFIT3, CASP4, CMKLR1, PML, EIF4E3, MX1, FCGR1A, ST8SIA4, PSME1, IFITM3, TOR1B, HLA-DRB1, TRIM26, LAP3, TNFAIP6, SAMHD1, RNF31, PARP14, CD74, DDX58, RIPK2, C1R, CD86, MT2A, PTGS2, PSMB2, EIF2AK2, STAT2, STAT1, FGL2, PTPN1, CMPK2, PSMB8, CCL5, NUP93, OAS3, IDO1, IL15RA, RSAD2, PDE4B, CXCL9, TDRD7, IL2RB, HLA-DMA, TNFSF10, HLA-DQA1, ISG15, RNF213, SLAMF7, IFIT1, CD274, OAS2, CASP1, PLA2G4A, IFIH1, CASP8, BST2, NMI, JAK2, LY6E, IL4R, EPSTI1, ISG20, P2RY14, GBP4, IL15, IL18BP, APOL6, IFNAR2, SAMD9L, SSPN, XAF1, FAS, NLRC5, UPP1, SPPL2A, CFH, LYSMD2, DHX58, AUTS2, IRF8, GCH1, PSME2, NCOA3, USP18, DDX60, TNFAIP3, CIITA, IFI44L, VAMP5, ITGB7, CD38	Transcriptome correlation
CBR3	HALLMARK_COMPLEMENT	6.73758e-16	5.50236e-15	1.02767	-0.321178	-6.75326	167	PLEK, PRKCD, GRB2, TIMP2, ITGAM, LYN, PSEN1, GNB2, IRF1, CPQ, WAS, GNAI2, SERPINA1, RHOG, PLAUR, IRF2, PRCP, HSPA1A, LAMP2, LCP2, MSRB1, CEBPB, CASP9, PIK3R5, SRC, LRP1, CDA, CTSB, CTSD, EHD1, ANXA5, DGKG, C3, PPP4C, SH2B3, TIMP1, C2, F5, HSPA5, RAF1, GP1BA, DOCK4, FCN1, CR1, C1QC, SERPINE1, PIK3CG, SERPING1, CLU, LTA4H, FCER1G, CXCL1, GCA, C1QA, PRSS36, PLSCR1, PSMB9, CTSS, DUSP6, GP9, CPM, MAFF, CTSC, LTF, CD55, MMP14, PFN1, PIM1, IRF7, GNB4, ADAM9, CASP5, CA2, CASP4, RNF4, SIRT6, MMP8, LAP3, F8, S100A9, BRPF3, LGALS3, NOTCH4, C1R, CD46, ANG, PLA2G7, LIPA, GZMB, DUSP5, OLR1, S100A12	Transcriptome correlation
CBR3	HALLMARK_IL6_JAK_STAT3_SIGNALING	7.08796e-15	4.96157e-14	0.996986	-0.464208	-6.40771	69	MYD88, STAT3, TNFRSF1B, GRB2, IRF1, TNFRSF1A, IL17RA, LTBR, CD14, CSF3R, IL13RA1, HMOX1, PIK3R5, IFNGR2, TLR2, CSF2RB, IL1B, TGFB1, IL1R1, TYK2, IL1R2, CBL, CCR1, IRF9, ITGB3, IL10RB, CXCL1, IFNAR1, SOCS3, CSF2RA, ACVRL1, PIM1, PF4, TNFRSF12A, IL2RG, CSF1, BAK1, ACVR1B, TNFRSF21, STAT2, STAT1, PTPN1, CD9, IL15RA, CD36, IL18R1, CXCL9, CD44, TNF, IFNGR1, JUN, PDGFC, IL12RB1, MAP3K8, IL4R	Transcriptome correlation
CBR3	HALLMARK_COAGULATION	7.47666e-14	4.57946e-13	0.954542	-0.412895	-6.22337	85	PLEK, FURIN, GNB2, CPQ, SERPINA1, GSN, LAMP2, CASP9, PECAM1, SH2B2, RAC1, LRP1, MMP9, CTSB, WDR1, C3, SIRT2, TIMP1, C2, SPARC, GP1BA, VWF, PLAU, SERPINE1, MSRB2, ITGB3, SERPING1, CLU, LTA4H, C1QA, CTSE, DUSP6, GP9, MAFF, THBS1, THBD, MMP1, CAPN5, MMP14, PF4, ADAM9, PROC, F12, MMP8, PEF1, PROS1, F8, CFD, ARF4, C1R, HTRA1, ANG, OLR1, CD9, CSRP1, RAPGEF3, CTSH, KLF7, SERPINB2, BMP1, PRSS23, C8G	Transcriptome correlation
CBR3	HALLMARK_HYPOXIA	9.56283e-14	5.20643e-13	0.954542	-0.306342	-6.24538	156	ALDOA, FOSL2, PLAUR, NFIL3, NDST1, HMOX1, ZFP36, FOXO3, SLC2A3, DUSP1, FOS, PPP1R15A, NDRG1, EXT1, SLC6A6, GAA, GAPDH, GALK1, GBE1, MYH9, HDLBP, PFKFB3, CDKN1A, HSPA5, FBP1, HK2, PNRC1, NAGK, RRAGD, RBPJ, SDC3, TGM2, SIAH2, SERPINE1, ADM, ANXA2, HK1, PGK1, IRS2, PGM1, PDK3, SELENBP1, BHLHE40, MXI1, TGFBI, ENO1, CDKN1C, MAFF, ATF3, PIM1, TPI1, NEDD4L, NDST2, BNIP3L, CAVIN1, IDS, CXCR4, PRDX5, SDC2, SDC4, AK4, IER3, S100A4, PPFIA4, TPST2, KLF6, CHST2, ERO1A, SLC2A1, PAM, CITED2, GPI, MT2A, AKAP12, ADORA2B, CAVIN3, VLDLR, JMJD6, VEGFA, PYGM, TKTL1, AMPD3, SLC2A5, XPNPEP1, PFKL, KLF7, TIPARP, TPBG, ALDOC, NOCT, IGFBP3, COL5A1, JUN, ATP7A, SCARB1, SLC25A1, STBD1, PGM2, ISG20, CAV1, GYS1	Transcriptome correlation
CBR3	HALLMARK_EPITHELIAL_MESENCHYMAL_TRANSITION	1.68486e-13	8.25582e-13	0.943632	-0.352026	-6.1412	116	PLOD1, PLAUR, QSOX1, BASP1, NOTCH2, ANPEP, LRP1, ITGA5, TGFB1, WIPF1, COPA, TIMP1, SPARC, VIM, VCAN, DAB2, SLC6A8, TGM2, SERPINE1, MYLK, COL8A2, ITGB3, CAPG, ITGB5, FBN2, CXCL1, MYL9, FLNA, TGFBI, FSTL1, THBS1, RHOB, GADD45B, ACTA2, MMP1, MMP14, SPOCK1, CALD1, TNFRSF12A, COLGALT1, COL7A1, SDC4, FUCA1, TPM4, PLOD3, EMP3, CDH2, PDGFRB, SAT1, IGFBP2, TPM1, PVR, HTRA1, PTX3, LGALS1, FSTL3, OXTR, GADD45A, LOXL1, PLOD2, ECM1, SPP1, PMP22, VEGFA, CD44, TAGLN, CXCL6, COL5A3, ADAM12, BMP1, MATN2, IGFBP3, COL5A1, JUN, CD59, IL15, CADM1, LAMA2, FAS, DST, PPIB, GLIPR1, TGFBR3, GPC1, GAS1, TNFAIP3, EFEMP2, SNTB1, PCOLCE, LAMC1, CXCL8	Transcriptome correlation
CBR3	HALLMARK_APOPTOSIS	1.95862e-13	8.72476e-13	0.943632	-0.31689	-6.21365	144	RARA, TIMP2, PAK1, NEDD9, PSEN1, IRF1, GSN, IGF2R, CD14, HMOX1, CASP9, DAP, GNA15, SQSTM1, CREBBP, IL1B, SOD2, TSPO, TXNIP, DPYD, TIMP1, PLCB2, PPP3R1, TAP1, CDKN1A, BID, PPP2R5B, BCL2L1, RELA, BCL2L11, CLU, ADD1, CFLAR, BMF, GPX3, GSR, APP, PPT1, GPX1, H1-0, RHOB, GADD45B, RNASEL, MCL1, ATF3, BCAP31, BRCA1, CASP4, TNFRSF12A, IFITM3, BCL10, BMP2, AVPR1A, LMNA, DNAJC3, BNIP3L, PRF1, IER3, LGALS3, AIFM3, PDGFRB, SAT1, NEFH, CCNA1, BIK, PSEN2, PTK2, XIAP, GUCY2D, GADD45A, IL18, MADD, HGF, TNFSF10, ERBB2, CASP1, CD44, TNF, IFNGR1, BAX, TOP2A, FEZ1, F2R, CASP8, PEA15, BTG2, JUN, EGR3, FDXR, ISG20, HSPB1, CAV1, SLC20A1, RETSAT, SPTAN1, EMP1, SMAD7, GPX4, FAS, ANKH	Transcriptome correlation
CBR3	HALLMARK_INTERFERON_ALPHA_RESPONSE	4.74595e-13	1.93793e-12	0.921426	-0.377167	-6.04568	95	IRF1, TRIM21, IRF2, TMEM140, ADAR, IFITM2, TRAFD1, WARS1, OGFR, HELZ2, TXNIP, CCRL2, SELL, TAP1, BATF2, GMPR, IRF9, UBE2L6, OASL, PLSCR1, PSMB9, TRIM25, GBP2, SP110, NUB1, IFI35, HLA-C, IRF7, IFI27, IFIT2, PARP9, IFIT3, MX1, PSME1, IFITM3, CSF1, TRIM26, OAS1, LAP3, MVB12A, RNF31, PARP14, CD74, RIPK2, EIF2AK2, STAT2, CMPK2, PSMB8, RSAD2, TDRD7, CNP, TRIM5, ISG15, TENT5A, IFITM1, CASP1, ELF1, LAMP3, IFIH1, CASP8, BST2, NMI, UBA7, LY6E, IL4R, EPSTI1, ISG20, GBP4, IL15, SAMD9L	Transcriptome correlation
CBR3	HALLMARK_MYOGENESIS	2.30358e-12	8.68271e-12	0.898671	-0.327613	-5.87907	122	GSN, PDLIM7, ATP6AP1, LSP1, FOXO4, TPM3, FLII, ACSL1, SVIL, TGFB1, HDAC5, PLXNB2, NOTCH1, GAA, SIRT2, MYH9, CDKN1A, MEF2D, SPARC, SLC6A8, DAPK2, MYLK, TSC2, CLU, ITGB5, MYBPC3, CRAT, PTP4A3, TNNI2, BHLHE40, KIFC3, ACHE, GPX3, MAPRE3, MRAS, APP, SPHK1, ITGB4, GADD45B, KLF5, MYL4, MYH11, DENND2B, MYBPH, GNAO1, FKBP1B, DES, BAG1, CKB, OCEL1, SMTN, PPFIA4, CFD, GABARAPL2, EPHB3, HBEGF, ATP2A1, SYNGR2, PSEN2, ITGA7, RYR1, TNNC2, FHL1, RIT1, AKT2, TNNT1, ADCY9, KCNH2, CD36, PYGM, TAGLN, ADAM12, NCAM1, IGFBP7, MYO1C, IGFBP3, SCD, IFRD1, MEF2C, PC, SPTAN1, MEF2A, AGRN, SSPN, LAMA2	Transcriptome correlation
CBR3	HALLMARK_APICAL_JUNCTION	9.60246e-11	3.36086e-10	0.839089	-0.283777	-5.55637	143	VASP, ICAM1, GNAI2, SIRPA, CTNNA1, CAP1, ZYX, SYK, ACTN4, ACTN1, IKBKG, MSN, ACTB, PECAM1, NECTIN1, RAC2, MAPK14, SRC, MMP9, CNN2, PBX2, MYH9, INPPL1, VCL, MAP3K20, VCAN, NECTIN2, FSCN1, SKAP2, VWF, SDC3, ITGA9, PTEN, SHC1, MPZL1, B4GALT1, PIK3CB, CD209, YWHAH, CRAT, MYL9, TGFBI, ICAM4, ITGB4, NLGN3, BAIAP2, CLDN9, ALOX15B, CLDN5, PFN1, ADAM15, JUP, FYB1, LAMB3, PCDH1, ADAM9, ACTG1, MAPK13, COL17A1, RSU1, NRXN2, ICAM5, MADCAM1, MPZL2, TSPAN4, CD86, RRAS, CTNND1, AKT2, TAOK2, PTK2, PTPRC, THBS3, KCNH2, CERCAM, EXOC4, CD34, MDK, CD274, ATP1A3, ADAMTS5, STX4, GTF2F1, BMP1, SYMPK, AMH, PIK3R3	Transcriptome correlation
CBR3	HALLMARK_OXIDATIVE_PHOSPHORYLATION	5.24368e-08	1.71294e-07	0.719513	0.201475	4.6561	199	LDHB, TIMM9, PHB2, MDH1, MRPL34, MRPL11, MRPL35, COX4I1, NDUFC1, MRPL15, MRPS15, COX6C, ATP5PO, TOMM22, BDH2, UQCRC2, NDUFS3, UQCRH, MTX2, NDUFB2, TOMM70, MRPS22, COX7C, ACAT1, UQCRQ, NDUFAB1, COX11, ATP5MG, FXN, ATP5PB, NDUFB5, TIMM17A, NDUFA6, ATP5PF, SUCLA2, COX7A2L, VDAC3, ACADSB, ACADM, UQCRB, NDUFA5, MRPS30, LRPPRC, CYB5A, ATP5F1C, NDUFS4, NDUFA4, ATP5PD, CYCS, MTRF1, NDUFB4, ATP6V1G1, NDUFC2, COX7B, ABCB7, NDUFB8, COX7A2, FDX1, SUCLG1, PDHX, SLC25A12, UQCR10, ATP5MF, NDUFV2, MTRR, TIMM8B, NDUFB1, NDUFA8, ATP5ME, MRPS11, COX10, ETFA, TIMM13, COX5A, ATP5MC2, DLD, NDUFA1, ATP5MC3, COX6A1, COX17, PDHA1, SDHC, ATP5MC1, ECI1, POLR2F, NDUFS6, NDUFB3, ATP5F1A, AFG3L2, MRPS12, PHYH, PDP1, DLAT, OPA1, SLC25A6, NDUFB7, MPC1, NDUFA9, NDUFA7, NDUFA2, ETFB, RHOT2, GRPEL1, SUPV3L1, PMPCA, SDHD, UQCRFS1, SLC25A4, SURF1, VDAC2, DLST	Transcriptome correlation
CBR3	HALLMARK_ESTROGEN_RESPONSE_LATE	1.54917e-07	4.74432e-07	0.690132	-0.235272	-4.5679	141	ITPK1, SERPINA1, ALDH3B1, ABHD2, PTPN6, RAB31, ZFP36, PAPSS2, FOS, ST6GALNAC2, IMPA2, GLA, TST, PPIF, MYOF, SIAH2, CHPT1, SLC24A3, RAPGEFL1, NCOR2, JAK1, BLVRB, SLC7A5, SLC9A3R1, LTF, SGK1, SNX10, GPER1, KLF4, PRKAR2B, SLC1A4, CA2, CHST8, SEMA3B, MAPK13, ST14, GALE, BAG1, CKB, FARP1, S100A9, ELOVL5, SLC29A1, RET, ANXA9, PTGES, TFF3, CCNA1, MICB, CDC20, CLIC3, SORD, SLC27A2, CD9, SLC2A8, FKBP5, IDH2, ATP2B4, FDFT1, MDK, OLFM1, PRLR, RPS6KA2, CD44, TPBG, TOP2A, KCNK5, AFF1, PRSS23, CACNA2D2, CDC6, SCNN1A, SCARB1, EGR3, JAK2, UNC13B, DLG5, ISG20, HOMER2, CAV1, PLXNB1, RNASEH2A, DHCR7	Transcriptome correlation
CBR3	HALLMARK_KRAS_SIGNALING_UP	2.60529e-07	7.50937e-07	0.674963	-0.235179	-4.61144	144	LCP1, TNFRSF1B, ITGB2, TRIB1, PLAUR, LAPTM5, TLR8, PECAM1, IL1B, ADAM8, MMP9, EPB41L3, LAT2, PPP1R15A, DOCK2, MAFB, SCN1B, CBL, F13A1, PLAU, FCER1G, EPHB2, GADD45G, CTSS, EVI5, F2RL1, CSF2RA, PLEK2, C3AR1, PLVAP, DUSP6, GYPC, ENG, TMEM158, PCSK1N, ADGRA2, KLF4, BPGM, JUP, TFPI, MAP7, DNMBP, CA2, CMKLR1, IL2RG, GUCY1A1, SEMA3B, G0S2, BMP2, CD37, CXCR4, TMEM176A, FUCA1, ARG1, TMEM176B, ERO1A, PRDM1, HBEGF, MPZL2, SLPI, PTGS2, AKAP12, RETN, AKT2, GALNT3, MMD, PSMB8, MTMR10, GPNMB	Transcriptome correlation
CBR3	HALLMARK_UV_RESPONSE_UP	3.32544e-07	9.05258e-07	0.674963	-0.23599	-4.38189	130	PRKCD, FURIN, LYN, ICAM1, ARRB2, IRF1, ALDOA, MARK2, PRKACA, GRINA, HMOX1, TMBIM6, SQSTM1, SOD2, SLC6A12, MGAT1, FOS, ALAS1, JUNB, TST, NFKBIA, TAP1, PPIF, BID, SLC6A8, BSG, TUBA4A, BCL2L11, HYAL2, CCND3, CDC34, CDKN1C, GPX3, SULT1A1, PPT1, RPN1, RHOB, MMP14, ATF3, AP2S1, DGAT1, CREG1, CA2, RAB27A, DLG4, CYB5R1, RXRB, BMP2, NR4A1, SPR, BAK1, STARD3, CDKN2B, ACAA1, RET, EPHX1, IGFBP2, HLA-F, STIP1, KCNH2, NUP58, MAPK8IP2, CNP, OLFM1, FOSB, APOM, AMD1, HNRNPU, CHKA, WIZ, BTG2, ATP6V1C1	Transcriptome correlation
CBR3	HALLMARK_XENOBIOTIC_METABOLISM	7.70542e-07	1.98719e-06	0.659444	-0.220854	-4.32432	143	PGD, TNFRSF1A, ETS2, AQP9, HMOX1, NINJ1, TMBIM6, POR, CDA, SLC6A12, PAPSS2, PINK1, IL1R1, ALDH2, ALAS1, SLC6A6, ACOX1, SLC1A5, SMOX, FBP1, ABCC3, DDAH2, SERTAD1, SERPINE1, FAH, PSMB10, ATOH8, GABARAPL1, CAT, BLVRB, GSR, CYP2S1, RAP1GAP, SLC22A1, VNN1, ASL, ALDH9A1, JUP, CES1, CYP27A1, CA2, LPIN2, CNDP2, DHRS7, ACO2, SLC12A4, PROS1, ARG1, PDLIM5, ELOVL5, COMT, ACP2, TMEM176B, PTGES, IDH1, EPHX1, SPINT2, MT2A, GNMT, MAN1A1, PGRMC1, LCAT, PTGDS, TPST1, DHRS1, TKFC, BCAT1, CD36, UPB1, PDK4, CSAD, GSTM4, CYP2E1, NMT1, KYNU, NPC1, EPHA2, ARG2, PC, ECH1, RETSAT, CYFIP2, MTHFD1, FAS, ABHD6, UPP1	Transcriptome correlation
CBR3	HALLMARK_ESTROGEN_RESPONSE_EARLY	1.01821e-06	2.49461e-06	0.643552	-0.213409	-4.21689	146	RARA, ITPK1, GAB2, ALDH3B1, CANT1, ABHD2, RAB31, ZNF185, KDM4B, CBFA2T3, SVIL, TBC1D30, PAPSS2, FOS, GLA, MINDY1, ABAT, PPIF, RRP12, MYOF, TGM2, SIAH2, B4GALT1, TMEM164, CHPT1, SLC24A3, INHBB, RAPGEFL1, BHLHE40, NCOR2, MED13L, BLVRB, SLC7A5, UNC119, SLC9A3R1, KAZN, KLF4, KRT8, SLC1A4, ISG20L2, P2RY2, SEMA3B, FHL2, BAG1, FARP1, HES1, ELOVL5, RET, SLC2A1, ANXA9, PTGES, TTC39A, TFF3, MICB, CLIC3, KLF10, SLC27A2, ADCY9, FKBP5, IGF1R, FDFT1, ELF3, OLFM1, RPS6KA2, CD44, TIPARP, SYNGR1, TPBG, ELF1, KCNK5, AFF1, MUC1, PRSS23, SCNN1A, SCARB1, EGR3, ENDOD1, PODXL, JAK2	Transcriptome correlation
CBR3	HALLMARK_ALLOGRAFT_REJECTION	1.25778e-06	2.93483e-06	0.643552	-0.190405	-4.06306	172	ELF4, FGR, LYN, ICAM1, SPI1, BCL3, WAS, ITGB2, CFP, HLA-E, PTPN6, LCP2, HCLS1, IFNGR2, WARS1, TLR2, NCF4, IL1B, TGFB1, MMP9, CSK, IGSF6, TAPBP, NLRP3, TLR1, TIMP1, C2, TAP1, PRKCB, AKT1, CCR1, CAPG, EIF4G3, PSMB10, INHBB, HLA-A, STAB1, HIF1A, CCND3, FLNA, CTSS, ACHE, UBE2D1, GBP2, IRF7, BRCA1, PF4, FYB1, IL2RG, KRT1, ITGAL, ST8SIA4, CSF1, BCL10, PRF1, CD1D, TLR6, ELANE, IL18RAP, DYRK3, CD74, DEGS1, RIPK2, CD86, TAP2, GZMB, STAT1, NCR1, CD4, CCL5, CCR2, PTPRC, IL18, BCAT1, CXCL9, IL2RB, HLA-DMA, HLA-DQA1, TNF, IFNGR1, FCGR2B, TLR3, F2R, IL10, CCL4, SRGN, IL12RB1, KLRD1, JAK2, IL4R	Transcriptome correlation
CBR3	HALLMARK_P53_PATHWAY	1.77133e-06	3.94523e-06	0.643552	-0.199846	-4.34586	178	RXRA, VDR, RNF19B, ABHD4, HMOX1, TRAFD1, MKNK2, SERTAD3, NINJ1, FOXO3, SP1, MAPKAPK3, TGFB1, MXD1, OSGIN1, FOS, PPP1R15A, CTSD, PLXNB2, PTPRE, NDRG1, NOTCH1, TAX1BP3, TXNIP, TCN2, ABAT, CD82, TAP1, CDKN1A, ZFP36L1, PPM1D, RHBDF2, CEBPA, CCNK, STEAP3, INHBB, H1-2, PDGFA, TGFA, CCND3, APAF1, APP, SPHK1, ITGB4, BAIAP2, ALOX15B, KLF4, STOM, ATF3, FGF13, RAB40C, GM2A, DRAM1, BMP2, ST14, BAK1, ACVR1B, TSC22D1, FUCA1, IER3, S100A4, SLC7A11, CDKN2B, KIF13B, COQ8A, SAT1, HBEGF, EPHX1, DEF6, IRAK1, SLC3A2, S100A10, GADD45A, SEC61A1, MXD4, TNFSF9, IER5, PRKAB1, WRAP73, PHLDA3, XPC, CASP1, BAX, RAD9A, PLK2, F2R, BTG2, JUN, FDXR, VWA5A, EPHA2, JAG2, RETSAT, CDK5R1, CYFIP2, PLK3, FAS, ZBTB16, DDIT4, TRIB3, UPP1, RB1, ABCC5, H2AJ, MDM2, AK1, POM121, TP53, DCXR, CD81	Transcriptome correlation
CBR3	HALLMARK_PI3K_AKT_MTOR_SIGNALING	3.07829e-06	6.5581e-06	0.627257	-0.251409	-3.9173	91	MYD88, GRB2, RPS6KA1, TNFRSF1A, ARF1, RALB, MAP2K3, SLA, MKNK2, RAC1, SQSTM1, GRK2, GSK3B, CDKN1A, MKNK1, PRKCB, CLTC, RAF1, CFL1, AKT1, AP2M1, PTEN, YWHAB, TSC2, DUSP3, AKT1S1, PPP1CA, NFKBIB, RIPK1, PFN1, MAPK1, CSNK2B, ARHGDIA, IL2RG, ACTR2, CXCR4, VAV3, UBE2D3, SLC2A1, CAB39, ECSIT, STAT2, RIT1, E2F1, CALR, PRKAR2A	Transcriptome correlation
CBR3	HALLMARK_MITOTIC_SPINDLE	5.9796e-06	1.22084e-05	0.610527	-0.178884	-4.00432	191	PREX1, NEDD9, PXN, CDC42EP4, ARL8A, MAP3K11, GSN, ACTN4, ABR, CDC42EP2, MYO9B, KIF3C, ARHGEF2, NOTCH2, ARHGEF11, SSH2, MARCKS, STAU1, KIF1B, WASF2, ARHGAP27, ARAP3, MAP1S, DOCK2, CSNK1D, CLIP2, MYH9, ITSN1, VCL, RALBP1, FSCN1, MARK4, DOCK4, TUBA4A, ARHGEF12, CAPZB, BCL2L11, MID1IP1, CTTN, FLNA, SHROOM1, FGD6, FGD4, AKAP13, CDC42EP1, KATNB1, ARHGDIA, CLIP1, EPB41, MAPRE1, ESPL1, OPHN1, PCGF5, TUBGCP2, PDLIM5, FARP1, LMNB1, TPX2, YWHAE, PAFAH1B1, MYO1E, TAOK2, CKAP5, NUSAP1, PALLD, AURKA, ANLN, KIF2C, STK38L, KIF23, KPTN, KIF4A, HDAC6, TOP2A, TRIO, TUBGCP3, ATG4B, ABL1, PLK1, WASF1, BCR, EPB41L2, SPTAN1, CCNB2, INCENP, CDK5RAP2, NIN, KIF15, SMC1A, CYTH2, LLGL1, CDC42, APC, DLGAP5, DST, CLASP1, NF1, RACGAP1, PIF1, EZR, BIRC5, CCDC88A, KIF11, CDC42BPA, RICTOR, ARFGEF1, CENPF, HOOK3, ARHGAP10, DYNC1H1, PRC1, KIF3B, CEP131, BUB1, SUN2, RAB3GAP1, SEPTIN9, ROCK1, RABGAP1, ARHGAP4, ECT2, TBCD, BRCA2, KIF5B, RHOF, ABI1, TTK	Transcriptome correlation
CBR3	HALLMARK_GLYCOLYSIS	1.52193e-05	2.98298e-05	0.593325	-0.176477	-3.68537	164	ALDOA, SLC16A3, PLOD1, TALDO1, G6PD, PYGL, QSOX1, IL13RA1, RBCK1, EXT1, GALK1, HDLBP, PGAM1, HSPA5, VCAN, HK2, RRAGD, SDC3, B4GALT1, PGK1, IRS2, PKM, PDK3, TGFA, COPB2, MXI1, TGFBI, ENO1, CHPF2, CLDN9, CAPN5, ALDH9A1, TPI1, DSC2, ME2, PGLS, MERTK, PKP2, GALE, LHPP, CXCR4, SDC2, AK4, IER3, PPFIA4, CHST2, ERO1A, PAM, IDH1, CITED2, TFF3, BIK, CLN6, ANG, GUSB, ADORA2B, TPST1, GMPPA, PLOD2, PHKA2, PSMC4, NOL3, VLDLR, ELF3, AURKA, VEGFA, TKTL1, PYGB, B3GAT1, CD44, TPBG, IGFBP3, COL5A1, GNPDA1, PGM2, ISG20, NSDHL, GYS1, PC, EXT2, AGRN, ME1, CHST12, EGLN3, DDIT4, GOT2, DPYSL4, MED24, ABCB6, SAP30, CHPF, MDH2, SLC25A10, GPC1, PMM2, B4GALT2, B4GALT7, LDHA, SRD5A3, FKBP4, ECD, EFNA3, GOT1	Transcriptome correlation
CBR3	HALLMARK_ANGIOGENESIS	1.66155e-05	3.13139e-05	0.57561	-0.471177	-3.84575	24	LRPAP1, PGLYRP1, TIMP1, VCAN, PDGFA, FSTL1, APP, THBD, PF4, JAG1, S100A4, TNFRSF21, OLR1, PTK2, SPP1, NRP1, VEGFA, CXCL6, JAG2, VAV2	Transcriptome correlation
CBR3	HALLMARK_E2F_TARGETS	2.13627e-05	3.87694e-05	0.57561	0.156853	3.59513	196	RAN, NAP1L1, EXOSC8, PRPS1, RPA3, DUT, MAD2L1, ASF1A, PSIP1, LIG1, PAICS, RANBP1, MYC, TRA2B, EED, PPP1R8, ANP32E, RAD1, LUC7L3, MSH2, PNN, CKS1B, EIF2S1, CBX5, RAD51C, NME1, POLE4, ORC2, DCTPP1, ILF3, CDK4, PRDX4, NASP, UBE2T, NUP107, PHF5A, CSE1L, NUDT21, SRSF2, CKS2, CNOT9, MCM7, PCNA, IPO7, STMN1, TBRG4, SMC6, CHEK2, RPA2, SRSF1, SYNCRIP, PLK4, BRMS1L, DCK, DONSON, USP1, SMC3, CTPS1, TIPIN, HMGA1, DDX39A, HUS1, H2AZ1, CDKN1B, DEK, TMPO, AK2, PAN2, XPO1, RFC3, TFRC, MMS22L, POLD2, NAA38, MRE11, MLH1, HMGB2, ATAD2, RBBP7, ING3, SMC4, CDC25B, KIF22, CCP110, CDKN2C, NUP205, BARD1, UNG, HELLS, TCF19, CDK1, HNRNPD, EZH2, PMS2, GINS4, NOP56, STAG1, DSCC1, LYAR, RAD51AP1, CENPM, POLE, CCNE1, RFC1, HMMR, ORC6, MTHFD2, RAD50, ZW10, DNMT1, CENPE, PRIM2, WDR90, PDS5B, PA2G4, MCM6, POLA2, UBR7, WEE1, SSRP1, TIMELESS, POLD1, BRCA2, GINS1, CDCA3, CDKN2A, PTTG1, NOLC1, CHEK1, SPAG5, POP7, TRIP13, PSMC3IP, SLBP, SPC24, MCM3, TP53, HMGB3, SUV39H1, BIRC5, RACGAP1, RAD21, DLGAP5, SHMT1, SMC1A, MCM4, RPA1, MYBL2, CCNB2, RNASEH2A, BUB1B, TUBG1, MELK, H2AX, GINS3, NUP153, MCM2, CIT, PLK1, RRM2, MKI67, E2F8, KPNA2, DCLRE1B, TOP2A, NBN, SNRPB, KIF4A, AURKB, KIF2C, TUBB, XRCC6, AURKA	Transcriptome correlation
CBR3	HALLMARK_MYC_TARGETS_V2	5.58453e-05	9.77293e-05	0.557332	0.276159	3.47481	58	NPM1, NDUFAF4, GNL3, HSPE1, MRTO4, PUS1, MYC, MPHOSPH10, HSPD1, WDR43, RABEPK, PPAN, PHB, TFB2M, CBX3, DCTPP1, CDK4, NOP16, SLC29A2, NIP7, RCL1, EXOSC5, IMP4, TBRG4, WDR74, PLK4, PRMT3, MYBBP1A, DDX18	Transcriptome correlation
CBR3	HALLMARK_IL2_STAT5_SIGNALING	0.000271139	0.000458131	0.498493	-0.151577	-3.31263	180	FURIN, TNFRSF1B, MAPKAPK2, IGF2R, NFIL3, GLIPR2, DENND5A, SLC2A3, MXD1, CKAP4, CYFIP1, TNFRSF8, NDRG1, IL1R2, ST3GAL4, SELL, SLC1A5, CTSZ, HK2, GATA1, RRAGD, TGM2, BCL2L1, SELP, CAPG, TNFRSF9, CST7, FAH, SPRED2, CDCP1, CCND3, GABARAPL1, BHLHE40, PLSCR1, WLS, CDKN1C, GUCY1B1, MAFF, RHOB, GADD45B, SH3BGRL2, PIM1, PRAF2, RNH1, CA2, IFITM3, CSF1, BMP2, SCN9A, SMPDL3A, KLF6, TLR7, AGER, CD86, SYNGR2, ANXA4, TNFRSF21, SYT11, ADAM19, MYO1E, FGL2, HIPK2, ECM1, UCK2, SERPINB6, IL18R1, IGF1R, PLAGL1, SPP1, IL2RB, IRF6, NRP1, TNFSF10, CD44, IFNGR1, ODC1, EOMES, MUC1, CDC6, MYO1C, IL10, BATF3, NCS1, MAP3K8, IL4R, FAM126B, GBP4, IL1RL1, EMP1, CAPN3, NFKBIZ, GPX4, GALM, AHR, XBP1, IRF8, AMACR, NCOA3, PLIN2, CD81, POU2F1, IL10RA, RGS16, HUWE1, DCPS, COCH, SOCS1, GSTO1, RABGAP1L, BATF, SWAP70, P2RX4, ABCB1, GPR65, ALCAM, CXCL10, PLEC, TNFRSF18, BMPR2, AHNAK, IRF4, TNFRSF4, NOP2, P4HA1, PNP, ITGAV, CISH, PRKCH, PTCH1, AHCY, TWSG1	Transcriptome correlation
CBR3	HALLMARK_CHOLESTEROL_HOMEOSTASIS	0.000590749	0.00096489	0.477271	-0.237875	-3.23264	67	CXCL16, NIBAN1, S100A11, PLAUR, ACSS2, NFIL3, ANXA5, STX5, ANTXR2, PNRC1, FBXO6, CLU, PDK3, PLSCR1, ATF3, JAG1, ATF5, TNFRSF12A, ACTG1, SEMA3B, HMGCR, AVPR1A, FADS2, LGALS3, GUSB, CD9, ABCA2, GLDC, FDFT1, LDLR, CHKA, ALDOC, SCD, NSDHL, ECH1, ERRFI1, DHCR7, CPEB2, TRIB3, SREBF2, TP53INP1, FASN, CYP51A1, GSTM2, MVD, LSS, ALCAM, CTNNB1, FDPS, LGMN, GNAI1, ETHE1, IDI1, SQLE, ATXN2, TM7SF2, STARD4, MVK, EBP, PMVK, TMEM97, HMGCS1, FABP5	Transcriptome correlation
CBR3	HALLMARK_REACTIVE_OXYGEN_SPECIES_PATHWAY	0.00113211	0.00178946	0.45506	-0.259783	-3.02349	49	SBNO2, G6PD, FES, LSP1, MBP, MSRA, SOD2, FTL, CDKN2D, TXNRD1, JUNB, PRDX6, SRXN1, CAT, MPO, GPX3, GSR, OXSR1, PDLIM1, PTPA, HHEX, NDUFS2, EGLN2, MGST1	Transcriptome correlation
CBR3	HALLMARK_ADIPOGENESIS	0.00168435	0.00257916	0.45506	-0.132308	-2.86397	176	ALDOA, RTN3, TALDO1, SQOR, TKT, APLP2, SLC19A1, POR, LPCAT3, ALDH2, C3, ACOX1, TST, GBE1, PFKFB3, ITSN1, UBC, SLC1A5, BAZ2A, DHRS7B, MGLL, STAT5A, MYLK, PGM1, FAH, CRAT, CAT, GPX3, SULT1A1, PIM3, CD151, IDH3G, UQCRC1, ARAF, STOM, CD302, BCKDHA, BCL6, DGAT1, CMBL, DHRS7, ACO2, AGPAT3, CAVIN1, YWHAG, ABCA1, ORM1, RIOK3, ACLY, DECR1, SLC27A1, IDH1, CS, CAVIN2, CPT2, ADCY6, ITGA7, RETN, BCL2L13, RAB34, RNF11, GADD45A, SDHB, LTC4S, ADIPOR2, ESRRA, UCP2, COX8A, CD36	Transcriptome correlation
CBR3	HALLMARK_ANDROGEN_RESPONSE	0.00334833	0.00497176	0.431708	-0.184468	-2.83805	88	ACTN1, ABHD2, PTK2B, CAMKK2, ZMIZ1, SEC24D, NDRG1, NCOA4, RRP12, AKT1, B4GALT1, CCND3, MAK, STEAP4, SRF, GSR, SGK1, H1-0, KRT8, MAP7, ADRM1, PIAS1, MERTK, GUCY1A1, HMGCR, VAPA, TSC22D1, PDLIM5, ELOVL5, NKX3-1, SAT1, IQGAP2, AKAP12, FADS1, SORD, FKBP5, XRCC6, ABCC4, UBE2J1, TMEM50A, GNAI3, CDC14B, SCD, HERC3, DHCR24, HOMER2	Transcriptome correlation
CBR3	HALLMARK_TGF_BETA_SIGNALING	0.00449891	0.00640258	0.407018	-0.228133	-2.61976	48	FURIN, RHOA, FKBP1A, RAB31, IFNGR2, TGFB1, PPP1R15A, JUNB, SERPINE1, NCOR2, CDKN1C, PPP1CA, SMAD1, THBS1, ENG, LTBP2, SKI, BMP2, PPM1A, UBE2D3, KLF10, XIAP, HIPK2	Transcriptome correlation
CBR3	HALLMARK_HEDGEHOG_SIGNALING	0.00457327	0.00640258	0.407018	-0.298427	-2.55839	27	ETS2, TLE3, RTN1, MYH9, DPYSL2, ACHE, HEY1, PML, SLIT1, OPHN1, ADGRG1, NRP2, VLDLR, NRP1, VEGFA, GLI1, CDK5R1, NF1, TLE1, L1CAM, AMOT	Transcriptome correlation
CBR3	HALLMARK_KRAS_SIGNALING_DN	0.00829498	0.0112904	0.38073	-0.167181	-2.54655	86	MEFV, PTPRJ, MAST3, SNN, NR6A1, GP1BA, KCND1, EGF, SGK1, KLHDC8A, UPK3B, CAMK1D, MX1, KRT1, KMT2D, TENT5C, SLC29A3, CHST2, FGGY, COQ8A, KRT5, IGFBP2, CCNA1, RYR1, KCNMB1, THNSL2, TG, COPZ2, CLSTN3, RSAD2, SLC12A3, TCF7L1, MTHFR, GPRC5C, SERPINB2, TFCP2L1, BTG2, MAGIX, ENTPD7, PDK2, ZBTB16, CPEB3, CELSR2, TGM1, MYO15A, PDCD1, C5, DLK2, SPHK2, IFI44L, LFNG, GPR19, YPEL1, CD80, EFHD1, SYNPO, ASB7, CCR8	Transcriptome correlation
CBR3	HALLMARK_MTORC1_SIGNALING	0.0108357	0.01435	0.38073	-0.112789	-2.54498	196	ALDOA, NIBAN1, ITGB2, MAP2K3, G6PD, SLA, NFIL3, CFP, NFYC, WARS1, SLC2A3, SQSTM1, PSME3, PPP1R15A, GLA, GSK3B, CORO1A, SLC6A6, GAPDH, TXNRD1, GBE1, SLC1A5, CDKN1A, HSPA5, HK2, SKAP2, TUBA4A, NAMPT, PGK1, PGM1, LTA4H, BHLHE40, ENO1, SLC7A5, GSR, RPN1, SLC9A3R1, CTSC, NFKBIB, TPI1, SLC1A4, HMGCR, ACTR2, CXCR4, FADS2, AK4, SLC7A11, ACLY, ELOVL5, UBE2D3, ERO1A, SLC2A1, HMBS, IDH1, GPI, RAB1A, FADS1, SORD, RIT1, FGL2, CD9, CDC25A, ADIPOR2, PLOD2, STIP1, CALR, PSMC4, BCAT1, VLDLR, AURKA, LDLR, PFKL, DAPP1, PSMD13, NMT1, BTG2, CANX, SCD, PIK3R3, DHCR24, IFRD1, RRM2, PLK1, MCM2, FDXR, TUBG1, ACTR3, IMMT, DHCR7, RPA1, MCM4, ME1, EGLN3, DDIT4, FKBP2, TRIB3, YKT6, ETF1, CCNF, XBP1, CYP51A1, HSPA4, INSIG1	Transcriptome correlation
CBR3	HALLMARK_UV_RESPONSE_DN	0.0138248	0.0178268	0.38073	-0.138083	-2.36093	110	RXRA, SIPA1L1, NOTCH2, PIK3CD, MAPK14, ZMIZ1, DUSP1, MGLL, DAB2, PTEN, SERPINE1, ITGB3, ANXA2, SLC22A18, LTBP1, BHLHE40, FZD2, NFKB1, PRKAR2B, TFPI, FHL2, SDC2, KIT, PDLIM5, PDGFRB, CITED2, ATXN1, ANXA4, ADORA2B, ATP2B4, LPAR1, IGF1R, TGFBR2, VLDLR, PMP22, CACNA1A, NRP1, ERBB2, NIPBL, PHF3, LDLR, KCNMA1, PIK3R3, PIAS3, CAV1, VAV2, SMAD7, CELF2, ICA1, NR3C1, TGFBR3, MT1E, INSIG1, CDC42BPA, GRK5, GCNT1, LAMC1, ATP2B1, PTPRM, SCAF8, ATRN, SCN8A, NEK7, PRKCE, MAP2K5, RUNX1, IRS1, DYRK1A, WDR37, DBP, PRDM2, SYNE1, CDK13, SYNJ2, SPOP, FYN, ATRX, MGMT	Transcriptome correlation
CBR3	HALLMARK_PROTEIN_SECRETION	0.044955	0.056482	0.2114	-0.129367	-2.01572	91	VAMP3, ARF1, IGF2R, LAMP2, KIF1B, SEC24D, NAPA, CD63, TSG101, GLA, GNAS, SNAP23, CLTC, AP2M1, COPE, ARCN1, COPB2, PPT1, CTSC, GBF1, AP2S1, MAPK1, AP3B1, STX12, AP2B1, ATP6V1H, ABCA1, RAB5A, PAM, ARFGAP3, SEC31A, AP1G1, SCRN1, CAV2, ARFIP1, VPS4B, ATP7A, GALC, RAB14, SSPN, DST, ICA1, CLTA, YKT6, ADAM10, SEC22B, RAB2A, ARFGEF1, KRT18, SGMS1, STX7, OCRL, STAM, RAB9A, CLCN3, SCAMP3, YIPF6, M6PR, COG2, RPS6KA3, ZW10, COPB1, ATP1A1, SCAMP1, VAMP7, USO1, VPS45, RAB22A, MON2, DOP1A, TMX1, AP3S1, GOLGA4, ARFGEF2, NAPG, SNX2, STX16, LMAN1, TMED2	Transcriptome correlation
CBR3	HALLMARK_DNA_REPAIR	0.047952	0.0587413	0.204295	0.103376	2.0601	146	RALA, PRIM1, RPA3, SNAPC5, POLR2H, DUT, UMPS, POLR3GL, MRPL40, NCBP2, GTF2H5, LIG1, RFC4, SRSF6, AK3, DGUOK, TAF9, NPR2, POLR1C, HPRT1, NME1, TARBP2, POLE4, CSTF3, POLR2K, GTF2A2, APRT, IMPDH2, GTF2H3, ERCC8, NUDT21, POLR2D, RBX1, UPF3B, GTF2H1, NME3, PCNA, NUDT9, RNMT, POLH, ITPA, RPA2, NT5C, COX17, RAD52, GTF2B, ARL6IP1, POLR2F, MPC2, POLR2I, TMED2, RFC3, NFX1, ERCC3, ERCC4, MPG	Transcriptome correlation
CBR3	HALLMARK_APICAL_SURFACE	0.0559441	0.06686	0.188204	-0.223835	-1.99139	29	LYN, PLAUR, FLOT2, SULF2, B4GALT1, EPHB4, NCOA6, GHRL, APP, BRCA1, IL2RG, ADIPOR2, IL2RB, HSPB1, MDGA1, CRYBG1, ADAM10, GAS1, CD160, RTN4RL1	Transcriptome correlation
CBR3	HALLMARK_NOTCH_SIGNALING	0.0909091	0.106061	0.144631	-0.206914	-1.77385	27	DTX2, NOTCH2, PSENEN, NOTCH1, ARRB1, FZD5, FZD1, TCF7L2, JAG1, HES1, PSEN2, DTX4, ST3GAL6, FBXW11, SAP30, LFNG, CUL1, MAML2, APH1A, CCND1, DLL1	Transcriptome correlation
CBR3	HALLMARK_UNFOLDED_PROTEIN_RESPONSE	0.138861	0.158237	0.113787	0.0926907	1.58674	107	NPM1, RPS14, EXOSC2, EIF4A2, EXOSC1, NHP2, SRPRB, EIF4E, CKS1B, EIF2S1, ATF4, TSPYL2, NFYB, IMP3, PAIP1, XPOT, LSM1, EXOSC9, GOSR2, LSM4, MTREX, EXOSC5, CEBPG, SDAD1, FKBP14, TTC37, SEC11A, DKC1, SLC30A5, SERP1, EEF2, SPCS1, DNAJB9	Transcriptome correlation
CBR3	HALLMARK_G2M_CHECKPOINT	0.163836	0.182454	0.103197	-0.0683049	-1.5247	190	BCL3, TLE3, NOTCH2, JPT1, H2BC12, UPF1, MARCKS, MAPK14, NUP98, TGFB1, RAD23B, KPNB1, TACC3, HIRA, CHMP1A, MAP3K20, EGF, E2F2, HIF1A, SLC7A5, TOP1, MEIS1, PRMT5, GSPT1, E2F4, ATF5, PML, FOXN3, UBE2C, ESPL1, TFDP1, LMNB1, E2F3, LBR, MT2A, TPX2, CDC20, MCM5, CHAF1A, PAFAH1B1, EXO1, CTCF, CDC25A, E2F1, NUP50, NUSAP1, UCK2, UBE2S, AURKA, KIF2C, AURKB, RAD54L, KIF23, KIF4A, AMD1, ODC1, HNRNPU, TOP2A, TROAP, CDC45, KPNA2, CDC6, ABL1, RPS6KA5, CUL3, MKI67, PLK1, MCM2, H2AX, CCNB2, INCENP, MYBL2, KIF15, SMC1A, SMARCC1, RAD21, RACGAP1, SAP30, BIRC5, CCNF, KIF11, SUV39H1, HMGB3, GINS2, CENPF, MCM3, PRC1, BUB1, POLQ, CHEK1, HMGN2, NOLC1, CCNA2, STIL, EWSR1, PTTG1, ODF2, CUL1, BRCA2, KIF5B, TTK, KNL1, ARID4A, POLA2, MCM6, PDS5B, CCND1, CBX1, KMT5A, PRIM2, CENPE, RBM14, ATRX, TRAIP, ORC6, LIG3, SQLE, FANCC, HMMR, CDC27, SLC7A1, CUL4A, NCL, DR1, POLE, STAG1, NDC80, EZH2, HNRNPD, YTHDC1, CDK1, SMC2, NUMA1, BARD1, SFPQ, CDKN2C, KIF22, CDC25B, SMC4, CCNT1, SMAD3, TNPO2, XPO1, WRN, TMPO, CDKN1B, H2AZ1, PRPF4B, HUS1, DDX39A, MTF2, HMGA1, CDC7, G3BP1, CUL5, PLK4, SYNCRIP, SRSF1, PURA, RPA2, SLC12A2, NSD2, KIF20B, DKC1, CASP8AP2, STMN1	Transcriptome correlation
CBR3	HALLMARK_WNT_BETA_CATENIN_SIGNALING	0.215784	0.234965	0.0870516	-0.138687	-1.40466	38	NCSTN, NUMB, HDAC5, FRAT1, NOTCH1, RBPJ, NCOR2, HEY1, FZD1, JAG1, WNT5B, NOTCH4, PSEN2, WNT6, MAML1, WNT1, JAG2, ADAM17, HDAC11, AXIN1, TP53, CUL1, CTNNB1, DVL2, GNAI1, DLL1, PTCH1	Transcriptome correlation
CBR3	HALLMARK_FATTY_ACID_METABOLISM	0.347652	0.370325	0.0625237	-0.0607224	-1.15	134	GLUL, ALDOA, ACSL1, ACOX1, TP53INP2, HADHB, MGLL, CA4, YWHAH, CRAT, UBE2L6, PRDX6, GABARAPL1, HSDL2, ALDH1A1, HSD17B11, IDH3G, VNN1, ALDH9A1, IL4I1, CA2, AOC3, PSME1, G0S2, ACO2, ACADVL, CD1D, ELOVL5, ACAA1, DECR1, IDH1, EPHX1, CPT2, LGALS1, ACSL4, S100A10, HSD17B4, LTC4S, ADIPOR2, CPT1A, CD36, GPD2, ODC1, NBN, SDHA, EHHADH, IDH3B, DHCR24, BLVRA, NSDHL, ECH1, RETSAT, HSD17B10, RDH16, ME1, GSTZ1, MDH2, ECHS1, FASN, ACSL5, CEL, ACOT8, HMGCL, LDHA, PCBD1, ACADS, HCCS, SERINC1, ALAD, PPARA, UROD	Transcriptome correlation
CBR3	HALLMARK_PEROXISOME	0.386613	0.403065	0.0574877	-0.0718932	-1.10608	88	ABCD1, ACSL1, SOD2, MVP, TSPO, ACOX1, YWHAH, CRAT, STS, ALDH1A1, CAT, HSD17B11, HSD3B7, ALDH9A1, DLG4, BCL10, PRDX5, ELOVL5, ACAA1, IDH1, ATXN1, CLN6, FADS1, SLC27A2, ACSL4, HSD17B4, CRABP2, IDH2, VPS4B, TOP2A, SEMA3C, EHHADH, DHCR24, FIS1, ECH1, RETSAT, CADM1, SMARCC1, ABCC5, ACSL5, CEL, ACOT8, HMGCL, GSTK1, ABCB1, FDPS, RDH11, SLC25A19, IDE, PEX6, SLC23A2, IDI1, PABPC1, CTBP1, SIAH1, NUDT19, SLC25A4, MLYCD, ABCB4, ERCC1, ISOC1, PEX5, SLC35B2, ERCC3, PEX14, ABCD3, PEX11A, CDK7, CTPS1, PRDX1, DHRS3, ABCB9, ECI2, CLN8, SCP2, PEX13, LONP2, GNPAT, HRAS, CNBP, PEX2	Transcriptome correlation
CBR3	HALLMARK_BILE_ACID_METABOLISM	0.411588	0.420163	0.0545681	-0.074361	-1.07257	79	RXRA, AQP9, ABCD1, ACSL1, SULT1B1, BMP6, SLC22A18, ALDH1A1, CAT, HSD17B11, HSD3B7, KLF1, ALDH9A1, CYP27A1, PRDX5, ABCA1, FADS2, SLC29A1, IDH1, ATXN1, GNMT, FADS1, SLC27A2, HSD17B4, ABCA2, IDH2, PEX11G	Transcriptome correlation
CBR3	HALLMARK_SPERMATOGENESIS	0.435564	0.435564	0.0519512	-0.0744589	-1.03401	70	TALDO1, IP6K1, TLE4, ELOVL3, ACRBP, DPEP3, MAST2, PCSK1N, SEPTIN4, MAP7, PGS1, CLPB, NEFH, CCNA1, PHKG2, CNIH2, ALOX15, PRKAR2A, NCAPH, AURKA, IL12RB2, TKTL1, KIF2C, SLC2A5, SPATA6, AGFG1	Transcriptome correlation
NDUFV3	HALLMARK_TNFA_SIGNALING_VIA_NFKB	1.13096e-26	5.5417e-25	1.34223	-0.401875	-8.75518	179	NFIL3, NAMPT, MXD1, JUNB, SOD2, CXCL1, DENND5A, SLC2A3, MARCKS, IL1B, PNRC1, TRIB1, FOS, PPP1R15A, B4GALT5, MCL1, BCL6, RNF19B, ZFP36, TNFAIP6, DUSP1, FOSL2, PLAUR, PFKFB3, SOCS3, IFNGR2, NFE2L2, ICAM1, ETS2, CEBPB, TLR2, SAT1, IFIT2, PTPRE, IRF1, BCL3, KDM6B, LITAF, F2RL1, PLAU, G0S2, KLF6, IER2, CFLAR, NINJ1, PDE4B, PLEK, CEBPD, GADD45B, SNN, CXCL6, TNFAIP2, NFKBIA, PTGS2, SGK1, IRS2, ABCA1, BMP2, TNIP1, MAP2K3, RELB, GADD45A, DRAM1, BCL2A1, JAG1, TANK, TAP1, IER3, MAFF, CSF1, DDX58, EHD1, CCRL2, NFKB2, RHOB, SERPINE1, BTG2, SLC16A6, TNFRSF9, MAP3K8, SQSTM1, STAT5A, OLR1, IFIH1, CDKN1A, BHLHE40, LAMB3, NFKB1, RIPK2, ATP2B1, CCNL1, VEGFA, HES1, ATF3, ZC3H12A, SERPINB2, BIRC2, PTX3, TSC22D1, PDLIM5, TUBB2A, EGR2, B4GALT1, NFAT5, TNFAIP3, SPHK1, PTGER4, ICOSLG, IL15RA, CD80, JUN, CXCL10, EGR3, SIK1, SDC4, PLK2, CD69, NR4A2, REL, RELA, BTG1, TIPARP, KYNU, IL18, GCH1, TNF, EGR1	Transcriptome correlation
NDUFV3	HALLMARK_INTERFERON_GAMMA_RESPONSE	1.46858e-21	3.59802e-20	1.20398	-0.352301	-7.90876	191	NAMPT, SOD2, CSF2RB, FPR1, CASP4, TNFAIP6, ST8SIA4, IFITM2, SOCS3, ICAM1, PELI1, IFIT2, IRF1, TRIM25, STAT3, SECTM1, IRF2, MYD88, MX2, EIF4E3, TNFSF10, PLSCR1, NMI, ADAR, HIF1A, MVP, TRIM21, PDE4B, FCGR1A, TNFAIP2, NFKBIA, PTGS2, CD274, SP110, TAPBP, IFIT3, TRAFD1, GBP6, IL4R, LCP2, FAS, LATS2, SELP, ZNFX1, TAP1, CASP1, IRF9, SERPING1, IRF7, TXNIP, HELZ2, P2RY14, IFITM3, DDX58, PTPN6, BATF2, ISG20, LYSMD2, IFIT1, RBCK1, ZBP1, FGL2, BPGM, PSMB9, HLA-B, IFI27, PIM1, JAK2, IFNAR2, EIF2AK2, B2M, HLA-A, TDRD7, C1R, STAT1, TOR1B, IDO1, UBE2L6, RSAD2, CASP8, SAMD9L, OASL, IFIH1, CDKN1A, NFKB1, RIPK2, WARS1, CMPK2, OGFR, PARP14, MX1, ISG15, SSPN, IFI35, IFI44, TNFAIP3, UPP1, APOL6, PSMB8, CASP3, PSMB10, SPPL2A, ARL4A, PSME1, IL15RA, CXCL9, IL7, CXCL10, IL15, VAMP5, OAS3, PLA2G4A, IFI44L, PSMA2, PSMA3, DDX60, CD69, PML, BTG1, MTHFD2, CFH, RNF213, EPSTI1, RIPK1, GCH1, MARCHF1, LAP3	Transcriptome correlation
NDUFV3	HALLMARK_INFLAMMATORY_RESPONSE	3.04765e-21	3.79217e-20	1.19534	-0.380945	-7.95082	160	NAMPT, MXD1, AQP9, ADM, FFAR2, LYN, PROK2, TLR1, IL1B, CSF3R, FPR1, RAF1, TNFAIP6, OSM, IL1R1, PLAUR, C5AR1, IFNGR2, SELL, ICAM1, KCNJ2, TLR2, SCARF1, PTPRE, IRF1, RNF144B, PTAFR, MEFV, CD55, TNFSF10, KLF6, NMI, HIF1A, PDE4B, IFNAR1, KIF1B, IL18RAP, CXCL6, NFKBIA, IFITM1, TAPBP, CD82, ABCA1, SLC31A2, PSEN1, BEST1, IL4R, LCP2, RHOG, TNFRSF1B, GNAI3, IL18R1, CD14, IRF7, SCN1B, CSF1, SEMA4D, CLEC5A, CCRL2, CXCL8, SERPINE1, BTG2, PIK3R5, FZD5, NOD2, TIMP1, EIF2AK2, ITGB3, TNFRSF9, ITGA5, GP1BA, OLR1, NLRP3, C3AR1, TNFSF15, ITGB8, CDKN1A, NFKB1, RIPK2, TPBG, ATP2B1, RGS16, ABI1, IRAK2, LAMP3, MSR1, ADGRE1, GNA15, MARCO, LPAR1, SPHK1, CYBB, ACVR1B, IL10, PTGER4, RGS1, ICOSLG, IL15RA, CXCL9, CXCL10, IL15, SGMS2, SLC31A1	Transcriptome correlation
NDUFV3	HALLMARK_HEME_METABOLISM	3.09565e-21	3.79217e-20	1.19534	-0.349545	-7.81905	189	MBOAT2, SLC22A4, SDCBP, LAMP2, PICALM, LRP10, BACH1, CIR1, NARF, SLC25A37, NFE2, HTATIP2, SEC14L1, FOXO3, NCOA4, BMP2K, SLC7A11, GDE1, MAP2K3, BNIP3L, MPP1, ATP6V0A1, CTSE, LPIN2, USP15, ADIPOR1, SNCA, ALAS2, MKRN1, CA1, XK, YPEL5, AHSP, ACKR1, CAT, HBB, TRIM58, TSPO2, BTG2, HBD, SPTB, BPGM, HBQ1, SLC4A1, GYPB, MYL4, TNS1, SELENBP1, EPOR, PDZK1IP1, MXI1, RHCE, LMO2, OSBP2, MARCHF8, SPTA1, TOP1, KLF3, SLC6A8, BSG, KEL, CA2, EPB42, GATA1, TRIM10, DMTN, SYNJ1, RHAG, MARK3, GYPC, KDM7A, RHD, BLVRB, BCAM, TAL1, SLC6A9, ANK1, TMCC2, NR3C1, SLC66A2, GLRX5, SMOX, FBXO7, RIOK3, FECH, ELL2, KLF1, NEK7, TENT5C, TSPAN5, ABCG2, HAGH, CCDC28A, RBM38, RAP1GAP, KAT2B, RNF123, FBXO9, DCUN1D1, C3, MARCHF2, ARHGEF12, E2F2, CTSB, HMBS, EPB41, RNF19A, H1-0, EIF2AK1, RANBP10, GAPVD1, HDGF, SLC30A1, ISCA1, VEZF1, HEBP1, OPTN, ICAM4, DCAF10, MOSPD1, ADD1, GYPE, FOXJ2, TNRC6B, DCAF11, PPP2R5B, HTRA2, RBM5, FN3K, SLC2A1, BLVRA, CLIC2, NUDT4, ASNS, ENDOD1	Transcriptome correlation
NDUFV3	HALLMARK_MYC_TARGETS_V1	1.30868e-20	1.28251e-19	1.17789	0.339198	7.81325	199	RNPS1, PABPC4, MRPS18B, CDK4, NHP2, RUVBL2, SNRPD3, PSMD8, SLC25A3, EIF3D, SNRPA, RRP9, AIMP2, CCT3, CYC1, APEX1, SRM, RANBP1, POLE3, PRPF31, PSMD7, PABPC1, STARD7, ILF2, PSMD3, HNRNPD, LSM2, POLD2, NOP56, MRPL9, PHB, IMPDH2, CAD, PSMB2, EXOSC7, CCT7, CSTF2, RSL1D1, CTPS1, RACK1, PHB2, CCT4, NOP16, PWP1, TCP1, COX5A, G3BP1, MCM7, SERBP1, YWHAQ, HNRNPR, IARS1, TARDBP, HNRNPA3, KPNA2, TXNL4A, KARS1, TUFM, SNRPA1, C1QBP, VDAC3, HNRNPA1, GOT2, PPM1G, RPL18, VDAC1, EPRS1, SET, GLO1, CCT5, FBL, EIF4H, YWHAE, RPS2, SSBP1, CUL1, SF3B3, EIF3B, HSPD1, NCBP1, MCM6, RRM1, DDX18, TRIM28, NOLC1, SYNCRIP, PA2G4, RAN, XPOT, NDUFAB1, CDK2, PSMA1, PPIA, PRPS2, UBE2L3, PSMC4, TOMM70, UBA2, RPL14, PCNA, MCM5, RFC4, EIF2S2, NPM1, PSMA7, PSMD14, PSMD1, PTGES3, NCBP2, ORC2, BUB3, MRPL23, MYC, MCM4, TRA2B, SRSF3, NAP1L1, RPS5, EIF2S1, EIF3J, LDHA, HSP90AB1, HDAC2, XRCC6, SRSF2, RPLP0, CLNS1A, HPRT1, DHX15, HNRNPA2B1, LSM7, RPL22, PRDX4, RPS3, CANX, CCT2	Transcriptome correlation
NDUFV3	HALLMARK_IL6_JAK_STAT3_SIGNALING	1.65095e-16	1.34828e-15	1.04763	-0.494113	-6.86494	69	CXCL1, CSF2RB, IL1B, CSF3R, IL1R2, IL1R1, SOCS3, IFNGR2, IL10RB, TLR2, IRF1, TNFRSF1A, STAT3, MYD88, IL13RA1, IL17RA, CCR1, CBL, IFNAR1, GRB2, IFNGR1, TNFRSF12A, IL4R, TNFRSF1B, FAS, LTBR, IRF9, IL18R1, CD14, CSF1, PF4, CSF2RA, PIK3R5, PIM1, ITGB3, STAM2, MAP3K8, STAT1, TGFB1, TYK2, LEPR, HMOX1, PDGFC, CD36, CD9, ACVR1B, IL2RG, IL15RA, CXCL9, IL7, JUN, CXCL10	Transcriptome correlation
NDUFV3	HALLMARK_INTERFERON_ALPHA_RESPONSE	2.91568e-15	2.04098e-14	1.00732	-0.407949	-6.56002	95	IFITM2, SELL, TMEM140, IFIT2, IRF1, TRIM25, IRF2, PLSCR1, GBP2, NMI, ADAR, TRIM21, PARP9, IFITM1, SP110, IFIT3, TRAFD1, IL4R, TAP1, CASP1, IRF9, IRF7, TXNIP, HELZ2, IFITM3, CSF1, BATF2, HLA-C, ISG20, CCRL2, GMPR, PSMB9, IFI27, EIF2AK2, B2M, TDRD7, UBE2L6, RSAD2, CASP8, SAMD9L, OASL, IFIH1, SAMD9, RIPK2, WARS1, CMPK2, OGFR, PARP14, NUB1, MX1, LAMP3, ISG15, IFI35, ELF1, IFI44, PSMB8, LPAR6, TENT5A, PSME1, IL7, CXCL10, IL15, IFI44L, PSMA3, DDX60	Transcriptome correlation
NDUFV3	HALLMARK_COMPLEMENT	7.98092e-15	4.88831e-14	0.986546	-0.307175	-6.4984	167	GCA, CXCL1, LYN, LAMP2, DOCK4, CR1, MSRB1, S100A9, CASP4, F5, RAF1, PLAUR, S100A12, CEBPB, IRF1, CASP5, IRF2, TIMP2, PRKCD, ITGAM, CD55, SERPINA1, CD46, CPQ, PLSCR1, PRCP, PLEK, GNB2, GRB2, CD59, HSPA1A, CDA, PSEN1, LCP2, RHOG, WAS, PIK3CG, FCER1G, GNAI3, CTSS, CASP1, SERPING1, IRF7, MAFF, USP15, ADAM9, EHD1, MMP8, CLU, SERPINE1, VCPIP1, DUSP6, PIK3R5, PSMB9, TIMP1, PIM1, CDK5R1, JAK2, GNAI2, LTF, CA2, PPP4C, GNB4, CTSD, GP9, GP1BA, C1R, OLR1, F8, C1QC, LGALS3, SH2B3, LTA4H, CTSC, HSPA5, DGKG, ZEB1, C3, SERPINB2, CASP9, PRSS36, AKAP10, CD36, CTSB, FCN1, TNFAIP3, GPD2, PIK3CA, C1QA, CASP3, C2, BRPF3	Transcriptome correlation
NDUFV3	HALLMARK_MYC_TARGETS_V2	2.54436e-13	1.38526e-12	0.932595	0.491454	6.24023	58	TBRG4, CDK4, GRWD1, PUS1, PPAN, EXOSC5, RRP9, AIMP2, WDR74, IMP4, SUPV3L1, MRTO4, SRM, MYBBP1A, DCTPP1, PPRC1, LAS1L, PES1, NOP2, NOP56, PHB, NOP16, BYSL, FARSA, UNG, SLC29A2, TMEM97, DUSP2, TCOF1, NOC4L, HSPD1, DDX18, NOLC1, MPHOSPH10, PA2G4, UTP20, RABEPK, MCM5, NPM1, RCL1, NIP7, MYC, MCM4	Transcriptome correlation
NDUFV3	HALLMARK_HYPOXIA	1.14613e-12	5.61603e-12	0.91012	-0.293242	-6.02781	156	NFIL3, ADM, SLC2A3, PNRC1, FOS, PPP1R15A, RRAGD, ZFP36, DUSP1, FOSL2, PLAUR, PFKFB3, SLC6A6, CXCR4, RBPJ, FOXO3, KLF6, PDK3, HK2, DDIT3, IRS2, BNIP3L, KLF7, IDS, IER3, MAFF, ERO1A, NDST1, CCNG2, ALDOA, ISG20, AMPD3, SERPINE1, PGM2, SELENBP1, MXI1, GLRX, GBE1, PIM1, TGM2, GAA, PGK1, WSB1, GALK1, SIAH2, MYH9, NR3C1, ATP7A, VLDLR, PRDX5, NAGK, SDC2, AK4, KDM3A, CDKN1A, BHLHE40, TPBG, LXN, VEGFA, HSPA5, EXT1, MAP3K1, ATF3, ZNF292, NDRG1, PYGM, AKAP12, HMOX1, PGM1, CAVIN3, CAVIN1, PAM, CDKN1B, STBD1, TNFAIP3, NEDD4L, IGFBP3, GAPDH, PGAM2, JUN, PDK1, SLC2A5, P4HA1, SDC4, BTG1, TIPARP, HK1, KLHL24, JMJD6, CDKN1C, EFNA1, HDLBP, MT2A, TKTL1, SLC2A1, LARGE1, ALDOC, MT1E, CAV1, HS3ST1, CHST2, SDC3, ADORA2B, PPFIA4	Transcriptome correlation
NDUFV3	HALLMARK_COAGULATION	9.78581e-12	4.35913e-11	0.875325	-0.37239	-5.73739	85	LAMP2, PLAU, SERPINA1, MMP9, CPQ, PLEK, SH2B2, GNB2, GSN, FURIN, KLF7, MSRB2, PECAM1, SERPING1, CTSE, THBD, MAFF, PROS1, ADAM9, MMP1, PF4, MMP8, F12, SPARC, CLU, SERPINE1, DUSP6, TIMP1, RAC1, ITGB3, GP9, GP1BA, C1R, OLR1, PROC, F8, VWF, HTRA1, THBS1, LTA4H, C3, SERPINB2, CASP9, CTSB, P2RY1, ISCU, CFD, CD9, C1QA, WDR1, C2, RAPGEF3, CRIP2, ANXA1, ARF4, MMP14, CFH	Transcriptome correlation
NDUFV3	HALLMARK_KRAS_SIGNALING_UP	2.28055e-11	9.31225e-11	0.863415	-0.288018	-5.67232	144	TLR8, IL1B, TRIB1, PPP1R15A, ADAM8, PLAUR, CXCR4, LAT2, F2RL1, GADD45G, SLPI, PLAU, G0S2, MMP9, CBL, ARG1, PTGS2, GALNT3, LY96, LCP1, BMP2, TNFRSF1B, MTMR10, FCER1G, MPZL2, CTSS, PECAM1, CLEC4A, LAPTM5, PPBP, SEMA3B, ERO1A, SCN1B, ITGB2, CSF2RA, TFPI, TMEM158, PDCD1LG2, DUSP6, PRDM1, BPGM, GNG11, GLRX, F13A1, NIN, CA2, SPP1, PLEK2, GYPC, PLVAP, C3AR1, GUCY1A1, MMD, TMEM176A, RGS16, TMEM176B, MAP3K1, DOCK2, AKAP12, MAP7, STRN, RETN, AVL9, ADAM17, NRP1, TOR1AIP2, TNFAIP3, PCSK1N, MAFB, PSMB8, IGFBP3, EVI5, ACE, IL2RG, CD37, CXCL10, EPB41L3, PRKG2, VWA5A, JUP, EPHB2, GPRC5B, CFH, USP12, SPRY2, GPNMB	Transcriptome correlation
NDUFV3	HALLMARK_APOPTOSIS	3.17016e-10	1.19491e-09	0.814036	-0.271745	-5.35182	144	SOD2, IL1B, MCL1, CASP4, BID, SAT1, NEDD9, IGF2R, IRF1, RNASEL, TIMP2, TNFSF10, RARA, CFLAR, DNAJC3, GADD45B, PAK1, IFNGR1, TNFRSF12A, GSN, DDIT3, PSEN1, BMP2, FAS, BNIP3L, GADD45A, BCL2L11, PPP3R1, TAP1, CASP1, CREBBP, CD14, IER3, TXNIP, IFITM3, BRCA1, BCL10, ISG20, CLU, RHOB, BTG2, PPT1, TIMP1, TSPO, BCL2L1, DPYD, PMAIP1, GPX1, SQSTM1, AVPR1A, ROCK1, HMGB2, HGF, LGALS3, CASP8, CDKN1A, GPX3, DNAJA1, CCNA1, PLCB2, ATF3, HMOX1, BIK, CASP9, GNA15, CDKN1B, APP, CASP3, H1-0, JUN, EGR3, DAP, CYLD, KRT18, ANXA1, CD69, PTK2, RELA, IL18, ADD1, GCH1, TNF, HSPB1, BCAP31, PPP2R5B, XIAP	Transcriptome correlation
NDUFV3	HALLMARK_OXIDATIVE_PHOSPHORYLATION	3.69516e-09	1.29331e-08	0.774939	0.223335	5.1444	199	ATP5F1A, TIMM50, OXA1L, NDUFV1, SLC25A3, SLC25A5, COX10, FXN, PMPCA, PDHA1, AFG3L2, MRPS12, GRPEL1, CYC1, DLST, ATP5MC2, MDH2, NDUFS7, SUPV3L1, SDHC, ECHS1, NDUFS8, IDH3A, ETFB, ECI1, MRPS11, VDAC2, HADHA, FH, PHYH, IMMT, IDH3B, HSD17B10, TOMM22, NDUFB8, PHB2, PDHB, NDUFS6, MRPS30, COX5A, TIMM13, ATP5MC3, ATP5F1B, AIFM1, NDUFB4, ATP5MC1, NDUFC1, ABCB7, ATP5F1D, GLUD1, VDAC3, ALDH6A1, GOT2, UQCRFS1, SLC25A6, TIMM9, VDAC1, HCCS, SUCLG1, NDUFA9, NDUFA8, IDH2, HSPA9, MRPL34, RETSAT, NDUFA3, ECH1, SLC25A12, MRPS15, UQCRC2, NDUFS1, DLAT, MRPL11, NDUFB7, NDUFAB1, NDUFS3, BAX, LRPPRC, TOMM70, NNT, ACAA2, SUCLA2, COX4I1, RHOT2, MRPL35, SLC25A4, NDUFC2, CS, ATP6V1F, ATP5PD, SDHA, COX15, UQCRC1, CYCS, MDH1	Transcriptome correlation
NDUFV3	HALLMARK_EPITHELIAL_MESENCHYMAL_TRANSITION	7.45e-07	2.43367e-06	0.659444	-0.245336	-4.34285	116	CXCL1, BASP1, PLAUR, SAT1, ANPEP, WIPF1, GADD45B, CXCL6, CD59, NOTCH2, TNFRSF12A, FAS, GADD45A, LOXL1, MMP1, SPARC, RHOB, CXCL8, SERPINE1, MYL9, MYLK, FSTL1, TIMP1, PLOD2, TGM2, SLC6A8, ITGB3, SPP1, ITGA5, QSOX1, CALD1, OXTR, COL7A1, TGFB1, IGFBP2, VCAN, HTRA1, THBS1, ITGB5, VEGFA, TPM1, PLOD1, CDH2, PTX3, EFEMP2, FBN2, TNFAIP3, GLIPR1, DAB2, IGFBP3, PMP22, JUN, IL15, SDC4, ACTA2, VIM, FSTL3, MMP14, SPOCK1, LAMC1, ITGAV, MATN2, CAPG, TPM4, TAGLN, COPA, CD44, COL5A3, SNTB1, SERPINE2, COL8A2, LRP1	Transcriptome correlation
NDUFV3	HALLMARK_E2F_TARGETS	8.98423e-07	2.75142e-06	0.659444	0.188024	4.30314	196	TBRG4, CDK4, AK2, CNOT9, ILF3, RANBP1, MLH1, RBBP7, POLD1, HMGA1, WDR90, DCTPP1, KIF22, DDX39A, HNRNPD, POLD2, NOP56, CBX5, CDC25B, CTPS1, PAICS, TP53, PMS2, GINS4, ZW10, MCM7, UNG, SSRP1, KPNA2, DNMT1, LIG1, PRIM2, CSE1L, H2AX, POLE, RACGAP1, SUV39H1, POLA2, CHEK2, PPP1R8, SHMT1, GINS3, PRPS1, LYAR, RNASEH2A, POP7, STMN1, TUBB, MCM3, TUBG1, UBR7, MCM6, NUP107, MRE11, DCLRE1B, NOLC1, SYNCRIP, HUS1, NASP, EZH2, PA2G4, RAN, PAN2, SNRPB, RPA2, RFC1, NUP205, RAD1, TCF19, PCNA, MCM5, TMPO, SPAG5, ORC2, MYC, MCM4, TRA2B, IPO7, TIMELESS, RAD50, UBE2S, NAP1L1, EIF2S1, RPA1, MMS22L, EXOSC8, XRCC6, SRSF2, TIPIN, WEE1, GINS1, PRDX4, DONSON, MSH2, EED, RAD51C, BRMS1L, NME1, ASF1A, MCM2, SRSF1, CCNE1, RFC3, NCAPD2, PTTG1, ORC6, PNN, SPC24, DUT, SMC3, HELLS, SLBP, RPA3, CDCA3, AURKA, TFRC, CDKN2A, CENPM, CTCF, BARD1, TRIP13, HMGB3, XPO1, CHEK1, ATAD2, PSIP1, UBE2T, POLE4, DCK, ANP32E, MAD2L1, SMC6, LUC7L3, PSMC3IP, CIT, NUDT21, CKS1B, PLK1, RFC2, CDKN2C, DSCC1, SMC4, MYBL2, NAA38, PLK4, ESPL1, CCNB2, BIRC5, TOP2A, KIF2C, BUB1B, SMC1A, MELK, POLD3, MKI67, AURKB, BRCA2, RRM2, KIF4A, KIF18B, CDCA8, STAG1, USP1, CENPE, PDS5B, TK1, CDC25A, DLGAP5, DEK, ING3, MTHFD2, CDC20, CCP110, CDK1, E2F8, RAD51AP1, CKS2	Transcriptome correlation
NDUFV3	HALLMARK_ANDROGEN_RESPONSE	2.80314e-06	8.07964e-06	0.627257	-0.263228	-4.11741	88	STEAP4, MAK, ELOVL5, SAT1, ABHD2, ACTN1, VAPA, PIAS1, NCOA4, SGK1, UBE2J1, RRP12, HMGCR, GNAI3, CAMKK2, TMEM50A, PTK2B, ZMIZ1, HERC3, B2M, SEC24D, IDI1, NKX3-1, ELL2, GUCY1A1, KRT8, ACSL3, IQGAP2, MERTK, NDRG1, AKAP12, MAP7, TSC22D1, PDLIM5, B4GALT1, MYL12A, H1-0, SORD, HOMER2, ABCC4, SLC38A2, RPS6KA3, DBI, CDC14B, AKT1, FKBP5, INSIG1, ITGAV, ADAMTS1, HPGD, APPBP2, CCND3, SRP19, INPP4B, MAF, XRCC5, HMGCS1, DNAJB9, SRF, GSR, ANKH, ARID5B, TNFAIP8, SLC26A2, CCND1, ZBTB10, FADS1, SPCS3, ADRM1, PLPP1, PMEPA1, PGM3, ELK4, SCD, TPD52, DHCR24	Transcriptome correlation
NDUFV3	HALLMARK_DNA_REPAIR	5.63396e-06	1.53369e-05	0.610527	0.199967	3.94605	146	ERCC1, POLR2D, ZNF707, GTF3C5, POLR3C, NELFB, TARBP2, NELFCD, POLH, DGCR8, POLD1, EDF1, POLR1C, ERCC3, APRT, AAAS, TAF1C, IMPDH2, ADA, ITPA, SF3A3, SEC61A1, DDB2, TP53, SAC3D1, SNAPC4, ERCC2, NFX1, UMPS, DGUOK, SSRP1, LIG1, POLR2G, POLR2H, MPG, NUDT9, GTF2F1, ELOA, CSTF3, TAF6, POLA2, RFC5, POM121, BRF2, RNMT, PDE6G, FEN1, NT5C, ALYREF, RAD52, PRIM1, POLA1, USP11, RPA2, RAE1, POLR2I, PCNA, RFC4, NPR2, NCBP2, NME3, GTF2H3, RALA, SNAPC5, GTF2A2, GTF2H1, ERCC4, DDB1, POLR2F, AK3, ARL6IP1	Transcriptome correlation
NDUFV3	HALLMARK_ALLOGRAFT_REJECTION	2.02457e-05	4.96021e-05	0.57561	-0.181391	-3.88053	172	NCF4, LYN, TLR1, IL1B, ST8SIA4, UBE2D1, IFNGR2, ICAM1, IGSF6, TLR2, SRGN, FYB1, BCL3, TLR6, INHBB, MMP9, SPI1, GBP2, CCR1, HIF1A, IL18RAP, FGR, HLA-E, TAPBP, IFNGR1, IL4R, LCP2, FAS, WAS, PTPRC, CTSS, TAP1, FCGR2B, DEGS1, IRF7, CSF1, PTPN6, PRKCB, BRCA1, PF4, ITGB2, BCL10, CFP, HCLS1, ELF4, TIMP1, JAK2, IFNAR2, B2M, HLA-A, KRT1, TAP2, EIF4G3, STAT1, GPR65, TGFB1, NLRP3, ACHE, CSK, RIPK2, LY75, WARS1	Transcriptome correlation
NDUFV3	HALLMARK_MYOGENESIS	1.96873e-05	4.96021e-05	0.57561	-0.20805	-3.76022	122	ACSL1, SVIL, NOTCH1, IFRD1, PDLIM7, RIT1, ITGB4, MYBPC3, GABARAPL2, GADD45B, TNNI2, KLF5, GSN, DAPK2, LSP1, FOXO4, SPARC, CLU, MYLK, MAPRE3, MYL4, MYBPH, GAA, PTP4A3, SLC6A8, BAG1, MYH9, FKBP1B, TNNC2, HDAC5, TGFB1, TPM3, ACHE, ATP6AP1, CDKN1A, BHLHE40, ITGB5, GPX3, MEF2A, FLII, MYH11, FHL1, PYGM, TNNT1, SSPN, DES, RB1, KCNH2, CD36, CFD, SPHK1, APP, IGFBP3, PGAM2, ITGA7, CRAT, KIFC3, ATP2A1, MEF2D, DENND2B	Transcriptome correlation
NDUFV3	HALLMARK_IL2_STAT5_SIGNALING	3.00277e-05	7.00646e-05	0.57561	-0.166291	-3.62779	180	NFIL3, MXD1, DENND5A, SLC2A3, RRAGD, IL1R2, ST3GAL4, SELL, IGF2R, TNFSF10, KLF6, GLIPR2, PLSCR1, GABARAPL1, GADD45B, CKAP4, WLS, HK2, IFNGR1, FAM126B, IGF1R, FURIN, BMP2, IL4R, TNFRSF1B, SELP, NFKBIZ, IL18R1, MAFF, IFITM3, PLAGL1, CSF1, CST7, RHOB, GUCY1B1, FGL2, PIM1, TGM2, SH3BGRL2, ADAM19, BCL2L1, CA2, GATA1, TNFRSF9, SPP1, MAP3K8, SCN9A, GPR65, MAPKAPK2, SPRED2, BHLHE40, CTSZ, AGER, RGS16, CDCP1, NDRG1, TNFRSF8, ALCAM, MUC1, NRP1, SMPDL3A, IL1RL1, PRAF2, CASP3, IL10, ARL4A, ODC1, SLC1A5, CXCL10, GSTO1, CDC6, P4HA1, IRF6, FAH, AMACR, PTRH2, ITGAV, CISH, TWSG1, CYFIP1, COCH, CAPG, POU2F1, BATF, LTB, PHTF2, CDKN1C, TNFRSF4, SOCS1, CD44, TLR7, GBP4, CD48, NCOA3, IL2RA, RABGAP1L, CCND3, SNX14, SOCS2, ECM1, BMPR2, TNFRSF18, TNFRSF21, COL6A1, BATF3, ETFBKMT, CDC42SE2, CCR4, EMP1, AHR	Transcriptome correlation
NDUFV3	HALLMARK_UV_RESPONSE_UP	5.69678e-05	0.000126883	0.557332	-0.188004	-3.51739	130	JUNB, SOD2, LYN, FOS, ICAM1, BID, IRF1, PRKCD, NFKBIA, GRINA, PPIF, FURIN, RAB27A, BMP2, ARRB2, BCL2L11, TAP1, MARK2, TST, ATP6V1C1, ALDOA, TMBIM6, NUP58, RHOB, AMD1, BTG2, SLC6A12, PPT1, CREG1, TUBA4A, PRKACA, CDC34, SLC6A8, BSG, CA2, ACAA1, CDKN2B, AGO2, SQSTM1, HYAL2, DGAT1, IGFBP2, ALAS1, SULT1A1, CYB5R1, GPX3, DNAJA1, HLA-F, ATF3	Transcriptome correlation
NDUFV3	HALLMARK_PROTEIN_SECRETION	7.50165e-05	0.000159818	0.538434	-0.219098	-3.46942	91	LAMP2, IGF2R, SNAP23, KIF1B, ABCA1, MAPK1, RAB5A, ARFIP1, CD63, VAMP3, RAB2A, VPS4B, PPT1, GLA, ADAM10, SEC24D, NAPA, CAV2, STX7, TSG101, ATP7A, ARF1, CLTC, GALC, SEC22B, SGMS1, CTSC, GNAS, SSPN, YIPF6, PAM, ARFGAP3, AP1G1, AP3S1, ARFGEF1, STX12, RAB14, RPS6KA3, STX16, TMX1, KRT18, SNX2, ARCN1, AP2M1, AP3B1, NAPG, VAMP7, COPE, SCAMP1, COPB2, STAM, MON2, RAB22A, BET1, ICA1, GOLGA4, VAMP4, AP2S1, CLCN3, ANP32E, COPB1, AP2B1, TMED2, ATP6V1H	Transcriptome correlation
NDUFV3	HALLMARK_UNFOLDED_PROTEIN_RESPONSE	0.00022786	0.000465214	0.518848	0.196565	3.34576	107	EEF2, LSM4, NHP2, PREB, EXOSC5, YIF1A, RRP9, IMP3, NOP14, ARFGAP1, EXOSC10, SRPRB, POP4, GEMIN4, NOP56, GOSR2, SDAD1, EXOSC2, TATDN2, DKC1, CXXC1, IARS1, SPCS1, BANF1, H2AX, KHSRP, TARS1, PARN, TSPYL2, HSPA9, DDX10, EXOSC1, EDC4, XBP1, ALDH18A1, PDIA6, NOLC1, FUS, XPOT, CNOT2, HYOU1, EXOC2, EXOSC9, NPM1, WFS1, PDIA5	Transcriptome correlation
NDUFV3	HALLMARK_ANGIOGENESIS	0.000262025	0.000513569	0.498493	-0.404821	-3.352	24	PGLYRP1, CXCL6, JAG1, THBD, PF4, FSTL1, TIMP1, SPP1, OLR1, LRPAP1, PDGFA, VCAN, VEGFA, NRP1, APP, PTK2, ITGAV	Transcriptome correlation
NDUFV3	HALLMARK_P53_PATHWAY	0.000325821	0.000614047	0.498493	-0.147216	-3.20417	178	MXD1, ZFP36L1, FOS, TGFA, PPP1R15A, RNF19B, SAT1, PTPRE, SP1, NOTCH1, INHBB, FOXO3, FGF13, NINJ1, ITGB4, VDR, TRAFD1, CD82, DDIT3, BMP2, SLC7A11, SERTAD3, FAS, GADD45A, DRAM1, RXRA, TAP1, CASP1, H1-2, APAF1, IER3, MKNK2, TXNIP, ABHD4, PPM1D, BTG2, CDK5R1, OSGIN1, CTSD, ABAT, CDKN2B, PDGFA, TGFB1, CDKN1A, RGS16, PLK3, ATF3, NDRG1, HMOX1, TSC22D1, ABCC5, RB1, RHBDF2, STOM, ISCU, ST14, UPP1, SPHK1, APP, ACVR1B, MAPKAPK3, PHLDA3, GM2A, JUN, H2AJ, VWA5A, TCN2, COQ8A, PLK2, CCNK, FBXW7, ALOX15B, HEXIM1, CCP110, BTG1, CGRRF1, MDM2, XPC, TAX1BP3, H2AW, BAIAP2, ANKRA2, HBEGF, SLC19A2, SOCS1, TNFSF9	Transcriptome correlation
NDUFV3	HALLMARK_FATTY_ACID_METABOLISM	0.000490003	0.000889265	0.477271	0.167836	3.16895	135	ECI2, MLYCD, NTHL1, ACSS1, PDHA1, ALDH3A2, DLST, MDH2, APEX1, SDHC, ECHS1, ECI1, GCDH, ACOT2, ACADS, METAP1, FH, IDH3B, RAP1GDS1, HSD17B10, NCAPH2, PDHB, ADSL, UROS, D2HGDH, BPHL, HADH, ERP29, ALAD, HSD17B7, MIF, ENO3, REEP6, HMGCL, NSDHL, HCCS, FASN, SUCLG1, GSTZ1, S100A10, ADIPOR2, RETSAT, ECH1, ACSL5, BCKDHB, CBR1, PCBD1, SUCLG2, UROD, EPHX1, ACAA2, SUCLA2	Transcriptome correlation
NDUFV3	HALLMARK_ESTROGEN_RESPONSE_EARLY	0.000517479	0.000905589	0.477271	-0.158747	-3.15279	146	GAB2, FOS, RAB31, ELOVL5, SVIL, ABHD2, INHBB, RARA, CANT1, PPIF, KDM4B, KAZN, MED13L, IGF1R, RRP12, MINDY1, ZNF185, TBC1D30, ITPK1, CBFA2T3, CHPT1, SEMA3B, RAPGEFL1, AFF1, UNC119, GLA, TGM2, JAK2, TFF3, SLC24A3, BAG1, ABAT, SIAH2, BLVRB, TMEM164, PMAIP1, PAPSS2, UGCG, PTGES, BHLHE40, KRT8, TPBG, FHL2, ANXA9, HES1, ALDH3B1, MUC1, TTC39A, ELF1, B4GALT1, MICB, FARP1, EGR3, MYOF, SCNN1A, KRT18, RET, FKBP5, SLC27A2, TIPARP, CISH, WWC1, ARL3, RHOBTB3, ELF3, MAST4, SLC19A2, SLC2A1, CD44, P2RY2, DYNLT3, PODXL, IL6ST, ENDOD1, MYB, RBBP8, ADD3, SLC9A3R1, KLF4, SLC7A5, FDFT1, MYBL1, KLF10, MAPT, SH3BP5, NRIP1, SLC39A6, TOB1, KCNK5, TMPRSS3, RETREG1, PRSS23, SYNGR1, SLC1A4, BCL2, OLFM1, RPS6KA2	Transcriptome correlation
NDUFV3	HALLMARK_ESTROGEN_RESPONSE_LATE	0.00087467	0.00147789	0.477271	-0.153932	-2.99303	141	FOS, S100A9, ZFP36, RAB31, ELOVL5, SNX10, ST6GALNAC2, ABHD2, SERPINA1, PPIF, SGK1, IMPA2, ITPK1, CHPT1, SEMA3B, RAPGEFL1, MAPK13, AFF1, PTPN6, TST, ISG20, PRKAR2B, GLA, JAK2, LTF, TFF3, CA2, SLC24A3, BAG1, SIAH2, BLVRB, PAPSS2, PTGES, TPBG, ANXA9, CCNA1, CHST8, JAK1, ALDH3B1, MICB, CD9, ST14, GPER1, SORD, SLC29A1, HOMER2, FARP1, EGR3, MYOF, SCNN1A, PRLR, CDC6, UNC13B, RET, FKBP5, SLC27A2, CDC20, CISH, ARL3, BATF, LARGE1, TSPAN13, CD44, CAV1, DYNLT3, IL6ST, MYB, RBBP8, ADD3, CKB, TOP2A, PLK4, SLC9A3R1, KLF4, SLC7A5, FDFT1, ATP2B4, MAPT, COX6C, FABP5, NRIP1, TOB1, MDK, KCNK5, TMPRSS3, DNAJC1, PRSS23, SLC1A4, PERP, BCL2, GINS2, OLFM1, RPS6KA2, SLC26A2, CCND1	Transcriptome correlation
NDUFV3	HALLMARK_PI3K_AKT_MTOR_SIGNALING	0.00100325	0.00163865	0.45506	-0.182147	-2.88429	91	RALB, UBE2D3, RAF1, PTEN, SLA, CXCR4, TNFRSF1A, MYD88, RIT1, MKNK1, DAPP1, GSK3B, GRB2, DDIT3, MAPK1, CAB39, MAP2K3, MKNK2, ARPC3, PRKCB, RPS6KA1, VAV3, ACTR2, RAC1, ACTR3, SQSTM1, ARF1, CLTC, DUSP3, CDKN1A, MAP2K6, TBK1, GRK2, CDKN1B, ITPR2, PIKFYVE, IL2RG, RPS6KA3, PDK1, YWHAB, CDK1, AKT1, AP2M1, RIPK1	Transcriptome correlation
NDUFV3	HALLMARK_XENOBIOTIC_METABOLISM	0.00209041	0.00325759	0.431708	-0.143353	-2.80909	143	AQP9, IL1R1, SLC6A6, ELOVL5, ETS2, TNFRSF1A, SLC22A1, DDAH2, NINJ1, GABARAPL1, PGD, ARG1, CDA, ACOX1, FAS, DHRS7, POR, PINK1, VNN1, MAN1A1, LPIN2, PROS1, CAT, TMBIM6, SERPINE1, SLC6A12, CA2, UPB1, CSAD, BLVRB, ATOH8, CYP27A1, SMOX, PGRMC1, PAPSS2, ALAS1, PTGES, PDK4, RAP1GAP, TMEM176B, TPST1, HMOX1, GNMT, ABCC2, PDLIM5, BCAT1, SERTAD1, CD36, CES1, SPINT2, ABCC3, MARCHF6, UPP1, ARG2	Transcriptome correlation
NDUFV3	HALLMARK_APICAL_JUNCTION	0.00212741	0.00325759	0.431708	-0.143277	-2.80761	143	MAPK14, PTEN, SIRPA, ICAM1, FYB1, SKAP2, ACTN1, MMP9, VASP, ITGB4, CD274, NLGN3, PBX2, CAP1, ZYX, PTPRC, CNN2, MPZL2, CLDN9, PECAM1, MPZL1, ADAM9, MAPK13, SYK, NECTIN2, MYL9, NECTIN1, ARPC2, GNAI2, RAC2, ACTB, ICAM5, ACTN4, MAP3K20, MSN, MYH9, COL17A1, MADCAM1, ITGA9, CTNNA1, PIK3CB, VWF, IKBKG, VCAN, LAMB3	Transcriptome correlation
NDUFV3	HALLMARK_REACTIVE_OXYGEN_SPECIES_PATHWAY	0.00353332	0.00524644	0.431708	-0.231848	-2.77565	49	JUNB, SOD2, CDKN2D, SBNO2, MBP, TXNRD1, TXN, LSP1, G6PD, FES, CAT, HHEX, FTL, SRXN1, MSRA, GLRX, LAMTOR5, OXSR1, PRDX6, GPX3	Transcriptome correlation
NDUFV3	HALLMARK_HEDGEHOG_SIGNALING	0.00442455	0.00637656	0.407018	-0.296287	-2.61552	27	ETS2, TLE3, HEY1, CDK5R1, MYH9, VLDLR, ACHE, VEGFA, SLIT1, NF1, NRP1, GLI1, PML, RASA1, RTN1, NRP2, L1CAM, OPHN1, DPYSL2, TLE1, NRCAM, CELSR1, AMOT, ADGRG1, CDK6	Transcriptome correlation
NDUFV3	HALLMARK_MITOTIC_SPINDLE	0.00613484	0.00858878	0.407018	-0.11573	-2.59801	191	MARCKS, DOCK4, LMNB1, NEDD9, PREX1, SSH2, ARAP3, ARHGAP27, KIF1B, PXN, ARHGEF11, NOTCH2, GSN, FGD4, CDC42EP2, KIF3C, BCL2L11, RALBP1, CSNK1D, ARL8A, STK38L, RICTOR, STAU1, MID1IP1, MYO9B, TUBA4A, APC, NIN, CDC42EP4, ACTN4, ARHGEF2, MAP3K11, PCGF5, MYH9, ROCK1, CLIP1, CTTN, PPP4R2, KIF5B, MAP1S, ABR, ABI1, DOCK2, WASF2, ARHGEF12, NF1, VCL, PDLIM5, ITSN1, EPB41, RASA2, ARFGEF1, ANLN, AKAP13, FARP1, ECT2, WASF1, CYTH2, CDC42, CDC42BPA, CDK1, NDC80, PAFAH1B1, RASA1, NCK2, KIF23, CAPZB, TPX2, DLGAP5, FSCN1, CENPE, NUSAP1, TLK1, SHROOM1, TTK, KIF4A, BRCA2, FGD6, KIF15, CD2AP, CEP192, ARHGAP5, CDC42EP1, SMC1A, KIF2C, TOP2A, PKD2, BIRC5, CCNB2, KPTN, RAB3GAP1, ESPL1, CLIP2, CLASP1, RAPGEF6, SASS6, OPHN1, SMC4, BUB1, CDC27, SOS1, PLK1, MAPRE1	Transcriptome correlation
NDUFV3	HALLMARK_UV_RESPONSE_DN	0.00784661	0.0106801	0.38073	-0.140694	-2.42204	110	MAPK14, PTEN, DUSP1, SIPA1L1, NOTCH2, IGF1R, PIK3CD, RXRA, TGFBR2, ATXN1, CACNA1A, PRKAR2B, TFPI, SERPINE1, ZMIZ1, LTBP1, SLC22A18, ITGB3, NR3C1, VLDLR, CELF2, SDC2, NIPBL, NEK7, BHLHE40, NFKB1, ATP2B1, FHL2, KIT, KCNMA1, DYRK1A, PDLIM5, NRP1, CDKN1B, DAB2, PHF3, LPAR1, PMP22, RASA2, MGLL, CDC42BPA, ATRX, INSIG1, LAMC1, KALRN, YTHDC1, MT1E, CAV1, ADORA2B, IRS1, SCN8A, PRDM2, ADD3, GCNT1, ICA1, INPP4B, PRKCE, ATP2B4, SCAF8, AGGF1, TOGARAM1, FBLN5, SYNJ2, LDLR, CDON, PDGFRB, GRK5, SPOP, ACVR2A, COL5A2, FZD2, RUNX1, ATP2C1, TGFBR3, ANXA4, PTPRM, DLG1, NR1D2, ANXA2, CDK13, MRPS31	Transcriptome correlation
NDUFV3	HALLMARK_TGF_BETA_SIGNALING	0.0205769	0.0272505	0.352488	-0.193242	-2.2837	48	JUNB, PPP1R15A, UBE2D3, RAB31, IFNGR2, FURIN, PPM1A, BMP2, LTBP2, SERPINE1, FKBP1A, APC, RHOA, TGFB1, TGFBR1, ARID4B, THBS1, SKIL	Transcriptome correlation
NDUFV3	HALLMARK_PEROXISOME	0.036963	0.0476629	0.234393	0.13823	2.11572	88	ERCC1, CTBP1, PEX14, ECI2, MLYCD, FDPS, SLC25A19, PABPC1, ERCC3, SLC35B2, SLC25A17, HRAS, ABCB9, CTPS1, PEX11B, NUDT19, ITGB1BP1, CLN8, GNPAT, HMGCL, IDH2, RETSAT, ECH1, DHRS3, ACSL5, LONP2, IDE, PEX5, SCP2, PEX11A	Transcriptome correlation
NDUFV3	HALLMARK_CHOLESTEROL_HOMEOSTASIS	0.03996	0.0502062	0.224966	-0.14976	-2.04908	67	NFIL3, PNRC1, NIBAN1, PLAUR, ANTXR2, CXCL16, PLSCR1, S100A11, PDK3, TNFRSF12A, HMGCR, JAG1, ACSS2, SEMA3B, CPEB2, CLU, TP53INP1	Transcriptome correlation
NDUFV3	HALLMARK_APICAL_SURFACE	0.046953	0.0575175	0.206588	-0.226113	-2.06831	29	LYN, PLAUR, FLOT2, GHRL, EPHB4, SULF2, BRCA1, ADAM10, NCOA6, B4GALT1, APP, IL2RG, GSTM3, HSPB1, MDGA1, GAS1, AKAP7, DCBLD2, CRYBG1, LYPD3, CD160	Transcriptome correlation
NDUFV3	HALLMARK_KRAS_SIGNALING_DN	0.0549451	0.065666	0.190023	-0.129576	-2.00918	86	PTPRJ, MEFV, SNN, SGK1, NR6A1, KCND1, MAST3, EGF, BTG2, TG, GP1BA, KRT1, RSAD2, CPEB3, IGFBP2, KMT2D, KLHDC8A, CAMK1D, TENT5C, UPK3B, SKIL, CCNA1, MX1, SERPINB2, FGGY, ASB7, KRT5, CCR8, GPRC5C, CD80, IFI44L, COQ8A, NR4A2, EFHD1, THNSL2, TCF7L1, SLC12A3, C5, PLAG1, IFNG, TCL1A	Transcriptome correlation
NDUFV3	HALLMARK_MTORC1_SIGNALING	0.0589411	0.0687646	0.183024	-0.0828888	-1.88005	196	NFIL3, NAMPT, SLC2A3, PPP1R15A, UBE2D3, SLA, NIBAN1, SLC6A6, CXCR4, ELOVL5, SKAP2, IFRD1, RIT1, DAPP1, HK2, GSK3B, DDIT3, TXNRD1, SLC7A11, HMGCR, MAP2K3, RAB1A, ERO1A, G6PD, ITGB2, ALDOA, NFYC, BTG2, CFP, FGL2, TUBA4A, GLRX, GBE1, PLOD2, GLA, ACTR2, ACTR3, PGK1, PSME3, SQSTM1, IDI1, VLDLR, CORO1A, AK4, CDKN1A, BHLHE40, ACSL3, LTA4H, WARS1, CTSC, TBK1, HSPA5	Transcriptome correlation
NDUFV3	HALLMARK_G2M_CHECKPOINT	0.0689311	0.0785494	0.168238	0.0829301	1.87246	190	CDK4, ILF3, HMGA1, KIF22, DDX39A, HNRNPD, DTYMK, TNPO2, CDC25B, LIG3, DKC1, RBM14, ODF2, NUMA1, G3BP1, FANCC, UCK2, KPNA2, SFPQ, PRIM2, H2AX, TENT4A, POLE, ORC5, NCL, ABL1, RACGAP1, SUV39H1, POLA2, H2AZ2, E2F4, HSPA8, STMN1, CUL1, EWSR1, CCNF, MCM3, MCM6, NSD2, NOLC1, SYNCRIP, HUS1, NASP, EZH2, WRN, SMAD3, RPA2, SLC7A1, CHAF1A, MCM5, DBF4, MNAT1, TMPO, TRAIP, RBL1, BUB3, MYC, TRA2B, UBE2S, CUL4A, KATNA1, INCENP, SS18, SRSF2, SLC38A1, ATF5, SLC12A2, MCM2, SRSF1, SQLE, HMGN2, STIL, SMC2, FBXO5, PTTG1, CDC7, ORC6, PURA, PRPF4B, HNRNPU, SMARCC1, SNRPD1, PRC1, CCND1, AURKA, GINS2, CTCF, BARD1, HMGB3, CCNT1, XPO1, CHEK1, SRSF10, KIF20B, CENPF, KIF11, KMT5A, SAP30, MAD2L1, E2F1, RAD54L, MTF2, CKS1B, PLK1, CDKN2C, CDC27, SLC7A5, BUB1, SMC4, MYBL2, PLK4, CUL5, EXO1, CASP8AP2, ESPL1, CCNB2, BIRC5, TOP2A, KIF2C, SMC1A, MKI67, KIF15, KNL1, DR1, AURKB, BRCA2, KIF4A, TTK, CCNA2, TROAP, CHMP1A, YTHDC1, NUSAP1, MT2A, CBX1, STAG1, CENPE, PDS5B, CDC45, CDC25A, TPX2, KIF23, CDC20, POLQ, PAFAH1B1, NDC80, ATRX, CDK1, PML, HIRA, CKS2, HMMR, CDC6	Transcriptome correlation
NDUFV3	HALLMARK_ADIPOGENESIS	0.0829171	0.0923395	0.152145	0.0839258	1.81939	176	PEX14, AK2, MTCH2, ABCB8, PREB, GPAT4, SLC5A6, NMT1, RMDN3, PEMT, GRPEL1, CYC1, MDH2, MCCC1, SDHC, COQ9, ECHS1, SAMM50, IDH3A, ETFB, ELMOD3, ACADS, PHYH, IMMT, MIGA2, HADH, AIFM1, JAGN1, SCARB1, AGPAT3, SLC27A1, ATP1B3	Transcriptome correlation
NDUFV3	HALLMARK_NOTCH_SIGNALING	0.155844	0.169697	0.106323	-0.180761	-1.59569	27	NOTCH1, NOTCH2, PSENEN, ST3GAL6, JAG1, FZD5, DTX2, TCF7L2, MAML2, HES1	Transcriptome correlation
NDUFV3	HALLMARK_BILE_ACID_METABOLISM	0.174825	0.186227	0.0992333	0.102841	1.50783	79	PEX26, MLYCD, LCK, SLC35B2, PEX19, PHYH, GNPAT, ABCA3, HACL1, PEX16, IDH2, PAOX, PXMP2, RETSAT, CROT, ACSL5, LONP2, SCP2, PEX11A, PECR, FDXR, TFCP2L1, PFKM, ISOC1, NPC1, SOD1, LIPE, EPHX2, GSTK1, SLC27A5, EFHC1, SOAT2, PEX6, PEX7, DHCR24, HSD17B4, ABCD3, PEX1, NR3C2, ALDH8A1, PEX12, ABCA2, PEX13	Transcriptome correlation
NDUFV3	HALLMARK_WNT_BETA_CATENIN_SIGNALING	0.184815	0.19268	0.0959207	0.145253	1.49051	38	CSNK1E, KAT2A, PPARD, AXIN1, TP53, DVL2, CUL1, CCND2, TCF7, HDAC11, PTCH1, MYC, WNT1, HDAC2, JAG2, LEF1, NCOR2, PSEN2, SKP2, NOTCH4, AXIN2	Transcriptome correlation
NDUFV3	HALLMARK_GLYCOLYSIS	0.30969	0.316142	0.0681513	-0.0581756	-1.22067	163	PYGL, TGFA, RRAGD, CXCR4, SLC16A3, IL13RA1, DSC2, PDK3, TALDO1, HK2, IRS2, TXN, CLDN9, IER3, ERO1A, G6PD, ALDOA, ISG20, RBCK1, PGM2, MXI1, GLRX, PLOD2, PGK1, TFF3, GALK1, QSOX1, VLDLR, SDC2, AK4, VCAN, TPBG, VEGFA, HSPA5, EXT1, PLOD1, NOL3, TPST1, ZNF292, ME2, MERTK, BIK	Transcriptome correlation
NDUFV3	HALLMARK_SPERMATOGENESIS	0.46953	0.46953	0.048506	0.0697527	0.971452	70	NF2, PEBP1, CSNK2A2, CLPB, PARP2, VDAC3, ZC3H14, MAST2, PHF7, MTOR, IDE, EZH2, TSN, PSMG1, OAZ3, DBF4, RFC4, RAD17, PCSK4, LPIN1, PIAS2, GFI1, COIL, PRKAR2A, STRBP, PHKG2, CAMK4, SLC12A2, NEFH, POMC, IL12RB2, MLLT10, CHFR, AURKA, CCT6B, TOPBP1, NCAPH, BUB1, CCNB2, KIF2C, SPATA6, JAM3, TTK, SIRT1, RPL39L, IFT88, TKTL1, HSPA1L, CDK1, GSTM3, CNIH2, SLC2A5, AGFG1, ARL4A, ACE, GMCL1, PCSK1N, MAP7, ALOX15, BRAF, ELOVL3, CCNA1	Transcriptome correlation
DNAJC28	HALLMARK_HEME_METABOLISM	2.50881e-26	1.22932e-24	1.3345	-0.389599	-8.73432	189	NFE2, MAP2K3, LRP10, ATP6V0A1, MPP1, SEC14L1, BSG, SMOX, GATA1, CTSB, HBQ1, TNS1, DMTN, KEL, MARCHF2, SLC6A8, ADIPOR1, GYPC, FBXO7, EPOR, MARCHF8, TAL1, SDCBP, RNF123, MKRN1, DCAF11, PDZK1IP1, HDGF, ACKR1, MYL4, BLVRB, OSBP2, NARF, TRIM58, LAMP2, GDE1, ANK1, CTSE, ALAS2, BCAM, SPTB, KLF1, ADD1, SLC4A1, SLC25A37, SPTA1, EPB42, TMCC2, SELENBP1, PGLS, SLC6A9, E2F2, EIF2AK1, HAGH, RBM38, NCOA4, FOXO3, HBB, FN3K, GYPB, TSPO2, SLC22A4, SLC66A2, RHCE, TSPAN5, CCND3, XK, H1-0, RANBP10, C3, HEBP1, TRIM10, CIR1, CA2, PICALM, MARK3, AHSP, SNCA, MXI1, EPB41, PPP2R5B, RAD23A, FOXJ2, UCP2, HBD, SLC10A3, ARHGEF12, HMBS, PIGQ, RHD, ICAM4, GLRX5, FECH, TOP1, LPIN2, MBOAT2, CA1, PRDX2, RAP1GAP, TENT5C, BPGM, ABCG2, FBXO9, NFE2L1, RHAG, CAT, SLC2A1	Transcriptome correlation
DNAJC28	HALLMARK_INFLAMMATORY_RESPONSE	1.13421e-15	2.7788e-14	1.01754	-0.32437	-6.64561	160	RHOG, FPR1, TNFRSF1B, CD14, C5AR1, PTAFR, PLAUR, ICAM1, BEST1, LYN, GNA15, TAPBP, CD82, TIMP1, SELL, ITGA5, SCN1B, IRF1, IL1B, RELA, AQP9, GP1BA, PSEN1, CSF3R, MEFV, ITGB3, FFAR2, CDKN1A, ADM, TLR2, IFNGR2, LCP2, NFKBIA, NLRP3, ADRM1, NFKB1, SERPINE1, IL1R1, CCRL2, PROK2, SCARF1, SEMA4D, PTGIR, TNFRSF9, IFNAR1, RAF1, CSF1, EMP3, CLEC5A, KIF1B, IRF7, MXD1, NAMPT, FZD5, IFITM1, RNF144B, ICAM4, TLR1, PIK3R5, C3AR1, OSM, SLC31A1, CD55, SLC31A2, MMP14, SPHK1, ADGRE1, NOD2, PTPRE, MARCO, STAB1, TPBG, HIF1A, TNFAIP6, OLR1, IL4R, BST2, IL18RAP, IRAK2, AXL, LY6E, ACVR1B, KCNJ2, ICOSLG, CYBB, CXCL6, LAMP3, TNFSF15, HBEGF, RGS16, P2RX4, P2RY2, EIF2AK2, ABCA1, IL15RA, ADORA2B, IL18, PVR, CHST2, LPAR1, BTG2, CCL5, IL10, GABBR1, TNFSF9, GPR132, LTA, LDLR, CMKLR1, TNFSF10, MSR1, RIPK2, CXCL9, PDE4B, NMI, IL2RB, ITGB8, CD40, KLF6, CCR7, MYC, CD70	Transcriptome correlation
DNAJC28	HALLMARK_COAGULATION	2.45745e-14	4.01383e-13	0.975995	-0.408271	-6.10946	85	GNB2, SERPINA1, GSN, SH2B2, FURIN, CPQ, RAC1, PECAM1, TIMP1, MMP9, CASP9, CTSB, WDR1, SPARC, CLU, VWF, GP1BA, ITGB3, PF4, PLEK, GP9, LAMP2, CTSE, SIRT2, MSRB2, SERPINE1, LRP1, PEF1, CAPN5, SERPING1, THBS1, C3, MAFF, LTA4H, C2, MMP1, PLAU, F12, HTRA1, PROC, CFD, C1R, ANG, CD9, MMP14, THBD, MMP8, CSRP1, PROS1, C1QA, OLR1, CRIP2, DUSP6, CTSH, USP11, ISCU, MMP15, RAPGEF3, DPP4, LGMN, F8, ARF4	Transcriptome correlation
DNAJC28	HALLMARK_TNFA_SIGNALING_VIA_NFKB	7.20479e-14	8.82587e-13	0.954542	-0.287112	-6.20765	179	RELB, TNIP1, LITAF, MAP2K3, BCL3, NFKB2, SQSTM1, RNF19B, PLAUR, KDM6B, EHD1, ICAM1, NINJ1, IER2, STAT5A, IRF1, IL1B, PPP1R15A, RELA, NFIL3, TRIB1, CEBPB, MARCKS, SLC2A3, SOD2, ZFP36, SNN, CEBPD, CDKN1A, DENND5A, PLEK, EIF1, TLR2, IFNGR2, JUNB, NFKBIA, ETS2, NFKB1, GADD45B, DUSP1, SOCS3, FOS, SERPINE1, CCRL2, B4GALT1, PFKFB3, B4GALT5, CXCL1, MAFF, TNFRSF9, FOSL2, TAP1, PNRC1, CSF1, SDC4, F2RL1, PLAU, EGR1, MXD1, NAMPT, SGK1, G0S2, NFE2L2, KLF2, TNFAIP2, IRS2, LAMB3, BHLHE40, SPHK1, NFKBIE, PER1, BMP2, RHOB, PTPRE, IER3, HES1, IFIT2, SLC2A6, BCL6, TUBB2A, CFLAR, TNFAIP6, OLR1, PTX3, ZC3H12A, ATF3, DDX58, NR4A1, MSC, TSC22D1, SAT1, MCL1, TRIP10, CD44, KLF4, ICOSLG, CXCL6, FOSB, HBEGF, GADD45A, ABCA1, IL15RA, IL18, SERPINB8, BTG2, JUN, EGR2, CCL5, JAG1, TNFSF9, SIK1, DRAM1, PDLIM5, EGR3, LDLR, PLK2, PTGS2, IFIH1, TNF, RIPK2, PDE4B, DUSP4, SERPINB2, KLF6, EFNA1, SPSB1, IER5, KLF10, MYC	Transcriptome correlation
DNAJC28	HALLMARK_MYOGENESIS	2.12524e-12	2.08273e-11	0.898671	-0.330606	-5.89329	122	GSN, PDLIM7, LSP1, TGFB1, ATP6AP1, HDAC5, FLII, MYH9, FOXO4, TPM3, SLC6A8, SPARC, CLU, CRAT, GAA, CDKN1A, MYL4, PTP4A3, MYH11, SVIL, ACSL1, ITGB5, ACHE, MAPRE3, GADD45B, GPX3, TSC2, SIRT2, TNNI2, APP, MYLK, ITGB4, FHL1, KCNH2, FKBP1B, PLXNB2, BAG1, NOTCH1, OCEL1, DES, MYBPC3, TNNC2, CFD, MYBPH, GABARAPL2, DENND2B, AKT2, KIFC3, DAPK2, EPHB3, BHLHE40, SPHK1, MYO1C, MEF2D, SYNGR2, SMTN, KLF5, SPTAN1, CKB, ATP2A1, SORBS3, GNAO1, MRAS, PC, PYGM, TNNT1, ITGA7, TCAP, MYOM2, HBEGF, RYR1, CD36, IGFBP3, AK1, ADAM12, PSEN2, COL6A3, PPFIA4, TNNT3, AGRN, TPM2, TAGLN, RIT1, AEBP1, FDPS, PFKM, PICK1, DMPK, LAMA2, SCD, ADCY9, IFRD1, IGFBP7, LARGE1, VIPR1	Transcriptome correlation
DNAJC28	HALLMARK_COMPLEMENT	3.49485e-12	2.85413e-11	0.898671	-0.277519	-5.80595	167	GNB2, RHOG, WAS, SERPINA1, GNAI2, HSPA1A, GRB2, PPP4C, TIMP2, MSRB1, CDA, CPQ, PLAUR, PRKCD, EHD1, CTSD, PRCP, LYN, TIMP1, IRF1, CASP9, CTSB, IRF2, CEBPB, CLU, GP1BA, PSEN1, FCER1G, F5, PLEK, PIM1, GP9, LAMP2, SRC, LCP2, PFN1, ANXA5, ITGAM, SIRT6, HSPA5, CALM3, SERPINE1, LRP1, LTF, PSMB9, FCN1, SERPING1, C3, CXCL1, MAFF, CA2, LTA4H, C2, RAF1, CR1, DGKG, IRF7, DOCK4, PIK3R5, LGALS3, C1R, S100A9, CD55, RNF4, GCA, ANG, PLSCR1, C1QC, SH2B3, MMP14, MMP8, S100A12, CSRP1, CASP5, CASP4, PRSS36	Transcriptome correlation
DNAJC28	HALLMARK_APICAL_JUNCTION	2.28055e-11	1.59639e-10	0.863415	-0.292267	-5.69953	143	VASP, ZYX, ACTN1, GNAI2, CNN2, RAC2, ACTB, ICAM1, CAP1, PECAM1, MMP9, MSN, MYH9, ACTN4, SIRPA, SYK, CTNNA1, VWF, MYL9, CRAT, SRC, NECTIN1, PBX2, FSCN1, PFN1, IKBKG, YWHAH, NECTIN2, CLDN5, ITGB4, KCNH2, B4GALT1, MAPK14, CLDN9, ACTG1, BAIAP2, SKAP2, PIK3CB, NLGN3, ALOX15B, MADCAM1, SHC1, VCL, CD209, RSU1, JUP, RRAS, ICAM4, VCAN, MPZL1, PTEN, MAP3K20, AKT2, ITGA9, LAMB3, SDC3, COL17A1, INPPL1, GTF2F1, ADAM15, TSPAN4, SYMPK, SORBS3, EXOC4, TGFBI, FYB1, JAM3, NRXN2, CTNND1, PCDH1, PTK2, ATP1A3, THBS3, MAPK13, MAP4K2, EPB41L2, MDK, ICAM2, MPZL2, ICAM5, STX4, AMH	Transcriptome correlation
DNAJC28	HALLMARK_EPITHELIAL_MESENCHYMAL_TRANSITION	2.93451e-11	1.79739e-10	0.851339	-0.322621	-5.62418	116	PLAUR, BASP1, TGFB1, ANPEP, TIMP1, ITGA5, QSOX1, VIM, SLC6A8, SPARC, ITGB3, MYL9, TGM2, PLOD1, COPA, ITGB5, GADD45B, CAPG, NOTCH2, SERPINE1, LRP1, MYLK, FSTL1, THBS1, ACTA2, CXCL1, CALD1, FLNA, EMP3, MMP1, SDC4, TNFRSF12A, DAB2, VCAN, HTRA1, LOXL1, WIPF1, FBN2, COL7A1, SPOCK1, IGFBP2, MMP14, PLOD3, RHOB, TPM1, CDH2, COL8A2, FSTL3, SPP1, TPM4, TGFBI, MATN2, PTX3, LGALS1, PMP22, PLOD2, SAT1, ECM1, COLGALT1, FUCA1, OXTR, CD44, CXCL6, COL5A3, IL32, GADD45A, IGFBP3, ADAM12, PVR, PPIB, JUN, COL6A3, EFEMP2, SERPINE2, GPC1, TPM2, FBLN5, COL5A1, CD59, LAMC1, TAGLN	Transcriptome correlation
DNAJC28	HALLMARK_INTERFERON_GAMMA_RESPONSE	1.04827e-10	5.70726e-10	0.839089	-0.245434	-5.52768	191	PTPN6, FPR1, IFITM2, STAT3, ICAM1, SECTM1, MVP, TRIM21, TAPBP, MYD88, RBCK1, TRAFD1, ZNFX1, IRF1, MX2, OGFR, SELP, IRF2, ADAR, SOD2, CDKN1A, PSMB10, PIM1, LCP2, NFKBIA, WARS1, NFKB1, HLA-B, HLA-A, HELZ2, SOCS3, PSME1, UBE2L6, CSF2RB, IRF9, TXNIP, PSMB9, SERPING1, IFI35, BATF2, IFITM3, IFI27, TAP1, IRF7, NAMPT, FCGR1A, MX1, SP110, PML, C1R, GBP6, TNFAIP2, MT2A, OASL, PLSCR1, BPGM, HLA-DRB1, ISG20, IFIT3, CASP4, CD74, PSMB8, RIPK1, LGALS3BP, ZBP1, TRIM26, IFIT2, SAMHD1, ISG15, TRIM25, EIF4E3, HIF1A, TNFAIP6, NUP93, IRF5, LAP3, IDO1, LATS2, RNF31, DDX58, IL4R, PSMB2, BST2, LY6E, PARP14, OAS2, HLA-DMA, STAT1, PELI1, TOR1B, IFIT1, OAS3, IL18BP, HLA-DQA1, EIF2AK2, PTPN1, RSAD2, IL15RA, CD274, ST8SIA4, DHX58, UPP1, CCL5, STAT2, VAMP5, SOCS1, IFNAR2, HERC6, ITGB7, CMPK2, PSME2, TDRD7, CD86, PTGS2, IFIH1, CMKLR1, TNFSF10, RIPK2, CXCL9, CASP1, PDE4B, EPSTI1, NMI, IL2RB, CFH, GBP4, CD40	Transcriptome correlation
DNAJC28	HALLMARK_IL6_JAK_STAT3_SIGNALING	1.65567e-10	8.11277e-10	0.826657	-0.393124	-5.39468	69	TNFRSF1B, GRB2, CD14, TNFRSF1A, STAT3, TGFB1, MYD88, LTBR, IRF1, IL1B, IL2RG, HMOX1, CSF3R, ITGB3, PF4, IL17RA, PIM1, TLR2, IL1R2, IFNGR2, IL13RA1, SOCS3, CSF2RB, IRF9, IL1R1, IL10RB, CXCL1, CCR1, IFNAR1, CSF1, TYK2, CSF2RA, TNFRSF12A, CBL, PIK3R5, CD9, ACVRL1, LTB, IL4R, BAK1, CD44, ACVR1B, STAT1, CD36, PTPN1, IL15RA, TNFRSF21, JUN, STAT2, SOCS1	Transcriptome correlation
DNAJC28	HALLMARK_HYPOXIA	4.20926e-09	1.87503e-08	0.761461	-0.24841	-5.01552	156	ALDOA, PLAUR, GALK1, GAPDH, MYH9, PPP1R15A, NFIL3, HMOX1, ENO1, HDLBP, SLC2A3, ZFP36, NDST1, NAGK, NDRG1, GAA, CDKN1A, HK1, PIM1, PGM1, TGM2, ADM, HSPA5, RRAGD, DUSP1, SELENBP1, FBP1, FOS, SERPINE1, SIAH2, PRDX5, FOXO3, ANXA2, TPI1, PFKFB3, PGK1, ALDOC, MAFF, NEDD4L, FOSL2, PNRC1, GBE1, MXI1, CXCR4, GPI, SDC4, HK2, SLC25A1, RBPJ, CAVIN1, PDK3, EXT1, SLC6A6, MT2A, CAVIN3, PFKL, IRS2, CDKN1C, S100A4, ISG20, BHLHE40, SDC3, SLC2A1, IER3, ERO1A, PAM, NDST2, AK4, SDC2, TGFBI, TPBG, BNIP3L, PYGM, ATF3, TKTL1, CITED2, EFNA3, AKAP12, GYS1, DPYSL4, SLC2A5, IGFBP3, ADORA2B, CHST2, PLIN2, VLDLR, JUN, MT1E, PPFIA4, AMPD3, GPC1, SCARB1, LDHA, COL5A1, JMJD6, XPNPEP1, MIF, CAV1, TPST2, IDS, PDGFB, STBD1, DDIT4, KLF6, EFNA1, LARGE1, NOCT, GRHPR, ILVBL, DDIT3, VEGFA, PGAM2, PGM2, HS3ST1, KLF7, HEXA, ENO2, PHKG1, ENO3, PFKP, BTG1, PRKCA, GCNT2, TIPARP, CCNG2, B3GALT6, ATP7A, KDM3A, LXN, KIF5A, ANKZF1, SLC37A4	Transcriptome correlation
DNAJC28	HALLMARK_INTERFERON_ALPHA_RESPONSE	4.91615e-09	1.87723e-08	0.761461	-0.318744	-5.06035	95	IFITM2, TRIM21, SELL, TRAFD1, IRF1, OGFR, IRF2, TMEM140, ADAR, GMPR, WARS1, HELZ2, HLA-C, PSME1, UBE2L6, IRF9, TXNIP, PSMB9, CCRL2, IFI35, BATF2, IFITM3, NUB1, IFI27, TAP1, CSF1, IRF7, MX1, IFITM1, SP110, GBP2, MVB12A, OASL, PLSCR1, ISG20, IFIT3, CD74, PSMB8, LGALS3BP, TRIM26, IFIT2, PARP9, ISG15, TRIM25, LAP3, OAS1, RNF31, IL4R, BST2, CNP, LY6E, PARP14, LAMP3, TRIM5, EIF2AK2, RSAD2, DHX58, STAT2, HERC6, UBA7, CMPK2, PSME2, TDRD7, MOV10, IFIH1, RIPK2, CASP1, EPSTI1, NMI	Transcriptome correlation
DNAJC28	HALLMARK_APOPTOSIS	4.98041e-09	1.87723e-08	0.761461	-0.251562	-4.93419	144	GSN, PAK1, RARA, CD14, TIMP2, SQSTM1, GNA15, TIMP1, TSPO, IGF2R, IRF1, CASP9, IL1B, RELA, DAP, HMOX1, NEDD9, CLU, PSEN1, SOD2, BCAP31, BID, CDKN1A, BCL2L1, GPX1, ADD1, GADD45B, CREBBP, GPX3, APP, PPP3R1, TXNIP, LMNA, HSPB1, IFITM3, H1-0, BCL2L11, PPT1, TAP1, PPP2R5B, TNFRSF12A, LGALS3, KRT18, DPYD, PLCB2, BIK, GPX4, ISG20, BMP2, RHOB, CASP4, IER3, SPTAN1, ANKH, CCNA1, NEFH, BAX, CFLAR, BNIP3L, MADD, BMF, FDXR, ATF3, BRCA1, SAT1, PTK2, AVPR1A, MCL1, AIFM3, RNASEL, CD44, PRF1, GSR, GADD45A, IGFBP6, IL18, DNAJC3, BTG2, JUN, PSEN2, XIAP, VDAC2, GUCY2D, EGR3, BCL10, TNF, TNFSF10, CAV1, CASP1, MGMT, FEZ1, CDC25B, ERBB2, TOP2A, PDGFRB, IFNGR1	Transcriptome correlation
DNAJC28	HALLMARK_MYC_TARGETS_V1	1.77825e-08	6.22388e-08	0.733762	0.210189	4.77126	199	EIF3J, EIF4E, NCBP2, TRA2B, GLO1, EIF2S1, UBA2, BUB3, SRSF3, SRSF7, ORC2, SRSF2, ABCE1, PSMD14, CLNS1A, USP1, CCT2, DEK, GNL3, HPRT1, PTGES3, XPOT, DUT, MAD2L1, CBX3, DHX15, COPS5, NAP1L1, SSB, TOMM70, NCBP1, VBP1, EIF2S2, SRSF1, SET, UBE2E1, HNRNPA1, NPM1, PSMC6, RFC4, RAN, EEF1B2, SNRPD1, LSM7, NDUFAB1, SYNCRIP, SNRPA1, ACP1, HDAC2, POLE3, XPO1, HDDC2, RSL1D1, C1QBP, RPL6, PSMA1, PSMA2, PRPS2, PSMA6, TARDBP, CCT4, PWP1, SNRPD3, CDK2, SNRPB2, RPLP0, SNRPG, PSMA4, RPS6, HNRNPA3, RPL34, EIF1AX, PRDX3, PRDX4, HSPE1, SERBP1, PPIA, ERH, HNRNPA2B1, FBL, YWHAQ, PSMA7, HSPD1, AP3S1, ILF2, RPS3, CTPS1, PCNA, SNRPD2, CNBP, RPS10, RANBP1, PHB2, VDAC3, TXNL4A, STARD7, G3BP1, RPL22, MRPL9, EXOSC7, APEX1, SSBP1, HNRNPR, COX5A, RPS2, NME1, DDX21, CCNA2, DDX18, EIF4G2, IARS1, PHB	Transcriptome correlation
DNAJC28	HALLMARK_XENOBIOTIC_METABOLISM	5.71532e-08	1.867e-07	0.719513	-0.238749	-4.65587	143	PGD, TNFRSF1A, CDA, NINJ1, PINK1, TMBIM6, POR, SMOX, SERTAD1, HMOX1, AQP9, ALAS1, DDAH2, PSMB10, BLVRB, FAH, SLC6A12, ETS2, SPINT2, ABCC3, SLC1A5, FBP1, ACOX1, SERPINE1, CYP27A1, IL1R1, PAPSS2, ALDH2, ACO2, ALDH9A1, CA2, CES1, TKFC, CNDP2, JUP, SLC22A1, TMEM176B, ATOH8, CYP2S1, LPIN2, SLC6A6, MT2A, DHRS1, RAP1GAP, ECH1, DHRS7, DCXR, CAT, PROS1, EPHX1, LCAT, PTGES, ARG2, COMT, ARG1, ASL, PC, GSTM4, GABARAPL1, UPB1, ACP2, VNN1, TPST1, KARS1, CYFIP2, GSS, GSR, GNMT, CD36, PGRMC1, PTGDS, PMM1, MPP2, PEMT, UPP1, ELOVL5, SLC12A4, CYP2E1, NMT1, MTHFD1, DHPS, BCAT1, PDK4	Transcriptome correlation
DNAJC28	HALLMARK_P53_PATHWAY	1.40163e-07	4.29249e-07	0.690132	-0.211308	-4.5657	178	RXRA, RNF19B, TGFB1, NINJ1, CTSD, ABHD4, VDR, CD82, MKNK2, TRAFD1, OSGIN1, PPP1R15A, H1-2, HMOX1, SERTAD3, TAX1BP3, NDRG1, CDKN1A, MAPKAPK3, CCNK, FOS, APP, DEF6, FOXO3, TXNIP, SP1, TCN2, ITGB4, ZFP36L1, SLC3A2, CCND3, PDGFA, BAIAP2, PLXNB2, FGF13, INHBB, NOTCH1, TAP1, COQ8A, ALOX15B, MXD1, ABAT, CEBPA, STEAP3, ST14, XPC, S100A4, PLK3, SPHK1, VWA5A, BMP2, PHLDA3, PTPRE, DCXR, RHBDF2, GM2A, EPHX1, IER3, TGFA, S100A10, PPM1D, BAX, RAB40C, H2AJ, SEC61A1, RAD9A, FDXR, ATF3, TSC22D1, BAK1, SAT1, TP53, FUCA1, KLF4, ACVR1B, MXD4, CYFIP2, APAF1, CDKN2B, ISCU, HBEGF, RGS16, GADD45A, DGKA, HDAC3, STOM, PRKAB1, AK1, PMM1, TRIB3, BTG2, KIF13B, JUN, UPP1, WRAP73, SOCS1, TNFSF9	Transcriptome correlation
DNAJC28	HALLMARK_UV_RESPONSE_UP	2.47821e-07	7.14307e-07	0.674963	-0.246015	-4.52814	130	ARRB2, GRINA, ALDOA, SQSTM1, PRKACA, FURIN, MARK2, TST, PRKCD, ICAM1, LYN, TUBA4A, PPIF, TMBIM6, IRF1, BSG, HMOX1, MGAT1, ALAS1, SLC6A8, CDC34, SOD2, BID, JUNB, NFKBIA, SLC6A12, GPX3, AP2S1, FOS, CYB5R1, CCND3, KCNH2, BCL2L11, APOM, CA2, PPT1, TAP1, RPN1, STARD3, DLG4, SULT1A1, HYAL2, STIP1, DGAT1, RXRB, CDKN1C, IGFBP2, MMP14, CLTB, BMP2, ACAA1, RHOB, EPHX1, SPR, HNRNPU, MAPK8IP2, DNAJB1, ATF3, NR4A1, ATP6V1F, BAK1, FKBP4, CNP, UROD, CDKN2B, FOSB, CREG1, HLA-F, H2AX, PDAP1, OLFM1, BTG2, CHKA, RET	Transcriptome correlation
DNAJC28	HALLMARK_ESTROGEN_RESPONSE_LATE	1.08666e-06	2.95813e-06	0.643552	-0.21699	-4.20106	141	SERPINA1, PTPN6, ITPK1, TST, PPIF, IMPA2, ALDH3B1, ABHD2, ZFP36, ST6GALNAC2, GLA, BLVRB, SLC24A3, RAB31, FOS, SIAH2, CHPT1, SLC9A3R1, LTF, PAPSS2, CA2, BAG1, ANXA9, CHST8, SLC7A5, GALE, JAK1, MYOF, SGK1, NCOR2, FDFT1, TFF3, SEMA3B, FARP1, S100A9, ST14, CD9, ISG20, GPER1, RAPGEFL1, DCXR, SCNN1A, CKB, PRKAR2B, PTGES, CCNA1, DHCR7, TPBG, SLC1A4, CDC20, SLC29A1, UNC13B, RNASEH2A, IDH2, FKBP4, MAPK13, CD44, MDK, KLF4, SORD, LSR, RPS6KA2, HOMER2, TJP3, FKBP5, OLFM1, SNX10, CISH, CLIC3, RET, NBL1, ELOVL5, ETFB, SCARB1, SLC27A2, MICB, EGR3, FLNB, CAV1, AMFR, TIAM1, MAPT, GINS2, KCNK5, SLC2A8, CDC6, TOP2A, PLXNB1, FAM102A, IGFBP4, LARGE1, PRLR, ABCA3, NAB2, ATP2B4, TMPRSS3, WFS1	Transcriptome correlation
DNAJC28	HALLMARK_KRAS_SIGNALING_UP	1.66848e-06	4.30293e-06	0.643552	-0.211208	-4.14267	144	LAPTM5, TNFRSF1B, PLAUR, LCP1, ITGB2, PECAM1, MMP9, SCN1B, IL1B, PPP1R15A, TRIB1, IL2RG, ADAM8, CD37, PLVAP, GYPC, GADD45G, FCER1G, LAT2, F13A1, DOCK2, PLEK2, PCSK1N, TMEM158, TLR8, ENG, MAP7, CA2, SLPI, CXCR4, F2RL1, CSF2RA, PLAU, CBL, EPB41L3, G0S2, SEMA3B, TMEM176A, JUP, C3AR1, EPHB2, TMEM176B, TFPI, BPGM, AKT2, RETN, VWA5A, MAFB, BMP2, ADGRA2, PSMB8, ANKH, ERO1A, ARG1, SPP1, ACE, DNMBP, PPBP, DUSP6, FUCA1, AKAP12, KLF4, PDCD1LG2, GUCY1A1, EVI5, MPZL2, CTSS, HBEGF, RGS16, GNG11, GPNMB, GPRC5B, IGFBP3, NRP1, WNT7A	Transcriptome correlation
DNAJC28	HALLMARK_ESTROGEN_RESPONSE_EARLY	1.84011e-06	4.50828e-06	0.643552	-0.203739	-4.00075	146	ITPK1, RARA, CANT1, CBFA2T3, PPIF, RRP12, ALDH3B1, MINDY1, KDM4B, ABHD2, ZNF185, GLA, GAB2, BLVRB, TGM2, SVIL, SLC24A3, RAB31, FOS, SIAH2, CHPT1, SLC9A3R1, PAPSS2, TBC1D30, KRT8, B4GALT1, BAG1, INHBB, ANXA9, SLC7A5, ABAT, MYOF, NCOR2, FDFT1, TFF3, SEMA3B, TMEM164, MUC1, KRT18, FARP1, KAZN, FHL2, ISG20L2, BHLHE40, RAPGEFL1, UNC119, SCNN1A, SLC2A1, HES1, PTGES, DHCR7, TTC39A, TPBG, SLC1A4, WWC1, ELF3, MED13L, FKBP4, FASN, CD44, KLF4, RPS6KA2, P2RY2, MED24, TJP3, FKBP5, OLFM1, ASB13, CISH, CLIC3, RET, IGF1R, NBL1, ELOVL5, SCARB1, SLC27A2, MICB, ENDOD1, EGR3, FLNB, AQP3, AMFR, TIAM1, MAPT, KCNK5, DHRS3, ADCY9, FAM102A, KLF10, MYC, CLDN7, IGFBP4, SYNGR1, SLC37A1, ABCA3, TMPRSS3, WFS1, DEPTOR, CCND1, SEC14L2, AFF1, ELF1, TGIF2, FCMR	Transcriptome correlation
DNAJC28	HALLMARK_GLYCOLYSIS	3.31905e-06	7.74445e-06	0.627257	-0.189974	-3.94742	164	TALDO1, ALDOA, G6PD, SLC16A3, PYGL, GALK1, RBCK1, PKM, QSOX1, ENO1, HDLBP, PGAM1, PLOD1, IL13RA1, HSPA5, RRAGD, PGLS, TPI1, CAPN5, B4GALT1, PGK1, LHPP, CLDN9, ALDH9A1, CHPF2, MXI1, CXCR4, GALE, HK2, TFF3, CLN6, PDK3, VCAN, PSMC4, EXT1, ANG, IRS2, BIK, COPB2, ISG20, NOL3, SDC3, DSC2, GMPPA, IER3, TGFA, EGLN3, PYGB, GUSB, ERO1A, GOT2, PAM, AK4, SDC2, TGFBI, PC, NSDHL, TPBG, ELF3, MERTK, PLOD2, FKBP4, B4GALT7, GNPDA1, TKTL1, MDH2, PKP2, CITED2, EFNA3, ABCB6, TPST1, CD44, GYS1, DPYSL4, ME2, SLC25A10, MED24, IGFBP3, ADORA2B, CHPF, CHST2, AURKA, VLDLR, PPFIA4, GPC1, LDHA, AGRN, COL5A1, GOT1, ME1, EXT2, MIF, ALG1, B3GAT3, PHKA2	Transcriptome correlation
DNAJC28	HALLMARK_IL2_STAT5_SIGNALING	4.12527e-05	9.1881e-05	0.557332	-0.159826	-3.47485	180	TNFRSF1B, FURIN, GLIPR2, SELL, IGF2R, CKAP4, NFIL3, SELP, GATA1, MAPKAPK2, SLC2A3, ST3GAL4, NDRG1, PRAF2, DENND5A, PIM1, TGM2, IL1R2, TNFRSF8, FAH, BCL2L1, CTSZ, CYFIP1, RRAGD, GADD45B, WLS, SLC1A5, CAPG, SH3BGRL2, RNH1, CCND3, IFITM3, MAFF, CA2, TNFRSF9, CSF1, MXD1, AGER, GUCY1B1, HK2, MUC1, CST7, CDCP1, PLSCR1, CDKN1C, GPX4, BHLHE40, MYO1C, BMP2, RHOB, SYNGR2, ODC1, MYO1E, SPP1, TNFRSF4, GABARAPL1, IRF6, LTB, IL4R, ECM1, SERPINB6, CD44, SCN9A, TLR7, NCS1, ADAM19, RGS16, SPRED2, P2RX4, NRP1, TNFRSF21, GALM, CISH, PLIN2, IGF1R, TNFRSF18, IL10, SOCS1, SMPDL3A, COL6A1, CD81, ANXA4, COCH, CD86, TNFSF10, TIAM1, FLT3LG, DCPS, IL2RB, BATF3, CDC6, IFNGR1, DHRS3, SYT11, UCK2, HUWE1, GBP4, AMACR, KLF6, GSTO1, PNP, MYC, EMP1, CCR4, SNX9, NOP2, IL1RL1, CAPN3, CD79B, BATF, HIPK2, PLPP1, FGL2, AHCY, EOMES, PLEC, ENO3, PLAGL1, AHR, NFKBIZ, XBP1, IL18R1, FAM126B, IRF4, EEF1AKMT1, POU2F1, NCOA3, CCNE1, SWAP70, IKZF4, NT5E, ALCAM, SLC29A2, ARL4A, CD83, PRKCH, IRF8, LCLAT1, IL2RA, CXCL10, ITGA6, CCND2, LRIG1, PHLDA1, BCL2, IL10RA, PUS1	Transcriptome correlation
DNAJC28	HALLMARK_PI3K_AKT_MTOR_SIGNALING	0.000159843	0.000340535	0.518848	-0.211069	-3.28439	91	MAP2K3, GRB2, TNFRSF1A, SQSTM1, RPS6KA1, ARF1, RAC1, MYD88, MKNK2, AP2M1, CFL1, RALB, IL2RG, GRK2, CDKN1A, CSNK2B, SLA, AKT1S1, PFN1, PPP1CA, ARHGDIA, YWHAB, TSC2, NFKBIB, CLTC, ECSIT, MKNK1, RAF1, CXCR4, GSK3B	Transcriptome correlation
DNAJC28	HALLMARK_REACTIVE_OXYGEN_SPECIES_PATHWAY	0.000180248	0.000368006	0.518848	-0.291913	-3.38693	49	LSP1, G6PD, FTL, MSRA, SBNO2, CDKN2D, FES, SOD2, PRDX6, JUNB, GPX3, MBP, SRXN1, NDUFS2, PDLIM1, TXNRD1, MPO, PRDX2, PTPA, GPX4, ERCC2, CAT, EGLN2, TXNRD2, OXSR1, HMOX2, MGST1, GSR	Transcriptome correlation
DNAJC28	HALLMARK_ADIPOGENESIS	0.000223326	0.000437718	0.518848	-0.153728	-3.29486	176	TALDO1, ALDOA, TKT, SQOR, RTN3, SLC19A1, TST, APLP2, LPCAT3, STAT5A, POR, CRAT, MGLL, PGM1, UBC, ARAF, DHRS7B, FAH, IDH3G, PIM3, GPX3, SLC1A5, ACOX1, UQCRC1, ALDH2, MYLK, ACO2, PFKFB3, C3, BCKDHA, GBE1, UCP2, BAZ2A, SULT1A1, CD151, ADCY6, COX8A, ORM1, SLC25A1, CAVIN1, CS, DGAT1, LTC4S, PFKL, DECR1, CMBL, CPT2, GPX4, RETN, ECH1, DHRS7, CAT, ITSN1, DHCR7, SLC27A1, ACLY, ECHS1, RAB34, BCL6, ESYT1, IMMT, ITGA7, SDHB, MDH2, ACADS, CAVIN2, CD302, GADD45A, CD36, SLC25A10, RIOK3, AIFM1, GPHN, AGPAT3, YWHAG, ABCA1, LIPE, BCL2L13, STOM, REEP6, PEMT, PLIN2, ENPP2, CHCHD10, NMT1, ESRRA, ETFB, SCARB1, JAGN1	Transcriptome correlation
DNAJC28	HALLMARK_ALLOGRAFT_REJECTION	0.000289366	0.000545344	0.498493	-0.150495	-3.19781	172	SPI1, WAS, PTPN6, BCL3, HCLS1, CSK, CFP, TGFB1, HLA-E, ICAM1, ITGB2, LYN, TAPBP, TIMP1, MMP9, NCF4, IL1B, IL2RG, FGR, PF4, PSMB10, TLR2, IFNGR2, LCP2, ELF4, WARS1, NLRP3, ACHE, HLA-A, CAPG, IGSF6, CCND3, CD4, CCR1, INHBB, TAP1, C2, CSF1, FLNA, KRT1, IRF7, DYRK3, TLR1, GBP2, ELANE, AARS1, CD74, PRKCB, AKT1, UBE2D1, STAB1, HIF1A, FYB1, EIF4G3, BRCA1, LTB, IL4R, CXCR3, IL18RAP, ITGAL, ICOSLG, DEGS1, HLA-DMA, PRF1, STAT1, CTSS, TLR6, LY86, HLA-DQA1, IL18, TAP2, CD3E, ST8SIA4, MAP4K1, CD1D, CCL5, FCGR2B, IL10, SOCS1, IFNAR2, BCAT1, TRAF2, CD7, CD86, EIF5A, BCL10, TNF, CD40LG, RIPK2, CXCL9, SRGN, CD79A, LY75, IL16, IL2RB, IFNGR1, CD40, CCR2, PTPRC, IL12RB1	Transcriptome correlation
DNAJC28	HALLMARK_CHOLESTEROL_HOMEOSTASIS	0.000307594	0.000558226	0.498493	-0.235511	-3.19362	67	S100A11, ACSS2, PLAUR, NIBAN1, CXCL16, STX5, NFIL3, CLU, ANXA5, ANTXR2, ALDOC, ACTG1, PNRC1, TNFRSF12A, ATF5, FDFT1, SEMA3B, PDK3, LGALS3, PLSCR1, CD9, FBXO6, ECH1, GUSB, DHCR7, FADS2, NSDHL, ATF3, FASN, AVPR1A, GLDC, GSTM2, LGMN, TRIB3, HMGCR, ETHE1, CHKA, JAG1	Transcriptome correlation
DNAJC28	HALLMARK_ANGIOGENESIS	0.000673178	0.00117806	0.477271	-0.376277	-3.04777	24	TIMP1, PGLYRP1, LRPAP1, PF4, APP, FSTL1, PDGFA, VCAN, S100A4, THBD, SPP1, OLR1, PTK2, CXCL6, NRP1, TNFRSF21, JAG1	Transcriptome correlation
DNAJC28	HALLMARK_E2F_TARGETS	0.000718971	0.00121481	0.477271	0.134431	3.03162	196	RAD1, HUS1, TRA2B, PPP1R8, EED, SMC6, EIF2S1, NUDT21, ASF1A, LUC7L3, DCK, ORC2, SRSF2, BRMS1L, USP1, DEK, ANP32E, PNN, EXOSC8, MMS22L, DUT, SMC4, MAD2L1, PSIP1, PLK4, NAP1L1, CCP110, MSH2, SRSF1, MRE11, NUP107, DONSON, RAN, TMPO, ING3, TFRC, NASP, SYNCRIP, BARD1, IPO7, ATAD2, RPA3, SMC3, RAD51AP1, RAD51C, CNOT9, XPO1, PHF5A, AK2, ILF3, CKS1B, MTHFD2, PAN2, CDKN1B, UBE2T, CSE1L, HMMR, CENPE, ORC6, PRDX4, CKS2, PRPS1, CHEK2, WEE1, CTPS1, STAG1, PCNA, TIPIN, CBX5, HMGB2, RANBP1, PDS5B, RFC3, HELLS, CDK1, BRCA2, STMN1, NUP205, POLE, CDKN2C, LYAR, MLH1, EZH2, NME1, PAICS, RPA2, POLE4, MCM7, LIG1, ZW10, TCF19, DDX39A, PMS2, CHEK1, TBRG4, DSCC1, RFC1, RAD50, WDR90, GINS4, NAA38, RBBP7, DCTPP1, CCNE1, GINS3, TIMELESS, PRIM2, GINS1, UBR7, RACGAP1, RAD21, HNRNPD, H2AZ1, SLBP, DLGAP5, NUP153, NBN, PTTG1, MELK, CDCA3, UNG, KIF22, TRIP13, CDK4, CIT, DNMT1, CDKN2A, HMGB3, RRM2, CENPM, BUB1B, DCLRE1B, SPAG5, MYC, SPC24, MKI67, BIRC5, TOP2A, CDC25B, MCM4, LBR, MCM6, NOLC1, PLK1, POLD1, HMGA1, KPNA2, E2F8, MYBL2, PSMC3IP, CCNB2, POLD2, NOP56, AURKA, SHMT1, TUBG1, CDC25A, POLA2, H2AX, KIF2C, SMC1A, MCM2, MCM3, POP7, SSRP1, KIF18B, ESPL1, SUV39H1, KIF4A, PA2G4, AURKB, LMNB1, TP53, POLD3, BRCA1, RNASEH2A	Transcriptome correlation
DNAJC28	HALLMARK_KRAS_SIGNALING_DN	0.00146345	0.0023903	0.45506	-0.196176	-2.95854	86	PTPRJ, GP1BA, MEFV, MAST3, SNN, KLHDC8A, KCND1, EGF, NR6A1, COQ8A, KRT1, UPK3B, CAMK1D, SGK1, MX1, FGGY, EFHD1, TENT5C, PDK2, IGFBP2, CCNA1, SLC29A3, MAGIX, TCF7L1, KRT5, KMT2D, THNSL2, RYR1, GPRC5C, COPZ2, RSAD2, CHST2, BTG2, LYPD3, CLSTN3, CCR8, SPHK2, LFNG, SLC12A3, SYNPO, TG, MTHFR, DTNB, TFCP2L1, SLC5A5, CD40LG, TGM1, SERPINB2, SLC25A23, MYO15A, KCNMB1, PDCD1, CCDC106, GAMT, DLK2, C5, GTF3C5, GPR19, TCL1A, NRIP2, CELSR2, IFI44L, IDUA, STAG3, EDAR, CDKAL1	Transcriptome correlation
DNAJC28	HALLMARK_APICAL_SURFACE	0.00405275	0.00640596	0.407018	-0.296356	-2.62941	29	FLOT2, PLAUR, LYN, IL2RG, EPHB4, SULF2, APP, HSPB1, B4GALT1, GHRL, NCOA6, BRCA1, RTN4RL1, CRYBG1, LYPD3, MAL, MDGA1, GSTM3, IL2RB, ADIPOR2, GATA3, TMEM8B, AFAP1L2, GAS1, ADAM10, CD160, CROCC, DCBLD2	Transcriptome correlation
DNAJC28	HALLMARK_ANDROGEN_RESPONSE	0.00516815	0.00767393	0.407018	-0.160169	-2.45679	88	ACTN1, RRP12, ABHD2, PTK2B, NDRG1, ADRM1, NCOA4, ZMIZ1, KRT8, CCND3, B4GALT1, H1-0, MAP7, CAMKK2, SEC24D, XRCC6, SGK1, MAK, SRF, STEAP4, ANKH, NKX3-1, AKT1, VAPA, TSC22D1, MERTK, SAT1, PA2G4, AKAP12, CDC14B, SORD, GUCY1A1, ABCC4, GSR, DHCR24, PIAS1, HOMER2, FKBP5, MYL12A, HMGCR, FADS1, TMEM50A, ELOVL5	Transcriptome correlation
DNAJC28	HALLMARK_MTORC1_SIGNALING	0.00501943	0.00767393	0.407018	-0.107127	-2.44375	196	ALDOA, MAP2K3, G6PD, SQSTM1, CORO1A, CFP, ITGB2, NFYC, TUBA4A, NIBAN1, GAPDH, PPP1R15A, NFIL3, ENO1, PSME3, SLC2A3, CDKN1A, GLA, PGM1, SLA, WARS1, HSPA5, SLC1A5, SLC9A3R1, NFKBIB, TPI1, PGK1, SKAP2, LTA4H, GBE1, CXCR4, GPI, RPN1, GSK3B, HMBS, SLC7A5, NAMPT, TXNRD1, HK2, PSMD13, STIP1, PSMC4, SLC6A6, PFKL, CD9, BHLHE40, SLC2A1, EGLN3, RPA1, ERO1A, DHCR7, ACLY, FADS2, AK4, CALR, SLC1A4, FDXR, IMMT, PLOD2, CTSC, SORD, GSR, PHGDH, MCM2, DHCR24, UBE2D3, FKBP2, PDAP1, LGMN, CDC25A, TRIB3, TUBG1, HMGCR, ACTR2, FADS1, BTG2, AURKA, VLDLR, ELOVL5, NMT1, BCAT1, SLC7A11, LDHA, ABCF2, YKT6, PLK1, GOT1, ME1, RRP9, RIT1, SHMT2, MCM4, LDLR, HSPA4, ATP5MC1, BUB1, SCD, RAB1A, TM7SF2, DDIT4, CCNF, EPRS1, PNP, DAPP1, ADIPOR2, IDH1, IFRD1, RRM2, ATP6V1D, PSMB5, DDIT3, QDPR, HSPA9, CANX, FGL2, UNG, HSP90B1	Transcriptome correlation
DNAJC28	HALLMARK_OXIDATIVE_PHOSPHORYLATION	0.0111346	0.016047	0.38073	0.105656	2.39837	199	ACADM, COX11, ACADSB, FDX1, MRPL35, CYCS, MTRF1, SUCLA2, MRPS30, PDHX, MTRR, MTX2, SLC25A12, PDP1, BDH2, DLD, TIMM17A, NDUFA5, TOMM70, MRPL15, COX7A2L, ATP5PB, OPA1, UQCRC2, ABCB7, MRPS22, MDH1, MPC1, MRPS15, ACAT1, NDUFAB1, ATP5F1C, COX6C, SDHD, COX7B, MRPL11, TOMM22, NDUFB2, DLAT, SDHC, TIMM8B, ATP6V1G1, CASP7, NDUFB5, ATP5PF, NDUFB1, PRDX3, UQCRQ, MRPL34, NDUFA4, TIMM9, PDHA1, NDUFA6, LRPPRC, UQCRB, NDUFS3, ETFA, GLUD1, NDUFC1, ATP5PO, UQCRH, COX7C, ATP5MG, NDUFS4, PHB2, CYB5A, VDAC3, NDUFC2, NDUFV2, FXN, COX4I1, SLC25A4, COX7A2, PHYH, COX17, IDH3A, COX5A, ISCA1, ETFDH, RHOT2, OAT, RHOT1, HCCS, SUCLG1, AFG3L2, ATP5MC3, COX10, SUPV3L1, NDUFA9, NDUFB3, TIMM13, ATP5ME, LDHB, DLST, NNT, MRPS11, UQCRFS1, UQCR10, ATP5MF, HTRA2, ACAA2, NDUFB4, NDUFA8, NDUFB7, SLC25A5, NDUFA1, GRPEL1, MRPS12, POLR2F, ECI1, ATP5F1A, ATP5PD, COX6A1, NDUFB8, NDUFS6, COX15, HSPA9, NDUFS1, ATP1B1, MGST3, PDHB, ATP5MC2, ATP6V1C1, CYC1, TIMM10, ATP6V1D, UQCR11	Transcriptome correlation
DNAJC28	HALLMARK_MITOTIC_SPINDLE	0.0178734	0.0250228	0.352488	-0.10272	-2.31346	191	GSN, MAP1S, MAP3K11, PXN, TUBA4A, ARL8A, PREX1, CDC42EP2, ARHGEF2, KIF3C, CAPZB, MYH9, ACTN4, CDC42EP4, NEDD9, MID1IP1, MARCKS, ARHGEF11, ARAP3, MYO9B, CTTN, ABR, FSCN1, WASF2, RALBP1, ARHGDIA, STAU1, DOCK2, NOTCH2, SSH2, CLIP2, BCL2L11, CSNK1D, MARK4, KATNB1, EPB41, FLNA, KIF1B, ARHGEF12, SHROOM1, DOCK4, VCL, ARHGAP27, PCGF5, FARP1, CDC42EP1, TUBGCP2, ITSN1, SPTAN1, MYO1E, NUSAP1, CKAP5, YWHAE, TPX2, LMNB1, KPTN, EPB41L2, KIF4A, PAFAH1B1, NCK2, ESPL1, BCR, AKAP13, FGD6, EZR, MAPRE1, CLIP1, SEPTIN9, CYTH2, SMC1A, KIF2C, OPHN1, RAB3GAP1, CDK5RAP2, AURKA, CCNB2, SUN2, CEP131, CDC42BPA, TAOK2, ABL1, ATG4B, PDLIM5, PLK1, TBCD, HDAC6, SYNPO, FLNB, LLGL1, FGD4, ARHGAP4, TIAM1, GEMIN4, KIF23, ANLN, BUB1, TOP2A, SAC3D1, BIRC5, DST, RHOF	Transcriptome correlation
DNAJC28	HALLMARK_HEDGEHOG_SIGNALING	0.0196757	0.0267809	0.352488	-0.276379	-2.37608	27	TLE3, MYH9, ETS2, ACHE, RTN1, HEY1, DPYSL2, PML, SLIT1, NRP2, GLI1, OPHN1, NRP1, VLDLR, L1CAM, LDB1, ADGRG1, CDK5R1, VEGFA, NRCAM, TLE1, AMOT, NF1	Transcriptome correlation
DNAJC28	HALLMARK_NOTCH_SIGNALING	0.0238812	0.0316264	0.352488	-0.268022	-2.30423	27	DTX2, PSENEN, NOTCH2, NOTCH1, ARRB1, FZD5, HES1, TCF7L2, FZD1, DTX4, PSEN2, JAG1, LFNG, PPARD, MAML2, DTX1, ST3GAL6, APH1A, CUL1, CCND1, FBXW11	Transcriptome correlation
DNAJC28	HALLMARK_TGF_BETA_SIGNALING	0.02997	0.0386456	0.261664	-0.180858	-2.07345	48	FURIN, TGFB1, FKBP1A, RHOA, PPP1R15A, IFNGR2, JUNB, PPP1CA, LTBP2, RAB31, SERPINE1, THBS1, ENG, SKI, NCOR2, CDKN1C, BMP2	Transcriptome correlation
DNAJC28	HALLMARK_WNT_BETA_CATENIN_SIGNALING	0.0659341	0.0828402	0.172324	-0.180204	-1.83186	38	HDAC5, NCSTN, FRAT1, NUMB, NOTCH1, HEY1, NCOR2, RBPJ, WNT5B, WNT6, TP53, FZD1, PSEN2, JAG1, WNT1, DVL2, NOTCH4, PPARD, HDAC11, JAG2, MYC, TCF7, MAML1, LEF1, CUL1	Transcriptome correlation
DNAJC28	HALLMARK_FATTY_ACID_METABOLISM	0.0769231	0.0942308	0.158514	-0.093668	-1.76971	135	ALDOA, GLUL, CA4, CRAT, MGLL, PRDX6, ACSL1, IDH3G, YWHAH, ACOX1, PSME1, UBE2L6, TP53INP2, IL4I1, HADHB, ACO2, ALDH9A1, CA2, G0S2, LTC4S, ALDH1A1, ACADVL, DECR1, HSDL2, CPT2, SDHA, AOC3, ECH1, ACAA1, EPHX1, HSD17B11, S100A10, ODC1, ECHS1, IDH3B, NSDHL, HSD17B4, LGALS1, GABARAPL1, CPT1A, HSD17B10, FASN, MDH2, ACADS, UROD, VNN1, ACOT8, CD36, DHCR24, CEL, HMGCL, RDH16, REEP6, GSTZ1, CD1D, FH, ELOVL5	Transcriptome correlation
DNAJC28	HALLMARK_MYC_TARGETS_V2	0.153846	0.183865	0.10714	0.126537	1.55961	58	MPHOSPH10, TFB2M, WDR43, GNL3, PRMT3, CBX3, NIP7, PLK4, NDUFAF4, NPM1, HSPE1, HSPD1, MRTO4, PPAN, RABEPK, UTP20, PUS1, DDX18, PHB, TMEM97, SUPV3L1, NOP16, TBRG4, SLC29A2, IMP4, DUSP2, DCTPP1, MYBBP1A, RCL1, UNG, WDR74, CDK4, GRWD1, NOP2, MYC, EXOSC5, LAS1L, BYSL, MCM4, RRP9, PPRC1, NOLC1, PLK1, NOP56, SRM, IPO4, AIMP2, TCOF1, SORD, PA2G4, PES1	Transcriptome correlation
DNAJC28	HALLMARK_PROTEIN_SECRETION	0.208791	0.24359	0.0888945	-0.0908931	-1.41436	91	ARF1, NAPA, GNAS, AP2M1, IGF2R, TSG101, COPE, CD63, GLA, LAMP2, VAMP3, AP2S1, CLTC, PPT1, SEC24D, ARCN1, KIF1B, GBF1, AP2B1, ATP6V1H, KRT18, SNAP23	Transcriptome correlation
DNAJC28	HALLMARK_DNA_REPAIR	0.321678	0.360458	0.0662842	-0.0617681	-1.21292	146	HCLS1, CANT1, CDA, TSG101, EIF1B, VPS37B, ELL, VPS28, SDCBP, BCAP31, GUK1, BCAM, ADRM1, POLL, NELFE, CLP1, POLR2E, POLR2A, SUPT5H, ADCY6, DDB1, POLR2J, AGO4, GMPR2, RFC2, XPC, GPX4, TAF6, ERCC2, GTF2F1, STX3, TK2, CETN2, TAF10, POLD4, NME4, SEC61A1, POLR1D, POLR2C, NELFB, POLD3, ALYREF, TP53, RAE1, TAF12, SUPT4H1	Transcriptome correlation
DNAJC28	HALLMARK_SPERMATOGENESIS	0.323676	0.360458	0.0659816	0.0880374	1.19964	70	PIAS2, RAD17, TSN, COIL, MLLT10, DBF4, SLC12A2, ZC3H14, PSMG1, SIRT1, LPIN1, RFC4, CAMK4, PARP2, GMCL1, GFI1, RPL39L, PHF7, BRAF, STRBP, TOPBP1, MTOR, VDAC3, IFT88, CDK1, CSNK2A2, STAM2, IDE, EZH2, CHFR	Transcriptome correlation
DNAJC28	HALLMARK_G2M_CHECKPOINT	0.34965	0.38073	0.062249	0.0540997	1.19662	190	SRSF10, HUS1, SS18, MTF2, TRA2B, BUB3, PURA, FBXO5, SRSF2, KIF20B, CUL5, SLC38A1, PRPF4B, DBF4, DR1, SMC4, MAD2L1, SLC12A2, PLK4, CASP8AP2, CDC7, TENT4A, SRSF1, NSD2, RBL1, CCNT1, MNAT1, KATNA1, TMPO, SNRPD1, NASP, SYNCRIP, BARD1, XPO1, CDC27, ILF3, ORC5, CKS1B, WRN, SMC2, CDKN1B, KIF5B, HMMR, SFPQ, SMAD3, CENPE, ORC6, CKS2, TNPO2, H2AZ2, ATRX, STAG1, KMT5A, HSPA8, ARID4A, DTYMK, CUL4A, PDS5B, G3BP1, CDK1, BRCA2, STMN1, KNL1, NDC80, POLE, CDKN2C, EZH2, CCNA2, RPA2, YTHDC1, SQLE, FANCC, SAP30, INCENP, POLQ, DDX39A, LIG3, DKC1, TTK, CHEK1, SLC7A1, STIL, CBX1, TRAIP, PRIM2, KIF11, ODF2, CENPF, RACGAP1, RAD21, HNRNPD, AMD1, H2AZ1, RPS6KA5, PRC1, EWSR1, CCND1, PTTG1, KIF15, KIF22, NUMA1, CUL1, CDK4, NUP50, HMGB3, E2F3, MYC, CCNF, MKI67, BIRC5, UCK2, TOP2A, BUB1, CDC6, KIF23, GINS2, CDC25B, CUL3, NCL, LBR, EXO1, CDC45, MCM6, NOLC1, PLK1, HMGA1, KPNA2, SMARCC1, ABL1, MYBL2, CCNB2, RBM14, AURKA, TROAP, CDC25A, POLA2, H2AX, RAD54L, KIF2C, SMC1A, MCM2, FOXN3, MCM3, HMGN2, ESPL1, SUV39H1, PAFAH1B1, KIF4A, E2F1, TFDP1, AURKB, LMNB1, CHAF1A	Transcriptome correlation
DNAJC28	HALLMARK_UNFOLDED_PROTEIN_RESPONSE	0.408591	0.435239	0.0549074	0.0639896	1.07316	107	PAIP1, EIF4E, DNAJB9, EIF4A2, EXOSC2, FKBP14, EIF2S1, CEBPG, SLC30A5, SPCS3	Transcriptome correlation
DNAJC28	HALLMARK_UV_RESPONSE_DN	0.455544	0.474929	0.0498907	0.0587341	1.00374	110	MRPS31, DLG1, ATP2C1, MIOS, NR1D2, BCKDHB, TOGARAM1, AGGF1, ADD3, TENT4A, DMAC2L, RASA2, AKT3, BMPR1A, ARHGEF9, INPP4B, MTA1, CDKN1B, SYNE1, PRDM2, SMAD7, SMAD3, NEK7, DYRK1A, WDR37, ATRX, ABCC1, CDK13, PRKCE, GCNT1, SRI, TGFBR3, ACVR2A, SFMBT1, CELF2, NR3C1, PTPRM, INSIG1, RUNX1, ATRN, YTHDC1, SCN8A, SLC7A1, PEX14, ATP2B1, SPOP, PRKCA, PIK3R3, FYN, COL5A2, SCAF8, VAV2, GRK5, SYNJ2, ATP2B4, CDON, PIAS3, NIPBL, MYC, PDGFRB, ERBB2, MGMT, IRS1, CAV1, ATXN1, LDLR, ANXA4, LAMC1, KCNMA1, FBLN5, PDLIM5, TGFBR2, CDC42BPA, MT1E, IGF1R, KALRN, VLDLR, LPAR1, KIT, PHF3, ADORA2B, NRP1, MAP2K5, ICA1	Transcriptome correlation
DNAJC28	HALLMARK_BILE_ACID_METABOLISM	0.498501	0.508887	0.0457704	-0.0648552	-0.940271	79	RXRA, AQP9, ABCD1, SLC22A18, ACSL1, KLF1, PRDX5, CYP27A1, BMP6, ALDH9A1, HSD3B7, SULT1B1, ALDH1A1, PEX11G, CAT, HSD17B11, FADS2, HSD17B4, SLC29A1, FDXR, IDH2, GSTK1, PEX16, GNMT, PEX6, DHCR24, OPTN, ABCA1, LIPE	Transcriptome correlation
DNAJC28	HALLMARK_PEROXISOME	0.628372	0.628372	0.0350901	-0.0503865	-0.772865	88	MVP, TSPO, SOD2, ABCD1, CRAT, ACSL1, YWHAH, ACOX1, PRDX5, ALDH9A1, HSD3B7, DLG4, CLN6, ALDH1A1, ECH1, ACAA1, CAT, HSD17B11, FIS1, CRABP2, HSD17B4, IDH2, GSTK1, STS, ACOT8, PEX6, DHCR24, CEL, HMGCL, FADS1, ELOVL5, SMARCC1, SLC27A2, PABPC1, BCL10, ATXN1, FDPS, TOP2A, DHRS3, IDH1, RETSAT, EPHX2, ACSL5, VPS4B, SEMA3C, EHHADH, ACSL4, ABCB9, ERCC1, PRDX1, ABCB4, PEX14, RDH11, ECI2, CADM1, HRAS, SLC25A19, ABCC5, PEX5, IDE, SLC25A4, SOD1, CDK7, CTBP1, ABCB1, SIAH1, CNBP, CTPS1, SLC25A17, PEX11B, NUDT19, ISOC1, IDI1, SLC35B2, SLC23A2	Transcriptome correlation
RWDD2B	HALLMARK_MYC_TARGETS_V1	4.82755e-28	2.3655e-26	1.37274	0.392018	8.84704	199	ILF2, C1QBP, PWP1, POLE3, MRPL9, RAN, CCT4, YWHAQ, RANBP1, HNRNPA1, MRPS18B, RFC4, SET, APEX1, PCNA, PSMD14, SNRPD3, GLO1, EXOSC7, NPM1, TRA2B, SNRPA1, PHB, PPIA, SRSF3, BUB3, CTPS1, NHP2, VDAC3, RSL1D1, SERBP1, MCM7, UBA2, CDK4, STARD7, NCBP2, EIF2S2, PHB2, PSMA1, TOMM70, EIF3J, EIF3D, TXNL4A, CCT2, SSBP1, FBL, NDUFAB1, TARDBP, CLNS1A, COX5A, EIF2S1, IARS1, LSM2, NME1, HPRT1, HNRNPR, NAP1L1, SNRPD1, XPOT, ABCE1, SNRPB2, SRSF7, HSPD1, ACP1, RACK1, G3BP1, CSTF2, PRPS2, SSB, PTGES3, RPLP0, RPL22, MAD2L1, SRSF2, LSM7, SYNCRIP, RPL6, HDDC2, CDK2, RPS3, RPS2, HDAC2, GNL3, NCBP1, NOP16, SNRPD2, PSMA7, EIF4E, RPL14, RNPS1, HNRNPA3, RRM1, SRSF1, RRP9, DDX18, RPL18, HSPE1, RPS6, DUT, EEF1B2, PABPC4, ORC2, IMPDH2, DHX15, PRDX4, HNRNPD, CCT7, SNRPA, TCP1, CCT3, SRM, COPS5, RPS5, ERH, POLD2, CYC1, XPO1, CBX3, NOP56, PSMD7, UBE2E1, MCM6, SNRPG, CUL1, RPS10, KARS1, SLC25A3, PSMA2, USP1, EPRS1, PSMD8, RPL34, MCM4, RUVBL2, AIMP2, DEK, HNRNPA2B1, MYC, DDX21, NOLC1, PRPF31, PABPC1, CCNA2, MRPL23, PSMA6, VBP1, PSMA4, CAD, PSMC6, KPNA2, PA2G4	Transcriptome correlation
RWDD2B	HALLMARK_HEME_METABOLISM	4.8177e-22	1.18034e-20	1.21254	-0.354699	-7.6817	189	LAMP2, LRP10, SDCBP, NFE2, ATP6V0A1, SEC14L1, PICALM, SLC22A4, NARF, MAP2K3, MBOAT2, GDE1, SLC25A37, FOXO3, NCOA4, MPP1, EPOR, ADIPOR1, BACH1, CIR1, CAT, MKRN1, MARCHF8, BSG, CTSB, HTATIP2, TNS1, HBQ1, XK, ALAS2, SLC6A8, GATA1, TRIM58, SPTB, LMO2, CTSE, KEL, SLC4A1, SLC66A2, DMTN, BMP2K, RNF123, PDZK1IP1, LPIN2, ACKR1, MXI1, GYPC, TAL1, SELENBP1, OSBP2, TSPO2, BLVRB, EPB42, C3, MARCHF2, FBXO7, SPTA1, HBB, ANK1, BCAM, BNIP3L, KLF1, TMCC2, MYL4, SMOX, SLC7A11, GYPB, CA2, HBD, AHSP, MARK3, SNCA, CA1, TRIM10, SLC6A9, HDGF, RHCE, HAGH, H1-0, DCAF11, FOXJ2, PGLS, BPGM, RBM38, HEBP1, TOP1, TSPAN5, E2F2, PPP2R5B, EIF2AK1, RHAG, ICAM4, FECH, ADD1, EPB41, RHD, BTG2, RANBP10, RAP1GAP, ARHGEF12, CCND3, GLRX5, FN3K, HMBS, NFE2L1, FBXO9, TENT5C, ABCG2, RIOK3, USP15, SIDT2, EZH1, SYNJ1, SLC10A3, GAPVD1, PIGQ, CAST, ABCB6, KDM7A, CTNS, NR3C1, RAD23A, CCDC28A, KLF3, BLVRA, KHNYN, GYPE, ERMAP, PRDX2, XPO7	Transcriptome correlation
RWDD2B	HALLMARK_INFLAMMATORY_RESPONSE	1.65961e-21	2.7107e-20	1.20398	-0.378382	-7.63785	160	FPR1, CSF3R, AQP9, C5AR1, TLR2, PTAFR, LYN, PLAUR, MEFV, FFAR2, IFNGR2, ICAM1, PSEN1, TNFRSF1B, IL1B, SELL, RHOG, IL1R1, CD82, MXD1, RAF1, CD14, PROK2, ADM, TLR1, NAMPT, SCARF1, ITGA5, IRF1, PTPRE, BEST1, KIF1B, RNF144B, TAPBP, IFNAR1, LCP2, GNA15, SCN1B, NFKBIA, TIMP1, OSM, CD55, SLC31A2, TNFRSF9, KCNJ2, CSF1, PIK3R5, SEMA4D, NLRP3, CLEC5A, IRF7, HIF1A, FZD5, ABCA1, NOD2, IL18RAP, TNFAIP6, IFITM1, GP1BA, SLC31A1, IL4R, ITGB3, C3AR1, CDKN1A, ADGRE1, CXCL6, NFKB1, TNFSF10, MARCO, CCRL2, RELA, SERPINE1, TPBG, STAB1, KLF6, MMP14, NMI, ICAM4, PDE4B, P2RY2, CYBB, ACVR1B, BTG2, EIF2AK2, OLR1, LPAR1, PTGIR, SPHK1, TNFSF15, GNAI3, SGMS2, RIPK2, CXCL8, IL18R1, ADRM1, MSR1, IL18, IL10, ADORA2B, PVR, EMP3, GABBR1, RGS16, IL15RA, IRAK2, ATP2B1, ICOSLG, LAMP3, ITGB8, HBEGF, AXL, CXCL9, CHST2, GPR132	Transcriptome correlation
RWDD2B	HALLMARK_TNFA_SIGNALING_VIA_NFKB	1.59772e-19	1.95721e-18	1.14219	-0.34456	-7.33034	179	NFIL3, TLR2, KDM6B, RNF19B, PLAUR, DENND5A, BCL3, SLC2A3, IFNGR2, ICAM1, IL1B, LITAF, TRIB1, ZFP36, SOD2, NINJ1, MXD1, CXCL1, PPP1R15A, CEBPB, MARCKS, ETS2, JUNB, NAMPT, MAP2K3, CEBPD, FOSL2, DUSP1, PFKFB3, TNIP1, RELB, IRF1, PTPRE, NFKB2, SNN, TNFAIP2, B4GALT5, FOS, PNRC1, NFE2L2, IER2, SOCS3, CFLAR, BCL6, SQSTM1, EHD1, PLEK, SGK1, NFKBIA, IRS2, PLAU, TNFRSF9, F2RL1, CSF1, STAT5A, MCL1, RHOB, GADD45B, IFIT2, SAT1, TAP1, G0S2, ABCA1, JAG1, BMP2, MAFF, TNFAIP6, B4GALT1, CDKN1A, CXCL6, NFKB1, PTGS2, IER3, DRAM1, CCRL2, RELA, SERPINE1, GADD45A, HES1, KLF6, EIF1, PDE4B, VEGFA, LAMB3, BTG2, DDX58, ZC3H12A, OLR1, SERPINB2, PTX3, SPHK1, KLF4, SERPINB8, TUBB2A, RIPK2, BHLHE40, ATF3, SDC4, NFKBIE, SLC2A6, IL18, SLC16A6, EGR1, PDLIM5, TNF, IFIH1, TANK, IL15RA, PER1, SIK1, ATP2B1, BCL2A1, PLK2, ICOSLG, NR4A1	Transcriptome correlation
RWDD2B	HALLMARK_INTERFERON_GAMMA_RESPONSE	9.54359e-15	9.35272e-14	0.986546	-0.291115	-6.33374	191	FPR1, IFITM2, MYD88, ICAM1, CSF2RB, SOD2, STAT3, SECTM1, MVP, TRIM21, NAMPT, MX2, ADAR, PTPN6, IRF2, IRF1, TNFAIP2, TAPBP, TRAFD1, ZNFX1, SOCS3, RBCK1, LCP2, TRIM25, HELZ2, OGFR, NFKBIA, EIF4E3, IRF9, PELI1, CASP4, FCGR1A, ST8SIA4, SP110, LATS2, SELP, IRF7, PLSCR1, TXNIP, HIF1A, IFIT2, BATF2, TAP1, GBP6, IFIT3, HLA-A, SERPING1, IFITM3, TNFAIP6, HLA-B, WARS1, IL4R, CDKN1A, NFKB1, TNFSF10, PTGS2, C1R, ZBP1, IFI27, PIM1, CD274, IFNAR2, PSMB10, PSMB9, BPGM, UBE2L6, NMI, PDE4B, MX1, CASP1, EIF2AK2, DDX58, PSME1, IFI35, FGL2, TOR1B, OASL, ISG20, IRF5, PML, IFIT1, CASP8, RIPK2, RNF31, FAS, TDRD7, STAT1, PARP14, IDO1, RSAD2, PSMB8, RIPK1, LYSMD2, HLA-DRB1, IFIH1, STAT2, P2RY14, UPP1, ISG15, IL15RA, CMPK2, PLA2G4A, LAP3, JAK2, HLA-DQA1, OAS3, CD86, MT2A, SAMHD1, CFH, CXCL9, TRIM26, SAMD9L, BST2, CD74, LGALS3BP, RNF213, SPPL2A, SSPN, VAMP5, PTPN1, IL15, IFI44L, APOL6, CMKLR1, MARCHF1, XCL1, GBP4, EPSTI1, SOCS1, XAF1, OAS2, DHX58, B2M, CXCL10, NUP93, HLA-DMA, IFI44, BTG1, IL18BP, LY6E, HERC6, NLRC5, NCOA3, CD40, DDX60	Transcriptome correlation
RWDD2B	HALLMARK_COMPLEMENT	1.46946e-14	1.04433e-13	0.975995	-0.311803	-6.39882	167	LAMP2, MSRB1, TIMP2, PRKCD, LYN, SERPINA1, PLAUR, CPQ, F5, GNB2, PSEN1, GRB2, RHOG, PRCP, CXCL1, RAF1, CEBPB, HSPA1A, WAS, ITGAM, CR1, CDA, GNAI2, GCA, IRF2, IRF1, DOCK4, FCER1G, CTSD, PPP4C, LCP2, S100A9, EHD1, PLEK, TIMP1, CD55, CASP5, PIK3R5, CTSS, CASP4, DGKG, IRF7, CTSB, FCN1, CASP9, PLSCR1, S100A12, LRP1, SH2B3, LTA4H, DUSP6, SERPING1, MAFF, CLU, GP1BA, C3, CD46, GP9, C1R, CA2, LTF, ANXA5, GNB4, PRSS36, PIK3CG, ADAM9, PIM1, SERPINE1, PSMB9, SRC, MMP8, HSPA5, CTSC, SIRT6, CD36, MMP14, C2, ANG, CASP1, BRPF3, LGALS3, OLR1, CD59, SERPINB2, GNAI3, F8, C1QC, PFN1, PLA2G7, USP15, STX4, CPM, CDK5R1, CALM3, C1QA, PLA2G4A, LAP3, JAK2, CTSH, VCPIP1	Transcriptome correlation
RWDD2B	HALLMARK_E2F_TARGETS	1.4919e-14	1.04433e-13	0.975995	0.283027	6.33402	196	RAN, PRPS1, RANBP1, PPP1R8, PCNA, TRA2B, MLH1, CNOT9, STMN1, CTPS1, RBBP7, AK2, MCM7, CDK4, ILF3, LYAR, EXOSC8, DCTPP1, DDX39A, EZH2, EIF2S1, NASP, NME1, RPA2, RAD1, NUP107, RAD51C, TBRG4, NAP1L1, MSH2, RPA3, ASF1A, UNG, EED, PAICS, DONSON, MAD2L1, SRSF2, SYNCRIP, ZW10, WEE1, MRE11, TCF19, CKS1B, KIF22, IPO7, BRMS1L, TIPIN, HUS1, SRSF1, UBE2T, SMC6, DUT, CDC25B, DCK, CSE1L, NUP205, PRIM2, CHEK2, CBX5, PAN2, GINS4, ORC2, NUDT21, RFC1, PRDX4, RFC3, ANP32E, HNRNPD, LIG1, PNN, TMPO, ATAD2, POLD2, PSIP1, ORC6, BARD1, XPO1, SMC4, NOP56, MMS22L, GINS3, LUC7L3, DNMT1, HMGA1, PLK4, UBR7, MCM6, PTTG1, HELLS, TIMELESS, CDKN2C, SMC3, TFRC, CCNE1, SSRP1, USP1, RACGAP1, CHEK1, POLE, SPAG5, PMS2, POLD1, MCM4, TRIP13, DEK, MCM3, DSCC1, MYC, NOLC1, CDK1, CENPM, CKS2, RAD51AP1, RAD50, MELK, MTHFD2, KPNA2, CDCA3, PA2G4, POLE4, WDR90, ING3, SUV39H1, PHF5A, CDKN2A, TP53, HMMR, H2AX, GINS1, CENPE, DLGAP5, SHMT1, RNASEH2A, SLBP, BIRC5, CCP110, MCM2, RRM2, POP7, STAG1, TUBG1, BUB1B, CDKN1B, SPC24, HMGB3, PLK1, CIT, RPA1, MYBL2, NAA38, HMGB2, POLA2, DCLRE1B, MKI67, CCNB2, TUBB, TOP2A, BRCA2, AURKA, PDS5B, KIF4A	Transcriptome correlation
RWDD2B	HALLMARK_HYPOXIA	1.50272e-13	9.20414e-13	0.943632	-0.309012	-6.16811	156	NFIL3, PLAUR, SLC2A3, ZFP36, RRAGD, PPP1R15A, SLC6A6, ALDOA, ADM, NDST1, FOSL2, DUSP1, PFKFB3, RBPJ, FOS, PNRC1, FOXO3, PDK3, HK2, CXCR4, GAA, GALK1, IRS2, PGK1, NAGK, MYH9, HMOX1, ERO1A, GAPDH, GBE1, PYGM, MXI1, TGM2, MAFF, SELENBP1, CDKN1A, SIAH2, BNIP3L, EXT1, IER3, NDRG1, FBP1, HDLBP, PIM1, SERPINE1, TPBG, PGM1, PRDX5, SDC2, IDS, AK4, CAVIN3, HSPA5, AMPD3, HK1, KLF6, CAVIN1, VEGFA, KLF7, ENO1, CDKN1C, S100A4, ANXA2, SDC3, NEDD4L, NDST2, PGM2, ISG20, PAM, DDIT3, PGAM2, VLDLR, BHLHE40, ALDOC, ATF3, TGFBI, TPI1, PPFIA4, SDC4, AKAP12, CCNG2, IGFBP3, ATP7A, ADORA2B, WSB1, STBD1, DPYSL4, NR3C1, MT2A, SLC2A5, JMJD6, TKTL1, KDM3A, CHST2, GPI, GLRX, SLC25A1, SLC2A1, MAP3K1, COL5A1, TPST2, P4HA1, NOCT, SCARB1, CITED2, PFKL, JUN, ZNF292, EFNA1, PDGFB, LXN, GYS1, BTG1, EFNA3, GCNT2, LARGE1, MT1E, SAP30, DDIT4, TIPARP, PDK1, CAV1, HS3ST1, PLIN2, ENO2, ERRFI1, TNFAIP3, CDKN1B, PRKCA, KLHL24, PHKG1	Transcriptome correlation
RWDD2B	HALLMARK_MYOGENESIS	2.36131e-13	1.2856e-12	0.932595	-0.343045	-6.13774	122	PDLIM7, ACSL1, GSN, SVIL, MYBPC3, NOTCH1, LSP1, TNNI2, DAPK2, HDAC5, ATP6AP1, MAPRE3, FOXO4, GAA, ITGB4, TGFB1, FLII, PTP4A3, MYH9, GPX3, GADD45B, MYBPH, SLC6A8, TPM3, MYH11, SPARC, GABARAPL2, KLF5, PYGM, CFD, CLU, CDKN1A, ACHE, RIT1, MYL4, PLXNB2, DES, CRAT, IFRD1, MYLK, ATP2A1, FKBP1B, TSC2, ITGB5, APP, SIRT2, KCNH2, CD36, TNNC2, ITGA7, TNNT1, BAG1, MEF2D, DENND2B, FHL1, MRAS, SPHK1, PGAM2, KIFC3, BHLHE40, PPFIA4, SYNGR2, CKB, EPHB3, IGFBP3, OCEL1, TCAP, SMTN, TAGLN, TNNT3, GNAO1, AKT2, HBEGF, MYO1C, MEF2A, PICK1, RYR1, IGFBP7, PC, SORBS1, SPTAN1, SSPN, MEF2C, AGRN, MYOM2, RB1, VIPR1, MYOM1, COL6A3, ADAM12, SORBS3, PSEN2, AK1	Transcriptome correlation
RWDD2B	HALLMARK_IL6_JAK_STAT3_SIGNALING	3.23993e-13	1.58757e-12	0.932595	-0.44718	-5.98857	69	CSF3R, TNFRSF1A, TLR2, IL17RA, MYD88, IFNGR2, TNFRSF1B, IL1B, IL1R2, CSF2RB, GRB2, STAT3, LTBR, IL1R1, IL13RA1, CXCL1, CD14, CBL, IRF1, TYK2, IFNAR1, IL10RB, SOCS3, TNFRSF12A, CCR1, TGFB1, CSF2RA, CSF1, IRF9, PIK3R5, HMOX1, PF4, IL4R, ITGB3, IFNGR1, PIM1, IL2RG, CD36, ACVR1B, CD9, FAS, STAT1, IL18R1, TNF, ACVRL1, STAT2, IL15RA, STAM2, CD44, PDGFC, BAK1, CXCL9, LEPR, LTB, MAP3K8, TNFRSF21, PTPN1, SOCS1, JUN, CXCL10, IL2RA	Transcriptome correlation
RWDD2B	HALLMARK_COAGULATION	8.79935e-13	3.91971e-12	0.921426	-0.401427	-5.93255	85	LAMP2, SERPINA1, CPQ, GNB2, SH2B2, GSN, MMP9, FURIN, PECAM1, PLEK, TIMP1, PLAU, RAC1, THBD, F12, CTSB, CASP9, LRP1, MSRB2, CTSE, VWF, SPARC, LTA4H, PF4, DUSP6, SERPING1, CFD, MAFF, CLU, GP1BA, C3, ITGB3, WDR1, GP9, MMP1, PROC, THBS1, C1R, ADAM9, SERPINE1, HTRA1, PROS1, MMP8, SIRT2, MMP14, C2, KLF7, ANG, CD9, OLR1, SERPINB2, CAPN5, F8	Transcriptome correlation
RWDD2B	HALLMARK_INTERFERON_ALPHA_RESPONSE	5.94418e-12	2.42721e-11	0.887075	-0.365242	-5.66173	95	IFITM2, SELL, TRIM21, TMEM140, ADAR, IRF2, IRF1, TRAFD1, TRIM25, HELZ2, OGFR, CSF1, IRF9, SP110, IRF7, GBP2, PLSCR1, TXNIP, HLA-C, IFIT2, BATF2, TAP1, IFIT3, GMPR, PARP9, IFITM3, IFITM1, WARS1, IL4R, CCRL2, IFI27, PSMB9, UBE2L6, NMI, MX1, NUB1, CASP1, EIF2AK2, PSME1, IFI35, OASL, ISG20, CASP8, RIPK2, RNF31, TDRD7, PARP14, RSAD2, PSMB8, MVB12A, IFIH1, STAT2, ISG15, CMPK2, LAP3, OAS1, TENT5A, LAMP3, ELF1, UBA7, TRIM26, SAMD9L, BST2, TRIM5, CD74, LGALS3BP, IL15, IFI44L, SAMD9, GBP4, EPSTI1, DHX58, B2M, CXCL10, IFI44, LY6E, MOV10, HERC6, DDX60, CNP	Transcriptome correlation
RWDD2B	HALLMARK_OXIDATIVE_PHOSPHORYLATION	1.31525e-11	4.95748e-11	0.875325	0.247012	5.57456	199	MRPS30, PDHA1, AFG3L2, SLC25A12, TOMM22, ATP5F1A, UQCRC2, MRPL35, MRPL11, ABCB7, FXN, VDAC3, MDH1, CYCS, SUPV3L1, MRPS15, SLC25A4, NDUFA9, COX10, PHB2, SUCLA2, TOMM70, SLC25A5, NDUFAB1, CYB5A, COX5A, DLAT, FDX1, ATP5MC3, MRPL34, TIMM9, MRPS11, SUCLG1, PHYH, NDUFC1, MRPL15, ACADM, PDHB, ATP5PB, MRPS12, TIMM17A, LRPPRC, NDUFB5, ETFA, NDUFS3, ACAA2, MTX2, SDHC, COX11, ACAT1, MRPS22, NDUFB8, TIMM13, PDHX, NDUFB2, IDH3A, BDH2, ACADSB, LDHB, COX4I1, MTRF1, NDUFC2, DLST, MTRR, ATP5MC2, GLUD1, CASP7, NDUFA8, ATP5PO, TIMM50, COX6C, NDUFV1, GRPEL1, NDUFV2, FH, NDUFA6, MPC1, HSPA9, NDUFB4, ECI1, UQCRH, COX7A2L, ATP5PF, PMPCA, NDUFA5, ATP5F1C, CYC1, NDUFB7, UQCRFS1, VDAC2, ATP5MG, NDUFS8, NDUFS6, DLD, ATP5PD, UQCR10, OPA1, ETFB, NNT, UQCRQ, UQCRB, ATP5MC1, SLC25A3, MDH2, PDP1, OXA1L, ETFDH, ATP5MF, HCCS, AIFM1, NDUFS4	Transcriptome correlation
RWDD2B	HALLMARK_EPITHELIAL_MESENCHYMAL_TRANSITION	2.32882e-11	8.15085e-11	0.863415	-0.319905	-5.51415	116	PLAUR, BASP1, ANPEP, CXCL1, NOTCH2, ITGA5, QSOX1, TNFRSF12A, TIMP1, TGFB1, RHOB, VCAN, PLOD1, GADD45B, COL7A1, WIPF1, LRP1, SAT1, SLC6A8, VIM, SPARC, TGM2, MYL9, CAPG, ITGB3, FSTL1, LOXL1, CXCL6, MMP1, THBS1, FBN2, SERPINE1, MYLK, CALD1, COPA, HTRA1, SPP1, SPOCK1, GADD45A, ITGB5, COLGALT1, MMP14, CDH2, VEGFA, DAB2, COL8A2, TPM1, FSTL3, CD59, PLOD2, PTX3, ACTA2, IGFBP2, FAS, TGFBI, SDC4, EFEMP2, CXCL8, PMP22, FLNA, IGFBP3, ECM1, PVR, COL5A3, EMP3, FUCA1, TAGLN, GLIPR1, MATN2, OXTR, LGALS1, TPM4, CD44	Transcriptome correlation
RWDD2B	HALLMARK_MYC_TARGETS_V2	3.61356e-11	1.18043e-10	0.851339	0.44097	5.51432	58	NIP7, NPM1, IMP4, PHB, MPHOSPH10, MRTO4, SUPV3L1, CDK4, TFB2M, PUS1, DCTPP1, NDUFAF4, TBRG4, WDR43, TMEM97, PPAN, UNG, HSPD1, WDR74, DUSP2, PRMT3, RCL1, GRWD1, GNL3, NOP16, EXOSC5, MYBBP1A, RABEPK, RRP9, DDX18, HSPE1, SRM, UTP20, BYSL, CBX3, NOP56, SLC29A2, PLK4, LAS1L, PPRC1, MCM4, AIMP2, MYC, PES1, NOLC1	Transcriptome correlation
RWDD2B	HALLMARK_APOPTOSIS	5.34269e-10	1.6362e-09	0.801216	-0.271856	-5.23625	144	TIMP2, RARA, IGF2R, PAK1, PSEN1, IL1B, SOD2, GSN, CD14, NEDD9, BID, IRF1, TSPO, TNFRSF12A, CFLAR, CREBBP, SQSTM1, GNA15, TIMP1, RNASEL, PLCB2, MCL1, PPT1, RHOB, GPX3, CASP4, DAP, GADD45B, HMOX1, BCL2L11, DNAJC3, CASP9, TXNIP, PPP3R1, SAT1, TAP1, BCL2L1, BMP2, IFITM3, CLU, DPYD, CDKN1A, GPX1, BNIP3L, TNFSF10, IER3, IFNGR1, RELA, H1-0, BRCA1, GADD45A, APP, BCAP31, PPP2R5B, ADD1, AVPR1A, CASP1, BCL10, BTG2, LGALS3, CCNA1, KRT18, AIFM3, ISG20, BIK, DDIT3, HGF, CASP8, FAS, ATF3, LMNA, IL18, HSPB1, BMF, XIAP, GUCY2D	Transcriptome correlation
RWDD2B	HALLMARK_KRAS_SIGNALING_UP	3.18138e-09	9.16987e-09	0.774939	-0.260219	-5.01212	144	TLR8, PLAUR, ADAM8, LAT2, TNFRSF1B, IL1B, TRIB1, LCP1, PPP1R15A, MMP9, LAPTM5, PECAM1, CBL, ITGB2, FCER1G, CXCR4, GADD45G, SCN1B, PLAU, F2RL1, CSF2RA, CTSS, SLPI, SEMA3B, ERO1A, F13A1, G0S2, DOCK2, MAP7, PLEK2, DUSP6, BMP2, ARG1, MPZL2, GYPC, C3AR1, PTGS2, TMEM158, CA2, PLVAP, CD37, TFPI, MAFB, EPHB2, EPB41L3, EVI5, SPP1, BPGM, PCSK1N, CLEC4A, TOR1AIP2, IL2RG, MTMR10, TMEM176A, GALNT3, RETN, TMEM176B, KLF4, LY96, JUP, PDCD1LG2, ADGRA2, ACE, PPBP, AKAP12, PSMB8, ENG, GPNMB, IGFBP3, NRP1, FUCA1, RGS16, PRDM1, MMD, NIN, VWA5A, GUCY1A1, DNMBP, GNG11, WNT7A, AKT2, STRN, CFH, GPRC5B, HBEGF	Transcriptome correlation
RWDD2B	HALLMARK_APICAL_JUNCTION	5.30172e-09	1.44325e-08	0.761461	-0.253676	-4.86814	143	SIRPA, VASP, ICAM1, ACTN1, PBX2, MMP9, CAP1, PECAM1, MAPK14, GNAI2, ZYX, SKAP2, CLDN9, NLGN3, SYK, PTEN, CNN2, NECTIN1, ITGB4, RAC2, ACTB, MPZL1, IKBKG, CTNNA1, MAPK13, ACTN4, MYH9, VCAN, MSN, FYB1, NECTIN2, VWF, MAP3K20, PIK3CB, FSCN1, MPZL2, B4GALT1, MYL9, MADCAM1, BAIAP2, ALOX15B, ADAM9, ITGA9, CRAT, ICAM5, CD274, COL17A1, INPPL1, SRC, CLDN5, KCNH2, ICAM4, THBS3, VCL, LAMB3, PTPRC, SDC3, SHC1, CD209, YWHAH, JUP, PFN1, TGFBI, ADAMTS5, STX4, ADAM15, CD34, RRAS, TAOK2, TSPAN4, CD86, PCDH1, NRXN2, MDK, ACTG1, CTNND1, AKT2, RSU1, MAP4K2, NEGR1, ARPC2, PTK2, JAM3, AMH, NF1, ADAM23, EXOC4, CD99, GTF2F1, CLDN7, SORBS3, MYL12B, IRS1, SYMPK, CERCAM, ITGA3, EPB41L2, SPEG, INSIG1, GNAI1, LAYN, ATP1A3, NEXN, NECTIN3, BMP1, DSC1, DHX16	Transcriptome correlation
RWDD2B	HALLMARK_UV_RESPONSE_UP	2.32163e-06	5.98735e-06	0.627257	-0.225465	-4.13446	130	PRKCD, LYN, ICAM1, ARRB2, SOD2, MARK2, FURIN, JUNB, ALDOA, BID, PPIF, GRINA, PRKACA, IRF1, TST, FOS, TMBIM6, SQSTM1, NFKBIA, TUBA4A, SLC6A12, ALAS1, MGAT1, PPT1, RHOB, GPX3, DGAT1, ACAA1, HMOX1, CYB5R1, BCL2L11, SULT1A1, BSG, HYAL2, TAP1, SLC6A8, CDC34, BMP2, CA2, CREG1, STARD3, CDKN2B, KCNH2, RAB27A, MMP14, RXRB, MAPK8IP2, DLG4, BTG2, CDKN1C, RPN1, AMD1, CCND3, ATP6V1C1, IGFBP2, NUP58, HLA-F, ATF3, RET, AP2S1	Transcriptome correlation
RWDD2B	HALLMARK_XENOBIOTIC_METABOLISM	9.51738e-06	2.33176e-05	0.593325	-0.196379	-3.76859	143	AQP9, TNFRSF1A, PGD, NINJ1, IL1R1, SLC6A6, ETS2, CDA, ACOX1, POR, DDAH2, TMBIM6, PINK1, SLC22A1, DHRS7, SLC6A12, ALAS1, HMOX1, CYP27A1, CAT, GABARAPL1, SERTAD1, ELOVL5, VNN1, LPIN2, CES1, ARG1, PAPSS2, SPINT2, BLVRB, ALDH2, UPB1, SMOX, CA2, FBP1, ATOH8, CSAD, SERPINE1, ABCC3, SLC1A5, PSMB10, PROS1, CD36, TPST1, FAH, LCAT, GNMT, SLC12A4, TMEM176B, PTGES, RAP1GAP, CYP2S1, JUP, ALDH9A1, MAN1A1, FAS, BCAT1, GSTM4, PDK4, PDLIM5, ARG2, IDH1, DHRS1, ASL, UPP1, EPHX1, PGRMC1, GSR, ACO2, ABCC2, MT2A, CYP2E1, PTGDS, EPHA2, CNDP2, KYNU, MPP2, PC, GSTO1, ITIH4, DCXR, TKFC, COMT	Transcriptome correlation
RWDD2B	HALLMARK_ALLOGRAFT_REJECTION	1.91288e-05	4.46338e-05	0.57561	-0.177398	-3.70213	172	NCF4, TLR2, LYN, SPI1, IGSF6, BCL3, IFNGR2, ICAM1, IL1B, MMP9, WAS, FGR, HLA-E, TLR1, CFP, PTPN6, HCLS1, ITGB2, TAPBP, LCP2, CCR1, INHBB, TIMP1, TLR6, TGFB1, ELF4, CSF1, CSK, CTSS, ST8SIA4, UBE2D1, FYB1, NLRP3, IRF7, GBP2, HIF1A, TAP1, HLA-A, PF4, IL18RAP, WARS1, CAPG, IL4R, ACHE, PRKCB, DEGS1, IFNGR1, KRT1, AKT1, SRGN, BRCA1, IFNAR2, PSMB10, STAB1, FCGR2B, IL2RG, C2, BCL10, PTPRC, DYRK3, EIF4G3, ELANE, CCND3, CD4, RIPK2, FAS, STAT1, TAP2, BCAT1, IL18, CD1D, FLNA, IL10, CCR2, LY86	Transcriptome correlation
RWDD2B	HALLMARK_P53_PATHWAY	6.93763e-05	0.00015452	0.538434	-0.161695	-3.43212	178	RNF19B, RXRA, NINJ1, VDR, SP1, CD82, MXD1, PPP1R15A, NOTCH1, ABHD4, MKNK2, PTPRE, OSGIN1, ZFP36L1, FOS, SERTAD3, TGFA, TRAFD1, FOXO3, CTSD, H1-2, ITGB4, INHBB, TGFB1, FGF13, MAPKAPK3, ABAT, APAF1, HMOX1, TXNIP, PPM1D, SAT1, TAP1, CEBPA, BMP2, CDKN1A, TCN2, BAIAP2, IER3, TAX1BP3, DRAM1, SLC7A11, NDRG1, ALOX15B, PLXNB2, PLK3, ST14, CCNK, GADD45A, PDGFA, APP, RAB40C, CDKN2B, RHBDF2, DEF6, GM2A, CASP1, ACVR1B, COQ8A, BTG2, S100A4, STEAP3, CCND3, SPHK1, KLF4, PHLDA3, DDIT3, XPC, FAS, ATF3	Transcriptome correlation
RWDD2B	HALLMARK_UNFOLDED_PROTEIN_RESPONSE	0.00010773	0.000229512	0.538434	0.206081	3.45548	107	SRPRB, POP4, EXOSC2, IMP3, EXOSC9, NPM1, GOSR2, EXOSC1, NHP2, SDAD1, EIF2S1, IARS1, DKC1, LSM4, EIF2AK3, XPOT, EIF4A2, XBP1, PDIA6, FKBP14, TARS1, CKS1B, EXOSC5, EIF4E, RRP9, PAIP1, SPCS1, MTREX, SLC30A5, DDX10, CEBPG, PREB, CNOT2, DNAJB9, ATF4, EEF2, NOP14, HSPA9, GEMIN4, RPS14, NOP56, TTC37, ALDH18A1, NFYB, YIF1A, PSAT1, SPCS3, CNOT6, HSP90B1, EXOC2, LSM1, TSPYL2, WFS1, NOLC1, SERP1, DCP1A, MTHFD2, CXXC1, SEC11A, EXOSC10, BANF1, H2AX, TATDN2, EDEM1	Transcriptome correlation
RWDD2B	HALLMARK_DNA_REPAIR	0.000132636	0.000270799	0.518848	0.173852	3.35915	146	POLR2D, RFC4, PCNA, ERCC3, AK3, UMPS, SNAPC5, POLR2H, TARBP2, NUDT9, NCBP2, DGCR8, CSTF3, RALA, POLR3GL, ADA, FEN1, NME1, RPA2, DGUOK, PRIM1, HPRT1, ITPA, ARL6IP1, GTF2H3, RPA3, NELFCD, UPF3B, NFX1, RNMT, MRPL40, SRSF6, RFC5, POLR2G, ZNF707, POLH, POLR1C, POLR3C, GTF2H5, DUT, NT5C, ERCC8, IMPDH2, APRT, NUDT21, RAD52, MPG, RFC3, GTF2H1, ERCC1, GTF2A2, ERCC4, LIG1	Transcriptome correlation
RWDD2B	HALLMARK_PI3K_AKT_MTOR_SIGNALING	0.000139438	0.000273298	0.518848	-0.21855	-3.31388	91	TNFRSF1A, MYD88, RALB, SLA, GRB2, RAF1, MAP2K3, RPS6KA1, MKNK2, PTEN, GRK2, MKNK1, CXCR4, SQSTM1, GSK3B, ARF1, RAC1, CLTC, DUSP3, UBE2D3, CDKN1A, RIT1, CFL1, PRKCB, AP2M1, AKT1, MAPK1, TSC2, YWHAB, IL2RG, CAB39, AKT1S1, DAPP1, ACTR2, NFKBIB, PPP1CA, CSNK2B, DDIT3, PFN1, ARPC3, ARHGDIA, RIPK1, ECSIT, STAT2, VAV3	Transcriptome correlation
RWDD2B	HALLMARK_ANGIOGENESIS	0.00018705	0.000352517	0.518848	-0.422678	-3.4206	24	PGLYRP1, TIMP1, LRPAP1, VCAN, THBD, PF4, JAG1, FSTL1, CXCL6, SPP1, PDGFA, APP, VEGFA, S100A4, OLR1	Transcriptome correlation
RWDD2B	HALLMARK_ESTROGEN_RESPONSE_EARLY	0.00020292	0.000368263	0.518848	-0.170145	-3.28476	146	GAB2, RARA, CANT1, CBFA2T3, MINDY1, ABHD2, KDM4B, RAB31, ITPK1, SVIL, PPIF, RRP12, FOS, GLA, UNC119, INHBB, KAZN, ZNF185, ALDH3B1, ABAT, RAPGEFL1, ANXA9, SEMA3B, TBC1D30, CHPT1, MED13L, ELOVL5, IGF1R, TMEM164, TGM2, PAPSS2, B4GALT1, BLVRB, SIAH2, SLC24A3, TFF3, TPBG, KRT8, MYOF, HES1, P2RY2, MUC1, BAG1, KRT18, PTGES, KLF4, SCNN1A, SLC9A3R1, TTC39A, BHLHE40, ELF3, RET, NCOR2, FARP1, AFF1, FHL2, RPS6KA2, FKBP5, SLC7A5, MICB, ISG20L2, JAK2, WWC1, CD44, TJP3, EGR3, ELF1, PMAIP1, ASB13, SLC2A1, UGCG, FDFT1, CISH, SLC1A4, NBL1, MAPT, OLFM1, SCARB1, SLC27A2, SYNGR1, CLDN7, KCNK5, NADSYN1, TIAM1, DHCR7, ENDOD1, ARL3, FKBP4, KLF10, TIPARP, PODXL, ADCY9, CLIC3, MYB, IL6ST, FASN, DEPTOR, RHOBTB3, RBBP8, TMPRSS3, AQP3, PRSS23, NRIP1, FLNB, SLC22A5, SH3BP5, ABCA3, AMFR, CELSR1, CELSR2, RETREG1, MAST4, SNX24, SLC19A2, OPN3, SLC37A1, MED24, WFS1, CCND1, PLAAT3, MYC, SEC14L2, FAM102A, ADD3, SLC39A6, BCL2	Transcriptome correlation
RWDD2B	HALLMARK_IL2_STAT5_SIGNALING	0.000453414	0.000793474	0.498493	-0.149633	-3.18712	180	NFIL3, DENND5A, SLC2A3, IGF2R, TNFRSF1B, IL1R2, SELL, RRAGD, GLIPR2, MXD1, ST3GAL4, FURIN, CKAP4, HK2, WLS, TNFRSF8, TNFRSF9, CSF1, AGER, MAPKAPK2, RHOB, CTSZ, GADD45B, SELP, GABARAPL1, PLSCR1, GATA1, IGF1R, BCL2L1, BMP2, TGM2, IFITM3, MAFF, CYFIP1, CAPG, IL4R, TNFSF10, NDRG1, CA2, CDCP1, IFNGR1, PIM1, SH3BGRL2, ADAM19, SLC1A5, PRAF2, SPP1, KLF6, GUCY1B1, SCN9A, FAH, CST7, SPRED2, MUC1, CDKN1C, SMPDL3A, FGL2, FAM126B, CCND3, PLAGL1, NFKBIZ, BHLHE40, SYNGR2, TNFRSF4, IL18R1, IL10, IRF6, NRP1, ECM1, TLR7, RNH1, RGS16, IL1RL1, CD86, MYO1E, CD44, ALCAM, TNFRSF18, MYO1C, GPX4, AMACR, AHR, LTB, MAP3K8, GSTO1, CISH, TNFRSF21, P4HA1, SERPINB6, BATF3, HIPK2, PLEC, NCS1, CAPN3, POU2F1, COL6A1, COCH, GBP4, SOCS1, CCR4, GALM, GPR65	Transcriptome correlation
RWDD2B	HALLMARK_G2M_CHECKPOINT	0.000508321	0.000858887	0.477271	0.13897	3.06594	190	ORC5, TRA2B, STMN1, BUB3, DTYMK, MNAT1, CDK4, SS18, FBXO5, H2AZ2, ILF3, KATNA1, NSD2, DDX39A, EZH2, NASP, DBF4, DKC1, RPA2, TENT4A, SNRPD1, HSPA8, RBL1, SLC7A1, G3BP1, SLC38A1, MAD2L1, SRSF2, SYNCRIP, SLC12A2, SMAD3, CKS1B, KIF22, WRN, FANCC, HUS1, SQLE, SFPQ, CDC7, SRSF1, CUL4A, CDC25B, PRIM2, PURA, LIG3, SRSF10, HNRNPD, TMPO, ORC6, SMC2, BARD1, XPO1, SMC4, MTF2, KIF20B, TNPO2, HMGA1, PLK4, MCM6, PTTG1, CUL1, NCL, CDKN2C, PRPF4B, ODF2, CCNT1, CUL5, RACGAP1, UCK2, CHEK1, POLE, STIL, MCM3, TRAIP, MYC, CDC27, CCND1, NOLC1, CDK1, KIF11, CCNA2, CASP8AP2, CKS2, NUMA1, NDC80, RBM14, CCNF, EWSR1, KPNA2, DR1, GINS2, SUV39H1, HMMR, H2AX, INCENP, KNL1, CENPE, POLQ, KMT5A, CENPF, ABL1, TTK, BIRC5, BUB1, MCM2, STAG1, CDKN1B, KIF15, HMGB3, HMGN2, YTHDC1, PLK1, CHAF1A, MYBL2, CDC6, PRC1, POLA2, EXO1, MKI67, SMARCC1, ATRX, SAP30, CCNB2, TOP2A, BRCA2, AURKA, PDS5B, RAD54L, CDC45, KIF4A	Transcriptome correlation
RWDD2B	HALLMARK_HEDGEHOG_SIGNALING	0.00146345	0.0023903	0.45506	-0.342978	-2.91144	27	TLE3, ETS2, HEY1, MYH9, ACHE, RTN1, SLIT1, VEGFA, GLI1, PML, VLDLR, CDK5R1, DPYSL2, NRP1, OPHN1, NRP2, L1CAM, LDB1, NF1	Transcriptome correlation
RWDD2B	HALLMARK_KRAS_SIGNALING_DN	0.00242339	0.00371081	0.431708	-0.198323	-2.95783	86	MEFV, PTPRJ, NR6A1, MAST3, SNN, KCND1, SGK1, CAMK1D, UPK3B, GP1BA, EGF, KLHDC8A, FGGY, KRT1, KMT2D, TG, MX1, COQ8A, BTG2, CCNA1, SERPINB2, IGFBP2, THNSL2, TENT5C, GPRC5C, RSAD2, CCR8, TCF7L1, KRT5, EFHD1, MAGIX, MYO15A, SLC12A3, CLSTN3, CHST2, KCNMB1, CPEB3, RYR1, C5, SLC29A3, CD80, TGM1, COPZ2, IFI44L, ASB7, SKIL, SLC5A5, GPR19, MTHFR, DLK2, LYPD3, SYNPO, ENTPD7, PDK2, CD40LG, EDN1, EDAR, TFCP2L1, IDUA, TCL1A, LFNG, NRIP2, TAS2R4, ZBTB16, DTNB, PDCD1, NR4A2, CACNA1F, CELSR2, STAG3, PLAG1, SPHK2, CCDC106, IFNG	Transcriptome correlation
RWDD2B	HALLMARK_REACTIVE_OXYGEN_SPECIES_PATHWAY	0.00234939	0.00371081	0.431708	-0.25581	-2.90843	49	SBNO2, SOD2, JUNB, FES, G6PD, CDKN2D, LSP1, MSRA, FTL, MBP, TXNRD1, GPX3, SRXN1, CAT, EGLN2, PRDX6, MPO, MGST1, OXSR1, HHEX, PDLIM1, GSR, TXN, NDUFS2, LAMTOR5, GPX4, PRDX2, GLRX, PTPA, TXNRD2, IPCEF1	Transcriptome correlation
RWDD2B	HALLMARK_ANDROGEN_RESPONSE	0.00271937	0.00403785	0.431708	-0.186251	-2.79813	88	ACTN1, ABHD2, RRP12, CAMKK2, STEAP4, NCOA4, MAK, PTK2B, SGK1, ZMIZ1, VAPA, PIAS1, SAT1, ELOVL5, MAP7, SEC24D, HMGCR, B4GALT1, NDRG1, AKT1, H1-0, KRT8, NKX3-1, UBE2J1, MERTK, SORD, SRF, CCND3, GNAI3, HERC3, AKAP12, ADRM1, PDLIM5, IQGAP2, FKBP5, GUCY1A1, GSR, TMEM50A, TSC22D1, FADS1, HOMER2, CDC14B, ELL2, ANKH, ABCC4, XRCC5, MYL12A, ACSL3, XRCC6, ADAMTS1	Transcriptome correlation
RWDD2B	HALLMARK_GLYCOLYSIS	0.00844443	0.0121699	0.38073	-0.126651	-2.57556	164	SLC16A3, PYGL, TALDO1, RRAGD, IL13RA1, ALDOA, G6PD, CLDN9, TGFA, QSOX1, PDK3, HK2, CXCR4, RBCK1, GALK1, IRS2, DSC2, CHPF2, PGK1, VCAN, PLOD1, ERO1A, MXI1, B4GALT1, PGAM1, EXT1, IER3, NOL3, TFF3, PKM, HDLBP, TPBG, SDC2, PGLS, AK4, HSPA5, TPST1, VEGFA, ANG, ENO1, PHKA2, MERTK, SDC3, PKP2, PGM2, PLOD2, ISG20, PAM, BIK, CAPN5, PGAM2, VLDLR, ALDH9A1, COPB2, TGFBI, TPI1, PPFIA4, ELF3, CLN6, ME2, LHPP, IGFBP3, ADORA2B, IDH1	Transcriptome correlation
RWDD2B	HALLMARK_ESTROGEN_RESPONSE_LATE	0.013227	0.0185178	0.38073	-0.12542	-2.3908	141	SERPINA1, ZFP36, ST6GALNAC2, ABHD2, RAB31, IMPA2, ITPK1, PPIF, PTPN6, TST, FOS, GLA, S100A9, SGK1, ALDH3B1, RAPGEFL1, MAPK13, ANXA9, SEMA3B, CHPT1, SNX10, ELOVL5, PAPSS2, BLVRB, SIAH2, SLC24A3, TFF3, CA2, LTF, TPBG, CHST8, ST14, MYOF, JAK1, PRKAR2B, GPER1, BAG1, SORD, CD9, CCNA1, PTGES, KLF4, ISG20, SCNN1A, SLC9A3R1, SLC29A1, RET, NCOR2, CKB, FARP1, AFF1, RPS6KA2, FKBP5, PRLR, SLC7A5, MICB, JAK2, GALE, MDK, UNC13B, CD44, TJP3, EGR3, HOMER2, CDC20, FDFT1, CISH, SLC1A4, DCXR, NBL1, MAPT, OLFM1, SCARB1	Transcriptome correlation
RWDD2B	HALLMARK_MITOTIC_SPINDLE	0.0166719	0.0226923	0.352488	-0.106982	-2.32759	191	ARAP3, PXN, PREX1, MAP3K11, GSN, ARHGEF11, MARCKS, ARHGAP27, SSH2, NEDD9, CDC42EP4, NOTCH2, MYO9B, CDC42EP2, ARL8A, ARHGEF2, KIF1B, KIF3C, DOCK4, CSNK1D, ABR, RALBP1, TUBA4A, MID1IP1, MAP1S, ACTN4, MYH9, WASF2, BCL2L11, STAU1, DOCK2, LMNB1, FGD4, ITSN1, FSCN1, CAPZB, CTTN, CLIP1, CLIP2, SHROOM1, CDC42EP1, VCL, EPB41, PCGF5, KATNB1, CYTH2, ARHGEF12, FGD6, MARK4, STK38L, FARP1, AKAP13, ARHGDIA, FLNA, NUSAP1, PDLIM5, RICTOR, NIN, APC, TAOK2, TUBGCP2, OPHN1, ESPL1, PAFAH1B1, MYO1E, RAB3GAP1, KPTN, TUBGCP3, SMC1A, DST, CDC42BPA, ARHGAP4, WASF1, ROCK1, ARFGEF1, NF1, NCK2, ANLN, SPTAN1, CCDC88A, CDC42, TPX2, MAPRE1, KIF23, KIF5B, HOOK3, CDK5RAP2, ATG4B, PPP4R2, CKAP5, YWHAE, TIAM1, KIF2C, KIF4A, EPB41L2, AURKA, BRCA2, TOP2A, CCNB2, ECT2, CEP131, SYNPO, BCR, ABI1, PRC1, CLASP1, PLK1, TRIO, MYH10, KIF15, RASA2, TSC1, BUB1, PALLD, ARHGAP5, BIRC5, RASA1, CEP192, RABGAP1, TTK, HDAC6, ABL1, CENPF, FLNB, RHOT2, RAPGEF6, SAC3D1, DLGAP5, CENPE, SUN2, EZR, DYNC1H1, INCENP, ALS2, NDC80, TLK1, NUMA1, SEPTIN9, TUBGCP6, SOS1, KIF11, PIF1, KIF3B, CDK1, CD2AP, CDC27, PKD2, TBCD, SPTBN1, LATS1, KLC1, SASS6	Transcriptome correlation
RWDD2B	HALLMARK_PROTEIN_SECRETION	0.0247823	0.0328198	0.352488	-0.144289	-2.18786	91	LAMP2, IGF2R, VAMP3, KIF1B, GLA, CD63, SNAP23, ARF1, PPT1, NAPA, TSG101, CLTC, ABCA1, SEC24D, GNAS, COPE, AP2M1, MAPK1, CTSC, RAB5A, ARFIP1, ARCN1, KRT18, PAM, STX12, COPB2, AP2S1, GBF1, AP3B1, CAV2, ATP7A, ADAM10, ATP6V1H, AP1G1, AP2B1, VPS4B, SEC22B, GALC, RAB2A, DST, ICA1, STX7, ARFGAP3, SEC31A, ARFGEF1	Transcriptome correlation
RWDD2B	HALLMARK_FATTY_ACID_METABOLISM	0.026973	0.034781	0.276501	0.118628	2.21309	135	HADH, PDHA1, METAP1, APEX1, ADSL, SUCLG2, MDH1, ECI2, ACAT2, ACSS1, BCKDHB, MLYCD, UROS, SUCLA2, HIBCH, HSD17B7, RAP1GDS1, OSTC, SUCLG1, NTHL1, ACADM, PDHB, BPHL, ACAA2, SDHC, CRYZ, GCDH, ALDH3A2, ERP29, AUH, DLST, UGDH, ACOT2, CCDC58, CPOX, MCEE, FH, ECI1, HMGCS1, HSP90AA1, HPGD, HSPH1, DLD, PPARA, MIF, ACSL5, RDH11, ENO3, MDH2, PTS, ETFDH, HCCS, ALAD, SMS, GRHPR, D2HGDH, EHHADH, SDHD, CBR3, NCAPH2, HMGCL, ADIPOR2, NSDHL, PCBD1, CBR1, ACSM3, KMT5A, HSD17B10, REEP6, SLC22A5, GSTZ1, ECHS1, ACADS, LDHA, DHCR24	Transcriptome correlation
RWDD2B	HALLMARK_PEROXISOME	0.033966	0.0426753	0.245042	0.138302	2.11011	88	SLC25A17, CTBP1, ERCC3, ITGB1BP1, SCP2, CTPS1, ECI2, SLC25A4, MLYCD, PEX11B, PEX14, ISOC1, SOD1, GNPAT, NUDT19, SLC35B2, MSH2, PEX11A, HRAS, ABCB1, ABCD3, LONP2, ERCC1, CLN8, PRDX1, SLC25A19, ABCD2, CADM1, IDE, PEX5, PEX13, DHRS3, FDPS, ABCB9, ACSL5, PEX2, RDH11	Transcriptome correlation
RWDD2B	HALLMARK_NOTCH_SIGNALING	0.046953	0.0575175	0.206588	-0.235381	-1.99808	27	NOTCH1, NOTCH2, PSENEN, DTX2, FZD5, JAG1, ST3GAL6, HES1, ARRB1, TCF7L2, FZD1, MAML2, DTX4, PSEN2, PPARD, SAP30, FBXW11, DTX1, DLL1, PRKCA, LFNG, APH1A, RBX1	Transcriptome correlation
RWDD2B	HALLMARK_TGF_BETA_SIGNALING	0.0549451	0.065666	0.190023	-0.178774	-2.00551	48	IFNGR2, RAB31, PPP1R15A, FURIN, JUNB, FKBP1A, TGFB1, RHOA, LTBP2, BMP2, UBE2D3, THBS1, SERPINE1, SKI, PPM1A, CDKN1C, PPP1CA, NCOR2, ENG, XIAP, SMAD1, APC	Transcriptome correlation
RWDD2B	HALLMARK_APICAL_SURFACE	0.0649351	0.0757576	0.173748	-0.215733	-1.90888	29	LYN, PLAUR, FLOT2, EPHB4, SULF2, GHRL, B4GALT1, BRCA1, APP, IL2RG, NCOA6, HSPB1, ADAM10, CRYBG1, GSTM3	Transcriptome correlation
RWDD2B	HALLMARK_ADIPOGENESIS	0.0859141	0.0979021	0.149208	-0.0843526	-1.78098	176	RTN3, SLC19A1, TALDO1, TKT, SQOR, ALDOA, ACOX1, POR, PFKFB3, PIM3, APLP2, LPCAT3, TST, BCL6, UBC, DHRS7, DHRS7B, STAT5A, GPX3, DGAT1, CAT, CD302, SULT1A1, ORM1, BAZ2A, ABCA1, GBE1, LTC4S, ITSN1, C3, ALDH2, IFNGR1, MGLL, CRAT, MYLK, PGM1, NABP1, SLC1A5, GADD45A, CD36, CAVIN1, ARAF, FAH, CMBL, RETN, ITGA7, ADCY6, CD151, RIOK3, ESRRA, IDH3G, CAVIN2, SDHB, DECR1, CCNG2, RNF11, RAB34, BCKDHA, SLC27A1, IDH1, UQCRC1, TANK, ENPP2, COX8A, ACO2, SOWAHC, STOM, ANGPT1	Transcriptome correlation
RWDD2B	HALLMARK_CHOLESTEROL_HOMEOSTASIS	0.0919081	0.102352	0.143759	-0.134627	-1.77987	67	NFIL3, PLAUR, S100A11, NIBAN1, CXCL16, ACSS2, ANTXR2, PNRC1, PDK3, TNFRSF12A, SEMA3B, PLSCR1, JAG1, HMGCR, STX5, CLU, ANXA5, AVPR1A, LGALS3, CD9, ALDOC, ATF3, GSTM2, FBXO6, CPEB2, ATF5, TP53INP1	Transcriptome correlation
RWDD2B	HALLMARK_SPERMATOGENESIS	0.123876	0.134887	0.121543	0.119969	1.65754	70	PARP2, RFC4, PSMG1, RAD17, VDAC3, TSN, PEBP1, CSNK2A2, EZH2, DBF4, PIAS2, ZC3H14, COIL, LPIN1, SLC12A2, GFI1, MLLT10, NF2	Transcriptome correlation
RWDD2B	HALLMARK_UV_RESPONSE_DN	0.1998	0.212831	0.0913924	-0.0873192	-1.46274	110	RXRA, PIK3CD, MAPK14, SIPA1L1, NOTCH2, DUSP1, PTEN, SLC22A18, ZMIZ1, IGF1R, ITGB3, NFKB1, MGLL, TFPI, SERPINE1, SDC2, LTBP1, TGFBR2, ATXN1, PRKAR2B, KIT, FZD2, DAB2, ANXA2, LPAR1, CACNA1A, VLDLR, BHLHE40, NIPBL, PMP22, FHL2, NRP1, PDLIM5, ADORA2B, KALRN, PHF3, ATP2B1, CELF2, NR3C1, CDC42BPA, KCNMA1, ICA1, CDON, PDGFRB, CITED2, NEK7, LAMC1, FBLN5, SYNJ2, IRS1, DYRK1A, ATP2B4, GRK5, ANXA4, PIAS3, INSIG1, MT1E, ATRX, LDLR, CAV1, SCN8A, YTHDC1, PRDM2, SCAF8, CDKN1B, ACVR2A, PRKCA, RASA2, GCNT1, ERBB2, INPP4B	Transcriptome correlation
RWDD2B	HALLMARK_MTORC1_SIGNALING	0.232767	0.242672	0.0828962	-0.0625911	-1.38445	196	NFIL3, SLC2A3, NIBAN1, SLA, PPP1R15A, SLC6A6, ALDOA, CFP, NAMPT, MAP2K3, G6PD, SKAP2, NFYC, ITGB2, GLA, HK2, CXCR4, CORO1A, SQSTM1, TXNRD1, TUBA4A, GSK3B, PSME3, PGK1, ERO1A, GAPDH, ELOVL5, GBE1, LTA4H, HMGCR, UBE2D3, WARS1, CDKN1A, RIT1, SLC7A11, IFRD1, PGM1, SLC1A5, AK4, HSPA5, CTSC, RAB1A, DAPP1, ENO1, BTG2, SORD, ACTR2, CD9, RPN1, FGL2, PLOD2, NFKBIB, HMBS, DDIT3, SLC9A3R1, VLDLR, BHLHE40, TPI1	Transcriptome correlation
RWDD2B	HALLMARK_WNT_BETA_CATENIN_SIGNALING	0.31968	0.32634	0.0665892	-0.119533	-1.19046	38	NUMB, FRAT1, NOTCH1, NCSTN, RBPJ, HDAC5, HEY1, JAG1, WNT6, NCOR2, FZD1, MAML1, WNT5B, NOTCH4, ADAM17, PSEN2, HDAC11, GNAI1, PPARD, JAG2, WNT1, DLL1, NKD1, CTNNB1, LEF1, AXIN2, TP53, DVL2, TCF7, MYC	Transcriptome correlation
RWDD2B	HALLMARK_BILE_ACID_METABOLISM	0.361638	0.361638	0.0606404	0.0798534	1.15166	79	SCP2, HACL1, MLYCD, CROT, ISOC1, SOD1, GNPAT, PHYH, LCK, SLC35B2, SLC27A5, PEX19, PEX26, PEX11A, PECR, PXMP2, PEX7, ABCD3	Transcriptome correlation
SMIM11B	HALLMARK_HEME_METABOLISM	4.11236e-28	2.01506e-26	1.37274	-0.401714	-8.76457	189	NFE2, LRP10, MAP2K3, MPP1, ATP6V0A1, SEC14L1, BSG, CTSB, MARCHF8, SMOX, TNS1, MKRN1, KEL, GDE1, SLC6A8, DMTN, GATA1, ADIPOR1, LAMP2, FBXO7, TRIM58, SDCBP, TAL1, ANK1, RNF123, MARCHF2, EPOR, ACKR1, DCAF11, OSBP2, PDZK1IP1, SPTB, ALAS2, HBQ1, BLVRB, GYPC, ADD1, HDGF, SLC4A1, NARF, E2F2, FOXO3, SLC22A4, EPB42, TMCC2, SELENBP1, CTSE, SLC25A37, MYL4, BCAM, SLC6A9, SPTA1, KLF1, SLC66A2, GYPB, EIF2AK1, MARK3, PICALM, TRIM10, RBM38, PGLS, SNCA, TSPO2, XK, HAGH, PPP2R5B, MXI1, RANBP10, NCOA4, TSPAN5, EPB41, CCND3, CA2, HBD, C3, HEBP1, H1-0, AHSP, FN3K, ARHGEF12, FOXJ2, MBOAT2, FECH, CA1, RHCE, ICAM4, BPGM, RAD23A, HBB, TOP1, CIR1, NFE2L1, LPIN2, HMBS, TENT5C, BMP2K, CAT, RHD, UCP2, RAP1GAP, SLC10A3, GLRX5, PIGQ, FBXO9, RHAG, PRDX2	Transcriptome correlation
SMIM11B	HALLMARK_INFLAMMATORY_RESPONSE	2.2733e-18	5.56959e-17	1.10534	-0.357313	-7.25952	160	RHOG, TNFRSF1B, CD14, C5AR1, FPR1, PLAUR, PTAFR, TAPBP, LYN, GNA15, CD82, ICAM1, ITGA5, MEFV, PSEN1, SELL, TIMP1, CSF3R, BEST1, IL1B, SCN1B, IRF1, AQP9, TLR2, FFAR2, RELA, IFNGR2, GP1BA, NLRP3, LCP2, ADM, CDKN1A, KIF1B, ITGB3, NFKBIA, SEMA4D, NFKB1, SCARF1, PROK2, IL1R1, SERPINE1, RAF1, ADRM1, IFNAR1, MXD1, TNFRSF9, PIK3R5, CLEC5A, FZD5, PTGIR, TLR1, CSF1, ICAM4, EMP3, NAMPT, IRF7, SLC31A1, CCRL2, C3AR1, RNF144B, SLC31A2, PTPRE, CD55, MMP14, MARCO, SPHK1, OSM, IFITM1, NOD2, ADGRE1, IL4R, IRAK2, IL18RAP, HIF1A, AXL, STAB1, TNFAIP6, OLR1, KCNJ2, CYBB, ACVR1B, BST2, ADORA2B, CHST2, TPBG, TNFSF15, ABCA1, P2RY2, RGS16, PVR, GPR132, EIF2AK2, ICOSLG, CMKLR1, HBEGF, IL15RA, LAMP3, LY6E, BTG2, KLF6, LPAR1, TNFSF10, CXCL6, IL18, GABBR1, IL10, IL2RB, MSR1, CCL5, LDLR, PDE4B, P2RX4, CD70, RIPK2, TNFSF9, SGMS2, NMI	Transcriptome correlation
SMIM11B	HALLMARK_TNFA_SIGNALING_VIA_NFKB	7.96144e-17	1.30037e-15	1.05746	-0.317285	-6.6847	179	MAP2K3, LITAF, TNIP1, RNF19B, BCL3, PLAUR, KDM6B, RELB, EHD1, SQSTM1, NINJ1, ICAM1, NFKB2, TRIB1, NFIL3, PPP1R15A, IL1B, IER2, IRF1, STAT5A, MARCKS, SLC2A3, DENND5A, SOD2, TLR2, ZFP36, CEBPB, CEBPD, RELA, PLEK, ETS2, IFNGR2, SNN, CDKN1A, NFKBIA, PFKFB3, JUNB, FOSL2, NFKB1, B4GALT5, B4GALT1, DUSP1, FOS, SERPINE1, EIF1, SOCS3, MXD1, GADD45B, TNFRSF9, F2RL1, PNRC1, PLAU, CXCL1, TAP1, CSF1, NFE2L2, EGR1, MAFF, NAMPT, CCRL2, SGK1, IRS2, TNFAIP2, PTPRE, CFLAR, LAMB3, SPHK1, RHOB, G0S2, BCL6, KLF2, BHLHE40, SDC4, BMP2, HES1, PER1, TUBB2A, KLF4, NFKBIE, MCL1, IFIT2, ATF3, SLC2A6, TNFAIP6, TSC22D1, OLR1, ZC3H12A, DDX58, SAT1, NR4A1, SERPINB8, IER3, PTX3, JAG1, ABCA1, EGR2, CD44, FOSB, GADD45A, MSC, TRIP10, ICOSLG, HBEGF, IL15RA, TNF, BTG2, KLF6, DRAM1, CXCL6, IL18, SIK1, PDLIM5, CCL5, PLK2, LDLR, PDE4B, IFIH1, JUN, PTGS2, RIPK2, TNFSF9, DUSP4	Transcriptome correlation
SMIM11B	HALLMARK_MYC_TARGETS_V1	1.15538e-14	1.41535e-13	0.986546	0.281189	6.60353	199	SRSF7, SRSF3, BUB3, NCBP2, TRA2B, EIF3J, EIF4E, CCT2, ABCE1, CLNS1A, UBA2, GLO1, GNL3, SRSF2, EIF2S1, NAP1L1, DUT, NPM1, SNRPA1, MAD2L1, CBX3, PSMD14, HPRT1, TOMM70, ORC2, SNRPD1, HNRNPA1, RPLP0, SRSF1, RAN, COPS5, XPOT, PTGES3, C1QBP, EIF2S2, USP1, VBP1, DEK, SSB, UBE2E1, NCBP1, EEF1B2, RPL6, SET, LSM7, PSMA1, NDUFAB1, PWP1, RFC4, POLE3, RPS6, PPIA, PSMC6, HSPE1, SNRPD3, ERH, TARDBP, RPS3, RSL1D1, HDDC2, XPO1, HDAC2, SYNCRIP, SNRPD2, CCT4, DHX15, SNRPB2, PSMA6, RPS10, PHB2, PRDX4, FBL, SSBP1, ACP1, PRPS2, RPL34, HNRNPA3, PSMA2, SNRPG, VDAC3, RPL22, ILF2, SERBP1, PSMA4, CNBP, MRPL9, RANBP1, CDK2, HSPD1, HNRNPA2B1, RPS2, PSMA7, YWHAQ, PCNA, EXOSC7, AP3S1, CTPS1, EIF1AX, APEX1, PRDX3, RPS5, TXNL4A	Transcriptome correlation
SMIM11B	HALLMARK_MYOGENESIS	2.50775e-13	2.4576e-12	0.932595	-0.340538	-5.95947	122	GSN, LSP1, PDLIM7, ATP6AP1, TGFB1, HDAC5, FOXO4, FLII, MYH9, SLC6A8, TPM3, GAA, ACSL1, SVIL, SPARC, CLU, CDKN1A, MYH11, CRAT, SIRT2, MYL4, ITGB4, PTP4A3, ITGB5, GPX3, MAPRE3, TSC2, NOTCH1, ACHE, TNNI2, APP, MYLK, GADD45B, PLXNB2, MYBPC3, FKBP1B, BAG1, KCNH2, DAPK2, FHL1, MYBPH, OCEL1, MEF2D, KIFC3, CFD, TNNC2, GABARAPL2, EPHB3, MRAS, SPHK1, DES, DENND2B, AKT2, SYNGR2, BHLHE40, KLF5, MYO1C, SMTN, ATP2A1, CKB, SPTAN1, PYGM, GNAO1, TNNT1, RYR1, PC, SORBS3, PPFIA4, ITGA7, IGFBP3, CD36, PSEN2, HBEGF, TCAP, AK1, TAGLN, ADAM12, RIT1, MYOM2, PICK1, ADCY9, IGFBP7, COL6A3, SCD, PFKM, LAMA2, TNNT3, FDPS, LARGE1, AGRN, PGAM2, IFRD1, SORBS1, VIPR1, MYOM1	Transcriptome correlation
SMIM11B	HALLMARK_COMPLEMENT	7.76416e-13	6.34073e-12	0.921426	-0.285129	-5.88634	167	WAS, RHOG, GNB2, SERPINA1, TIMP2, HSPA1A, GNAI2, PRKCD, GRB2, CPQ, PLAUR, PRCP, EHD1, MSRB1, CDA, LYN, PPP4C, CTSD, PSEN1, TIMP1, CTSB, IRF1, IRF2, FCER1G, CEBPB, LAMP2, F5, CASP9, PLEK, ITGAM, GP1BA, CLU, LCP2, PIM1, ANXA5, SRC, GP9, HSPA5, LRP1, SERPINE1, PFN1, SIRT6, DGKG, RAF1, LTF, SERPING1, CR1, CA2, FCN1, C3, PIK3R5, CALM3, DOCK4, CXCL1, C2, PSMB9, MAFF, IRF7, LTA4H, SH2B3, S100A9, C1QC, GCA, LGALS3, CASP5, CD55, PLSCR1, MMP14, CASP4, RNF4, MMP8, PRSS36, C1QA, ANG, CPM, C1R, S100A12, DUSP6, BRPF3, CTSC, CSRP1, PIK3CG, STX4, LAP3, CTSS, OLR1	Transcriptome correlation
SMIM11B	HALLMARK_COAGULATION	3.13641e-12	2.19549e-11	0.898671	-0.390316	-5.73721	85	GNB2, SERPINA1, FURIN, GSN, SH2B2, CPQ, PECAM1, MMP9, RAC1, TIMP1, CTSB, LAMP2, WDR1, CASP9, PLEK, VWF, GP1BA, SPARC, CLU, ITGB3, CTSE, SIRT2, GP9, LRP1, SERPINE1, PF4, PEF1, SERPING1, CAPN5, C3, PLAU, MSRB2, MMP1, THBS1, C2, MAFF, LTA4H, F12, THBD, CFD, PROC, HTRA1, MMP14, MMP8, C1QA, ANG, C1R, DUSP6, CD9, PROS1, CSRP1, OLR1, RAPGEF3, MMP15, CTSH, F8, ADAM9, CRIP2, USP11, ISCU, LGMN, ARF4, SERPINB2, S100A13, KLKB1, DPP4, PDGFB, CAPN2, TMPRSS6, KLF7	Transcriptome correlation
SMIM11B	HALLMARK_INTERFERON_GAMMA_RESPONSE	9.06539e-12	5.55255e-11	0.875325	-0.259112	-5.71179	191	PTPN6, STAT3, FPR1, MYD88, IFITM2, TAPBP, SECTM1, TRIM21, ICAM1, ZNFX1, MVP, RBCK1, TRAFD1, OGFR, ADAR, IRF1, MX2, IRF2, SOD2, SELP, LCP2, HLA-B, PIM1, CDKN1A, NFKBIA, HELZ2, PSMB10, HLA-A, NFKB1, WARS1, CSF2RB, SOCS3, SERPING1, IFITM3, TXNIP, IRF9, IFI35, UBE2L6, BATF2, IFI27, PSME1, TAP1, PSMB9, BPGM, NAMPT, SP110, IRF7, TNFAIP2, FCGR1A, GBP6, PML, MX1, PLSCR1, HLA-DRB1, CASP4, TRIM26, TRIM25, LATS2, CD74, RIPK1, OASL, C1R, MT2A, SAMHD1, ZBP1, IFIT3, IL4R, ISG20, NUP93, RNF31, HIF1A, EIF4E3, IRF5, IFIT2, PSMB8, LGALS3BP, TNFAIP6, LAP3, TOR1B, PSMB2, PARP14, DDX58, PELI1, BST2, ISG15, OAS2, PTPN1, ST8SIA4, OAS3, HLA-DMA, HLA-DQA1, EIF2AK2, STAT1, CMKLR1, STAT2, IL15RA, LY6E, UPP1, IDO1, IFNAR2, RSAD2, IFIT1, TDRD7, IL18BP, TNFSF10, DHX58, IL2RB, CMPK2, CD86, CCL5, CD274, PDE4B, SOCS1, IFIH1, PTGS2, RIPK2, CASP1, RNF213, EPSTI1, HERC6, NMI	Transcriptome correlation
