## Supplementary material for "Interferon receptor gene dosage determines diverse hallmarks of Down syndrome": Data S2 (part 6 of 8)

### Sheet: C, T21 RNAseq HSA21 genes, GSEA (continued)
Query	Pathway	p value	q value	log2err	ES	NES	Size	Leading_edge	Rank_metric
SMIM11B	HALLMARK_EPITHELIAL_MESENCHYMAL_TRANSITION	1.58071e-11	8.60607e-11	0.863415	-0.317872	-5.4299	116	PLAUR, BASP1, ANPEP, TGFB1, ITGA5, TIMP1, QSOX1, VIM, SLC6A8, PLOD1, TGM2, SPARC, COPA, ITGB3, MYL9, NOTCH2, LRP1, ITGB5, SERPINE1, CAPG, MYLK, GADD45B, ACTA2, MMP1, CXCL1, THBS1, TNFRSF12A, DAB2, FLNA, EMP3, FSTL1, WIPF1, VCAN, CALD1, HTRA1, MMP14, RHOB, FBN2, COL7A1, LOXL1, SPP1, SDC4, IGFBP2, COLGALT1, CDH2, TPM4, PLOD3, TPM1, TGFBI, COL8A2, SPOCK1, PLOD2, MATN2, PMP22, ECM1, FSTL3, OXTR, SAT1, LGALS1, COL5A3, PTX3, PVR, CD44, GADD45A, FUCA1, IGFBP3, CXCL6, GPC1, CD59, TAGLN, LAMC1, PPIB, ADAM12, SERPINE2, COL5A1, JUN, DST, COL6A3, VEGFA, PDGFRB, LAMA2, FBLN5, IL32, PCOLCE, EFEMP2	Transcriptome correlation
SMIM11B	HALLMARK_HYPOXIA	4.05009e-11	1.86895e-10	0.851339	-0.274307	-5.46852	156	ALDOA, PLAUR, NFIL3, PPP1R15A, HMOX1, MYH9, GAPDH, HDLBP, GALK1, SLC2A3, NDRG1, NDST1, ZFP36, GAA, HK1, TGM2, ADM, ENO1, PIM1, PGM1, FOXO3, CDKN1A, SELENBP1, PFKFB3, FOSL2, HSPA5, NAGK, DUSP1, GBE1, SIAH2, FOS, RRAGD, SERPINE1, ANXA2, MXI1, CAVIN1, EXT1, FBP1, NEDD4L, PNRC1, HK2, SLC6A6, TPI1, ALDOC, PGK1, PRDX5, MAFF, PDK3, RBPJ, ERO1A, GPI, IRS2, SDC3, CDKN1C, CAVIN3, CXCR4, S100A4, SLC25A1, SLC2A1, PAM, BHLHE40, SDC4, MT2A, PFKL, BNIP3L, NDST2, SDC2, ISG20, TGFBI, PYGM, AK4, ATF3, CITED2, GYS1, IER3, ADORA2B, CHST2, TPBG, AKAP12, TKTL1, PPFIA4, IGFBP3, SLC2A5, DPYSL4, STBD1, JMJD6, IDS, KLF6, VLDLR, AMPD3, EFNA3, GPC1, PLIN2, CAV1, SCARB1, TPST2, COL5A1	Transcriptome correlation
SMIM11B	HALLMARK_APICAL_JUNCTION	4.1956e-11	1.86895e-10	0.851339	-0.286243	-5.45623	143	VASP, ACTN1, GNAI2, ZYX, ACTB, RAC2, CNN2, CAP1, PECAM1, ICAM1, SYK, MMP9, MSN, ACTN4, SIRPA, CTNNA1, MYH9, NECTIN1, PBX2, VWF, IKBKG, MAPK14, CRAT, MYL9, SRC, FSCN1, ITGB4, B4GALT1, BAIAP2, PFN1, YWHAH, CLDN9, SKAP2, NECTIN2, VCL, CD209, SHC1, ALOX15B, CLDN5, ICAM4, PIK3CB, KCNH2, JUP, ACTG1, NLGN3, VCAN, MADCAM1, MAP3K20, PTEN, SDC3, ITGA9, INPPL1, LAMB3, MPZL1, RRAS, AKT2, COL17A1, RSU1, GTF2F1, MAPK13, TGFBI, PCDH1, ADAM15, FYB1, EXOC4, SYMPK, STX4, ICAM5, PTK2, THBS3, SORBS3, NRXN2, CTNND1, TSPAN4, CD34, MPZL2, ATP1A3, MAP4K2, EPB41L2, TAOK2, MDK, AMH, ADAM9, TUBG1	Transcriptome correlation
SMIM11B	HALLMARK_IL6_JAK_STAT3_SIGNALING	1.12665e-10	4.60047e-10	0.839089	-0.39492	-5.21944	69	TNFRSF1B, TNFRSF1A, GRB2, CD14, STAT3, MYD88, TGFB1, LTBR, IL17RA, CSF3R, HMOX1, IL1B, IRF1, TLR2, IFNGR2, IL13RA1, IL1R2, PIM1, ITGB3, IL2RG, CSF2RB, IL1R1, CCR1, PF4, SOCS3, IL10RB, TYK2, IFNAR1, IRF9, PIK3R5, CBL, CXCL1, TNFRSF12A, CSF1, CSF2RA, IL4R, CD9, ACVR1B, ACVRL1, BAK1, PTPN1, CD44, CD36, STAT1, STAT2, TNFRSF21, IL15RA, TNF	Transcriptome correlation
SMIM11B	HALLMARK_INTERFERON_ALPHA_RESPONSE	1.77323e-10	6.68371e-10	0.826657	-0.338174	-5.2664	95	IFITM2, TRIM21, SELL, TMEM140, TRAFD1, OGFR, ADAR, IRF1, IRF2, GMPR, HELZ2, HLA-C, WARS1, IFITM3, TXNIP, IRF9, IFI35, NUB1, UBE2L6, BATF2, IFI27, PSME1, TAP1, CSF1, PSMB9, SP110, IRF7, CCRL2, MX1, GBP2, PLSCR1, MVB12A, IFITM1, TRIM26, TRIM25, CD74, OASL, IFIT3, IL4R, ISG20, OAS1, RNF31, PARP9, IFIT2, PSMB8, LGALS3BP, CNP, LAP3, PARP14, BST2, ISG15, TRIM5, EIF2AK2, STAT2, LAMP3, LY6E, RSAD2, TDRD7, DHX58, CMPK2, IFIH1, MOV10, RIPK2, CASP1, EPSTI1, HERC6, NMI, UBA7, GBP4, USP18, PSME2	Transcriptome correlation
SMIM11B	HALLMARK_APOPTOSIS	3.52459e-10	1.23361e-09	0.814036	-0.267651	-5.12372	144	RARA, TIMP2, GSN, PAK1, CD14, SQSTM1, GNA15, IGF2R, PSEN1, TIMP1, NEDD9, HMOX1, IL1B, IRF1, DAP, TSPO, SOD2, RELA, CASP9, CREBBP, BCL2L1, CLU, BCAP31, ADD1, CDKN1A, BID, GPX3, GPX1, PPP3R1, APP, LMNA, PPP2R5B, IFITM3, TXNIP, GADD45B, H1-0, BCL2L11, TAP1, TNFRSF12A, HSPB1, DPYD, PPT1, KRT18, LGALS3, PLCB2, CFLAR, CASP4, RHOB, BIK, BRCA1, BMP2, BNIP3L, ISG20, NEFH, MCL1, GPX4, CCNA1, SPTAN1, AIFM3, BMF, ATF3, BAX, RNASEL, SAT1, PTK2, IER3, ANKH, MADD, AVPR1A, DNAJC3, GSR, FDXR, XIAP, PRF1, CD44, GADD45A, PSEN2, TNF, BTG2, GUCY2D, BCL10, TNFSF10, IL18, CAV1, ERBB2, IGFBP6, EMP1, JUN, TOP2A, CASP1, FEZ1	Transcriptome correlation
SMIM11B	HALLMARK_XENOBIOTIC_METABOLISM	3.21336e-09	1.0497e-08	0.774939	-0.258909	-4.9352	143	PGD, TNFRSF1A, CDA, PINK1, NINJ1, TMBIM6, HMOX1, ALAS1, POR, AQP9, DDAH2, SMOX, SERTAD1, ETS2, BLVRB, SLC1A5, ACOX1, PSMB10, SLC6A12, FAH, IL1R1, SERPINE1, ALDH2, PAPSS2, ABCC3, CYP27A1, CA2, ACO2, FBP1, SPINT2, SLC6A6, ALDH9A1, ATOH8, JUP, SLC22A1, CNDP2, LPIN2, TKFC, CAT, TMEM176B, DHRS7, RAP1GAP, CYP2S1, CES1, ASL, PTGES, MT2A, EPHX1, ARG1, TPST1, GABARAPL1, DHRS1, COMT, ECH1, ARG2, PROS1, VNN1, LCAT, GSTM4, ACP2, PTGDS, UPB1, PC, DCXR, GSR, CYFIP2, CD36, KARS1, SLC12A4, PGRMC1, NMT1, UPP1, ELOVL5, GSS, MTHFD1, PDK4, GNMT, BCAT1, PDLIM5, CYP2E1, CSAD, PEMT, IDH1, MPP2, DHPS, PMM1, EPHA2, PYCR1, NDRG2, PPARD, SHMT2, CBR1, ACOX3, LONP1, ITIH4, IGFBP4, MAN1A1, DDT, HES6, RETSAT, KYNU	Transcriptome correlation
SMIM11B	HALLMARK_UV_RESPONSE_UP	2.55704e-08	7.83093e-08	0.733762	-0.259204	-4.70086	130	ALDOA, GRINA, FURIN, PRKCD, PRKACA, MARK2, ARRB2, SQSTM1, LYN, ICAM1, TUBA4A, TMBIM6, PPIF, BSG, HMOX1, ALAS1, TST, IRF1, SOD2, SLC6A8, MGAT1, CDC34, NFKBIA, BID, JUNB, SLC6A12, GPX3, FOS, AP2S1, SULT1A1, CYB5R1, CCND3, CA2, RPN1, BCL2L11, TAP1, KCNH2, PPT1, HYAL2, DGAT1, DLG4, STIP1, STARD3, APOM, CDKN1C, MMP14, ACAA1, MAPK8IP2, SPR, RHOB, RXRB, BMP2, EPHX1, IGFBP2, HNRNPU, ATF3, CNP, RET, CLTB, NR4A1, CREG1, CDKN2B, BAK1, ATP6V1F, UROD, FOSB, DNAJB1, FKBP4, PDAP1, CHKA, OLFM1, BTG2, RAB27A, H2AX	Transcriptome correlation
SMIM11B	HALLMARK_P53_PATHWAY	3.19835e-07	9.21878e-07	0.674963	-0.200433	-4.20413	178	RXRA, RNF19B, VDR, TGFB1, ABHD4, NINJ1, CD82, MKNK2, CTSD, PPP1R15A, HMOX1, TRAFD1, OSGIN1, NDRG1, H1-2, MAPKAPK3, SERTAD3, TAX1BP3, CCNK, FOXO3, CDKN1A, ITGB4, SP1, TCN2, BAIAP2, FOS, NOTCH1, APP, INHBB, TXNIP, MXD1, ZFP36L1, DEF6, CCND3, COQ8A, CEBPA, PLXNB2, ABAT, TAP1, ALOX15B, PDGFA, SLC3A2, STEAP3, FGF13, PTPRE, GM2A, ST14, SPHK1, S100A4, XPC, PPM1D, RHBDF2, TGFA, BMP2, EPHX1, RAB40C, KLF4, APAF1, S100A10, PHLDA3, VWA5A, ATF3, PLK3, BAX, SEC61A1, TSC22D1, ACVR1B, SAT1, CDKN2B, IER3, DCXR, SLC7A11, BAK1, FDXR, RGS16, H2AJ, TP53, STOM, PRKAB1, MXD4, GADD45A, FUCA1, CYFIP2, HBEGF, RAD9A, UPP1, BTG2, DRAM1, KIF13B, IRAK1, ISCU, AK1, WRAP73	Transcriptome correlation
SMIM11B	HALLMARK_ESTROGEN_RESPONSE_LATE	1.42891e-06	3.81747e-06	0.643552	-0.217287	-4.10439	141	SERPINA1, PTPN6, ITPK1, IMPA2, PPIF, ABHD2, ALDH3B1, TST, ST6GALNAC2, ZFP36, RAB31, BLVRB, GLA, SIAH2, FOS, LTF, PAPSS2, SLC9A3R1, CHPT1, CA2, SLC24A3, SLC7A5, NCOR2, CHST8, BAG1, MYOF, JAK1, ANXA9, SGK1, S100A9, RAPGEFL1, ST14, FDFT1, TFF3, FARP1, GPER1, SEMA3B, PTGES, GALE, MAPK13, ISG20, PRKAR2B, KLF4, SLC1A4, CCNA1, CKB, CD9, CDC20, RPS6KA2, UNC13B, SCNN1A, RET, IDH2, DHCR7, SORD, RNASEH2A, DCXR, SLC29A1, TPBG, CD44, FKBP5, FKBP4, SNX10, MDK, OLFM1, ELOVL5, CLIC3, MAPT, CISH, HOMER2, TJP3, CAV1, SCARB1, MICB, SLC27A2, KCNK5, CDC6, AMFR, TOP2A, LSR, NBL1, ETFB, EGR3, SLC2A8, TIAM1, ATP2B4, PRLR, LARGE1, GINS2, PLXNB1, IGFBP4, FLNB, AFF1, NAB2	Transcriptome correlation
SMIM11B	HALLMARK_KRAS_SIGNALING_UP	1.48024e-06	3.81747e-06	0.643552	-0.210352	-4.02683	144	TNFRSF1B, LAPTM5, LCP1, PLAUR, ITGB2, PECAM1, MMP9, TRIB1, PPP1R15A, IL1B, SCN1B, LAT2, FCER1G, ADAM8, PLVAP, DOCK2, F13A1, GYPC, PLEK2, CD37, IL2RG, GADD45G, TLR8, TMEM158, PCSK1N, CA2, F2RL1, EPB41L3, MAP7, CBL, PLAU, ENG, SLPI, BPGM, JUP, C3AR1, MAFB, EPHB2, ERO1A, TMEM176B, TMEM176A, CSF2RA, TFPI, CXCR4, AKT2, G0S2, ADGRA2, SEMA3B, SPP1, DNMBP, RETN, BMP2, ARG1, DUSP6, KLF4, VWA5A, PSMB8, CTSS, EVI5, GPNMB, ACE, ANKH, AKAP12, GUCY1A1, RGS16, MPZL2, FUCA1, IGFBP3, CMKLR1, PPBP, PDCD1LG2, HBEGF, GNG11, TOR1AIP2, EMP1, MAP4K1, NRP1, PTGS2, GPRC5B, WNT7A, CLEC4A, MMD, IKZF1, FLT4, PRDM1, MTMR10, KCNN4, GFPT2	Transcriptome correlation
SMIM11B	HALLMARK_GLYCOLYSIS	5.42658e-06	1.32951e-05	0.610527	-0.186729	-3.81891	164	ALDOA, TALDO1, G6PD, SLC16A3, PYGL, RBCK1, QSOX1, HDLBP, GALK1, PKM, PLOD1, IL13RA1, ENO1, PGAM1, HSPA5, B4GALT1, RRAGD, PGLS, CLDN9, MXI1, CAPN5, EXT1, HK2, ALDH9A1, LHPP, TPI1, PGK1, CHPF2, COPB2, PDK3, VCAN, ERO1A, IRS2, SDC3, CLN6, PSMC4, CXCR4, TFF3, BIK, ANG, PAM, TGFA, DSC2, GALE, NOL3, SDC2, PKP2, TPST1, ISG20, TGFBI, PLOD2, AK4, MERTK, GMPPA, PYGB, GOT2, CITED2, GUSB, NSDHL, ABCB6, PC, GYS1, IER3, ADORA2B, ELF3, CHST2, ME2, TPBG, GNPDA1, TKTL1, PPFIA4, EGLN3, CD44, AURKA, FKBP4, MDH2, IGFBP3	Transcriptome correlation
SMIM11B	HALLMARK_ESTROGEN_RESPONSE_EARLY	8.26695e-06	1.92895e-05	0.593325	-0.196497	-3.80001	146	RARA, ITPK1, CANT1, CBFA2T3, MINDY1, KDM4B, PPIF, GAB2, RRP12, ABHD2, ALDH3B1, SVIL, TGM2, RAB31, ZNF185, BLVRB, GLA, B4GALT1, SIAH2, FOS, PAPSS2, INHBB, SLC9A3R1, TBC1D30, CHPT1, SLC24A3, TMEM164, ABAT, SLC7A5, KRT8, NCOR2, BAG1, MYOF, ANXA9, KAZN, KRT18, RAPGEFL1, FHL2, TTC39A, FDFT1, TFF3, FARP1, UNC119, ISG20L2, SEMA3B, SLC2A1, BHLHE40, PTGES, MUC1, HES1, KLF4, SLC1A4, MED13L, RPS6KA2, SCNN1A, RET, DHCR7, WWC1, ELF3, TPBG, P2RY2, IGF1R, CD44, FKBP5, FKBP4, FASN, OLFM1, ELOVL5, CLIC3, MAPT, MED24, CISH, ASB13, TJP3, SCARB1, MICB, SLC27A2, KCNK5, AMFR, ENDOD1, ADCY9, NBL1, EGR3, TIAM1, CLDN7, IGFBP4, FLNB, SYNGR1, AFF1, KLF10, ELF1, AQP3, PODXL, SLC37A1, DHRS3, WFS1, ABCA3, PRSS23, TIPARP, CCND1, FAM102A, DEPTOR, TGIF2, TMPRSS3, CELSR2, XBP1, MYC	Transcriptome correlation
SMIM11B	HALLMARK_IL2_STAT5_SIGNALING	6.3736e-05	0.000141958	0.538434	-0.158051	-3.3412	180	TNFRSF1B, FURIN, IGF2R, GLIPR2, SELL, CKAP4, NFIL3, MAPKAPK2, SLC2A3, NDRG1, DENND5A, ST3GAL4, GATA1, TNFRSF8, TGM2, BCL2L1, SELP, IL1R2, PIM1, SLC1A5, CYFIP1, WLS, CTSZ, FAH, RRAGD, PRAF2, CAPG, IFITM3, MXD1, CCND3, GADD45B, TNFRSF9, CA2, SH3BGRL2, HK2, CSF1, RNH1, MAFF, CDCP1, CST7, GUCY1B1, CDKN1C, PLSCR1, AGER, RHOB, SYNGR2, SPP1, BHLHE40, MUC1, BMP2, MYO1E, IL4R, IRF6, GABARAPL1, MYO1C, SPRED2, GPX4, ADAM19, ECM1, SCN9A, TLR7, RGS16, GALM, IGF1R, TNFRSF4, ODC1, CD44, SERPINB6, SMPDL3A, NCS1, TNFRSF18, TNFRSF21, KLF6, TNFSF10, IL10, CISH, IL2RB, ANXA4, PLIN2, CD86, SOCS1, EMP1, NRP1, CDC6, P2RX4, LTB, BATF3, CD81, SYT11, HIPK2, UCK2, TIAM1, DCPS, IFNGR1, HUWE1, GBP4, AMACR, IL1RL1, FGL2, PNP, IL18R1, COL6A1, COCH, PLAGL1, PLEC, SNX9, NOP2, CCR4, DHRS3, CAPN3, GSTO1, FAM126B, IRF4, NCOA3, EOMES, NFKBIZ, CD79B, FLT3LG, BATF, AHR, AHCY, SWAP70, XBP1, POU2F1, MYC	Transcriptome correlation
SMIM11B	HALLMARK_ANGIOGENESIS	6.82482e-05	0.000145398	0.538434	-0.429784	-3.46967	24	TIMP1, PGLYRP1, LRPAP1, PF4, APP, PDGFA, FSTL1, VCAN, THBD, S100A4, SPP1, OLR1, PTK2, JAG1, TNFRSF21, CXCL6, NRP1, FGFR1, VEGFA, VAV2, JAG2	Transcriptome correlation
SMIM11B	HALLMARK_REACTIVE_OXYGEN_SPECIES_PATHWAY	0.000125834	0.000256912	0.518848	-0.298593	-3.33954	49	G6PD, LSP1, MSRA, SBNO2, FTL, CDKN2D, FES, SOD2, MBP, PRDX6, JUNB, GPX3, TXNRD1, SRXN1, PDLIM1, NDUFS2, CAT, EGLN2, PTPA, PRDX2, MPO, OXSR1, GPX4, ERCC2, TXNRD2, MGST1, GSR	Transcriptome correlation
SMIM11B	HALLMARK_OXIDATIVE_PHOSPHORYLATION	0.000132636	0.000259967	0.518848	0.152071	3.57129	199	MRPL35, COX11, CYCS, SLC25A12, FDX1, ACADSB, SUCLA2, MDH1, ACADM, MTRF1, MTX2, TIMM17A, BDH2, COX7A2L, MTRR, MRPL15, ATP5PB, TOMM70, UQCRC2, PDHX, ACAT1, NDUFA5, MRPS22, MRPL11, DLD, MRPS30, NDUFB5, NDUFB2, ABCB7, COX6C, TIMM9, NDUFAB1, ATP5F1C, MPC1, MRPL34, MRPS15, OPA1, NDUFS3, COX7B, SDHD, PDP1, ATP6V1G1, ATP5PF, ETFA, PHB2, LRPPRC, UQCRQ, CYB5A, ATP5MG, NDUFA6, NDUFC2, VDAC3, UQCRH, TOMM22, NDUFA4, TIMM8B, UQCRB, DLAT, COX7C, NDUFB1, ATP5PO, NDUFS4, COX4I1, COX7A2, NDUFC1, SDHC, LDHB, PRDX3, PDHA1, RHOT2, GLUD1, ATP5MC3, SLC25A4, SUCLG1, FXN, NDUFV2, CASP7, COX5A, MRPS11, PHYH, COX17, OAT, TIMM13, SUPV3L1, NDUFA8, AFG3L2, HCCS, ATP5MF, ATP5ME, NDUFB8, UQCR10, UQCRFS1, ETFDH, NDUFB3, NDUFA9, IDH3A, ATP5PD, NDUFA1, COX10, NDUFB7, MRPS12, COX6A1, GRPEL1, HTRA2, ECI1, NNT, ISCA1, SLC25A5, ACAA2, NDUFB4, ATP5F1A, RHOT1, PDHB, DLST, ATP5MC2, UQCR11, SLC25A6, NDUFS6, MGST3, CYC1, NDUFA7, POLR2F	Transcriptome correlation
SMIM11B	HALLMARK_PI3K_AKT_MTOR_SIGNALING	0.000150774	0.000284151	0.518848	-0.218844	-3.33281	91	MAP2K3, TNFRSF1A, GRB2, RPS6KA1, MYD88, SQSTM1, ARF1, MKNK2, RALB, RAC1, AP2M1, CFL1, SLA, GRK2, CDKN1A, AKT1S1, YWHAB, IL2RG, PPP1CA, TSC2, PFN1, NFKBIB, RAF1, ARHGDIA, CLTC, CSNK2B, GSK3B, MKNK1, ECSIT, PTEN, DUSP3, PRKCB, CXCR4, AKT1, RIPK1, SLC2A1	Transcriptome correlation
SMIM11B	HALLMARK_KRAS_SIGNALING_DN	0.000563273	0.00102224	0.477271	-0.21042	-3.11562	86	MEFV, PTPRJ, MAST3, GP1BA, SNN, KLHDC8A, KCND1, EGF, NR6A1, COQ8A, KRT1, CAMK1D, SGK1, FGGY, TENT5C, MX1, SLC29A3, UPK3B, PDK2, THNSL2, EFHD1, IGFBP2, KRT5, CCNA1, KMT2D, RYR1, CHST2, MAGIX, TCF7L1, TG, COPZ2, BTG2, GPRC5C, RSAD2, CLSTN3, SLC12A3, MYO15A, TFCP2L1, SYNPO, MTHFR, SPHK2, SERPINB2, CCR8, DLK2, SLC25A23, DTNB, TGM1, C5, LYPD3, LFNG, KCNMB1, CD40LG, GPR19, GTF3C5, IFI44L, TCL1A, CDKAL1, PDCD1, SLC5A5, CELSR2, ZBTB16, CCDC106, ENTPD7, GAMT, NRIP2, STAG3, CD80, EDAR, CPEB3, CACNA1F, IDUA, EDN1, TAS2R4	Transcriptome correlation
SMIM11B	HALLMARK_ALLOGRAFT_REJECTION	0.000948031	0.00165905	0.477271	-0.141266	-2.93379	172	SPI1, WAS, PTPN6, BCL3, HCLS1, HLA-E, CFP, TAPBP, TGFB1, ITGB2, CSK, LYN, ICAM1, MMP9, TIMP1, NCF4, IL1B, FGR, TLR2, ELF4, IFNGR2, NLRP3, LCP2, IGSF6, PSMB10, HLA-A, IL2RG, WARS1, CCR1, ACHE, CAPG, PF4, INHBB, CCND3, CD4, KRT1, TLR1, C2, TAP1, CSF1, FLNA, IRF7, DYRK3, GBP2, PRKCB, AKT1, CD74, ELANE, BRCA1, EIF4G3, UBE2D1, IL4R, IL18RAP, HIF1A, FYB1, STAB1, DEGS1, CTSS, TLR6, AARS1, ITGAL, ST8SIA4, HLA-DMA, PRF1, CXCR3, HLA-DQA1, ICOSLG, STAT1, TNF, IFNAR2, LY86, BCL10, BCAT1, IL18, IL10, IL2RB, TAP2, FCGR2B, CD1D, IL16, CD86, CCL5, SOCS1, MAP4K1, SRGN, RIPK2, LTB	Transcriptome correlation
SMIM11B	HALLMARK_CHOLESTEROL_HOMEOSTASIS	0.00105848	0.00178846	0.45506	-0.225352	-2.92951	67	S100A11, PLAUR, ACSS2, CXCL16, NIBAN1, NFIL3, STX5, CLU, ANXA5, ANTXR2, PNRC1, TNFRSF12A, ALDOC, ACTG1, ATF5, PDK3, LGALS3, PLSCR1, FDFT1, SEMA3B, FBXO6, FADS2, ECH1, CD9, ATF3, GUSB, DHCR7, NSDHL, AVPR1A, JAG1, GLDC, GSTM2, HMGCR, CHKA, FASN	Transcriptome correlation
SMIM11B	HALLMARK_E2F_TARGETS	0.00129778	0.00211971	0.45506	0.133143	3.11331	196	RAD1, EXOSC8, TRA2B, ANP32E, EED, LUC7L3, ASF1A, PPP1R8, SRSF2, EIF2S1, NAP1L1, DUT, DONSON, MAD2L1, NUDT21, PNN, PSIP1, SMC6, ORC2, BRMS1L, SRSF1, RAN, MSH2, DCK, USP1, RPA3, DEK, HUS1, NUP107, MRE11, CNOT9, CKS1B, PHF5A, CDKN1B, PAN2, TMPO, XPO1, SMC4, SYNCRIP, IPO7, TFRC, ATAD2, PRDX4, PRPS1, PLK4, ILF3, CCP110, AK2, UBE2T, RAD51C, CSE1L, BARD1, ING3, CKS2, SMC3, MMS22L, RANBP1, RPA2, RAD51AP1, PCNA, NASP, MTHFD2, CTPS1, RFC3, POLE4, MLH1, LYAR, CHEK2, HMGB2, CBX5, CDKN2C, STAG1, NME1, MCM7, PAICS, TBRG4, WEE1, STMN1, PDS5B, CENPE, DDX39A, CDK1, ORC6, LIG1, HELLS, HMMR, TIPIN, EZH2, RBBP7, NUP205, NAA38, POLE, DSCC1, DCTPP1, BRCA2, ZW10, TCF19, RFC1, H2AZ1, PRIM2, RAD50, SLBP, WDR90, CDK4, CCNE1, UBR7, HNRNPD, PMS2, GINS4, MYC, PTTG1, RAD21, KIF22, UNG, CENPM, CDKN2A, RACGAP1, GINS3, NUP153, GINS1, DNMT1, CDC25B, MELK, CDCA3, TIMELESS, DLGAP5, CHEK1, TRIP13, NBN, CIT, POLD2, HMGA1, HMGB3, BUB1B, POLD1, NOP56, BIRC5, SPC24, DCLRE1B, RRM2, MCM6, NOLC1, SPAG5, TOP2A, LBR, MYBL2, PLK1, POP7, E2F8, PSMC3IP, MKI67, POLA2, KPNA2, MCM4, H2AX, SSRP1, MCM3, TUBG1, CCNB2, SHMT1, PA2G4, ESPL1, SUV39H1, KIF4A, AURKA, AURKB, KIF2C, SMC1A, TP53, MCM2	Transcriptome correlation
SMIM11B	HALLMARK_APICAL_SURFACE	0.0015739	0.00248778	0.45506	-0.325978	-2.84221	29	FLOT2, PLAUR, LYN, SULF2, EPHB4, IL2RG, B4GALT1, APP, NCOA6, GHRL, HSPB1, BRCA1, RTN4RL1, CRYBG1, IL2RB, ADIPOR2, GSTM3, MDGA1, LYPD3, MAL, GATA3, TMEM8B, AFAP1L2, ADAM10, GAS1, CD160	Transcriptome correlation
SMIM11B	HALLMARK_ADIPOGENESIS	0.00194242	0.00297433	0.45506	-0.130578	-2.73558	176	ALDOA, TALDO1, TKT, RTN3, SLC19A1, SQOR, APLP2, LPCAT3, POR, TST, STAT5A, ARAF, UBC, PGM1, CRAT, SLC1A5, ACOX1, MGLL, PFKFB3, DHRS7B, GBE1, GPX3, FAH, ALDH2, IDH3G, SULT1A1, PIM3, CAVIN1, MYLK, UQCRC1, ACO2, BAZ2A, BCKDHA, C3, CD151, ITSN1, CAT, UCP2, DHRS7, DGAT1, ORM1, CPT2, COX8A, CMBL, SLC25A1, CS, DECR1, BCL6, RETN, LTC4S, PFKL, ACLY, ADCY6, GPX4, SLC27A1, ECH1, DHCR7, RAB34, RIOK3, ECHS1, ABCA1, YWHAG, CAVIN2, AGPAT3, IMMT, CD302, SDHB, ITGA7, STOM, BCL2L13, GADD45A, MDH2, CD36, ESYT1, NMT1, AIFM1, ACADS, LIPE, ENPP2, PLIN2, SCARB1, GPHN, ESRRA, ADIPOR2, REEP6	Transcriptome correlation
SMIM11B	HALLMARK_MITOTIC_SPINDLE	0.00420147	0.00623854	0.407018	-0.120359	-2.65316	191	GSN, PXN, MAP3K11, CDC42EP2, CDC42EP4, MAP1S, PREX1, ARHGEF2, ARL8A, TUBA4A, KIF3C, ACTN4, NEDD9, ARHGEF11, MYH9, MYO9B, MARCKS, ARAP3, CAPZB, WASF2, ABR, MID1IP1, RALBP1, DOCK2, SSH2, STAU1, KIF1B, NOTCH2, FSCN1, CTTN, CLIP2, ARHGDIA, CSNK1D, EPB41, MARK4, ARHGAP27, ARHGEF12, DOCK4, VCL, BCL2L11, KATNB1, FLNA, ITSN1, PCGF5, FARP1, TUBGCP2, CDC42EP1, LMNB1, SHROOM1, MYO1E, NUSAP1, SPTAN1, TPX2, YWHAE, AKAP13, OPHN1, FGD6, CKAP5, BCR, CLIP1, CYTH2, KPTN, SMC1A, MAPRE1, PAFAH1B1, KIF2C, EPB41L2, AURKA, KIF4A, ESPL1, EZR, CDK5RAP2, TAOK2, RAB3GAP1, FGD4, CCNB2, ABL1, NCK2, SEPTIN9, PDLIM5, CEP131, BUB1, CDC42BPA, PLK1, DST, SYNPO, TOP2A, HDAC6, ANLN, SUN2, KIF23, LLGL1, ATG4B, BIRC5, WASF1, TUBGCP3, TIAM1, RHOF, SAC3D1, KIF15, DYNC1H1, ARHGAP4, FLNB, GEMIN4, CENPF, DLGAP5, TBCD, ARHGAP10, CDC42, PRC1, NUMA1, TRIO, RACGAP1, CLASP1, SPTBN1, MYH10, CNTROB, INCENP, KIF22, KIF11, NF1, STK38L, RABGAP1, ARFGEF1, KIF3B	Transcriptome correlation
SMIM11B	HALLMARK_HEDGEHOG_SIGNALING	0.0127786	0.0178	0.38073	-0.293698	-2.49371	27	TLE3, MYH9, ETS2, ACHE, RTN1, HEY1, DPYSL2, PML, OPHN1, SLIT1, GLI1, NRP2, VLDLR, L1CAM, NRP1, VEGFA, ADGRG1, LDB1, CDK5R1, TLE1, AMOT	Transcriptome correlation
SMIM11B	HALLMARK_MTORC1_SIGNALING	0.0129281	0.0178	0.38073	-0.107231	-2.3916	196	ALDOA, G6PD, MAP2K3, NFYC, CFP, SQSTM1, ITGB2, NIBAN1, CORO1A, TUBA4A, NFIL3, PPP1R15A, GAPDH, PSME3, SLC2A3, SLA, ENO1, PGM1, CDKN1A, GLA, SLC1A5, HSPA5, WARS1, GBE1, NFKBIB, SKAP2, SLC9A3R1, RPN1, TXNRD1, GSK3B, HK2, SLC7A5, SLC6A6, TPI1, PGK1, NAMPT, LTA4H, ERO1A, GPI, HMBS, STIP1, PSMC4, CXCR4, SLC2A1, PSMD13, BHLHE40, PFKL, ACLY, SLC1A4, FADS2, PLOD2, AK4, CD9, CTSC, CALR, CDC25A, RPA1, DHCR7, SORD, GSR, SLC7A11, FDXR, MCM2, IMMT, EGLN3, AURKA, PDAP1, HMGCR, UBE2D3, FADS1, TUBG1, NMT1, BTG2, ACTR2, ELOVL5, VLDLR, DHCR24, FKBP2, MCM4, BCAT1, TRIB3, LGMN, BUB1, CCNF, PLK1, LDLR, ADIPOR2, RIT1, PHGDH, IDH1, RAB1A, GOT1, HSPA4, RRM2, YKT6, SCD, ABCF2, DAPP1	Transcriptome correlation
SMIM11B	HALLMARK_ANDROGEN_RESPONSE	0.0130776	0.0178	0.38073	-0.156355	-2.34684	88	ACTN1, RRP12, ABHD2, PTK2B, NDRG1, B4GALT1, ZMIZ1, SEC24D, CAMKK2, ADRM1, NCOA4, CCND3, H1-0, MAP7, MAK, KRT8, SGK1, SRF, XRCC6, STEAP4, NKX3-1, AKT1, VAPA, MERTK, TSC22D1, SORD, SAT1, ANKH, PIAS1, GSR, AKAP12, GUCY1A1, ABCC4, FKBP5, PA2G4, HMGCR, FADS1, ELOVL5, UBE2J1, DHCR24, CDC14B, PDLIM5, HOMER2, TMEM50A, MYL12A, IQGAP2	Transcriptome correlation
SMIM11B	HALLMARK_NOTCH_SIGNALING	0.0160711	0.0212834	0.352488	-0.286004	-2.42838	27	DTX2, PSENEN, NOTCH2, NOTCH1, ARRB1, FZD5, HES1, TCF7L2, FZD1, JAG1, PSEN2, DTX4, MAML2, ST3GAL6, PPARD, LFNG, DTX1, CUL1, FBXW11, CCND1, APH1A, SAP30, DLL1, PRKCA	Transcriptome correlation
SMIM11B	HALLMARK_TGF_BETA_SIGNALING	0.033966	0.0437983	0.245042	-0.192826	-2.14002	48	FURIN, FKBP1A, TGFB1, RHOA, PPP1R15A, IFNGR2, RAB31, LTBP2, JUNB, PPP1CA, SERPINE1, SKI, ENG, THBS1, NCOR2	Transcriptome correlation
SMIM11B	HALLMARK_MYC_TARGETS_V2	0.102897	0.129281	0.135002	0.138226	1.72143	58	NDUFAF4, MPHOSPH10, NIP7, GNL3, TFB2M, NPM1, CBX3, WDR43, PRMT3, HSPE1, PLK4, MRTO4, HSPD1, PUS1, RABEPK, PPAN, PHB, TBRG4, DDX18, SLC29A2, UTP20, NOP16, SUPV3L1, DUSP2, TMEM97, IMP4, RCL1, DCTPP1, MYBBP1A, CDK4, WDR74, MYC, EXOSC5, UNG, RRP9, NOP2, LAS1L, GRWD1, SRM, NOP56, PPRC1, BYSL, NOLC1, IPO4, PLK1, MCM4, AIMP2, PES1, PA2G4	Transcriptome correlation
SMIM11B	HALLMARK_WNT_BETA_CATENIN_SIGNALING	0.110889	0.135839	0.129443	-0.165386	-1.65663	38	HDAC5, NCSTN, NUMB, FRAT1, NOTCH1, NCOR2, HEY1, RBPJ, WNT5B, WNT6, FZD1, JAG1, TP53, PSEN2, NOTCH4, WNT1, DVL2, HDAC11, MAML1, PPARD, JAG2, AXIN1, CUL1, TCF7, MYC, ADAM17, LEF1, GNAI1, DLL1	Transcriptome correlation
SMIM11B	HALLMARK_PROTEIN_SECRETION	0.127872	0.152823	0.119348	-0.105367	-1.60465	91	ARF1, NAPA, IGF2R, AP2M1, GNAS, CD63, TSG101, LAMP2, VAMP3, COPE, GLA, KIF1B, SEC24D, CLTC, AP2S1, ARCN1, GBF1, COPB2, PPT1, AP2B1, KRT18, SNAP23, ATP6V1H	Transcriptome correlation
SMIM11B	HALLMARK_FATTY_ACID_METABOLISM	0.173826	0.202797	0.0995791	-0.0790228	-1.46499	135	ALDOA, GLUL, ACSL1, CA4, CRAT, TP53INP2, ACOX1, MGLL, PRDX6, HADHB, YWHAH, IDH3G, UBE2L6, CA2, ACO2, PSME1, ALDH9A1, IL4I1, AOC3, HSDL2, ALDH1A1, ACAA1, CPT2, G0S2, HSD17B11, DECR1, LTC4S, EPHX1, ACADVL, GABARAPL1, S100A10, ECH1, VNN1, SDHA, HSD17B4, CPT1A, NSDHL, LGALS1, ECHS1, IDH3B, CEL, UROD, ODC1, HSD17B10, MDH2, CD36, FASN, ELOVL5, RDH16, DHCR24, ACADS, GSTZ1, CD1D, FH, BLVRA, ADIPOR2, REEP6, HMGCL, ACOT8, IDH1	Transcriptome correlation
SMIM11B	HALLMARK_DNA_REPAIR	0.254745	0.290291	0.0780892	0.0651533	1.31778	146	NCBP2, SRSF6, SNAPC5, ARL6IP1, AK3, POLR2H, POLR3GL, DUT, GTF2H3, RALA, NUDT21, TMED2, HPRT1, SMAD5, TAF9, PRIM1, UMPS, ERCC8, RPA3, UPF3B, RAD52, POLR2D, POLR2K, RFC4, RNMT, GTF2H1, GTF2H5	Transcriptome correlation
SMIM11B	HALLMARK_SPERMATOGENESIS	0.297702	0.331532	0.0701132	0.0904376	1.24048	70	RAD17, PIAS2, PSMG1, TSN, SLC12A2, COIL, ZC3H14, MLLT10, DBF4, RFC4, LPIN1, SIRT1, CAMK4, PARP2, VDAC3, RPL39L, GFI1, GMCL1, CSNK2A2, PHF7, STRBP, TOPBP1, CDK1, MTOR, IDE, CCT6B, IFT88, EZH2, CHFR, BRAF	Transcriptome correlation
SMIM11B	HALLMARK_UV_RESPONSE_DN	0.36963	0.385359	0.0596037	-0.0683855	-1.13988	110	RXRA, SIPA1L1, PIK3CD, MAPK14, ITGB3, SLC22A18, MGLL, NOTCH2, NFKB1, DUSP1, ZMIZ1, SERPINE1, ANXA2, LTBP1, DAB2, FZD2, PTEN, TFPI, FHL2, BHLHE40, SDC2, PRKAR2B, PMP22, CITED2, ADORA2B, CACNA1A, KIT, IGF1R, DBP, ICA1, KALRN, VLDLR, LPAR1, PHF3, PDLIM5, ANXA4, ATXN1, LAMC1, CAV1, CDC42BPA, TGFBR2, MAP2K5, LDLR, ERBB2, NRP1, KCNMA1, NIPBL, MT1E, PDGFRB, ATP2B4, FBLN5, IRS1, PIAS3, MGMT, SYNJ2, VAV2, GRK5, CDON	Transcriptome correlation
SMIM11B	HALLMARK_G2M_CHECKPOINT	0.36963	0.385359	0.0596037	0.0490035	1.1307	190	BUB3, TRA2B, SRSF10, SRSF2, PURA, SS18, MAD2L1, FBXO5, MTF2, SLC38A1, SLC12A2, SNRPD1, SRSF1, ORC5, CUL5, PRPF4B, KIF20B, DBF4, HUS1, CASP8AP2, MNAT1, CDC7, RBL1, KATNA1, CKS1B, DR1, CDKN1B, TENT4A, TMPO, XPO1, SMC4, SYNCRIP, CCNT1, H2AZ2, PLK4, ILF3, NSD2, BARD1, WRN, CDC27, CKS2, DTYMK, RPA2, SMC2, NASP, TNPO2, ATRX, SMAD3, CDKN2C, STAG1, KIF5B, G3BP1, DKC1, STMN1, SFPQ, PDS5B, HSPA8, CENPE, ARID4A, DDX39A, CDK1, ORC6, KMT5A, FANCC, HMMR, EZH2, SQLE, KNL1, CUL4A, YTHDC1, NDC80, SLC7A1, POLE, CCNA2, BRCA2, H2AZ1, PRIM2, POLQ, CDK4, LIG3, SAP30, TRAIP, TTK, HNRNPD, CBX1, MYC, KIF11, PTTG1, RAD21, KIF22, ODF2, INCENP, CCND1, STIL, RACGAP1, NUMA1, PRC1, CDC25B, CUL1, EWSR1, CENPF, CHEK1, NCL, RPS6KA5, KIF15, GINS2, HMGA1, AMD1, HMGB3, BIRC5, UCK2, MCM6, E2F3, NOLC1, KIF23, RBM14, NUP50, TOP2A, CDC6, LBR, HMGN2, MYBL2, SMARCC1, PLK1, CUL3, CCNF, BUB1, MKI67, POLA2, CDC45, KPNA2, RAD54L, ABL1, H2AX, MCM3, CCNB2, EXO1, ESPL1, SUV39H1, KIF4A, AURKA, TROAP, AURKB, ODC1, KIF2C, PAFAH1B1, SMC1A, E2F1, MCM2	Transcriptome correlation
SMIM11B	HALLMARK_UNFOLDED_PROTEIN_RESPONSE	0.36963	0.385359	0.0596037	0.0641706	1.10154	107	EIF4A2, EXOSC2, EIF4E, EIF2S1, NPM1, NFYB, PAIP1, FKBP14, DNAJB9, SLC30A5, SPCS3, CEBPG, XPOT, MTREX, GOSR2	Transcriptome correlation
SMIM11B	HALLMARK_BILE_ACID_METABOLISM	0.438561	0.447698	0.0516356	-0.0724717	-1.03253	79	RXRA, ABCD1, AQP9, ACSL1, SLC22A18, KLF1, BMP6, HSD3B7, CYP27A1, ALDH9A1, PRDX5, CAT, SULT1B1, ALDH1A1, HSD17B11, PEX11G, FADS2, HSD17B4, IDH2, SLC29A1, ABCA1, FDXR, PEX6, FADS1, OPTN, GSTK1, DHCR24, GNMT, LIPE, ATXN1, PEX16, SLC27A2, TFCP2L1, IDH1, BCAR3, PFKM, ABCA2, AMACR, ACSL5, CYP7B1, RETSAT, SOAT2	Transcriptome correlation
SMIM11B	HALLMARK_PEROXISOME	0.594406	0.594406	0.0376923	-0.0546829	-0.820774	88	MVP, ABCD1, TSPO, SOD2, ACSL1, CRAT, ACOX1, YWHAH, HSD3B7, ALDH9A1, PRDX5, CAT, CLN6, DLG4, ALDH1A1, ACAA1, HSD17B11, ECH1, STS, HSD17B4, IDH2, FIS1, CRABP2, CEL, PEX6, FADS1, ELOVL5, GSTK1, DHCR24, BCL10, ATXN1, SLC27A2, SMARCC1, HMGCL, TOP2A, ACOT8, IDH1	Transcriptome correlation
CBR1	HALLMARK_MYC_TARGETS_V1	1.70114e-49	8.33557e-48	1.83722	0.510274	11.5635	199	CYC1, COX5A, ILF2, PHB, NOP16, RANBP1, AIMP2, YWHAE, PSMD8, PSMA1, CCT5, NHP2, KARS1, KPNA2, PSMD7, PCNA, APEX1, PSMA7, RAN, EXOSC7, LDHA, NDUFAB1, MRPS18B, CUL1, SSBP1, CCT4, PSMB2, RRP9, TXNL4A, RUVBL2, CDK4, LSM2, CSTF2, MRPL9, C1QBP, STARD7, VDAC3, CCT7, PHB2, PRPS2, POLE3, SLC25A3, SNRPB2, EIF2S2, SRM, CTPS1, SSB, PRDX4, SERBP1, CCT3, SNRPA1, PSMD14, VDAC1, NME1, UBE2E1, HSPD1, TRA2B, PSMD3, TCP1, PPIA, PWP1, EIF3D, EIF2S1, SNRPA, RNPS1, HNRNPD, SRSF3, PTGES3, CCT2, CLNS1A, HPRT1, UBE2L3, HNRNPR, PRDX3, LSM7, NCBP2, RFC4, MCM7, SNRPD3, CDK2, HNRNPA1, SET, HSPE1, YWHAQ, FBL, PRPF31, MRPL23, HDAC2, TARDBP, HNRNPA3, TUFM, RSL1D1, GLO1, PSMC4, RACK1, NPM1, SNRPD2, MCM4, NOP56, SYNCRIP, POLD2, SRSF7, PSMA4, IMPDH2, EIF3J, UBA2, SRSF2, EIF4H, ERH, HNRNPA2B1, SNRPD1, TYMS, PSMA6, DHX15, PPM1G, SRSF1, NCBP1, RPS2, COPS5, DDX18, PSMA2, RPL18, BUB3, TOMM70, MCM6, DUT, HDDC2, RPL14, NAP1L1, RPLP0, CCNA2, DDX21, RRM1, HSP90AB1, RPL22, GNL3, G3BP1, SNRPG, ABCE1, RPL6, PABPC4, MAD2L1, CANX, XPOT, CDC45, GOT2, RPS3, MCM5, IARS1, DEK, MCM2, EIF4E, EEF1B2, XRCC6, RPS5, PA2G4	Transcriptome correlation
CBR1	HALLMARK_OXIDATIVE_PHOSPHORYLATION	9.32436e-40	2.28447e-38	1.64074	0.46074	10.441	199	UQCRFS1, ATP5MC3, CYC1, COX5A, SLC25A5, NDUFA8, NDUFA9, IDH3A, SUCLG1, ATP5F1A, MRPS11, TIMM10, MRPS12, NDUFB4, HCCS, ECI1, NDUFB8, ATP5MC2, TIMM13, FH, PDHB, ATP6V1F, VDAC2, ATP5MC1, OXA1L, LDHA, IDH2, NDUFAB1, HSD17B10, NDUFC1, TOMM22, NDUFS6, PDHA1, NDUFS3, GRPEL1, NDUFB5, MRPL34, CASP7, VDAC3, MDH2, IDH1, UQCRC2, AFG3L2, PHB2, ETFA, SLC25A3, NDUFS8, NDUFC2, GLUD1, MRPS30, NDUFS7, MDH1, NDUFB7, MRPL11, ATP5PD, ECHS1, TIMM50, ATP5F1B, ETFB, CYCS, MRPS15, AIFM1, VDAC1, BAX, COX8A, NDUFB2, MGST3, COX17, TIMM17A, NDUFV2, NDUFV1, IDH3B, TIMM9, ABCB7, ACAA2, SUCLA2, POLR2F, COX5B, FDX1, FXN, COX4I1, MRPL15, ATP5MF, PMPCA, ECH1, PHYH, SDHC, ATP5PB, ATP5F1C, PRDX3, UQCRC1, MRPL35, UQCR10, NDUFA3, DLAT, MRPS22, COX10, MTX2, COX6A1, PDHX, NDUFS2, MPC1, ATP5F1D, ATP5PF, SLC25A12, CYB5A, DECR1, NDUFA7, IMMT, SUPV3L1, ACADM, COX7A2, HSPA9, ATP5PO, UQCRQ, NDUFA6, ACAT1, DLD, SDHD, UQCRH, TOMM70, LDHB, SDHA, ATP5MG, COX6C, COX7A2L, ETFDH, ATP5ME, SDHB, LRPPRC, DLST, SLC25A6, ATP6V1H, SLC25A4	Transcriptome correlation
CBR1	HALLMARK_HEME_METABOLISM	5.41048e-32	8.83711e-31	1.46752	-0.424762	-9.30639	189	FOXO3, LRP10, MBOAT2, NCOA4, SEC14L1, LAMP2, SLC25A37, PICALM, SLC22A4, MAP2K3, SDCBP, NFE2, NARF, GDE1, EPOR, MARCHF8, BMP2K, MPP1, SPTB, ADIPOR1, MXI1, ATP6V0A1, RNF123, TRIM58, EPB41, FOXJ2, MARK3, XK, SLC4A1, BACH1, MKRN1, BSG, TAL1, EPB42, SLC6A8, OSBP2, TNS1, SELENBP1, ARHGEF12, SLC6A9, CA1, KEL, DMTN, BTG2, LPIN2, KLF3, RBM38, ANK1, FBXO7, ALAS2, SLC7A11, TSPAN5, KLF1, SNCA, GYPC, GATA1, CTSE, BPGM, BNIP3L, TMCC2, ACKR1, MARCHF2, AHSP, GYPB, RAP1GAP, SMOX, TENT5C, TRIM10, EIF2AK1, TSPO2, KDM7A, ADD1, RANBP10, FBXO9, HBQ1, RHD, FECH, RIOK3, BCAM, PDZK1IP1, SPTA1, GAPVD1, HBD, HAGH, MYL4, EZH1, GLRX5, CA2, SLC2A1, BLVRB, RHAG, NR3C1, CAT, SYNJ1, RHCE, SLC10A3, HBB, KAT2B, CIR1, ISCA1, HDGF, PPP2R5B, ABCG2, E2F2, HMBS, USP15, SLC66A2, DCUN1D1, FN3K, KHNYN, TNRC6B, YPEL5, NEK7, DCAF10, OPTN, ELL2, VEZF1, PRDX2, ACSL6, TOP1, XPO7, HTATIP2, ENDOD1, C3, NUDT4, CCDC28A, H1-0, GYPE, CTSB, NFE2L1, RBM5, PIGQ, GCLM, RNF19A, TRAK2, MOSPD1	Transcriptome correlation
CBR1	HALLMARK_E2F_TARGETS	8.25634e-31	1.0114e-29	1.43903	0.412982	9.29411	196	DCTPP1, RANBP1, NASP, DDX39A, AK2, KPNA2, PCNA, RAN, TBRG4, UBE2S, CDK4, EZH2, MLH1, CHEK2, RBBP7, STMN1, POLE4, CTPS1, PRDX4, MTHFD2, NME1, TRA2B, EIF2S1, HNRNPD, RNASEH2A, POLD1, CKS1B, SNRPB, TUBG1, PPP1R8, H2AX, ZW10, PRPS1, GINS3, CNOT9, TIMELESS, MCM7, TIPIN, PAICS, TMPO, POLA2, CCNE1, RPA3, MCM4, HMGA1, EED, NOP56, PRIM2, SYNCRIP, POLD2, CHEK1, DCLRE1B, RPA2, TP53, SRSF2, CENPM, SHMT1, EXOSC8, KIF22, RACGAP1, ORC6, POP7, UBE2T, NUP107, SRSF1, UNG, SSRP1, LYAR, DONSON, RFC3, BIRC5, NAA38, BARD1, RRM2, MCM6, CSE1L, DUT, RAD51C, AURKA, CDKN2C, CKS2, DNMT1, ILF3, NAP1L1, MCM3, CDK1, TCF19, LIG1, CCNB2, HUS1, NUP205, IPO7, PTTG1, GINS1, HMGB3, MAD2L1, UBR7, CDCA3, MELK, CDKN2A, SUV39H1, WDR90, BRMS1L, SPAG5, MCM5, HMMR, DSCC1, DEK, PSMC3IP, MCM2, DCK, KIF2C, KIF4A, PLK4, AURKB, XRCC6, RAD1, MSH2, RFC1, DLGAP5, PA2G4, HELLS, GINS4, TRIP13, SPC24, MYBL2, TUBB, BRCA2, ASF1A, RAD51AP1, PHF5A, NOLC1, ANP32E, TOP2A, WEE1, XPO1, PNN, ORC2, SMC6, MRE11, MYC, CDC25A, PAN2, RAD50, CDC20, MMS22L, ATAD2, E2F8, NUDT21, RFC2, SLBP, POLE, CDC25B, CBX5, PMS2	Transcriptome correlation
CBR1	HALLMARK_FATTY_ACID_METABOLISM	6.25877e-16	6.1336e-15	1.02767	0.358134	6.70242	134	ERP29, HMGCL, BLVRA, SUCLG1, NTHL1, HCCS, ECI1, FH, PDHB, APEX1, LDHA, PCBD1, HSD17B10, PDHA1, GSTZ1, ACAT2, NSDHL, S100A10, MDH2, IDH1, ADSL, ALDH3A2, MDH1, ECHS1, SMS, LGALS1, ACOT2, ACADS, ACSS1, IDH3B, HSD17B7, ECI2, ACAA2, HADH, SUCLA2, PSME1, MIF, METAP1, ECH1, SDHC, UBE2L6, RAP1GDS1, OSTC, MLYCD, NCAPH2, GRHPR, HSPH1, UROS, GCDH, ACOT8, DECR1, SUCLG2, ACADM, CD1D, HIBCH, UROD, DLD, ALDH1A1, SDHD, EHHADH, CPOX, MCEE, ACSL5, SDHA, HSP90AA1, HMGCS1, BPHL, UGDH, CD36, ETFDH, CCDC58, ALAD, IL4I1, DLST, HSD17B4, REEP6, DHCR24	Transcriptome correlation
CBR1	HALLMARK_MYC_TARGETS_V2	1.42459e-14	1.16342e-13	0.975995	0.508464	6.34537	58	DCTPP1, PHB, NOP16, EXOSC5, AIMP2, IMP4, TBRG4, RRP9, CDK4, BYSL, MRTO4, PUS1, SRM, PES1, WDR74, HSPD1, FARSA, GRWD1, HSPE1, TMEM97, NIP7, LAS1L, NPM1, MCM4, NOP56, PPAN, NOC4L, TFB2M, SUPV3L1, NDUFAF4, RABEPK, UNG, DDX18, MPHOSPH10, GNL3, WDR43, MCM5, RCL1, NOP2, PLK4, PPRC1, MYBBP1A, PA2G4, PRMT3, CBX3, IPO4, DUSP2, NOLC1	Transcriptome correlation
CBR1	HALLMARK_TNFA_SIGNALING_VIA_NFKB	1.29401e-12	9.0581e-12	0.91012	-0.275192	-5.87401	179	IRS2, KDM6B, FOS, SLC2A3, FOSL2, PNRC1, MXD1, NFIL3, DUSP1, SOD2, NAMPT, TRIB1, PPP1R15A, TNFRSF9, LITAF, CFLAR, MAP2K3, BCL6, ETS2, NINJ1, B4GALT5, BCL3, DENND5A, TNIP1, BMP2, CXCL1, ZFP36, IFNGR2, PFKFB3, TLR2, PTPRE, IL1B, PLAU, SGK1, ICAM1, JUNB, CEBPB, EHD1, RNF19B, MCL1, PTGS2, CXCL6, MARCKS, SOCS3, SNN, CEBPD, TNFAIP2, F2RL1, PLAUR, BHLHE40, KLF6, RHOB, BTG2, B4GALT1, NFE2L2, PDE4B, JAG1, CSF1, IER3, MAFF, ABCA1, NFKB2, G0S2, IER2, PLEK, GADD45A, RELB, SQSTM1, SERPINE1, ATP2B1, NFAT5, NFKBIA, LAMB3, NFKB1, SLC16A6, IRF1, BTG1, TNFAIP6, ZC3H12A, KLF2, RELA, TSC22D1, STAT5A, OLR1, BCL2A1, PER1, PTGER4, JUN, PHLDA1, TANK, SDC4, TUBB2A, TNFSF9, EIF1, DRAM1, MSC, CCNL1, IFIT2, REL, EGR3, IL7R, HES1, NR4A2, SAT1, CCL5, VEGFA, MAP3K8, CDKN1A, CCRL2, FOSB	Transcriptome correlation
CBR1	HALLMARK_DNA_REPAIR	1.76856e-12	1.08324e-11	0.91012	0.300746	5.87639	146	FEN1, MPG, ITPA, PCNA, POLR2G, SAC3D1, TARBP2, DGUOK, ALYREF, GTF2A2, CSTF3, ADA, POLR1C, ERCC1, POLE4, NUDT9, NT5C, NME3, POLR2H, NME1, APRT, GTF3C5, COX17, EDF1, DDB2, UMPS, ZWINT, ERCC3, POLD1, POLR2F, POLR2D, BRF2, SNAPC5, SF3A3, HPRT1, NELFCD, NELFB, NCBP2, RFC4, ELOA, CMPK2, AAAS, POLR2I, POLA2, POLR3C, RPA3, MRPL40, RPA2, IMPDH2, TP53, ZNF707, POLR3GL, TYMS, RALA, GTF2H5, GTF2H1, PDE6G, PRIM1, SSRP1, RAE1, RFC3, DUT, TAF1C, DGCR8, LIG1, RFC5, SRSF6, UPF3B, RAD51, GTF2F1, DAD1, SEC61A1, POLA1, GTF2H3, TAF9, NFX1, ARL6IP1, SURF1, GTF2B, ERCC2, TAF10, POLR2K, PNP, ERCC4, ADRM1, RNMT, RBX1, RAD52, POLR2E, ERCC8, POLH, MPC2, TMED2, AK3, NUDT21, RFC2, USP11, TK2	Transcriptome correlation
CBR1	HALLMARK_UNFOLDED_PROTEIN_RESPONSE	6.21334e-10	3.38282e-09	0.801216	0.313431	5.26123	107	EXOSC5, PDIA6, LSM4, YIF1A, NHP2, BANF1, POP4, PREB, IMP3, TARS1, SPCS1, EXOSC9, RRP9, SRPRB, EXOSC1, CALR, MTHFD2, EIF4EBP1, GOSR2, ATF3, EIF2S1, CKS1B, ATF4, DKC1, H2AX, CXXC1, CEBPG, PDIA5, EXOSC2, NPM1, NOP56, DDX10, SDAD1, XBP1, PSAT1, NOP14, ARFGAP1, PAIP1, HSPA9, SEC11A, HSP90B1, IFIT1, TATDN2, EXOC2, SERP1, GEMIN4, CNOT2, EXOSC10, MTREX, XPOT, DNAJB9, IARS1, EIF4E, EIF4A2, EEF2, PARN, SLC1A4, HYOU1, FUS, LSM1, RPS14, ALDH18A1, TTC37, EIF2AK3, NOLC1, SSR1, SLC30A5, CNOT4, KHSRP	Transcriptome correlation
CBR1	HALLMARK_INTERFERON_ALPHA_RESPONSE	4.72336e-09	2.31445e-08	0.761461	0.322311	5.11932	95	PSME2, BST2, CNP, LY6E, RTP4, OAS1, LAP3, PARP12, USP18, DHX58, EPSTI1, PSMB8, TRIM14, CMTR1, CXCL10, ISG15, STAT2, IFI35, MOV10, SLC25A28, PNPT1, IFI44L, IFI44, CD74, HERC6, MVB12A, UBA7, TRIM5, PSME1, UBE2L6, GBP4, CMPK2, IL15, DDX60, TRIM26, PSMA3, LGALS3BP, RIPK2, OASL, IFIH1, RSAD2, MX1, PARP14, PROCR, LAMP3, PSMB9	Transcriptome correlation
CBR1	HALLMARK_INTERFERON_GAMMA_RESPONSE	7.03935e-09	3.03262e-08	0.761461	0.221588	4.92757	191	PSME2, BST2, LY6E, RTP4, LAP3, PARP12, USP18, IRF5, DHX58, ST3GAL5, HLA-DMA, NOD1, EPSTI1, PSMB8, TRIM14, CMTR1, CD86, PSMB2, CXCL10, ISG15, VAMP5, CD40, OAS2, STAT2, CASP7, IFI35, VAMP8, SRI, SLC25A28, XAF1, PNPT1, GCH1, IFI44L, IFI44, CD74, MTHFD2, MT2A, IRF8, HERC6, CD38, OAS3, SAMHD1, PSME1, UBE2L6, GBP4, SOCS1, CMPK2, IL15, DDX60, TRIM26, PSMA3, LGALS3BP, CXCL9, ISOC1, RIPK2, OASL, PSMB10, PLA2G4A, MARCHF1, GPR18, IFIH1, RSAD2, CIITA, MX1, PARP14, HLA-DRB1, IL10RA, PSMA2, PFKP, IL15RA, PSMB9, NUP93, LYSMD2, IFIT1, PTPN2, SLAMF7	Transcriptome correlation
CBR1	HALLMARK_G2M_CHECKPOINT	7.42682e-09	3.03262e-08	0.761461	0.218622	4.8467	190	ATF5, NASP, DDX39A, KPNA2, DTYMK, CUL1, UBE2S, CDK4, EZH2, HSPA8, STMN1, TRA2B, MT2A, UCK2, KATNA1, HNRNPD, CKS1B, DKC1, H2AX, CHAF1A, KIF23, EWSR1, SQLE, TMPO, POLA2, SS18, HMGA1, NDC80, PRIM2, SYNCRIP, H2AZ2, CHEK1, RPA2, ORC5, SRSF2, SFPQ, NCL, MNAT1, FANCC, TENT4A, SNRPD1, KIF22, RACGAP1, HMGN2, ORC6, SRSF1, SAP30, FBXO5, BUB3, BIRC5, BARD1, TTK, MCM6, CCNF, AURKA, CDKN2C, TRAIP, GINS2, CKS2, ILF3, MCM3, CDK1, CCNA2, RAD54L, SMAD3, CCNB2, STIL, PML, E2F1, HUS1, G3BP1, NSD2, PRC1, LIG3, PTTG1, DBF4, HMGB3, ODF2, MAD2L1, CDC7, SUV39H1, CDC45, MCM5, HMMR, MCM2, KIF2C, KIF4A, PLK4, AURKB, KIF11, BUB1, SMC2, TNPO2, MYBL2, MTF2, RBM14, BRCA2, NOLC1, CDC6, TOP2A, XPO1, KNL1, POLQ, MYC, CDC25A, SRSF10, CDC20, EXO1, POLE, PRPF4B, WRN, CDC25B, ABL1, CUL5, SLC12A2, KIF20B, KIF15, MKI67, SMC4, TPX2, E2F4, CENPE, ESPL1, INCENP, CDC27, RBL1, CENPF, CUL4A	Transcriptome correlation
CBR1	HALLMARK_HYPOXIA	3.10449e-08	1.17015e-07	0.719513	-0.234383	-4.68652	156	FOXO3, IRS2, SLC6A6, PDK3, FOS, SLC2A3, FOSL2, PNRC1, RBPJ, NFIL3, DUSP1, PPP1R15A, RRAGD, IDS, KLF7, CXCR4, ZFP36, ERO1A, PFKFB3, MYH9, ADM, MXI1, AMPD3, SDC2, NDST1, PYGM, SELENBP1, PLAUR, BHLHE40, KLF6, ALDOA, KDM3A, PIM1, BNIP3L, NEDD4L, IER3, ATP7A, MAFF, HK2, GBE1, NDRG1, SIAH2, CCNG2, CAVIN1, GAA, HDLBP, SERPINE1, SLC2A1, IGFBP3, VLDLR, NR3C1, PAM, AKAP12, PGAM2, TGM2, PGM1, PGM2, TPBG, PRDX5, ZNF292, DPYSL4, BTG1, ALDOC, DDIT3, PDGFB, KLHL24, PDK1, GALK1, HSPA5, CDKN1B, HK1, GAPDH, JUN, MAP3K1, SDC4, PPFIA4, LXN, NDST2, TPST2, COL5A1, ENO2, SLC2A5, VEGFA, CDKN1A, RORA, PRKCA, CAVIN3, KIF5A, PGK1, WSB1, TIPARP, EXT1, BCL2, GPC1, TKTL1, JMJD6, STBD1, P4HA1, LARGE1, DDIT4, EFNA1	Transcriptome correlation
CBR1	HALLMARK_IL6_JAK_STAT3_SIGNALING	5.61045e-08	1.96366e-07	0.719513	-0.338612	-4.59855	69	IL1R1, IL1R2, CSF3R, CSF2RB, CBL, IL17RA, IFNAR1, IL13RA1, TNFRSF1A, CXCL1, IFNGR2, STAT3, TLR2, IL1B, TYK2, IL4R, SOCS3, TNFRSF12A, PIK3R5, CSF2RA, TNFRSF1B, GRB2, PIM1, ITGB3, CSF1, IL10RB, MYD88, PF4, IFNGR1, LTBR, IL18R1, CD14, TGFB1, CCR1, IRF1, LEPR	Transcriptome correlation
CBR1	HALLMARK_INFLAMMATORY_RESPONSE	1.08548e-07	3.5459e-07	0.704976	-0.221755	-4.4746	160	IL1R1, C5AR1, AQP9, RAF1, CSF3R, PTAFR, MXD1, PROK2, TLR1, NAMPT, ITGA5, CD82, FPR1, TNFRSF9, IFNAR1, SEMA4D, IFNGR2, LYN, TLR2, PTPRE, IL1B, ICAM1, KIF1B, IL4R, KCNJ2, CXCL6, ADM, CD55, MEFV, FFAR2, IL18RAP, PIK3R5, OSM, PSEN1, SELL, SCARF1, RHOG, PLAUR, KLF6, TNFRSF1B, TAPBP, BTG2, RNF144B, BEST1, SCN1B, HIF1A, GP1BA, PDE4B, ITGB3, CSF1, ABCA1, LCP2, SERPINE1, IL18R1, ATP2B1, CD14, TIMP1, CXCL8, NFKBIA, ITGB8, NFKB1, TPBG, GNAI3, IRF1, SLC31A2	Transcriptome correlation
CBR1	HALLMARK_EPITHELIAL_MESENCHYMAL_TRANSITION	2.18168e-07	6.68139e-07	0.690132	-0.258735	-4.55145	116	ANPEP, BASP1, ITGA5, CXCL1, CXCL6, NOTCH2, TNFRSF12A, WIPF1, SLC6A8, PLAUR, LOXL1, FSTL1, RHOB, QSOX1, SPARC, ITGB3, TPM1, THBS1, CD59, MYLK, CDH2, MYL9, SPP1, MMP1, COL7A1, PLOD1, GADD45A, SERPINE1, IGFBP3, CALD1, TIMP1, CXCL8, TGFB1, ITGB5, OXTR, TGM2, PLOD2, HTRA1, LOXL2, FBLN5, VIM, MATN2, FBN2, PMP22, FAS, JUN, COL5A3, GLIPR1, COL6A2, COPA, SPOCK1, DAB2, COL6A3, SDC4, PFN2, ADAM12, FLNA, COL5A1, ENO2, EFEMP2, SAT1, TPM4, ECM1, IGFBP2, VEGFA, VCAN, LAMA2, DST, ACTA2, GPC1, GADD45B, LAMC1, TGFBR3, TPM2, NT5E, CD44, COL5A2, SERPINE2, CADM1, IL32, ITGAV, MEST	Transcriptome correlation
CBR1	HALLMARK_MTORC1_SIGNALING	3.11363e-07	8.97458e-07	0.674963	0.196729	4.42737	196	PSMB5, PRDX1, SDF2L1, DDX39A, TOMM40, ATP5MC1, CCT6A, CYB5B, LDHA, PNO1, RRP9, PSMG1, M6PR, IDH1, CACYBP, SRD5A1, SHMT2, PSMC2, EIF2S2, EBP, PDAP1, PSMD14, CALR, MTHFD2, QDPR, HSPD1, GOT1, PPIA, PPA1, TES, YKT6, ARPC5L, TUBG1, HPRT1, CYP51A1, SQLE, GMPS, HSPE1, FKBP2, TMEM97, ABCF2, PSMC4, MCM4, TPI1, GGA2, PSMA3, PFKL, PSMA4, XBP1, PSPH, HSPA4, FDXR, PSAT1, IMMT, ATP2A2, GTF2H1, HSPA9, UNG, FADS1, COPS5, SEC11A, PSMD12, NUFIP1, PITPNB, RRM2, HSP90B1, CCNF, NMT1, AURKA, HMGCS1, SERP1, PIK3R3, NUP205, ACACA, WARS1, STIP1, DHCR24, MLLT11, UCHL5, CANX, GCLC, TRIB3, SCD, MCM2, EEF1E1, PSMD13, GLRX, SLC37A4, PHGDH, BUB1, SLC1A4, LDLR, POLR3G, PNP, TCEA1, STARD4, LGMN, NFKBIB, SERPINH1, SSR1, UFM1, EPRS1, CDC25A, SC5D, GSR, TM7SF2, USO1, ADIPOR2, ATP6V1D	Transcriptome correlation
CBR1	HALLMARK_MYOGENESIS	3.9185e-07	1.0667e-06	0.674963	-0.243798	-4.39822	122	NOTCH1, SVIL, ACSL1, PDLIM7, DAPK2, ITGB4, FOXO4, MYH9, IFRD1, GABARAPL2, HDAC5, PTP4A3, RIT1, PYGM, SLC6A8, MYBPC3, BHLHE40, GPX3, LSP1, MAPRE3, GSN, SPARC, KCNH2, FHL1, KLF5, MYBPH, TNNI2, ACHE, MEF2D, MYH11, ATP2A1, ATP6AP1, MYLK, FLII, GNAO1, CRAT, MYL4, GAA, TSC2, CLU, FKBP1B, IGFBP3, TGFB1, BAG1, PGAM2, ITGB5, DENND2B, SSPN, TNNC2, SORBS1, KIFC3, SPTAN1, APP, AK1, COL6A2, ITGA7, COL6A3, CFD, ADAM12, CACNA1H, PPFIA4, TNNT3, EPHB3, ADCY9, SIRT2, MYOM1, MYO1C, AKT2, TPM3, CDKN1A, TCAP	Transcriptome correlation
CBR1	HALLMARK_COAGULATION	4.3849e-07	1.13084e-06	0.674963	-0.294114	-4.49517	85	LAMP2, FURIN, THBD, PECAM1, MMP9, KLF7, CPQ, GNB2, PLAU, SH2B2, SERPINA1, VWF, F12, GP1BA, GSN, SPARC, CTSE, ITGB3, CASP9, THBS1, MAFF, PROC, F8, CAPN5, PF4, PROS1, MMP1, PLEK, CLU, GP9, SERPINE1, TIMP1, RAC1, HTRA1, MMP8, C1R, WDR1, PDGFB, CD9, CFH, ADAM9, ISCU, OLR1, C3, DPP4, CFD, CTSB, MSRB2, P2RY1, DUSP6, SIRT2	Transcriptome correlation
CBR1	HALLMARK_KRAS_SIGNALING_UP	1.10377e-06	2.70424e-06	0.643552	-0.219022	-4.25973	144	ADAM8, TLR8, TRIB1, PPP1R15A, PECAM1, CBL, MMP9, CXCR4, BMP2, ERO1A, IL1B, PLAU, LAPTM5, LAT2, PTGS2, SLPI, MTMR10, LCP1, F2RL1, CSF2RA, ARG1, PLAUR, TNFRSF1B, PLEK2, SCN1B, MAP7, TOR1AIP2, GYPC, BPGM, TMEM158, G0S2, F13A1, PLVAP, SPP1, NIN, PPBP, ITGB2, CA2, MPZL2, STRN, IGFBP3, DOCK2, GADD45G, PRDM1, ANKH, AKAP12, SEMA3B, MMD, ACE, TFPI, AVL9, GALNT3, LY96, GNG11, DNMBP, PCSK1N, RGS16, CFH, USP12, NRP1, WNT7A, CTSS, FGF9, FLT4, IL2RG, GUCY1A1, MAP3K1, KIF5C, IKZF1, ADAM17, NAP1L2, FCER1G, IL7R, DUSP6, AKT2, CLEC4A, GPRC5B, CD37	Transcriptome correlation
CBR1	HALLMARK_ADIPOGENESIS	1.32623e-06	3.09454e-06	0.643552	0.195434	4.20203	176	CYC1, MTCH2, IDH3A, SUCLG1, ATP1B3, AGPAT3, AK2, COQ9, PREB, NDUFAB1, JAGN1, NDUFS3, GRPEL1, RAB34, MDH2, IDH1, SAMM50, NDUFB7, ECHS1, CHCHD10, ETFB, AIFM1, QDPR, GPAT4, COX8A, MGST3, PEMT, ACADS, ACAA2, ELMOD3, HADH, SLC66A3, SLC5A6, SCP2, PEX14, MRPL15, ECH1, PHYH, RMDN3, SDHC, PRDX3, UQCRC1, SOD1, UQCR10, MCCC1, UCK1, DLAT, DRAM2, COQ5, COX6A1, PFKL, ABCB8, DECR1, IMMT, ACADM, HIBCH, ATP5PO, SLC25A10, COQ3, UQCRQ, DLD	Transcriptome correlation
CBR1	HALLMARK_COMPLEMENT	5.01182e-06	1.11627e-05	0.610527	-0.190976	-3.94773	167	CR1, RAF1, F5, LAMP2, CPQ, ITGAM, GCA, CXCL1, LYN, MSRB1, GNB2, TIMP2, CEBPB, EHD1, CDA, SERPINA1, CD55, PIK3R5, PSEN1, WAS, RHOG, BRPF3, PRKCD, PLAUR, HSPA1A, PRCP, GRB2, PIM1, DOCK4, GP1BA, CD46, CDK5R1, PIK3CG, DGKG, CASP9, MAFF, GNAI2, S100A9, CD59, LCP2, CASP5, F8, CASP4, PLEK, CLU, GP9, SERPINE1, CA2, CTSD, PPP4C, IRF2, TIMP1, S100A12, ZEB1, GNAI3, IRF1, LTF, MMP8, C1R, USP15, SH2B3, PDGFB, CFH, PRSS36, LGALS3, ADAM9, VCPIP1, CTSS, PIK3CA, OLR1, HSPA5, AKAP10	Transcriptome correlation
CBR1	HALLMARK_APOPTOSIS	5.36003e-05	0.000114192	0.557332	-0.182578	-3.55093	144	IGF2R, SOD2, DNAJC3, CFLAR, CREBBP, NEDD9, BMP2, IL1B, RARA, TIMP2, PPP3R1, BCL2L11, MCL1, TNFRSF12A, PSEN1, BCL2L1, RNASEL, GPX3, RHOB, BTG2, GSN, PAK1, BRCA1, BNIP3L, IER3, CASP9, BID, ADD1, PLCB2, CASP8, IFNGR1, CASP4, KRT18, CLU, GADD45A, SQSTM1, CD14, BCL10, ANKH, TIMP1, TXNIP, GPX1, DAP, PPT1, PPP2R5B, AVPR1A, IRF1, TSPO, ROCK1, DDIT3, GUCY2D, RELA, LGALS3, SPTAN1, LMNA, CDKN1B, BCAP31, APP, FAS, JUN, CCNA1, H1-0, F2R, CTH, BIK, DPYD, EGR3, HGF, XIAP, ENO2, TNFSF10, SAT1, CASP2, CDKN1A, IGFBP6	Transcriptome correlation
CBR1	HALLMARK_GLYCOLYSIS	0.000243798	0.000497754	0.518848	0.155415	3.21741	164	AKR1A1, NASP, AGRN, LDHA, B3GALT6, ALG1, NSDHL, MDH2, IDH1, STMN1, MDH1, RARS1, BPNT1, HAX1, NDUFV3, GOT1, POLR3K, PPIA, GMPPB, GALK2, GMPPA, MIF, FAM162A, PRPS1, SDHC, SOD1, GNPDA1, SRD5A3, GUSB, MED24, B3GAT3, PSMC4, TPI1, COG2, PPP2CB, CASP6, FKBP4, CYB5A, SDC3, CHST12, TGFBI, SLC25A13, GALE, SAP30, SLC25A10, GLCE, DLD, PFKP, B4GALT7, MPI, RPE, XYLT2, AURKA, NANP, IDUA, CDK1	Transcriptome correlation
CBR1	HALLMARK_HEDGEHOG_SIGNALING	0.000416959	0.000785806	0.498493	-0.364529	-3.13623	27	TLE3, HEY1, ETS2, MYH9, CDK5R1, ACHE, VLDLR, GLI1, NF1, SLIT1, L1CAM, NRP1, LDB1, VEGFA, RASA1, PTCH1, AMOT, ADGRG1, TLE1, CELSR1, OPHN1, CDK6, NRCAM, NRP2	Transcriptome correlation
CBR1	HALLMARK_ANGIOGENESIS	0.000412402	0.000785806	0.498493	-0.383989	-3.13069	24	THBD, PGLYRP1, CXCL6, FSTL1, JAG1, PF4, SPP1, TIMP1, PDGFA, LRPAP1, NRP1, OLR1, APP, VEGFA, VCAN, COL5A2, FGFR1, PTK2, TNFRSF21, ITGAV	Transcriptome correlation
CBR1	HALLMARK_PEROXISOME	0.000664019	0.00120507	0.477271	0.199994	3.04806	88	SLC25A19, HMGCL, PRDX1, SLC35B2, IDH2, GSTK1, FDPS, IDH1, GNPAT, CTBP1, ERCC1, CTPS1, PEX11B, HRAS, ABCB9, ECI2, ITGB1BP1, ERCC3, SCP2, PEX14, ECH1, SLC25A17, SOD1, MLYCD, NUDT19, ACOT8, ISOC1, FADS1, ALDH1A1, EHHADH, CLN8, ACSL5, DLG4, HSD17B4, SLC25A4, DHCR24, IDE	Transcriptome correlation
CBR1	HALLMARK_ESTROGEN_RESPONSE_EARLY	0.00072813	0.00127423	0.477271	-0.160622	-3.13041	146	KDM4B, ABHD2, IGF1R, MINDY1, SVIL, CANT1, FOS, GAB2, INHBB, RRP12, ABAT, MED13L, RAPGEFL1, KAZN, ELOVL5, RARA, CBFA2T3, PPIF, ZNF185, TMEM164, RAB31, CHPT1, BHLHE40, B4GALT1, ANXA9, TBC1D30, ITPK1, PTGES, UNC119, SLC24A3, SIAH2, KRT18, SLC2A1, BLVRB, KRT8, BAG1, SLC7A5, TGM2, SEMA3B, FHL2, SCNN1A, PAPSS2, TPBG, SLC9A3R1, TTC39A, AFF1, TFF3, MAPT, ELF3, FKBP5, RPS6KA2, ENDOD1, NCOR2, GLA, WWC1, UGCG, TJP3, MAST4, SLC27A2, EGR3, ALDH3B1, ADCY9, MUC1, HES1, ISG20L2, PODXL, LRIG1, SH3BP5, CELSR2, TIPARP, BCL2, ABCA3, NADSYN1, ADD3, KCNK5, MYBL1, DHCR7, TOB1, ARL3, PMAIP1, CD44, RETREG1, CCND1, JAK2, IL6ST, WFS1, SLC19A2, PRSS23, NBL1, ABLIM1, SLC26A2, FASN, CELSR1, ELF1, BCL11B, SLC39A6, FAM102A, AMFR, RASGRP1, TIAM1, AQP3, PEX11A, OLFM1, MREG, FARP1, FLNB, DYNLT3, MYB, RHOBTB3, RET	Transcriptome correlation
CBR1	HALLMARK_APICAL_JUNCTION	0.000755606	0.00127671	0.477271	-0.158246	-3.06395	143	PBX2, SIRPA, MAPK13, NLGN3, PTEN, NECTIN1, PECAM1, ITGB4, MMP9, CLDN9, ACTN1, ICAM1, MYH9, VASP, MPZL1, MAPK14, ZYX, SKAP2, CAP1, VWF, MADCAM1, FYB1, CNN2, B4GALT1, MSN, ACTN4, KCNH2, PTPRC, SYK, THBS3, GNAI2, RAC2, MYL9, PIK3CB, CRAT, MPZL2, ACTB, IKBKG, VCL, ITGA9, LAMB3, NECTIN2, NF1, PCDH1, CLDN5, ADAMTS5, ADAM23, CD34, MAP3K20, BAIAP2, CTNNA1, JAM3, ADAM9, COL17A1, TSC1, ALOX15B, DSC1, MAP4K2	Transcriptome correlation
CBR1	HALLMARK_XENOBIOTIC_METABOLISM	0.00301535	0.00492507	0.431708	0.13864	2.6776	142	SLC35B1, KARS1, ACP2, AHCY, COMT, IDH1, ABHD6, GSTO1, SHMT2, GART, GCH1, CNDP2, KYNU, PEMT, GSS, MT2A, IRF8, NFS1, PTGES3, ADH5, ACOX3, SSR3, HPRT1, ECH1, HACL1, DHPS, MCCC2, LONP1, AP4B1, TMEM97, CASP6, CYB5A, PSMB10, DCXR, ATP2A2, GCNT2, MTHFD1, NQO1, NMT1, IGFBP4, JUP, BPHL, UGDH, CD36, NDRG2, ETFDH, CROT, ID2, HES6, TKFC, AKR1C3	Transcriptome correlation
CBR1	HALLMARK_UV_RESPONSE_UP	0.00464763	0.00734625	0.407018	-0.146619	-2.69546	130	FOS, SOD2, FURIN, AGO2, MARK2, BMP2, LYN, ICAM1, JUNB, BCL2L11, ARRB2, TUBA4A, PPIF, PRKACA, TMBIM6, TST, BSG, GRINA, SLC6A8, PRKCD, GPX3, RHOB, ALDOA, BTG2, RAB27A, CDC34, KCNH2, BID, CYB5R1, AMD1, DGAT1, SQSTM1, CA2, SULT1A1, ATP6V1C1, NFKBIA, PPT1, NUP58, IRF1, CREG1, BTG1, RXRB, PLCL1, ACAA1, CDKN2B, ALAS1	Transcriptome correlation
CBR1	HALLMARK_CHOLESTEROL_HOMEOSTASIS	0.00904225	0.0138459	0.38073	0.171584	2.29886	67	ATF5, PMVK, FDPS, ETHE1, ACAT2, NSDHL, FBXO6, EBP, MVK, MVD, ATF3, HSD17B7, ECH1, CYP51A1, SQLE, FABP5, GUSB, TMEM97	Transcriptome correlation
CBR1	HALLMARK_PI3K_AKT_MTOR_SIGNALING	0.00949062	0.0140921	0.38073	-0.1614	-2.53404	91	RAF1, MKNK2, MAPK1, PTEN, GSK3B, MAP2K3, MKNK1, CXCR4, TNFRSF1A, SLA, RALB, CAB39, RPS6KA1, RIT1, GRB2, UBE2D3, PRKCB, MYD88, CLTC, GRK2, ARF1, TSC2, SQSTM1, SLC2A1, RAC1, AP2M1, RPS6KA3, AKT1S1, ACTR2, VAV3, AKT1, DDIT3, PDK1, PIKFYVE, DAPP1, CDKN1B, IL2RG	Transcriptome correlation
CBR1	HALLMARK_UV_RESPONSE_DN	0.0109852	0.0158316	0.38073	-0.138975	-2.37513	110	IGF1R, PIK3CD, DUSP1, PTEN, RXRA, SIPA1L1, MAPK14, TGFBR2, NOTCH2, ZMIZ1, SDC2, ATXN1, BHLHE40, SLC22A18, KIT, CELF2, ITGB3, PRKAR2B, NIPBL, ATP2B4, LTBP1, SERPINE1, VLDLR, ATP2B1, NR3C1, KALRN, MGLL, TFPI, FHL2, NFKB1, PRDM2, DYRK1A, FBLN5, NEK7, CDON, NRP1, PHF3, CDKN1B, PMP22, DAB2, RASA2, SCAF8, ATRX, CDK13, INPP4B, BMPR1A, YTHDC1, CDC42BPA, SCN8A, AKT3, PRKCA, ADD3, PDLIM5, LAMC1, TGFBR3, PTPRM, SYNJ2, GRK5, COL5A2, RUNX1, ADORA2B, SYNE1	Transcriptome correlation
CBR1	HALLMARK_ANDROGEN_RESPONSE	0.0133765	0.0187271	0.38073	-0.158185	-2.44875	88	ABHD2, STEAP4, NCOA4, MAK, RRP12, ACTN1, SGK1, ELOVL5, HMGCR, PIAS1, ZMIZ1, VAPA, B4GALT1, MAP7, CDC14B, NDRG1, CAMKK2, HERC3, KRT8, PTK2B, UBE2J1, ANKH, HOMER2, AKAP12, ABCC4, IQGAP2, GNAI3, NKX3-1, RPS6KA3, AKT1, TSC22D1, SRF, FKBP5, ELL2, GUCY1A1, H1-0, MERTK	Transcriptome correlation
CBR1	HALLMARK_APICAL_SURFACE	0.0141238	0.019224	0.38073	-0.269168	-2.36062	29	EPHB4, FLOT2, LYN, SULF2, GHRL, PLAUR, B4GALT1, NCOA6, BRCA1, ADAM10, GSTM3, IL2RG, APP, LYPD3, CRYBG1, HSPB1, MDGA1, RTN4RL1, GAS1, DCBLD2, MAL, GATA3, AFAP1L2, IL2RB, CD160	Transcriptome correlation
CBR1	HALLMARK_TGF_BETA_SIGNALING	0.0157707	0.0208855	0.352488	-0.197309	-2.22031	48	FURIN, PPP1R15A, BMP2, PPM1A, IFNGR2, LTBP2, SKI, JUNB, RAB31, UBE2D3, THBS1, APC, SERPINE1, TGFB1, FKBP1A, RHOA, TRIM33, TGFBR1, SMURF1, NCOR2, ARID4B, HIPK2, BMPR1A, XIAP	Transcriptome correlation
CBR1	HALLMARK_IL2_STAT5_SIGNALING	0.02997	0.0386456	0.261664	-0.0988674	-2.11579	180	IGF1R, IL1R2, IGF2R, GABARAPL1, SLC2A3, MXD1, NFIL3, FURIN, TNFRSF9, RRAGD, ST3GAL4, WLS, DENND5A, BMP2, IL4R, FAM126B, SELP, SELL, ADAM19, BCL2L1, MAPKAPK2, BHLHE40, KLF6, TNFRSF1B, RHOB, CKAP4, PIM1, AGER, GATA1, CSF1, PRAF2, SH3BGRL2, MAFF, HK2, NDRG1, SPP1, IFNGR1, CST7, CA2, IL18R1, GLIPR2, GUCY1B1, POU2F1, TGM2, SCN9A, COL6A1, NFKBIZ, SLC1A5, PLAGL1, ODC1, IL1RL1, RGS16, NRP1, CDCP1, SPRED2, CCR4, ALCAM, PHLDA1, FAH, HIPK2, AMACR, IRF6, COCH, IL2RA, TNFRSF8, MUC1, HUWE1, MYO1C, TNFRSF4, TNFSF10, PLSCR1, ECM1, PLEC, MAP3K8, ARL4A, RORA, LCLAT1, CDC42SE2, LRIG1, CAPN3, ABCB1	Transcriptome correlation
CBR1	HALLMARK_PROTEIN_SECRETION	0.033966	0.0426753	0.245042	-0.136358	-2.14087	91	IGF2R, LAMP2, MAPK1, KIF1B, SNAP23, ATP7A, RAB5A, CLTC, ABCA1, GNAS, AP1G1, ARF1, KRT18, ADAM10, PAM, VPS4B, AP2M1, CAV2, PPT1, TSG101, RPS6KA3, ARFGAP3, VAMP3, ARFIP1, AP2B1, GBF1, ARFGEF1, SSPN, CD63, YIPF6, RAB2A, STX7, SEC22B, GLA, ARCN1	Transcriptome correlation
CBR1	HALLMARK_MITOTIC_SPINDLE	0.034965	0.0428322	0.24134	-0.0943472	-2.08167	191	SSH2, ARAP3, PREX1, RALBP1, PXN, KIF3C, MYO9B, NEDD9, MYH9, KIF1B, BCL2L11, TUBA4A, CDC42EP2, NOTCH2, MARCKS, WASF2, EPB41, CSNK1D, ARHGEF12, ARHGEF11, DOCK4, ACTN4, GSN, MAP1S, STAU1, ARHGEF2, MAP3K11, ARHGAP27, APC, CLIP1, MID1IP1, FGD4, NIN, CTTN, ABR, LMNB1, STK38L, DOCK2, VCL, PAFAH1B1, NF1, RICTOR, CLASP1, PCGF5, ROCK1, NCK2, CDK5RAP2, CDC42EP4, ARL8A, CYTH2, ARFGEF1, AKAP13, MARK4, SPTAN1, TSC1, BCR, PPP4R2, CAPZB, RASA2, KATNB1, CLIP2, TAOK2, FLNA, TLK1, CDC42BPA, ALMS1, CDC42EP1, KIF5B, FSCN1, RASA1, ARHGAP5, SYNPO, SMC1A, DST, HOOK3, RAPGEF6, CEP192, PDLIM5, PCM1, WASF1, SUN2, DYNC1H1, ITSN1, TUBGCP2, SPTBN1, SOS1, CKAP5, ALS2, NUSAP1, LATS1, KIF3B, CEP131, SASS6, TUBGCP3, MYH10, PLK1, ECT2, OPHN1, ANLN, NUMA1, TUBGCP6, ARHGDIA, ABI1, TIAM1, CENPF, CDC27, INCENP, ESPL1, CENPE, TPX2, SMC4, FARP1, KLC1, FLNB, SMC3, PALLD, PKD2, KIF15, DLG1, KIF20B, ARHGAP4, ABL1, ATG4B, CCDC88A, TUBD1, RABGAP1, RANBP9, RAB3GAP1, CEP57, WASL, SHROOM1, KNTC1, NET1, CENPJ, TOP2A, FGD6, PCNT, ARHGEF7, BRCA2, HDAC6, RHOF, CEP72, BUB1, KIF11, DLGAP5, PLEKHG2, RFC1, RHOT2, PIF1, KIF4A, KIF2C, CDC42, EZR, CNTRL, EPB41L2, BIN1, LLGL1, CD2AP, PRC1, TBCD, NCK1, TUBGCP5, LRPPRC, ARHGAP10, SEPTIN9, DYNLL2, CCNB2, CEP250, TRIO, MYO1E, MAPRE1, GEMIN4, CDK1	Transcriptome correlation
CBR1	HALLMARK_REACTIVE_OXYGEN_SPECIES_PATHWAY	0.0529471	0.0632782	0.193813	-0.173169	-1.9691	49	MBP, SOD2, SBNO2, JUNB, SRXN1, TXNRD1, CDKN2D, OXSR1, G6PD, GPX3, LSP1, EGLN2, FTL, MSRA, PRDX6, CAT	Transcriptome correlation
CBR1	HALLMARK_KRAS_SIGNALING_DN	0.0749251	0.0845518	0.160801	-0.120086	-1.84225	86	PTPRJ, MAST3, NR6A1, SGK1, KMT2D, CAMK1D, SNN, MEFV, UPK3B, BTG2, GP1BA, KRT1, KLHDC8A, TG, TENT5C, KCND1, EGF, FGGY, CCR8, COQ8A, ASB7, THNSL2, CLSTN3, CCNA1, TAS2R4, EFHD1, MYO15A, TCF7L1, NR4A2, CD40LG, MAGIX, PLAG1, SKIL, KRT5, IGFBP2, LYPD3, CPEB3, SYNPO, SLC5A5, CELSR2, EDAR	Transcriptome correlation
CBR1	HALLMARK_ALLOGRAFT_REJECTION	0.0759241	0.0845518	0.159647	-0.0877597	-1.83351	172	NCF4, TLR1, INHBB, TLR6, MMP9, BCL3, IFNGR2, LYN, TLR2, IGSF6, IL1B, ICAM1, IL4R, ST8SIA4, IL18RAP, SPI1, WAS, FYB1, TAPBP, FGR, HIF1A, KRT1, HLA-E, UBE2D1, BRCA1, CSF1, ACHE, PTPRC, PRKCB, HCLS1, LCP2, IL16, SRGN, PF4, IFNGR1, PTPN6, DYRK3, ITGB2, CFP	Transcriptome correlation
CBR1	HALLMARK_BILE_ACID_METABOLISM	0.0739261	0.0845518	0.161979	0.123102	1.78034	79	SLC35B2, IDH2, GSTK1, IDH1, GNPAT, SCP2, PHYH, HACL1, SOD1, MLYCD, PEX19, PXMP2, ISOC1, PEX16, PEX7, FDXR, PEX26, FADS1, ALDH1A1, SLC27A5, PAOX, ACSL5, LCK, CROT, HSD17B4, DHCR24, PFKM, SLC29A1	Transcriptome correlation
CBR1	HALLMARK_ESTROGEN_RESPONSE_LATE	0.172827	0.18819	0.0999277	-0.0773295	-1.48599	141	ABHD2, MAPK13, FOS, ST6GALNAC2, RAPGEFL1, ZFP36, SGK1, ELOVL5, IMPA2, SERPINA1, PPIF, RAB31, TST, CHPT1, ANXA9, ITPK1, PTGES, JAK1, S100A9, PRKAR2B, SLC24A3, SIAH2, SNX10, PTPN6, ATP2B4, CA2, BLVRB, HOMER2, BAG1, SLC7A5, SEMA3B, SCNN1A, PAPSS2, CHST8, TPBG, LTF, SLC9A3R1, AFF1, TFF3, MAPT, CD9	Transcriptome correlation
CBR1	HALLMARK_P53_PATHWAY	0.17982	0.191548	0.0975449	-0.0695972	-1.48281	178	FOXO3, NOTCH1, ZFP36L1, TGFA, MKNK2, FOS, MXD1, CD82, PPP1R15A, INHBB, ITGB4, RXRA, NINJ1, ABHD4, ABAT, BMP2, H1-2, SP1, PTPRE	Transcriptome correlation
CBR1	HALLMARK_SPERMATOGENESIS	0.333666	0.347865	0.0645031	0.0867472	1.18626	70	PSMG1, EZH2, VDAC3, PARP2, RFC4, NF2, PEBP1, CSNK2A2, TSN, TTK, AURKA, CDK1, OAZ3, CCNB2, ZC3H14, IDE, COIL, POMC, DBF4, CLPB, RPL39L, RAD17, KIF2C, PIAS2, BUB1, PHF7, NEFH, STRBP, SEPTIN4, LPIN1, SLC12A2, CCT6B, MAST2, MLLT10, PHKG2, MTOR, NCAPH	Transcriptome correlation
CBR1	HALLMARK_WNT_BETA_CATENIN_SIGNALING	0.35964	0.367133	0.0609039	-0.115648	-1.15797	38	NOTCH1, FRAT1, HEY1, RBPJ, NUMB	Transcriptome correlation
CBR1	HALLMARK_NOTCH_SIGNALING	0.467532	0.467532	0.0487011	-0.115875	-0.996929	27	NOTCH1, NOTCH2, DTX2, JAG1, PSENEN, ST3GAL6, MAML2, FZD5, DTX4, HES1, PRKCA, FBXW11, TCF7L2, PPARD, CCND1, ARRB1	Transcriptome correlation
SLC37A1	HALLMARK_E2F_TARGETS	1.62936e-19	7.98387e-18	1.14219	0.33499	7.4502	196	DNMT1, TIMELESS, NUP205, RFC1, MCM6, CBX5, GINS4, CTPS1, PRIM2, NOLC1, ILF3, MLH1, HMGA1, RACGAP1, RBBP7, UBR7, TP53, MCM3, PAICS, MCM4, GINS3, TUBB, POLD1, KPNA2, CDC25B, CNOT9, SSRP1, ZW10, NOP56, MCM2, TBRG4, EZH2, STMN1, RPA1, AK2, CDK4, NASP, POLE, PRPS1, LIG1, WEE1, UNG, POLD2, SPAG5, TUBG1, RAD50, SHMT1, TCF19, DDX39A, IPO7, PMS2, NCAPD2, SMC1A, DCTPP1, MYC, MCM7, CIT, TIPIN, CCNE1, PPP1R8, SUV39H1, SYNCRIP, HNRNPD, KIF22, MKI67, PAN2, CSE1L, GINS1, RANBP1, PCNA, MMS22L, TMPO, POLA2, CTCF, BARD1, NUP107, UBE2S, DCLRE1B, CHEK2, H2AX, BUB1B, TOP2A, MSH2, HELLS, HUS1, XRCC6, MELK, WDR90, CHEK1, PA2G4, TRA2B, TRIP13, EIF2S1, RNASEH2A, ATAD2, RRM2, AURKA, SMC4, RAD1, ORC2, RPA2, ORC6, CDC20, MCM5, CCNB2, DCK, BRCA2, RAN, KIF4A, MRE11, XPO1, SRSF2, TFRC, MYBL2, DLGAP5, PLK1, SMC6, SMC3, LYAR, NAP1L1, PTTG1, CDCA3, BIRC5, POLD3, ASF1A, SPC24, SNRPB, EED, CDC25A, RFC3, E2F8, KIF18B, KIF2C, BRMS1L, ESPL1, CENPM, DONSON, MAD2L1, PSIP1, SRSF1, UBE2T, DSCC1, PLK4, EXOSC8, STAG1, RAD51C, NUDT21, CENPE, TK1, CDK1	Transcriptome correlation
SLC37A1	HALLMARK_HEME_METABOLISM	1.11828e-18	2.7398e-17	1.11466	-0.328085	-7.15249	189	NARF, MBOAT2, SDCBP, SLC22A4, LAMP2, NFE2, SLC25A37, PICALM, LRP10, GDE1, HTATIP2, FOXO3, SEC14L1, NCOA4, MAP2K3, ATP6V0A1, EPOR, CIR1, AHSP, HBB, HBD, BNIP3L, MPP1, SLC7A11, HBQ1, SLC66A2, CCDC28A, LMO2, BLVRB, CAT, BACH1, GYPB, CA1, YPEL5, BSG, PGLS, USP15, ACKR1, TSPO2, SPTB, BPGM, ALAS2, HAGH, MXI1, SNCA, RHCE, SELENBP1, MKRN1, ADIPOR1, XK, RHAG, RAP1GAP, MYL4, SLC4A1, KLF1, HTRA2, MARCHF2, ICAM4, EPB42, GYPC, PDZK1IP1, GLRX5, BCAM, BMP2K, CTSE, OSBP2, RHD, GATA1, PSMD9, SLC6A8, TRIM10, HMBS, MARCHF8, CTSB, KEL, DCUN1D1, DMTN, H1-0, TRIM58, KDM7A, TNS1, FECH, RBM38, FBXO7, SLC6A9, TMCC2, NEK7, TAL1, SPTA1, TSPAN5, SMOX, HEBP1, UBAC1, ABCG2, MARK3, CLIC2, RNF123, ANK1, FBXO9, BTG2, NR3C1, ISCA1, KAT2B, HDGF, EZH1, KLF3, SLC30A1, BLVRA, PIGQ, RIOK3, C3, PPP2R5B, TENT5C, CA2, FN3K, MOSPD1, MGST3, PRDX2, EIF2AK1, E2F2, RBM5, ARHGEF12	Transcriptome correlation
SLC37A1	HALLMARK_MYC_TARGETS_V1	1.34616e-16	2.19873e-15	1.04763	0.299478	6.68191	199	CUL1, STARD7, IARS1, RNPS1, MRPS18B, RRM1, CSTF2, G3BP1, MCM6, KARS1, HNRNPR, TCP1, CTPS1, NOLC1, CAD, PABPC4, PRPS2, CCT3, MCM4, SERBP1, KPNA2, SF3B3, YWHAQ, EPRS1, PABPC1, PSMD3, NOP56, MCM2, CCT4, HSP90AB1, GOT2, POLE3, CDK4, PWP1, DDX18, CCT7, SET, POLD2, RRP9, SMARCC1, IMPDH2, PSMB2, ILF2, TOMM70, EIF4H, CDK2, HSPD1, VDAC1, SNRPA, DDX21, SRM, XPOT, MYC, TARDBP, SNRPD3, MCM7, NCBP1, NHP2, EIF3D, SYNCRIP, DHX15, HNRNPD, PSMD7, UBA2, MRPL9, RUVBL2, RANBP1, PCNA, LSM2, APEX1, RSL1D1, EXOSC7, PPM1G, HNRNPA1, AIMP2, C1QBP, PRPF31, EIF3B, EIF4G2, YWHAE, XRCC6, PSMD8, PSMD1, UBE2L3, PA2G4, GLO1, HNRNPA3, PSMD14, TRA2B, PTGES3, PHB, SNRPA1, EIF2S1, CCT5, TRIM28, BUB3, ORC2, RFC4, NOP16, SLC25A3, HNRNPU, NCBP2, CDC20, MCM5, VDAC3, HDAC2, CANX, RAN, XPO1, SRSF2, ABCE1, EIF2S2, PSMC4, NPM1, RACK1, EIF3J, SSB	Transcriptome correlation
SLC37A1	HALLMARK_INFLAMMATORY_RESPONSE	1.37522e-13	1.68464e-12	0.943632	-0.301075	-5.98359	160	NAMPT, IL1R1, CSF3R, IFNGR2, FPR1, AQP9, PROK2, C5AR1, RAF1, TLR2, CXCL6, BEST1, OSM, PTPRE, IL1B, TLR1, FFAR2, ADM, PTAFR, MXD1, CD82, RNF144B, PLAUR, SCARF1, KCNJ2, RHOG, IL18RAP, CD14, ICAM1, TIMP1, CD55, TNFRSF9, LYN, MEFV, CXCL8, TNFRSF1B, SLC31A2, IFNAR1, SELL, TPBG, CLEC5A, PSEN1, KIF1B, ITGA5, GNAI3, ABCA1, SCN1B, TNFSF10, NMI, IL4R, STAB1, NFKBIA, TNFAIP6, OLR1, IFITM1, SGMS2, IL18R1, KLF6, ADORA2B, GNA15, MARCO, ICAM4, IL18, NLRP3, NOD2, IRF1, TAPBP, LPAR1, PIK3R5, HIF1A, IL10, CCRL2, CSF1, FZD5, IRF7, C3AR1, MSR1, MMP14, SPHK1, HBEGF, BTG2, ATP2B1, ITGB8, ADGRE1, PDE4B, CD48, SLC31A1, LCP2, AHR, ACVR1B, GP1BA, TNFSF15, RGS16, ITGB3, SEMA4D, IL15, ACVR2A, TNFSF9, CYBB, PVR, CALCRL, SERPINE1, IL15RA, ABI1, P2RY2, ADRM1, CD69, RGS1, EMP3, CHST2	Transcriptome correlation
SLC37A1	HALLMARK_TNFA_SIGNALING_VIA_NFKB	1.07219e-12	1.05074e-11	0.91012	-0.273757	-5.7937	179	CXCL1, NAMPT, DUSP1, CEBPB, CEBPD, IFNGR2, JUNB, NFIL3, TLR2, CXCL6, IER3, NINJ1, FOS, PPP1R15A, PLAU, PTPRE, SGK1, IL1B, SLC2A3, MXD1, SOCS3, SAT1, ETS2, PLAUR, IRS2, BCL6, SOD2, TNFAIP2, MARCKS, BCL3, RHOB, PFKFB3, ZFP36, G0S2, PNRC1, TRIB1, MAP2K3, GADD45A, ICAM1, LITAF, FOSL2, PTGS2, TNFRSF9, KDM6B, CFLAR, F2RL1, DENND5A, RNF19B, IER2, MCL1, SLC16A6, MAFF, NFE2L2, B4GALT5, BCL2A1, JAG1, SNN, TNIP1, DRAM1, ABCA1, BMP2, SERPINB2, NFKBIA, TNFAIP6, GADD45B, RELB, OLR1, KLF6, IL18, NFKB2, VEGFA, PLEK, IRF1, TANK, EIF1, HES1, IFIT2, SQSTM1, CCRL2, CSF1, BHLHE40, EHD1	Transcriptome correlation
SLC37A1	HALLMARK_COAGULATION	4.15198e-12	3.39079e-11	0.887075	-0.388963	-5.7059	85	THBD, LAMP2, MMP9, CPQ, PLAU, GNB2, SERPINA1, HTRA1, F12, SH2B2, PECAM1, TIMP1, FURIN, MSRB2, RAC1, MAFF, PROC, GSN, ADAM9, CFD, MMP8, ANG, SERPINB2, KLF7, LTA4H, CFH, F8, OLR1, DUSP6, ISCU, CTSH, PLEK, CTSE, CTSB, C1R, PF4, ARF4, CASP9, LRP1, MMP1, PROS1, MMP14, CTSK, THBS1, S100A13, CD9, VWF, ANXA1, GP9, C8G, C3, CLU, MST1, SPARC, C1QA, GP1BA, ITGB3, C2, RAPGEF3, SIRT2, SERPINE1, CRIP2, SERPING1, CAPN5, WDR1, KLKB1	Transcriptome correlation
SLC37A1	HALLMARK_COMPLEMENT	5.28704e-12	3.70093e-11	0.887075	-0.277664	-5.6438	167	S100A9, GCA, S100A12, MSRB1, CXCL1, CEBPB, RAF1, LAMP2, ITGAM, CPQ, CR1, CDA, GNB2, SERPINA1, F5, TIMP2, PRSS36, PLAUR, CASP4, RHOG, PRCP, TIMP1, CTSS, CD55, FCER1G, PRKCD, LYN, PPP4C, DOCK4, CASP5, CTSD, HSPA1A, WAS, CD46, MAFF, FCN1, GRB2, PSEN1, LGALS3, GNAI2, GNAI3, ADAM9, MMP8, USP15, ANG, CASP1, SERPINB2, LTF, LTA4H, CFH, CTSC, F8, OLR1, CD36, CDK5R1, DUSP6, CTSH, PLSCR1, SIRT6, PLEK, IRF1, PLA2G7, DGKG, CTSB, IRF2, PIK3R5, CD59, C1R, EHD1, CASP9, LRP1, IRF7, MMP14, VCPIP1, C1QC, GNB4, PIK3CG, PLA2G4A, ME1, PSMB9, S100A13, JAK2, GP9, LCP2, C3, AKAP10, CLU, PFN1, CA2, STX4, C1QA, GP1BA, SH2B3, KYNU, PIM1, GMFB, C2	Transcriptome correlation
SLC37A1	HALLMARK_MYC_TARGETS_V2	7.98477e-12	4.89067e-11	0.875325	0.459226	5.72777	58	PPRC1, GRWD1, MYBBP1A, NOLC1, UTP20, RCL1, MCM4, NOP2, NOP56, SUPV3L1, TBRG4, IMP4, CDK4, PUS1, DDX18, BYSL, TCOF1, UNG, LAS1L, RRP9, HSPD1, SRM, DCTPP1, MYC, PES1, PPAN, MRTO4, FARSA, NIP7, WDR74, TMEM97, MPHOSPH10, EXOSC5, SLC29A2, WDR43, AIMP2, PA2G4, PHB, NOP16, MCM5, NOC4L, NPM1, PLK1, PRMT3	Transcriptome correlation
SLC37A1	HALLMARK_G2M_CHECKPOINT	1.09865e-11	5.98154e-11	0.875325	0.25371	5.56077	190	CUL1, LIG3, ABL1, ODF2, G3BP1, HSPA8, MCM6, SFPQ, PRIM2, NOLC1, ILF3, HMGA1, FANCC, RACGAP1, CCNF, NUMA1, SMAD3, RBM14, MCM3, SQLE, TENT4A, KPNA2, CDC25B, MCM2, SLC7A1, EZH2, STMN1, CDK4, WRN, NSD2, NASP, PML, POLE, TNPO2, INCENP, DKC1, STIL, SMARCC1, DBF4, DDX39A, NCL, SMC1A, MYC, BUB1, SLC38A1, SUV39H1, SYNCRIP, HNRNPD, KIF22, CENPF, MKI67, RBL1, CUL4A, KIF11, SS18, TMPO, POLA2, CTCF, BARD1, EWSR1, ORC5, UBE2S, SLC12A2, H2AX, SMC2, TOP2A, TRAIP, HUS1, DTYMK, CCND1, FBXO5, CHEK1, TRA2B, KATNA1, BUB3, AURKA, PRC1, TPX2, SMC4, CHAF1A, RPA2, HNRNPU, ORC6, CDC20, MCM5, CCNB2, KIF15, PURA, MNAT1, BRCA2, KIF4A, EXO1, XPO1, SRSF2, MYBL2, CDC27, GINS2, HIRA, PLK1, H2AZ2, NDC80, PTTG1, KNL1, UCK2, BIRC5, CCNA2, CCNT1, PAFAH1B1, KIF20B, POLQ, CDC25A, E2F1, KIF2C, ATF5, ESPL1, CDC6, CDC45, FOXN3, MAD2L1, PRPF4B, RAD54L, SRSF1	Transcriptome correlation
SLC37A1	HALLMARK_HYPOXIA	2.54192e-09	1.24554e-08	0.774939	-0.248722	-4.86936	156	DUSP1, RRAGD, NFIL3, IER3, SLC6A6, FOS, PPP1R15A, RBPJ, SLC2A3, ADM, GALK1, DDIT3, PLAUR, IRS2, FOXO3, CXCR4, PFKFB3, ZFP36, PNRC1, PGK1, FOSL2, S100A4, SDC2, PDK3, GAA, NDST1, BNIP3L, PRDX5, ALDOA, MAFF, PGM2, TPBG, CAVIN3, GAPDH, PYGM, IDS, AMPD3, KLF7, ERO1A, HK2, MXI1, SELENBP1, HMOX1, GLRX, NAGK, KLF6, ADORA2B, CCNG2, VEGFA, PPFIA4, P4HA1, IGFBP3, FBP1, LXN, GBE1, SAP30, PAM, BHLHE40, WSB1, ISG20, TGM2, TGFBI, MYH9, PGAM2, ATP7A, TPI1, NEDD4L, NR3C1, JMJD6, CAVIN1, SIAH2, ZNF292, VLDLR, CDKN1B, DDIT4, COL5A1, EXT1, KDM3A, AKAP12, PGM1, AK4, PIM1, NDST2, MT1E, NDRG1, ANXA2, SLC2A5, SERPINE1, STBD1, TPST2, CDKN1C, SDC3, BTG1, HDLBP, SDC4, ALDOC, MAP3K1, CHST2, ENO1, HSPA5	Transcriptome correlation
SLC37A1	HALLMARK_IL6_JAK_STAT3_SIGNALING	3.75943e-09	1.67465e-08	0.761461	-0.379587	-5.04323	69	IL1R2, TNFRSF12A, CXCL1, IL1R1, CSF3R, IFNGR2, IFNGR1, TLR2, CSF2RA, IL13RA1, TNFRSF1A, IL1B, SOCS3, LTBR, IL10RB, TYK2, CSF2RB, CD14, MYD88, IL17RA, TNFRSF1B, IFNAR1, GRB2, CCR1, IL4R, STAT3, CD36, HMOX1, CBL, IL18R1, FAS, IRF1, TGFB1, PIK3R5, CSF1, PF4, PDGFC, IRF9, MAP3K8, STAM2, CD9, ACVRL1, TNF, LEPR, ACVR1B, ITGB3, PIM1	Transcriptome correlation
SLC37A1	HALLMARK_APOPTOSIS	1.25409e-07	5.12087e-07	0.690132	-0.224756	-4.27077	144	TNFRSF12A, BID, IFNGR1, IER3, TSPO, IL1B, TIMP2, SAT1, DDIT3, CASP4, SOD2, IGF2R, RHOB, CD14, GADD45A, TIMP1, RARA, CFLAR, DNAJC3, PPT1, PLCB2, BNIP3L, PAK1, MCL1, CASP8, GPX3, PSEN1, GPX1, LGALS3, GSN, CASP1, BMP2, TNFSF10, NEDD9, RNASEL, GADD45B, HMOX1, HMGB2, BCL2L11, HGF, GNA15, IL18, PPP3R1, FAS, IRF1, IFITM3, BCL2L1, BCAP31, AIFM3, BRCA1, SQSTM1, H1-0, CASP9, GPX4, ISG20, TXNIP, BCL10, PMAIP1, KRT18, BIK, BTG2, DAP, CDKN1B, TNF, IGFBP6, CREBBP, ANXA1, DPYD, ROCK1, PPP2R5B, CLU, CCNA1, RHOT2, BAX	Transcriptome correlation
SLC37A1	HALLMARK_UNFOLDED_PROTEIN_RESPONSE	3.49489e-07	1.3173e-06	0.674963	0.26385	4.44152	107	TARS1, NOP14, IARS1, CNOT4, GEMIN4, EIF2AK3, EXOC2, NOLC1, EXOSC10, DDX10, ALDH18A1, TATDN2, SDAD1, GOSR2, EEF2, HSPA9, NOP56, KHSRP, CNOT2, PSAT1, SEC31A, PARN, CALR, DKC1, RRP9, EXOSC9, HYOU1, SRPRB, DCP1A, XPOT, PDIA6, IMP3, NHP2, BAG3, EDC4, CXXC1, EDEM1, PREB, XBP1, TSPYL2, TTC37, HSP90B1, EXOSC2, WFS1, EXOSC5, SLC1A4, H2AX, DNAJA4	Transcriptome correlation
SLC37A1	HALLMARK_KRAS_SIGNALING_UP	3.56015e-06	1.24605e-05	0.627257	-0.199981	-3.79999	144	ADAM8, LAT2, SLPI, MMP9, TLR8, CSF2RA, PPP1R15A, ARG1, PLAU, IL1B, PLAUR, LY96, CXCR4, GADD45G, G0S2, TRIB1, PECAM1, CTSS, PTGS2, FCER1G, F2RL1, CLEC4A, MPZL2, LAPTM5, TNFRSF1B, RETN, BMP2, LCP1, SCN1B, ERO1A, SEMA3B, PLEK2, MAP7, CFH, ITGB2, MTMR10, SPP1, BPGM, DUSP6, GLRX, CBL, GALNT3, GYPC, GPNMB, IGFBP3, TOR1AIP2, TMEM158, PPBP, TMEM176A, TMEM176B, GNG11, C3AR1, PCSK1N, TFPI, HBEGF, EVI5, FGF9, NIN, F13A1, PRDM1, NRP1, AKAP12, PRKG2, EPHB2, PLVAP, ACE, CA2, FUCA1, MAFB, RGS16, STRN, FLT4, AVL9, ADGRA2, IL2RG, NAP1L2, CD37, KLF4, USP12, PSMB8, KIF5C, DOCK2, MAP3K1, TPH1, EPB41L3, ADAM17, PTBP2, MMD, GFPT2, ZNF277, CBR4, KCNN4, FBXO4, PDCD1LG2, CDADC1, CXCL10, CMKLR1	Transcriptome correlation
SLC37A1	HALLMARK_EPITHELIAL_MESENCHYMAL_TRANSITION	1.02121e-05	3.33594e-05	0.593325	-0.22203	-3.80667	116	TNFRSF12A, CXCL1, ANPEP, CXCL6, BASP1, SAT1, HTRA1, PLAUR, RHOB, GADD45A, TIMP1, QSOX1, LOXL1, CXCL8, COL7A1, VCAN, GLIPR1, PLOD1, EFEMP2, ITGA5, GADD45B, SPP1, FSTL3, NOTCH2, VEGFA, FAS, CAPG, LGALS1, SLC6A8, IGFBP3, TGFB1, SPOCK1, CD59, IGFBP2, LRP1, MMP1, COLGALT1, TGM2, MMP14, FBN2, TGFBI, COL5A3, TPM1, VIM, PMP22, FSTL1, MYL9, THBS1, CDH2, PTX3, PLOD2, COL5A1, MATN2, TAGLN, CALD1, SPARC, FUCA1, ITGB3, IL15, COL8A2, ITGAV, PVR, PCOLCE, WIPF1, SERPINE1, ITGB5, MYLK, SDC4, EMP3, OXTR, GAS1, ACTA2, ECM1, DST, JUN, LOXL2, FBLN5, TPM2, ADAM12, ENO2, PDGFRB, PFN2	Transcriptome correlation
SLC37A1	HALLMARK_MYOGENESIS	8.7425e-05	0.000267739	0.538434	-0.199535	-3.50782	122	TNNI2, PDLIM7, GABARAPL2, ITGB4, MYBPC3, DAPK2, ACSL1, IFRD1, PTP4A3, MAPRE3, NOTCH1, RIT1, MYBPH, LSP1, SVIL, GAA, FOXO4, GPX3, ATP6AP1, PYGM, GSN, CFD, GADD45B, CD36, HDAC5, ATP2A1, MYL4, FKBP1B, TNNC2, DENND2B, BAG1, PPFIA4, SLC6A8, IGFBP3, TGFB1, ACHE, IGFBP7, BHLHE40, KLF5, ITGA7, MYH11, FLII, SPHK1, MRAS, MYH9, PGAM2, HBEGF, EPHB3, DES, TNNT1, TCAP, KCNH2, SYNGR2, AK1, TAGLN, CLU, SPARC, TPM3, CKB, CRAT, KIFC3, SIRT2, SSPN, PICK1, PLXNB2, TNNT3, MYOM2, OCEL1, ITGB5	Transcriptome correlation
SLC37A1	HALLMARK_P53_PATHWAY	0.000116765	0.000336559	0.538434	-0.154173	-3.25302	178	IER3, TGFA, NINJ1, ITGB4, FOS, INHBB, PPP1R15A, PTPRE, H1-2, MXD1, SAT1, DDIT3, CD82, RXRA, FOXO3, ZFP36L1, GADD45A, NOTCH1, S100A4, OSGIN1, SERTAD3, RNF19B, CTSD, MKNK2, PLK3, SLC7A11, SP1, FGF13, ABHD4, CDKN2B, APAF1, ABAT, DRAM1, VDR, CASP1, BMP2, H2AJ, MAPKAPK3, CDK5R1, ALOX15B, HMOX1, CEBPA, RAB40C, ISCU, UPP1, FAS, ABCC5, H2AW, TGFB1, PHLDA3, ST14, PPM1D, BAIAP2, TXNIP, STEAP3, SPHK1, COQ8A, HBEGF, TRAFD1, BTG2, RPS12, TAX1BP3, HINT1, DDIT4, CGRRF1, GM2A, TCN2, AK1, ZNF365, BAX, ACVR1B, FUCA1, RGS16, WRAP73, RPS27L, VAMP8, PMM1, TNFSF9, HEXIM1, DEF6, MDM2, NDRG1, TPRKB, TRIAP1, PLXNB2, KLF4, CCND3, ANKRA2, JAG2, BTG1, PDGFA, CDKN2A, RCHY1, SLC19A2, STOM, SLC3A2, FBXW7	Transcriptome correlation
SLC37A1	HALLMARK_MITOTIC_SPINDLE	0.000155308	0.000422784	0.518848	0.151065	3.31692	191	ARHGEF3, ABL1, LLGL1, GEMIN4, SEPTIN9, RFC1, PLEKHG2, SPTBN1, CEP250, RACGAP1, FLNB, PCNT, ARHGEF7, NUMA1, ALMS1, RHOF, CNTRL, HDAC6, EZR, KIF3B, BIN1, EPB41L2, DYNC1H1, ARF6, CNTROB, KIFAP3, CEP72, TUBGCP5, INCENP, CKAP5, DYNLL2, SMC1A, RAB3GAP1, RABGAP1, BCR, LRPPRC, ARHGAP10, BUB1, KIF22, CENPJ, MYO1E, CENPF, SUN2, NET1, PCM1, KIF11, RANBP9, SYNPO, TRIO, SOS1, CLASP1, TBCD, SAC3D1, NCK2, SPTAN1, ARFIP2, KNTC1, TOP2A, TUBGCP6, TIAM1, MYH10, YWHAE, FBXO5, DLG1, CD2AP, KATNA1, AURKA, PRC1, TPX2, SMC4, TUBD1, CDK5RAP2, MAPRE1, CCNB2, KIF15, BRCA2, KIF4A, AKAP13, CDC27, NF1, DLGAP5, PLK1, SMC3, NDC80, LATS1, FLNA, BIRC5, ALS2, KLC1, PAFAH1B1, KIF20B	Transcriptome correlation
SLC37A1	HALLMARK_UV_RESPONSE_UP	0.000252911	0.000652245	0.498493	-0.171929	-3.13357	130	BID, ACAA1, JUNB, FOS, DGAT1, TST, ARRB2, PPIF, SOD2, HYAL2, RHOB, ICAM1, PRKCD, SULT1A1, FURIN, LYN, CYB5R1, GRINA, PPT1, ALDOA, GPX3, RAB27A, CDKN2B, CREG1, PRKACA, BSG, TUBA4A, BMP2, CDC34, TMBIM6, NFKBIA, HMOX1, MARK2, BCL2L11, ATP6V1C1, STARD3, SLC6A12, IRF1, CLTB, AMD1, AGO2, SLC6A8, MGAT1, SQSTM1, NUP58	Transcriptome correlation
SLC37A1	HALLMARK_ALLOGRAFT_REJECTION	0.000280253	0.000686619	0.498493	-0.159475	-3.29983	172	NCF4, IGSF6, IFNGR2, IFNGR1, TLR2, MMP9, INHBB, TLR6, IL1B, TLR1, SRGN, SPI1, FGR, BCL3, CFP, IL18RAP, ICAM1, HCLS1, TIMP1, UBE2D1, ST8SIA4, CTSS, LYN, WAS, CCR1, IL4R, STAB1, ITGB2, KRT1, AKT1, ELANE, BCAT1, PTPN6, FCGR2B, HLA-E, IL18, NLRP3, IFNAR2, CD1D, FAS, CAPG, B2M, PTPRC, TAPBP, LY86, CCR2, FYB1, TGFB1, BRCA1, ACHE, LY75, HIF1A, IL10, CSF1, PF4, DEGS1, RPS9, CD86, IRF7, RPL9, RPL39, RPS3A	Transcriptome correlation
SLC37A1	HALLMARK_REACTIVE_OXYGEN_SPECIES_PATHWAY	0.000380504	0.000887842	0.498493	-0.272788	-3.09037	49	CDKN2D, JUNB, FES, SBNO2, SOD2, FTL, LSP1, LAMTOR5, SRXN1, TXN, G6PD, GPX3, CAT, MGST1, TXNRD1, MSRA, MBP, GLRX, EGLN2, MPO, HHEX, GPX4, PRDX6, OXSR1	Transcriptome correlation
SLC37A1	HALLMARK_XENOBIOTIC_METABOLISM	0.000490003	0.00109137	0.477271	-0.163448	-3.0958	143	DHRS7, IL1R1, GABARAPL1, AQP9, SLC6A6, SLC22A1, NINJ1, ARG1, DDAH2, CDA, TNFRSF1A, PGD, ETS2, GNMT, ACOX1, PINK1, POR, VNN1, UPB1, CYP27A1, CSAD, ELOVL5, BLVRB, CAT, PTGES, LCAT, TMBIM6, CD36, HMOX1, ATOH8, RAP1GAP, BCAT1, UPP1, TPST1, PAPSS2, FAS, SLC6A12, GSTO1, CES1, MAN1A1, FBP1, ABCC2, ALDH2, SERTAD1, TMEM176B, AKR1C3, PROS1, CYP2E1, HES6, SPINT2, SMOX, DDT, PTGDS, ASL, PTS, ALAS1, MARCHF6, FAH, PDK4, GSTM4, CA2, ARG2, SLC12A4, PSMB10, IDH1, KYNU, PMM1, SLC1A5, DHRS1	Transcriptome correlation
SLC37A1	HALLMARK_IL2_STAT5_SIGNALING	0.000627384	0.0013366	0.477271	-0.147654	-3.13308	180	IL1R2, GABARAPL1, RRAGD, IFNGR1, NFIL3, ST3GAL4, GLIPR2, SLC2A3, IGF1R, MXD1, AGER, WLS, IGF2R, RHOB, TNFRSF9, TNFRSF8, FURIN, DENND5A, CKAP4, TNFRSF1B, MAFF, SELL, CST7, FAM126B, BMP2, TNFSF10, CTSZ, IL4R, GADD45B, HK2, SPP1, IL18R1, KLF6, PRAF2, NFKBIZ, PLSCR1, SMPDL3A, CAPG, TNFRSF4, IFITM3, GSTO1, GATA1, BCL2L1, TNFRSF18, P4HA1, PLAGL1, IL10, CSF1, MAPKAPK2, ADAM19, BHLHE40, CD86, GPX4, TGM2, FGL2, MAP3K8, SCN9A, GPR65, SELP, BATF, BATF3, FAH, IRF6, NRP1, CD48, ALCAM, SYNGR2, SERPINB6, IL1RL1, AHR, ARL4A, PTRH2, CA2, AMACR, RGS16, SH3BGRL2, PIM1, NCS1, CDCP1, HOPX, SLC1A5, NDRG1, ITGAV, CYFIP1, MUC1, CASP3, COCH, CDKN1C, CCND3, COL6A1, LTB, ETFBKMT, SNX14	Transcriptome correlation
SLC37A1	HALLMARK_APICAL_JUNCTION	0.000883829	0.00180448	0.477271	-0.156932	-2.97239	143	CLDN9, SIRPA, MMP9, ITGB4, PTEN, PBX2, VASP, NLGN3, MAPK14, MAPK13, MADCAM1, ICAM1, PECAM1, ZYX, SKAP2, ARPC2, MPZL2, MPZL1, VCAN, CAP1, ICAM5, ADAMTS5, GNAI2, NECTIN1, THBS3, COL17A1, ADAM9, ACTN1, MYL12B, MAP3K20, NECTIN2, CNN2, ALOX15B, IKBKG, ICAM4, SYK, RAC2, FSCN1, PTPRC, ITGA9, FYB1, ACTB, CD86, TSPAN4, BAIAP2, CD274, ACTN4, NEGR1, TGFBI, MYH9, CD99, MYL9, CD34, CTNNA1, VWF, KCNH2, PCDH1, PIK3CB, ADAM23, ADAM15, MSN, PFN1, LAMB3, STX4, CLDN5	Transcriptome correlation
SLC37A1	HALLMARK_ANGIOGENESIS	0.00275637	0.00540248	0.431708	-0.328643	-2.70178	24	THBD, CXCL6, PGLYRP1, TIMP1, S100A4, LRPAP1, VCAN, JAG1, OLR1, SPP1, VEGFA, PF4, FSTL1, NRP1, ITGAV, JAG2, PDGFA	Transcriptome correlation
SLC37A1	HALLMARK_DNA_REPAIR	0.00334833	0.00614374	0.431708	0.139281	2.70779	146	NFX1, POLR3C, ELOA, POLH, POLR2D, TP53, NELFCD, POM121, POLD1, ERCC3, USP11, DGCR8, ADA, SSRP1, FEN1, NUDT9, BRF2, POLA1, LIG1, CSTF3, RFC5, IMPDH2, RNMT, SF3A3, UMPS, DDB2, SEC61A1, NELFB, ZNF707, TAF6, PRIM1, ERCC4, GTF2F1, PCNA, ERCC1, ERCC5, AK3, GTF2H3, POLA2, GTF3C5, ERCC2, SAC3D1, GTF2H1, TARBP2, RALA, RAD52, AAAS, POLR1C, DDB1, APRT, ITPA, TAF1C, RFC4, RPA2, SNAPC4, NCBP2, RAD51	Transcriptome correlation
SLC37A1	HALLMARK_MTORC1_SIGNALING	0.00338533	0.00614374	0.431708	0.11747	2.61254	196	NUP205, NMT1, ACACA, GGA2, GOT1, SHMT2, CYB5B, ATP2A2, CCNF, RDH11, IMMT, GMPS, PITPNB, MCM4, SQLE, CYP51A1, CCT6A, PNO1, TOMM40, ADIPOR2, HSPA9, EPRS1, MCM2, ABCF2, LDLR, NUFIP1, RPA1, PSAT1, SCD, UNG, PHGDH, TUBG1, CALR, LGMN, RRP9, DDX39A, HSPD1, TES, DHCR24, M6PR, HSPA4, MLLT11, BUB1, ACLY	Transcriptome correlation
SLC37A1	HALLMARK_SPERMATOGENESIS	0.0075477	0.0132085	0.407018	0.177343	2.43009	70	CSNK2A2, NF2, PEBP1, MTOR, EZH2, LPIN1, STRBP, DBF4, ZC3H14, BUB1, IDE, MAST2, PARP2, RAD17, SLC12A2, CAMK4, CLPB, COIL, TSN, PHF7, AURKA, MLLT10, PIAS2, IL12RB2, RFC4, VDAC3, CCNB2, OAZ3, TOPBP1, JAM3, GFI1, PSMG1, NEFH, PRKAR2A	Transcriptome correlation
SLC37A1	HALLMARK_FATTY_ACID_METABOLISM	0.0217785	0.0367981	0.352488	0.123099	2.30097	135	ACSS1, ACSL5, DLST, METAP1, RAP1GDS1, RDH11, HADH, ECI2, ADIPOR2, FH, FASN, HSPH1, PDHA1, ADSL, PPARA, ALAD, MLYCD, ALDH3A2, GCDH, DHCR24, SUCLG2, MDH2, BCKDHB, PDHB, HSD17B7, ACOT2, ERP29, NTHL1, APEX1, SDHC, ECHS1, SDHA, ACO2, NSDHL, MIF, ETFDH, CBR1, RETSAT, ACADS, ACAA2, HIBCH, BPHL, EHHADH, SUCLA2, ACAT2, UGDH, ECH1, HSD17B10, NCAPH2, D2HGDH, HMGCL, HMGCS1, UROS, ACADM, IDH3B, LDHA, HCCS, SLC22A5, GPD2, REEP6, CA6, GRHPR, MDH1, AUH, SUCLG1, ECI1, SMS, CPOX, CPT2	Transcriptome correlation
SLC37A1	HALLMARK_PEROXISOME	0.0277862	0.0439201	0.352488	0.144559	2.20732	88	ACSL5, PEX14, CTPS1, RDH11, CTBP1, ERCC3, ECI2, PABPC1, IDH2, PEX5, SMARCC1, MLYCD, SLC25A17, GNPAT, DHCR24, NUDT19, IDE, ISOC1, LONP2, EPHX2, ERCC1, CLN8, SLC35B2, SLC25A19, TOP2A, MSH2, FDPS, RETSAT, EHHADH, DHRS3, ITGB1BP1, SCP2, SLC25A4, ECH1, ABCB4, HMGCL, ABCB1, PEX11A	Transcriptome correlation
SLC37A1	HALLMARK_INTERFERON_GAMMA_RESPONSE	0.026973	0.0439201	0.276501	-0.0994362	-2.17778	191	NAMPT, FPR1, IFITM2, SOCS3, CASP4, SOD2, TNFAIP2, CSF2RB, ICAM1, ST8SIA4, PTGS2, MVP, MYD88, PELI1, SECTM1, TRIM25, CASP8, FCGR1A, CASP1, TNFSF10, NMI, IL4R, NFKBIA, TNFAIP6, STAT3, CFH, LATS2, BPGM, MX2, HLA-B, TRIM21, UPP1, PTPN6, EIF4E3, PLSCR1, IFNAR2, FAS, IRF1, B2M, IFITM3, TAPBP, IRF2, IFIT2, HIF1A, C1R, OGFR, CD86, IRF7, RBCK1, ISG20, CD274, FGL2, TXNIP, IRF9, TRAFD1, IFIT3, PLA2G4A, XCL1, HLA-A, ZBP1, PSMB9, SELP, PDE4B, SP110, JAK2, IFI27, PSMA2, LCP2, ADAR, ARL4A, GBP6, PSMB10, PIM1, IL15, VAMP8, BATF2, GZMA, MARCHF1, CASP3, SSPN, HELZ2, IL15RA, IRF5, LYSMD2, BTG1, ZNFX1, PSMB8, PSME1, SERPING1, P2RY14, SPPL2A, CD69, WARS1, IFIT1	Transcriptome correlation
SLC37A1	HALLMARK_PI3K_AKT_MTOR_SIGNALING	0.02997	0.0458916	0.261664	-0.138828	-2.09758	91	MKNK1, RAF1, PTEN, RALB, TNFRSF1A, DDIT3, SLA, CXCR4, MAP2K3, RIT1, MYD88, RAC1, UBE2D3, MKNK2, RPS6KA1, ARPC3, GRK2, MAPK1, GRB2, CAB39, AKT1, ARF1, GSK3B, DAPP1, SQSTM1, AKT1S1, DUSP3, AP2M1, ACTR2, PLCB1, VAV3, CFL1, CDKN1B, CLTC, TBK1, PFN1, RPS6KA3, ACTR3, CSNK2B, PRKCB, PPP1CA, ECSIT, MAP2K6, IL2RG	Transcriptome correlation
SLC37A1	HALLMARK_WNT_BETA_CATENIN_SIGNALING	0.036963	0.0548845	0.234393	0.203144	2.04149	38	CUL1, DVL2, TP53, TCF7, CCND2, MYC, KAT2A, AXIN1, LEF1, PPARD, CSNK1E, PSEN2, NKD1, PTCH1, AXIN2, NCOR2, HDAC2, CTNNB1, DLL1, SKP2	Transcriptome correlation
SLC37A1	HALLMARK_OXIDATIVE_PHOSPHORYLATION	0.041958	0.0604689	0.21925	0.0895002	1.99692	199	COX10, DLST, IDH3A, AFG3L2, IMMT, FXN, NNT, DLAT, MRPS30, ATP5F1A, FH, HSPA9, SUPV3L1, PDHA1, IDH2, GOT2, CASP7, AIFM1, ALDH6A1, TIMM50, NDUFA9, TOMM70, VDAC1, COX15, MDH2, LRPPRC, CS, GLUD1, PDHB, ABCB7, PMPCA, OXA1L, VDAC2, SLC25A12, GRPEL1, SLC25A5, NDUFS1, PHYH, ATP6V1H, SDHC, PDHX, ECHS1, SDHA, ACO2, ETFDH, NDUFV1, MRPS12, RETSAT, ACAA2, MRPL35, CYCS, SUCLA2, SLC25A4, SLC25A3, ECH1, TOMM22, VDAC3, ATP5F1B, HSD17B10, COX11, TIMM9, HADHA, ATP5MC3, ACADSB, LDHB, CYC1, NDUFS8, UQCRC2, MTRF1, MTRR, NDUFC1, COX5A, GPI, MRPS11, OPA1, NDUFB8, ACADM, IDH3B, LDHA, HCCS, FDX1, UQCRFS1, ETFB, NDUFB4, ATP5MC2, NDUFS7, NDUFA8, PHB2, MDH1, ATP5MC1, SUCLG1, ECI1, CYB5A, OGDH	Transcriptome correlation
SLC37A1	HALLMARK_ADIPOGENESIS	0.046953	0.0657343	0.206588	-0.0966081	-2.03075	176	DHRS7, SLC19A1, RTN3, IFNGR1, TALDO1, ORM1, PIM3, DGAT1, TST, LTC4S, TKT, BCL6, CD302, PFKFB3, GADD45A, ACOX1, UBC, DHRS7B, POR, SULT1A1, APLP2, NABP1, ALDOA, GPX3, RETN, SQOR, CAT, UQCR11, ABCA1, SDHB, ESRRA, CD36, LPCAT3, RNF11, CCNG2, TANK, GHITM, COX6A1, ANGPT1, ALDH2, GBE1, ITGA7, GPX4, SOWAHC, COX7B, DDT, CHUK, REEP5, UQCRQ, PPM1B, ME1, CAVIN1, RAB34, CD151, FAH, ITSN1, COX8A, RIOK3, C3, ARL4A, CMBL, PGM1, PPP1R15B, STAT5A, SLC27A1, PHLDB1, IDH1, UQCR10, MGST3, DECR1, SLC1A5, CRAT, CAVIN2, IDH3G, CDKN2C, SSPN, ARAF, PRDX3, NDUFB7	Transcriptome correlation
SLC37A1	HALLMARK_ESTROGEN_RESPONSE_EARLY	0.0689311	0.0938228	0.168238	-0.094945	-1.81076	145	UNC119, KAZN, FOS, INHBB, PPIF, IGF1R, GAB2, RRP12, RAB31, KDM4B, ABHD2, RARA, CANT1, RAPGEFL1, SVIL, MINDY1, GLA, CBFA2T3, ELOVL5, TPBG, ABAT, ANXA9, CHPT1, ITPK1, BLVRB, PTGES, ALDH3B1, SEMA3B, ARL3, ZNF185, TBC1D30, TMEM164, ELF3, TFF3, PAPSS2, KRT8, BAG1, HES1, SCNN1A	Transcriptome correlation
SLC37A1	HALLMARK_GLYCOLYSIS	0.0799201	0.104343	0.155242	-0.0888612	-1.7888	164	PYGL, CLDN9, RRAGD, SLC16A3, TALDO1, IER3, TGFA, IL13RA1, GALK1, NOL3, IRS2, CXCR4, PGK1, DSC2, QSOX1, SDC2, PDK3, TXN, G6PD, ALDOA, VCAN, PGM2, TPBG, PLOD1, CHPF2, PGLS, ANG, ERO1A, HK2, MERTK, MXI1, GLRX, ADORA2B, ELF3, TPST1, TFF3, VEGFA, PPFIA4, P4HA1, IGFBP3, SAP30, PAM, PGAM1, RBCK1, CLN6, ISG20, TGFBI, PGAM2, TPI1, PHKA2, BIK, ME1, ZNF292, VLDLR, DDIT4, PLOD2, GALE, COL5A1, EXT1	Transcriptome correlation
SLC37A1	HALLMARK_PROTEIN_SECRETION	0.0809191	0.104343	0.154191	-0.117968	-1.78241	91	LAMP2, CD63, IGF2R, GLA, SNAP23, PPT1, TSG101, MAPK1, RAB2A, VAMP3, KIF1B, ABCA1, ARFIP1, CTSC, ARF1, RAB5A, COPE, ADAM10, GALC, PAM, STX7, AP2S1, AP2M1, VPS4B, AP3S1, ATP7A, SEC22B, KRT18, YIPF6, CAV2, CLTC, NAPA, ARFGAP3, GNAS, VAMP7, STX16, NAPG, RPS6KA3, RER1, SSPN, TMED2, SGMS1, TMX1, STX12, ICA1, VAMP4, SEC24D, DST, SCAMP1, SNX2, MON2, RAB22A, ANP32E, RAB9A, CLN5, ARFGEF1	Transcriptome correlation
SLC37A1	HALLMARK_NOTCH_SIGNALING	0.0989011	0.12426	0.138022	-0.206127	-1.78073	27	PSENEN, ST3GAL6, NOTCH1, JAG1, DTX2, NOTCH2, HES1, RBX1, SAP30, FZD5, TCF7L2	Transcriptome correlation
SLC37A1	HALLMARK_ESTROGEN_RESPONSE_LATE	0.13986	0.171329	0.113313	-0.0826501	-1.56395	141	S100A9, IMPA2, FOS, TST, SERPINA1, SGK1, PPIF, ST6GALNAC2, RAB31, MAPK13, ZFP36, ABHD2, RAPGEFL1, GLA, ELOVL5, TPBG, ANXA9, SNX10, CHPT1, ITPK1, BLVRB, GPER1, PTGES, ALDH3B1, LTF, SEMA3B, ARL3, PTPN6, TFF3, PAPSS2, BAG1, SCNN1A, ST14, ISG20, FKBP5, BATF, SIAH2, CD9, OLFM1, JAK2, GALE, SLC24A3, CCNA1, CA2, PRKAR2B, PRLR, CKB, CLIC3, COX6C, SLC29A1, HOMER2, SLC9A3R1, CHST8, KLF4, PLAAT3, RET, FARP1, SLC7A5, DYNLT3, SORD, JAK1, SLC27A2, PRSS23, NBL1, AFF1, FABP5, DLG5, DCXR, UNC13B, TJP3, MYOF, MDK, PLXNB1, ATP2B4, FDFT1, MAPT, ID2, RBBP8, PLK4, SLC2A8, MOCS2, PERP, ADD3, IL6ST, LSR, MYB, DUSP2, HPRT1, RPS6KA2, CISH, CDC6, TMPRSS3, SLC26A2, DNAJC1, SLC22A5, CD44, ETFB, PDCD4, SCARB1, CACNA2D2, CAV1, TOB1, NRIP1, EGR3, KCNK5, GINS2, TSPAN13, LLGL2, ABCA3, MICB, CDC20, RABEP1, OPN3, UGDH, NCOR2, RNASEH2A, CCND1, NAB2, LARGE1, METTL3, TIAM1, TOP2A, MEST, BTG3, SLC1A4, WFS1, NXT1, SLC16A1, FKBP4, DHCR7, IGFBP4, XBP1, BCL2	Transcriptome correlation
SLC37A1	HALLMARK_CHOLESTEROL_HOMEOSTASIS	0.171828	0.205356	0.100279	-0.113609	-1.49997	67	TNFRSF12A, NFIL3, S100A11, CXCL16, PLAUR, PNRC1, NIBAN1, PDK3, ACSS2, HMGCR, JAG1, LGALS3, TP53INP1, ANTXR2, SEMA3B	Transcriptome correlation
SLC37A1	HALLMARK_UV_RESPONSE_DN	0.17982	0.20979	0.0975449	0.0852386	1.44936	110	PEX14, ABCC1, SMAD3, TENT4A, LDLR, MTA1, SLC7A1, FYN, ATRN, ARHGEF9, PRKCE, RUNX1, MAP2K5, SFMBT1, IRS1, SYNE1, MYC, CITED2, BCKDHB, CDK13, GRK5, PRKCA, PIK3R3, VAV2, SCAF8, PIAS3, ATP2C1, GCNT1, WDR37, MIOS	Transcriptome correlation
SLC37A1	HALLMARK_ANDROGEN_RESPONSE	0.207792	0.236786	0.0891647	-0.0945202	-1.40759	88	STEAP4, SGK1, VAPA, SAT1, RRP12, NCOA4, ABHD2, MAK, CAMKK2, ELOVL5, HMGCR, GNAI3, ACTN1, MAP7, PIAS1, MERTK, TMEM50A, AKT1, KRT8, B2M, H1-0, UBE2J1, IDI1, ADAMTS1, PTK2B, MYL12A, FKBP5, ZMIZ1, DBI, AKAP12, HERC3, RPS6KA3, IQGAP2, NDRG1, NKX3-1, ITGAV, HOMER2, B4GALT1	Transcriptome correlation
SLC37A1	HALLMARK_TGF_BETA_SIGNALING	0.220779	0.245868	0.0857844	-0.12416	-1.39243	48	IFNGR2, JUNB, PPP1R15A, RAB31, FURIN, UBE2D3, LTBP2, FKBP1A, BMP2, PPM1A, RHOA, TGFB1, TGFBR1, THBS1, APC, SKIL, TRIM33, ARID4B, PPP1CA, SKI, SERPINE1, SMAD1, CDKN1C	Transcriptome correlation
SLC37A1	HALLMARK_INTERFERON_ALPHA_RESPONSE	0.227772	0.248019	0.0840746	-0.088335	-1.36727	95	IFITM2, TRIM25, CASP8, SELL, HLA-C, CASP1, NMI, IL4R, TMEM140, IFITM1, TRIM21, GMPR, PLSCR1, IRF1, B2M, IFITM3, IRF2, IFIT2, CCRL2, CSF1, OGFR, IRF7, ISG20, TXNIP, IRF9, GBP2, TRAFD1, IFIT3, LPAR6, PSMB9, PARP9	Transcriptome correlation
SLC37A1	HALLMARK_APICAL_SURFACE	0.25974	0.27668	0.0770737	-0.147996	-1.31999	29	PLAUR, GHRL, EPHB4, SULF2, FLOT2, LYN	Transcriptome correlation
SLC37A1	HALLMARK_BILE_ACID_METABOLISM	0.334665	0.348906	0.0643583	0.0817298	1.19	79	ACSL5, PEX26, LCK, PEX19, IDH2, MLYCD, PFKM, GNPAT, DHCR24, CROT, ISOC1, LONP2, LIPE, PHYH, EPHX2, SLC35B2, HACL1, BCAR3, PEX12, RETSAT, PAOX, SCP2, NPC1, NR3C2, PECR, ABCA3, PEX1, PEX11A, FADS1, ABCD2, ABCD3, PXMP2, PEX13, TFCP2L1, PEX7, EFHC1, FDXR, HSD17B4, SOD1, PEX6, GCLM, FADS2, OPTN, SLC27A5, NEDD4, SLC27A2, ALDH8A1, GSTK1, PEX16, ABCA5, ALDH9A1, CYP7B1, SLC23A2, NUDT12, SOAT2, ALDH1A1, ABCA2, SLC29A1, ABCD1	Transcriptome correlation
SLC37A1	HALLMARK_HEDGEHOG_SIGNALING	0.366633	0.374272	0.0599892	-0.13221	-1.14216	27	ETS2, TLE3, HEY1, CDK5R1, VEGFA, ACHE, MYH9, VLDLR, SLIT1, NRP1, RTN1	Transcriptome correlation
SLC37A1	HALLMARK_KRAS_SIGNALING_DN	0.511489	0.511489	0.0445962	0.0610889	0.921186	86	CDKAL1, SIDT1, SLC25A23, MFSD6, CELSR2, DTNB, SPHK2, PDE6B, MTHFR, SYNPO, BARD1, GTF3C5, CD40LG, CCDC106, GAMT, DLK2, MACROH2A2, TCL1A, CACNA1F, PDK2, EDAR, IFI44L, ENTPD7, SLC5A5, NRIP2, RYR1, YPEL1, LFNG, LYPD3, MX1, STAG3, RSAD2, VPS50, TFCP2L1, SLC16A7, IDUA, PDCD1, TAS2R4, C5, EFHD1, PLAG1, SLC29A3, ZBTB16, SLC12A3, GPR19, EDN1, CD80, NR4A2, EGF, TGM1, KRT5, CHST2, CLSTN3, CCR8, MYO15A, ASB7, IFNG, CPEB3, CAMK1D, GP1BA, CCNA1, TENT5C, KMT2D, THNSL2, SKIL, KCNMB1, TCF7L1, BTG2, COPZ2, GPRC5C, MAGIX, COQ8A, KCND1, KLHDC8A, IGFBP2, TG	Transcriptome correlation
S100B	HALLMARK_INFLAMMATORY_RESPONSE	1.46149e-28	7.16132e-27	1.38775	-0.438763	-9.0391	160	PSEN1, ICAM1, PLAUR, TNFRSF1B, LYN, CSF3R, PTAFR, TLR2, MEFV, C5AR1, IFNGR2, RNF144B, FFAR2, AQP9, FPR1, TLR1, CD14, GNA15, PTPRE, SCARF1, IL1B, CD82, IL1R1, RHOG, RAF1, CYBB, MXD1, NAMPT, MARCO, STAB1, TAPBP, NOD2, CCRL2, NLRP3, IRF1, ITGA5, IRF7, LCP2, KIF1B, ADM, NFKBIA, KCNJ2, PIK3R5, OSM, P2RY2, MMP14, ABCA1, SELL, BEST1, CLEC5A, PROK2, TNFRSF9, CSF1, HIF1A, TNFSF10, IFNAR1, RIPK2, C3AR1, SCN1B, FZD5, TNFAIP6, CDKN1A, SEMA4D, SERPINE1, ADGRE1, TIMP1, SGMS2, TPBG, CXCL6, IFITM1, SLC31A2, SLC31A1, MSR1, PTGIR, TNFSF15, RELA, IL4R, ITGB3, IL10, LPAR1, IL15RA, GP1BA, GABBR1, PVR, NFKB1, NMI, EIF2AK2, ADORA2B, ACVR1B, SPHK1, CXCL8, CXCL9, GNAI3, IL18RAP, OLR1, RGS16, KLF6, CHST2, P2RX4, ICAM4, PDE4B, CD55, IL18, AXL, ADRM1, CMKLR1, BST2, LAMP3, EMP3, CXCL10, IL15, IRAK2	Transcriptome correlation
S100B	HALLMARK_INTERFERON_GAMMA_RESPONSE	5.78399e-24	1.41708e-22	1.27091	-0.370758	-8.27039	191	ICAM1, MYD88, SECTM1, TNFAIP2, TRIM21, TRAFD1, IFITM2, FPR1, STAT3, ADAR, MX2, OGFR, HELZ2, PTPN6, CSF2RB, MVP, SOD2, IRF2, RBCK1, BATF2, NAMPT, IRF9, TAPBP, SP110, IRF1, FCGR1A, IRF7, SERPING1, LCP2, ZNFX1, TRIM25, PLSCR1, IFIT3, NFKBIA, IFIT2, SOCS3, PELI1, IRF5, TXNIP, HLA-B, LATS2, ST8SIA4, WARS1, ZBP1, HIF1A, TNFSF10, CASP4, SELP, TAP1, RIPK2, IFI35, TNFAIP6, PTGS2, FGL2, CDKN1A, CASP1, IFITM3, GBP6, TDRD7, PARP14, IFIT1, CD86, ISG15, PML, PSME1, MX1, PSMB10, C1R, IL4R, UBE2L6, IL15RA, DDX58, NFKB1, STAT2, CD274, IDO1, LAP3, IFIH1, TOR1B, NMI, STAT1, OAS3, EIF2AK2, CMPK2, FAS, HLA-DRB1, IFI27, OASL, RSAD2, HLA-A, CXCL9, EIF4E3, PSMB9, PLA2G4A, CD74, PSMB8, ISG20, JAK2, HLA-DQA1, HLA-DMA, PDE4B, BPGM, MARCHF1, IFNAR2, RNF31, UPP1, CMKLR1, BST2, RIPK1, TRIM26, LYSMD2, CXCL10, CASP8, SAMD9L, IL15, EPSTI1, DHX58, IFI44L, P2RY14, PIM1, MT2A, SPPL2A, CFH, OAS2, CD40, SOCS1, IFI44, APOL6, XAF1, LY6E, HERC6, RNF213, SAMHD1, DDX60, NUP93, IL2RB, PTPN1, PSME2, MTHFD2, GBP4, B2M, CIITA, GCH1, PARP12, IRF8, SSPN, NCOA3	Transcriptome correlation
S100B	HALLMARK_TNFA_SIGNALING_VIA_NFKB	6.41479e-21	1.04775e-19	1.18665	-0.356153	-7.70079	179	RNF19B, ICAM1, PLAUR, TLR2, TNFAIP2, IFNGR2, TRIB1, KDM6B, DENND5A, NINJ1, NFIL3, CEBPB, ZFP36, PTPRE, BCL3, MARCKS, CXCL1, IL1B, NFKB2, CEBPD, JUNB, MXD1, SLC2A3, LITAF, SOD2, TNIP1, PLAU, MAP2K3, NAMPT, RELB, B4GALT5, CCRL2, IER2, F2RL1, IRF1, IRS2, ETS2, DUSP1, NFKBIA, PLEK, NFE2L2, FOSL2, IFIT2, SOCS3, SAT1, DRAM1, SQSTM1, SGK1, ABCA1, JAG1, PFKFB3, RHOB, FOS, SNN, PPP1R15A, TNFRSF9, CSF1, GADD45B, TAP1, B4GALT1, BCL6, EHD1, CFLAR, RIPK2, SERPINB8, MCL1, STAT5A, TNFAIP6, PTGS2, IER3, VEGFA, CDKN1A, HES1, SERPINE1, KLF4, PNRC1, CXCL6, BMP2, SLC16A6, RELA, SLC2A6, SERPINB2, IL15RA, DDX58, EGR1, NFKB1, MAFF, IFIH1, NFKBIE, GADD45A, ATF3, G0S2, SPHK1, KYNU, PTX3, OLR1, BHLHE40, KLF6, TNF, PDLIM5, NR4A1, PDE4B, ZC3H12A, LAMB3, CD80, IL18, TANK, CXCL10, EIF1, EGR2, SDC4, PER1, BCL2A1, HBEGF, SIK1, FUT4, TNFSF9, BTG2, PLK2, ATP2B1, TUBB2A, ICOSLG, MAP3K8	Transcriptome correlation
S100B	HALLMARK_INTERFERON_ALPHA_RESPONSE	7.22098e-19	7.07656e-18	1.12391	-0.458581	-7.35858	95	TRIM21, TRAFD1, IFITM2, ADAR, OGFR, HELZ2, IRF2, BATF2, IRF9, TMEM140, CCRL2, SP110, IRF1, HLA-C, IRF7, TRIM25, PLSCR1, IFIT3, IFIT2, PARP9, GBP2, TXNIP, SELL, WARS1, CSF1, TAP1, RIPK2, IFI35, CASP1, IFITM3, TDRD7, IFITM1, PARP14, ISG15, PSME1, MX1, IL4R, UBE2L6, STAT2, LAP3, TENT5A, IFIH1, NMI, EIF2AK2, CMPK2, GMPR, IFI27, MVB12A, OASL, RSAD2, OAS1, PSMB9, CD74, PSMB8, ISG20, NUB1, RNF31, BST2, TRIM26, LAMP3, CXCL10, CASP8, TRIM5, SAMD9L, IL15, EPSTI1, DHX58, IFI44L, ELF1, SAMD9, IFI44, LY6E, HERC6, UBA7, DDX60, PSME2, GBP4, B2M, CNP, PARP12, LPAR6	Transcriptome correlation
S100B	HALLMARK_MYC_TARGETS_V1	6.96538e-19	7.07656e-18	1.12391	0.321839	7.27038	199	PWP1, C1QBP, FBL, SNRPD3, EIF3D, EXOSC7, CCT4, RPL22, RPS2, LSM2, RPL14, RACK1, YWHAQ, NPM1, MRPL9, RPS3, CDK4, RPS5, BUB3, RPL18, HNRNPA1, PPIA, RPLP0, ILF2, POLE3, VDAC3, TXNL4A, SET, TRA2B, RAN, PHB, APEX1, SSBP1, TOMM70, TARDBP, ACP1, PSMD14, IMPDH2, NCBP2, PHB2, HSPE1, SNRPD1, CTPS1, NHP2, UBA2, MRPS18B, RPS6, CCT2, NAP1L1, NDUFAB1, RANBP1, G3BP1, IARS1, RSL1D1, CCT3, SRSF3, GLO1, EIF3J, SNRPA1, SERBP1, RPL6, HSPD1, SNRPD2, RFC4, EIF2S2, CSTF2, RPS10, LSM7, SSB, CLNS1A, PTGES3, PABPC4, XPOT, CDK2, POLD2, DUT, NOP16, NME1, TCP1, EIF4E, MCM7, NCBP1, SYNCRIP, MAD2L1, CCT7, EEF1B2, NOP56, STARD7, EIF2S1, ORC2, SRSF7, ABCE1, GNL3, PCNA, HNRNPA3, SNRPB2, HNRNPR, HDAC2, HPRT1, MYC, PSMA7, COX5A, SRSF2, RRP9, DHX15, DDX18, PA2G4, PABPC1, RRM1, AIMP2, PSMA1, HSP90AB1, MCM6, PSMD7, PRDX4, SRSF1, HNRNPA2B1, PRPS2, COPS5, SRM, HDDC2, KARS1, RNPS1, SNRPA, HNRNPD	Transcriptome correlation
S100B	HALLMARK_HEME_METABOLISM	4.72393e-18	3.85788e-17	1.09593	-0.328353	-7.32127	189	LAMP2, ATP6V0A1, LRP10, PICALM, SEC14L1, SDCBP, LMO2, CTSB, GDE1, MAP2K3, NFE2, MBOAT2, H1-0, NARF, HEBP1, CIR1, SLC22A4, NCOA4, BACH1, MPP1, CAT, SLC66A2, FOXO3, LPIN2, SLC25A37, E2F2, CA2, PGLS, ACKR1, SIDT2, MARCHF8, TOP1, TNS1, MKRN1, ADIPOR1, FOXJ2, TRIM58, BSG, CTSE, HTATIP2, SPTB, BMP2K, SLC6A8, GATA1, DCAF11, ALAS2, MARCHF2, DMTN, RNF123, EPOR, HBD, TAL1, SLC7A11, C3, BCAM, XK, ANK1, ADD1, RAP1GAP, HDGF, KEL, HBQ1, BLVRB, GYPC, SLC4A1, NFE2L1, PDZK1IP1, BNIP3L, SELENBP1, RHD, GYPB, SMOX, FBXO7, PPP2R5B, HAGH, SNCA, MXI1, OSBP2, EPB42, USP15, CCND3, MYL4, KLF1, AHSP, SPTA1, TSPO2, TMCC2, SLC6A9, TRIM10, PIGQ, CA1, MARK3, ICAM4, EIF2AK1, BLVRA, BPGM, RBM38, HBB, SYNJ1, RHAG, ABCG2, CTNS, RHCE, KDM7A, GAPVD1, GYPE, EPB41, HMBS, FECH, ERMAP, CAST, RANBP10, SLC30A1, CLIC2, BTG2, GLRX5, NR3C1, EZH1, ARHGEF12, TSPAN5, FN3K, UBAC1, SLC10A3, ELL2, RAD23A, CCDC28A, KLF3, RIOK3, TENT5C, FBXO9, YPEL5, PC	Transcriptome correlation
S100B	HALLMARK_COMPLEMENT	3.50008e-17	2.45005e-16	1.06721	-0.335302	-7.02108	167	TIMP2, PRKCD, PSEN1, LAMP2, PLAUR, LYN, GRB2, MSRB1, CPQ, SERPINA1, WAS, CEBPB, PRCP, GNAI2, FCN1, GNB2, CTSD, CXCL1, RHOG, DOCK4, LRP1, RAF1, CTSB, HSPA1A, CD36, ITGAM, F5, GCA, IRF2, CTSS, SH2B3, IRF1, ANXA5, IRF7, SERPING1, CDA, LCP2, S100A9, PLSCR1, GNB4, DGKG, PPP4C, PLEK, CASP5, C2, CR1, PLA2G7, PIK3R5, SRC, DUSP6, MMP14, FCER1G, LTA4H, C1QC, CASP4, ADAM9, EHD1, SIRT6, C1QA, LTF, HSPA5, CPM, CASP1, CTSH, SERPINE1, TIMP1, CA2, S100A12, CTSC, PIK3CG, CASP9, CD46, C1R, SERPINB2, GP1BA, F8, MAFF, CLU, LAP3, PRSS36, MMP8, C3, ANG, KYNU, GP9, PSMB9, PLA2G4A, GNAI3, USP15, JAK2, BRPF3, OLR1	Transcriptome correlation
S100B	HALLMARK_COAGULATION	8.20416e-15	5.02505e-14	0.986546	-0.42573	-6.4642	85	LAMP2, CPQ, SERPINA1, GSN, SH2B2, GNB2, PECAM1, FURIN, LRP1, CTSB, PLAU, RAC1, SERPING1, MMP9, PLEK, C2, DUSP6, MMP14, LTA4H, THBD, ADAM9, THBS1, F12, HTRA1, C1QA, CFD, CTSH, SERPINE1, TIMP1, VWF, CASP9, C1R, WDR1, ITGB3, SERPINB2, RAPGEF3, GP1BA, F8, CTSE, MAFF, CLU, MSRB2, MMP8, C3, MMP1, ANG, SPARC, KLF7, PROC, SIRT2, GP9, CTSK, PF4, OLR1, ARF4, PROS1	Transcriptome correlation
S100B	HALLMARK_IL6_JAK_STAT3_SIGNALING	1.05482e-14	5.74289e-14	0.986546	-0.471372	-6.49847	69	TNFRSF1B, CSF3R, MYD88, TLR2, GRB2, IFNGR2, LTBR, TNFRSF1A, IL17RA, IL13RA1, TYK2, STAT3, TNFRSF12A, CD14, CXCL1, IL1B, HMOX1, CSF2RB, IL1R1, CD36, CCR1, IL1R2, IRF9, IRF1, TGFB1, CBL, SOCS3, CSF2RA, PIK3R5, CSF1, IL10RB, IFNAR1, ACVRL1, IFNGR1, IL4R, ITGB3, IL15RA, STAT2, STAT1, FAS, ACVR1B, CXCL9, PF4, TNF, PDGFC, STAM2, BAK1, CXCL10, IL2RG, CD9, IL18R1, PIM1	Transcriptome correlation
S100B	HALLMARK_HYPOXIA	2.58097e-13	1.26467e-12	0.932595	-0.305549	-6.22194	156	PLAUR, NDST1, RRAGD, GAA, NFIL3, HK2, ZFP36, ALDOA, HMOX1, CXCR4, SLC6A6, SLC2A3, AK4, GALK1, SDC3, NAGK, IRS2, RBPJ, DUSP1, ADM, FOSL2, PDK3, PGK1, PFKFB3, FOS, PPP1R15A, MYH9, GAPDH, GBE1, FBP1, EXT1, ERO1A, FOXO3, HDLBP, IER3, HSPA5, VEGFA, CDKN1A, SERPINE1, TPBG, PNRC1, ANXA2, S100A4, CDKN1C, AMPD3, TGM2, MAFF, NDST2, CAVIN1, PGM2, CAVIN3, ADORA2B, ATF3, TPI1, KLF7, HK1, SIAH2, PPFIA4, ENO1, BNIP3L, SELENBP1, TGFBI, SDC2, IDS, NDRG1, MXI1, ISG20, BHLHE40, KLF6, SLC2A5, CHST2, WSB1, PGM1, PAM, DDIT3, CCNG2, PRDX5, PYGM, NEDD4L, SDC4, ATP7A, GLRX, IGFBP3, PIM1, MT2A, MAP3K1, GCNT2, STBD1, ALDOC, SAP30, VLDLR, COL5A1, NR3C1, AKAP12, CITED2, PFKL, GPI, DPYSL4, LDHA, CAV1, EFNA3, PGAM2, GYS1, SCARB1, NOCT, P4HA1, JUN, LXN, MT1E, ZNF292, SLC25A1, TPST2, DDIT4, KDM3A, LARGE1	Transcriptome correlation
S100B	HALLMARK_MYOGENESIS	1.79828e-12	8.01054e-12	0.91012	-0.323972	-5.83183	122	PDLIM7, GSN, GAA, NOTCH1, ACSL1, ATP6AP1, SVIL, TNNI2, CD36, LSP1, DAPK2, MYBPC3, PLXNB2, FLII, TGFB1, FOXO4, DENND2B, HDAC5, GPX3, ITGB4, PTP4A3, MYH9, DES, ATP2A1, KLF5, GADD45B, MAPRE3, MYBPH, CFD, RIT1, CDKN1A, TPM3, TSC2, APP, SYNGR2, CLU, SLC6A8, TAGLN, CRAT, SPHK1, SPARC, SIRT2, MEF2D, MYLK, PPFIA4, GABARAPL2, IFRD1, MRAS, ITGA7, MYH11, MYL4, OCEL1, EPHB3, BHLHE40, ITGB5, SMTN, ACHE, IGFBP7, TNNC2, KIFC3, PSEN2, BAG1, KCNH2, MEF2C, TNNT1, PYGM, IGFBP3, HBEGF, CKB, MEF2A, FHL1, RB1, AGRN, FKBP1B, RYR1, MYO1C, AKT2, TCAP, GNAO1, TNNT3, PGAM2, PC, LAMA2, NCAM1, ADCY9, SORBS3, PICK1, SSPN	Transcriptome correlation
S100B	HALLMARK_EPITHELIAL_MESENCHYMAL_TRANSITION	6.5804e-11	2.687e-10	0.839089	-0.315946	-5.55195	116	PLAUR, VCAN, NOTCH2, TNFRSF12A, CXCL1, ANPEP, LRP1, BASP1, QSOX1, COL8A2, ITGA5, TGFB1, SAT1, MMP14, PLOD1, RHOB, WIPF1, THBS1, GADD45B, CAPG, COL7A1, COLGALT1, HTRA1, VEGFA, DAB2, SERPINE1, VIM, TIMP1, COPA, CXCL6, SPOCK1, FBN2, ITGB3, TGM2, PVR, SLC6A8, TAGLN, MATN2, FAS, FSTL1, GADD45A, MMP1, SPARC, EFEMP2, PTX3, MYLK, CXCL8, ACTA2, FSTL3, FUCA1, SPP1, TGFBI, LOXL1, MYL9, PMP22, FLNA, ITGB5, GLIPR1, TPM1, DST, EMP3, IL15, CDH2, ECM1, SDC4, PLOD2, CALD1, IGFBP3, LGALS1, CD59	Transcriptome correlation
S100B	HALLMARK_KRAS_SIGNALING_UP	2.8945e-10	1.091e-09	0.814036	-0.27512	-5.34267	144	LAT2, PLAUR, TNFRSF1B, LCP1, TLR8, ITGB2, TRIB1, ADAM8, PECAM1, IL1B, GADD45G, CXCR4, LAPTM5, CTSS, PLAU, EPHB2, MPZL2, F2RL1, MMP9, CBL, CSF2RA, MAFB, DUSP6, FCER1G, EVI5, DOCK2, PPP1R15A, EPB41L3, ADGRA2, SLPI, C3AR1, ERO1A, SCN1B, PTGS2, SEMA3B, CD37, CA2, KLF4, ARG1, BMP2, F13A1, TOR1AIP2, CLEC4A, JUP, MAP7, TFPI, TMEM158, MTMR10, RETN, G0S2, TMEM176A, GALNT3, PLEK2, TMEM176B, GYPC, GPNMB, FUCA1, SPP1, ENG, PSMB8, LY96, PLVAP, RGS16, NRP1, BPGM, PRDM1, CMKLR1, KIF5C, CXCL10, PDCD1LG2, KCNN4, IL2RG, DNMBP, GLRX, IGFBP3, HBEGF, PCSK1N, ACE, MAP3K1, GUCY1A1, NIN, MMD, CFH, GPRC5B, PPBP, AKAP12	Transcriptome correlation
S100B	HALLMARK_APOPTOSIS	3.24893e-10	1.13712e-09	0.814036	-0.274324	-5.32722	144	TIMP2, PSEN1, PAK1, NEDD9, PPT1, GSN, TNFRSF12A, RARA, CD14, GNA15, IGF2R, IL1B, HMOX1, BID, SOD2, DPYD, IRF1, BCL2L11, CREBBP, H1-0, PLCB2, RNASEL, BRCA1, SAT1, TSPO, SQSTM1, GPX3, TXNIP, RHOB, DAP, TNFSF10, CASP4, GADD45B, TAP1, CFLAR, MCL1, IER3, AIFM3, CDKN1A, CASP1, IFITM3, TIMP1, PPP3R1, IFNGR1, DNAJC3, BMP2, BMF, BCL10, CASP9, GPX1, RELA, APP, CLU, FAS, GADD45A, PEA15, ATF3, BCL2L1, ADD1, AVPR1A, BNIP3L, HGF, PPP2R5B, ISG20, TNF, GSR, BIK, LGALS3, DDIT3, IL18, BCAP31, PSEN2, CASP8, CCNA1, TOP2A, GUCY2D, FDXR, ETF1, KRT18, BTG2, BAX, XIAP, LMNA, PMAIP1, IGFBP6, ROCK1, EGR3, PTK2, CAV1, BCL2L2, GPX4, PDGFRB, GCH1, HMGB2, JUN, SLC20A1, MADD, SPTAN1, ERBB2	Transcriptome correlation
S100B	HALLMARK_OXIDATIVE_PHOSPHORYLATION	1.8385e-09	6.00578e-09	0.788187	0.2238	5.05565	199	CYB5A, SLC25A4, FXN, TIMM9, MRPS30, CYCS, MRPL11, NDUFC1, LDHB, VDAC3, SLC25A12, SUPV3L1, MRPL35, SUCLG1, COX10, TOMM70, PDHA1, PHB2, MRPL34, NDUFA8, NDUFC2, NDUFA9, ACADSB, NDUFAB1, FDX1, COX4I1, PDHB, ATP5PB, SDHC, AFG3L2, MDH1, ATP5MC3, COX11, UQCRC2, NDUFB8, ATP5F1A, MRPS15, UQCRH, ETFA, TOMM22, NDUFB2, ACAA2, ABCB7, NDUFV2, UQCR10, ACADM, SUCLA2, TIMM13, DLST, LRPPRC, NDUFS3, ATP5MC2, MTX2, NDUFB4, ACAT1, PDHX, TIMM50, ATP5PO, NDUFA6, MRPS12, MRPS11, BDH2, DLAT, NDUFB5, ATP5MC1, HSPA9, MTRF1, MGST3, ATP5PD, GRPEL1, FH, COX5A, PHYH, ATP5PF, COX6C, OXA1L, TIMM17A, SLC25A5, MRPL15, PMPCA, MRPS22, COX7A2L, ATP5MG, AIFM1, MTRR, GLUD1, NDUFV1, UQCRQ, NDUFA5, IDH3A, UQCRB, DLD, POLR2F, NDUFB7, ATP5F1C, COX7C, NDUFA2, ATP5ME, COX7A2, UQCRFS1, COX17, NDUFA7, NDUFA4, NDUFS6, NDUFS4, VDAC2, SLC25A3, NDUFS8, ETFB, ECI1, COX6A1, NDUFB1, ISCA1, COX7B, SDHD, MPC1, ALDH6A1, MDH2, NDUFA1, ECHS1, NNT, HSD17B10, ATP6V1G1, OPA1, GOT2, CASP7, ATP5MF, SLC25A6, NDUFA3, ECH1, TIMM8B, PDP1, ATP1B1, ETFDH, COX15, TIMM10, SDHA, NDUFS7, IDH3B, CYC1, HCCS, ISCU, IMMT, ATP6V1D	Transcriptome correlation
S100B	HALLMARK_ALLOGRAFT_REJECTION	3.26102e-08	9.98686e-08	0.719513	-0.219169	-4.65055	172	ICAM1, LYN, TLR2, FGR, IGSF6, IFNGR2, ITGB2, SPI1, CFP, WAS, NCF4, TLR1, BCL3, IL1B, PTPN6, HLA-E, CCR1, CTSS, ELF4, HCLS1, STAB1, TAPBP, NLRP3, IRF7, LCP2, MMP9, TGFB1, C2, BRCA1, TLR6, FYB1, GBP2, ST8SIA4, CSK, WARS1, CSF1, HIF1A, TAP1, CAPG, RIPK2, INHBB, CCR2, TIMP1, CD1D, BCAT1, PRKCB, IFNGR1, CD86, UBE2D1, AKT1, BCL10, PSMB10, IL4R, IL10, EIF4G3, SRGN, CD4, DEGS1, STAT1, LY86, FAS, HLA-A, PTPRC, CXCL9, ELANE, TAP2, CD74, IL18RAP, PF4, CCND3, JAK2, TNF, HLA-DQA1, FLNA, HLA-DMA, ACHE, IFNAR2, CD80, IL18, KRT1, FCGR2B, IL15, IL2RG, ITGAL, HLA-DRA, HLA-DMB, GCNT1, LY75	Transcriptome correlation
S100B	HALLMARK_MYC_TARGETS_V2	6.23964e-08	1.79849e-07	0.704976	0.373739	4.64916	58	NDUFAF4, NPM1, TBRG4, CDK4, NIP7, DUSP2, RABEPK, MPHOSPH10, SUPV3L1, PHB, WDR74, PPAN, IMP4, HSPE1, GRWD1, PUS1, SLC29A2, DCTPP1, RCL1, HSPD1, WDR43, UTP20, MYBBP1A, NOP16, TFB2M, MRTO4, NOP56, GNL3, EXOSC5, MYC, LAS1L, RRP9, DDX18, PA2G4, UNG, TMEM97, AIMP2, PRMT3, SRM	Transcriptome correlation
S100B	HALLMARK_APICAL_JUNCTION	1.35947e-07	3.70079e-07	0.690132	-0.23458	-4.55127	143	ICAM1, SYK, VCAN, SIRPA, VASP, CAP1, PBX2, GNAI2, PECAM1, ACTN1, PTEN, SKAP2, ZYX, MAPK14, CLDN9, MPZL2, SDC3, IKBKG, NECTIN1, ACTN4, NLGN3, MMP9, ICAM5, CTNNA1, ACTB, MSN, SRC, FSCN1, FYB1, CNN2, NECTIN2, INPPL1, ITGB4, CD209, MYH9, ADAM9, PIK3CB, B4GALT1, ALOX15B, MAPK13, MAP3K20, ITGA9, VWF, CD86, RAC2, JUP, VCL, BAIAP2, CTNND1, CD274, MPZL1, TSPAN4, ADAMTS5, MADCAM1, CRAT, ADAM15, PTPRC, COL17A1, TGFBI, SHC1, YWHAH, MYL9, ICAM4, LAMB3, TAOK2, RRAS, NRXN2, CLDN5, KCNH2, MDK, ACTG1, PFN1, NEGR1, ARPC2, THBS3, PCDH1, STX4	Transcriptome correlation
S100B	HALLMARK_XENOBIOTIC_METABOLISM	1.12088e-06	2.8907e-06	0.643552	-0.218185	-4.23317	143	PGD, TNFRSF1A, NINJ1, AQP9, DDAH2, HMOX1, SLC6A12, IL1R1, SLC6A6, CD36, SLC22A1, CYP27A1, ACOX1, ETS2, CDA, ALAS1, ALDH2, TMBIM6, POR, GNMT, CES1, SERTAD1, PINK1, CAT, FBP1, ELOVL5, LPIN2, DHRS7, SERPINE1, BCAT1, CA2, ARG1, CSAD, IDH1, PTGES, PAPSS2, PSMB10, JUP, UPB1, SPINT2, FAS, VNN1, SLC12A4, ATOH8, RAP1GAP, KYNU, TMEM176B, BLVRB, CYP2S1, ABCC3, LCAT, SLC1A5, SMOX, GABARAPL1, PDLIM5, PDK4, GSR, ACP2, PROS1, ASL, PTGDS, FAH, UPP1, DHRS1, TPST1, ALDH9A1, MAN1A1, ABCC2, ACO2, EPHX1, MT2A, COMT, TKFC, GCNT2, CNDP2, GSTM4	Transcriptome correlation
S100B	HALLMARK_E2F_TARGETS	1.37757e-06	3.37505e-06	0.643552	0.182314	4.0776	196	PRPS1, ASF1A, TBRG4, CDK4, LYAR, STMN1, PPP1R8, TRA2B, RAN, RPA3, EXOSC8, CTPS1, ILF3, NAP1L1, CNOT9, RANBP1, RBBP7, DCTPP1, LIG1, MSH2, RPA2, NASP, RAD1, CDC25B, POLD2, KIF22, EZH2, DUT, NME1, DCK, MCM7, EED, WEE1, SYNCRIP, MAD2L1, CBX5, HUS1, MLH1, NOP56, NUP107, RAD51C, EIF2S1, CKS1B, ORC2, PCNA, PSIP1, AK2, PAN2, MYC, IPO7, PAICS, SRSF2, PNN, UBE2T, SMC6, DDX39A, HMGA1, PA2G4, NUP205, UNG, DONSON, RAD50, BRMS1L, RFC1, TCF19, MCM6, ANP32E, PRDX4, NUDT21, BARD1, DNMT1, SRSF1, LUC7L3, CDKN2C, HNRNPD, MRE11, SSRP1, TMPO, CHEK2, CSE1L, UBR7, GINS4, PMS2, ATAD2, MCM3, SMC4, CKS2, NOLC1, XPO1, USP1, RACGAP1, SMC3, POLE4, PTTG1, TIPIN, SUV39H1, ZW10, SHMT1, CDKN1B, TFRC, CDKN2A, PRIM2, MMS22L, PHF5A, GINS3, CCNE1, HELLS, ING3, SPAG5, POLD1, DEK, TIMELESS, NAA38, STAG1, POP7, WDR90, PLK4, RFC3, RPA1, MCM4, POLE, ORC6, TRIP13, DSCC1, CCP110, RNASEH2A, CDK1, TP53, CDCA3, XRCC6, TUBG1, GINS1, MCM2, PSMC3IP, SLBP, DLGAP5, H2AX, TUBB, MELK, CHEK1, H2AZ1, SNRPB, RRM2, RAD51AP1, HMGB2, MYBL2, NCAPD2, MKI67, CENPE, MTHFD2, PDS5B, KPNA2, HMMR, BRCA2, E2F8, UBE2S, BIRC5, DCLRE1B, SMC1A, POLA2, RAD21, BUB1B, CIT, KIF4A, CTCF, NUP153, SPC24, CENPM	Transcriptome correlation
S100B	HALLMARK_P53_PATHWAY	6.80913e-06	1.5888e-05	0.610527	-0.179895	-3.88069	178	RNF19B, VDR, CDKN2B, TRAFD1, RXRA, NINJ1, NOTCH1, SP1, PTPRE, CTSD, HMOX1, CD82, MAPKAPK3, OSGIN1, MXD1, CEBPA, FGF13, PLXNB2, MKNK2, SERTAD3, ABHD4, TGFB1, APAF1, ST14, ZFP36L1, SAT1, DRAM1, TCN2, RHBDF2, ITGB4, TXNIP, PPM1D, FOS, PPP1R15A, TAP1, TGFA, ALOX15B, INHBB, FOXO3, STEAP3, H1-2, IER3, ABAT, CDKN1A, RAB40C, CASP1, CCNK, KLF4, BMP2, S100A4, GM2A, APP, BAIAP2, PHLDA3, DEF6, COQ8A, FAS, GADD45A, ACVR1B, SLC7A11, ATF3, IRAK1, SPHK1, PDGFA, TAX1BP3, FUCA1, NDRG1, CCND3, RGS16, SLC3A2, CDK5R1, DDIT3, BAK1, UPP1, XPC, PLK3, EPHX1, HBEGF, H2AJ, FDXR, RB1, STOM, TNFSF9, BTG2, BAX, WRAP73, PLK2, SOCS1, PRKAB1, SEC61A1	Transcriptome correlation
S100B	HALLMARK_IL2_STAT5_SIGNALING	9.10057e-06	2.02694e-05	0.593325	-0.18037	-3.9148	180	TNFRSF1B, RRAGD, GLIPR2, DENND5A, TNFRSF8, NFIL3, HK2, CKAP4, IGF2R, FURIN, CTSZ, MXD1, SLC2A3, IL1R2, CYFIP1, ST3GAL4, PLSCR1, SELL, RHOB, TNFRSF9, CSF1, TNFSF10, SELP, GADD45B, CAPG, AGER, TNFRSF4, CDCP1, MAPKAPK2, FGL2, IFITM3, CA2, IFNGR1, CD86, BMP2, CDKN1C, PLAGL1, TLR7, ADAM19, IL4R, IL10, TGM2, WLS, MAFF, SYNGR2, SMPDL3A, TNFRSF18, GATA1, GUCY1B1, BCL2L1, IGF1R, PRAF2, IRF6, SLC1A5, SPP1, GABARAPL1, NDRG1, CCND3, RGS16, BHLHE40, KLF6, RNH1, MYO1E, NRP1, P2RX4, MUC1, NFKBIZ, SH3BGRL2, FAH, CXCL10, FAM126B, CAPN3, SCN9A, ALCAM, ECM1, HIPK2, AHR, IL18R1, SPRED2, PIM1, CST7, ANXA4, CISH, POU2F1, SOCS1, IL1RL1, MAP3K8, MYO1C, CDC6, BATF3, COL6A1, IL2RB, PLEC, GPX4, TIAM1, LTB, GBP4, GPR65, COCH, P4HA1, IRF8, GSTO1, NCOA3, SERPINB6, IL2RA, AMACR, ITGAV	Transcriptome correlation
S100B	HALLMARK_ANGIOGENESIS	7.84006e-05	0.000167027	0.538434	-0.435621	-3.5911	24	VCAN, PGLYRP1, LRPAP1, JAG1, THBD, VEGFA, TIMP1, CXCL6, S100A4, APP, FSTL1, PDGFA, SPP1, PF4, OLR1, NRP1	Transcriptome correlation
S100B	HALLMARK_UV_RESPONSE_UP	8.85531e-05	0.000180796	0.538434	-0.199951	-3.71337	130	PRKCD, ICAM1, LYN, CDKN2B, ARRB2, PPIF, PPT1, GRINA, PRKACA, ALDOA, FURIN, HMOX1, SLC6A12, BID, JUNB, SOD2, MARK2, MGAT1, IRF1, BCL2L11, TST, ALAS1, NFKBIA, DGAT1, TMBIM6, SQSTM1, MMP14, GPX3, HYAL2, RHOB, FOS, CYB5R1, ACAA1, TAP1, SULT1A1, STARD3, CA2, BMP2, CDKN1C, DLG4, TUBA4A, BSG, SLC6A8, CREG1, ATF3, CDC34, SPR, RET, NUP58, ATP6V1C1, AP2S1, CCND3, RPN1, RAB27A, APOM	Transcriptome correlation
S100B	HALLMARK_MITOTIC_SPINDLE	0.000293923	0.000576089	0.498493	-0.142658	-3.18224	191	MAP3K11, ARHGEF11, ARHGAP27, NEDD9, MYO9B, CDC42EP4, PREX1, GSN, ABR, NOTCH2, ARAP3, MARCKS, PXN, DOCK4, SSH2, ARHGEF2, CDC42EP2, ARL8A, CSNK1D, BCL2L11, ACTN4, KIF1B, MAP1S, FSCN1, FGD4, DOCK2, LMNB1, MYH9, STAU1, RALBP1, FGD6, ESPL1, ITSN1, WASF2, MID1IP1, NUSAP1, KIF3C, KATNB1, CLIP2, TUBA4A, VCL, CAPZB, CDC42EP1, CLIP1, MARK4, KPTN, CTTN, STK38L, OPHN1, AKAP13, SHROOM1, PDLIM5, FLNA, ARHGDIA, MYO1E, TAOK2, ANLN, CCDC88A, DST, APC, TPX2, KIF23, TUBGCP2, RICTOR, WASF1, TOP2A, AURKA, TUBGCP3, KIF2C, EPB41, ARHGAP4, MAPRE1, YWHAE, PAFAH1B1, PCGF5, CCNB2, KIF15, NIN, PLK1, CYTH2, TRIO, ARHGEF12, KIF4A, KIF5B, ROCK1, HOOK3, SMC1A, BIRC5, KIF11, BRCA2, EPB41L2, ARFGEF1, CKAP5, TIAM1, CDC42, RAB3GAP1, CENPE, ATG4B, SYNPO, CEP131, TTK, SPTAN1, ECT2, FARP1, DLGAP5, NDC80, NF1, PPP4R2, ABL1, NCK2, RHOT2, BUB1, CEP192, CDK5RAP2, ABI1, RABGAP1, CDK1, CLASP1, CENPF, SAC3D1	Transcriptome correlation
S100B	HALLMARK_ESTROGEN_RESPONSE_EARLY	0.000330378	0.000622635	0.498493	-0.164883	-3.23833	146	ABHD2, ALDH3B1, GAB2, CBFA2T3, PPIF, ITPK1, CANT1, RARA, KDM4B, RAB31, SVIL, GLA, RAPGEFL1, UNC119, MINDY1, RRP12, KAZN, P2RY2, MYOF, TBC1D30, MED13L, FOS, ZNF185, B4GALT1, ELOVL5, INHBB, ABAT, ELF3, HES1, SEMA3B, TPBG, KLF4, PTGES, PAPSS2, KRT8, SLC24A3, TGM2, TMEM164, ANXA9, TFF3, NCOR2, IGF1R, CHPT1, SIAH2, BLVRB, RET, JAK2, BHLHE40, AFF1, MUC1, SLC9A3R1, ASB13, BAG1, SLC1A4, MAPT, ISG20L2, NADSYN1, MICB, FKBP5, FHL2, CISH, KRT18, ELF1, SCNN1A, UGCG, RBBP8, WWC1, SLC7A5, PMAIP1, SYNGR1, RPS6KA2, SLC27A2, EGR3, TTC39A, KLF10, CLDN7, NBL1, TIAM1, SCARB1	Transcriptome correlation
S100B	HALLMARK_PI3K_AKT_MTOR_SIGNALING	0.000426072	0.000773242	0.498493	-0.209544	-3.29198	91	SLA, MYD88, GRB2, RALB, TNFRSF1A, GRK2, CXCR4, RAF1, PTEN, RPS6KA1, MAP2K3, GSK3B, RAC1, MKNK2, DUSP3, MKNK1, CLTC, SQSTM1, ARF1, DAPP1, RIT1, CDKN1A, PRKCB, AKT1, AP2M1, CFL1, TSC2, STAT2, UBE2D3, ACTR2, NFKBIB, AKT1S1, MAPK1, CAB39, PPP1CA, YWHAB, ARHGDIA, CSNK2B, DDIT3, RIPK1, IL2RG, E2F1, ARPC3, PFN1	Transcriptome correlation
S100B	HALLMARK_UNFOLDED_PROTEIN_RESPONSE	0.00194242	0.00339924	0.45506	0.163802	2.73685	107	SRPRB, NPM1, EXOSC2, POP4, DKC1, RPS14, IMP3, SPCS1, NHP2, EIF4A2, EXOSC1, WFS1, GOSR2, IARS1, EXOSC9, LSM4, DDX10, EEF2, SDAD1, TSPYL2, XPOT, FKBP14, BANF1, PSAT1, EIF4E, EIF2AK3, NOP56, EIF2S1, CKS1B, GEMIN4, PDIA6, PAIP1, EXOSC5, HSPA9, SLC30A5, CNOT2, RRP9, DNAJB9, TARS1, DCP1A, ALDH18A1, TTC37, MTREX, XBP1, DNAJA4, EXOC2, CEBPG, NFYB, NOP14	Transcriptome correlation
S100B	HALLMARK_KRAS_SIGNALING_DN	0.00323734	0.00546998	0.431708	-0.186261	-2.83003	86	MEFV, NR6A1, PTPRJ, MAST3, KCND1, SGK1, SNN, CAMK1D, MX1, KMT2D, SERPINB2, GP1BA, COQ8A, GPRC5C, KRT5, CCR8, RSAD2, EGF, FGGY, UPK3B, KCNMB1, CHST2, SLC29A3, TGM1, CD80, KLHDC8A, KRT1, TG, CCNA1, IFI44L, MTHFR, MYO15A, THNSL2, TCF7L1, CPEB3, MAGIX, BTG2, IGFBP2, SLC12A3, C5, COPZ2, RYR1, EFHD1, LFNG, SKIL, CLSTN3, TENT5C, PDCD1, SYNPO	Transcriptome correlation
S100B	HALLMARK_PROTEIN_SECRETION	0.00390403	0.00637658	0.431708	-0.175094	-2.75077	91	LAMP2, VAMP3, PPT1, IGF2R, GLA, CD63, KIF1B, SNAP23, SEC24D, CLTC, NAPA, ABCA1, ARF1, TSG101, STX12, COPE, CTSC, ARFIP1, AP2M1, COPB2, RAB5A, GBF1, GALC, MAPK1, GNAS, AP2S1, ARCN1, ADAM10, AP3B1, PAM, AP1G1, DST, ATP7A, SEC22B, OCRL, RAB2A, ATP6V1H, STX7, KRT18, VAMP7, AP2B1, SEC31A, ARFGAP3, CLTA, VPS4B, STAM, CAV2, ARFGEF1, YKT6, RAB14, SSPN, SGMS1, RPS6KA3, COPB1, SCRN1, AP3S1, SCAMP1, NAPG	Transcriptome correlation
S100B	HALLMARK_GLYCOLYSIS	0.00405275	0.00640596	0.407018	-0.136211	-2.83113	164	SLC16A3, RRAGD, VCAN, PYGL, IL13RA1, HK2, TALDO1, ALDOA, G6PD, CHPF2, CXCR4, RBCK1, AK4, PGAM1, GALK1, CLDN9, SDC3, QSOX1, IRS2, PDK3, PGK1, PLOD1, DSC2, MERTK, B4GALT1, TGFA, EXT1, ERO1A, NOL3, HDLBP, IER3, HSPA5, ELF3, VEGFA, TPBG, PGLS, IDH1, PKM, COPB2, GALE, PGM2, ADORA2B, CLN6, TPI1, TFF3, ANG, ME2, PPFIA4, ENO1, TGFBI, SDC2, MXI1, ISG20, PKP2, LHPP, BIK, PHKA2, CHST2, PAM, TPST1, ALDH9A1, EGLN3, PLOD2, GLRX, AURKA, IGFBP3, GMPPA, GUSB, TXN, SAP30, VLDLR, SLC25A13, COL5A1, PYGB	Transcriptome correlation
S100B	HALLMARK_ESTROGEN_RESPONSE_LATE	0.00472199	0.00723055	0.407018	-0.141431	-2.72721	141	ABHD2, ALDH3B1, PPIF, ITPK1, SERPINA1, ZFP36, PTPN6, RAB31, IMPA2, ST6GALNAC2, GLA, RAPGEFL1, TST, S100A9, ST14, SGK1, MYOF, FOS, GPER1, SNX10, SORD, ELOVL5, MAPK13, LTF, SEMA3B, TPBG, CA2, KLF4, SLC29A1, PTGES, PAPSS2, SLC24A3, GALE, ANXA9, TFF3, NCOR2, CHPT1, SIAH2, BLVRB, RET, CHST8, ISG20, PRLR, JAK2, JAK1, AFF1, SLC9A3R1, BAG1, SLC1A4, PRKAR2B, MAPT, MDK, CCNA1, CDC20, CD9, TOP2A, MICB, FKBP5, UNC13B, CKB, CISH, SCNN1A, RBBP8, SLC7A5, CDC6, RPS6KA2, SLC27A2, EGR3, PLXNB1, CAV1, NBL1, TIAM1, SCARB1, GINS2	Transcriptome correlation
S100B	HALLMARK_HEDGEHOG_SIGNALING	0.0071759	0.0106551	0.407018	-0.304505	-2.65674	27	TLE3, RTN1, ETS2, MYH9, HEY1, VEGFA, SLIT1, NRP2, PML, DPYSL2, OPHN1, NRP1, ACHE, CDK5R1, GLI1, VLDLR, L1CAM, LDB1	Transcriptome correlation
S100B	HALLMARK_REACTIVE_OXYGEN_SPECIES_PATHWAY	0.00829498	0.0119545	0.38073	-0.222482	-2.57068	49	FES, SBNO2, G6PD, JUNB, SOD2, MSRA, LSP1, CDKN2D, TXNRD1, MBP, GPX3, FTL, CAT, MGST1, SRXN1, HHEX, MPO, OXSR1, GSR, EGLN2, PRDX6, GLRX, TXN, NDUFS2, PDLIM1, TXNRD2, PTPA	Transcriptome correlation
S100B	HALLMARK_TGF_BETA_SIGNALING	0.00859389	0.0120314	0.38073	-0.223909	-2.55688	48	IFNGR2, FURIN, RAB31, JUNB, FKBP1A, TGFB1, RHOA, PPP1R15A, THBS1, LTBP2, SERPINE1, BMP2, CDKN1C, UBE2D3, NCOR2, SKI, PPP1CA, ENG, SMAD1, APC, HIPK2, SMURF1, XIAP, PPM1A, TRIM33, KLF10, SKIL, TGFBR1, SLC20A1, ARID4B	Transcriptome correlation
S100B	HALLMARK_NOTCH_SIGNALING	0.025974	0.0353535	0.282013	-0.253957	-2.21572	27	NOTCH2, NOTCH1, PSENEN, DTX2, JAG1, ARRB1, ST3GAL6, FZD5, FZD1, HES1, TCF7L2, PSEN2, DTX4, SAP30, MAML2, LFNG, DLL1, APH1A, DTX1, FBXW11, PPARD	Transcriptome correlation
S100B	HALLMARK_DNA_REPAIR	0.036963	0.048951	0.234393	0.106871	2.05559	146	NUDT9, AK3, ADA, SNAPC5, POLR1C, TARBP2, POLR2H, RALA, RPA3, IMPDH2, NCBP2, UPF3B, ERCC3, POLR3GL, POLR2D, GTF2A2, UMPS, DGCR8, PRIM1, RNMT, ARL6IP1, GTF2H5, CSTF3, LIG1, RFC4, DGUOK, RPA2, GTF2H3, SF3A3, DUT, ITPA, NME1, NFX1, RAD52, APRT, MRPL40, POLR2G, NPR2, NELFCD, SRSF6, PCNA, MPC2, HPRT1, POLH, RFC5, ZNF707, USP11, EDF1, BRF2, PNP, NT5C, GTF3C5, ERCC4, NUDT21, ERCC8, MPG, ERCC1, DAD1, SSRP1, GTF2H1, NME3, POLR2K, POLR2F, ERCC5, TAF9, RBX1, COX17, CETN2, POLR3C, POLA1, FEN1, AAAS	Transcriptome correlation
S100B	HALLMARK_APICAL_SURFACE	0.044955	0.0579683	0.2114	-0.2246	-2.03449	29	PLAUR, LYN, SULF2, FLOT2, GHRL, BRCA1, B4GALT1, APP, NCOA6, EPHB4, ADAM10, IL2RG, MDGA1, CRYBG1, GAS1, RTN4RL1, IL2RB	Transcriptome correlation
S100B	HALLMARK_ADIPOGENESIS	0.047952	0.0602474	0.204295	-0.0967724	-2.07282	176	APLP2, RTN3, TKT, SLC19A1, TALDO1, ALDOA, SQOR, CD302, CD36, ACOX1, TST, PIM3, DHRS7B, LPCAT3, UBC, DGAT1, ALDH2, POR, GPX3, ABCA1, PFKFB3, BAZ2A, CAT, GBE1, MGLL, BCL6, SULT1A1, LTC4S, ITSN1, STAT5A, DHRS7, ORM1, IFNGR1, IDH1, NABP1, RAB34, ESRRA, CAVIN1, ARAF, ADCY6, SOWAHC, GADD45A, CRAT, C3, RETN, SDHB, SLC27A1, MYLK, SLC1A5, UQCRC1, ITGA7, IDH3G, CPT2, BCKDHA, CD151, PGM1, FAH, TANK, COX8A, CCNG2, YWHAG, GPD2, AGPAT3, ANGPT1	Transcriptome correlation
S100B	HALLMARK_CHOLESTEROL_HOMEOSTASIS	0.0719281	0.0881119	0.164406	-0.141486	-1.91334	67	PLAUR, ACSS2, NFIL3, TNFRSF12A, NIBAN1, CXCL16, S100A11, ANXA5, PLSCR1, ANTXR2, PDK3, JAG1, FBXO6, SEMA3B, HMGCR, STX5, PNRC1, ATF5, CLU, ATF3, AVPR1A, LGALS3, CPEB2, TP53INP1, ALCAM, ACTG1, CD9, GUSB, GSTM2, ALDOC	Transcriptome correlation
S100B	HALLMARK_SPERMATOGENESIS	0.0739261	0.0883507	0.161979	0.135866	1.85712	70	PARP2, CAMK4, CSNK2A2, RAD17, LPIN1, PSMG1, VDAC3, PEBP1, PIAS2, GFI1, OAZ3, SLC12A2, TSN, MLLT10, ZC3H14, COIL, RFC4	Transcriptome correlation
S100B	HALLMARK_ANDROGEN_RESPONSE	0.0869131	0.101399	0.148262	-0.116973	-1.79733	88	ABHD2, CAMKK2, ACTN1, ZMIZ1, H1-0, STEAP4, RRP12, PTK2B, SEC24D, SAT1, SGK1, NCOA4, PIAS1, MAK, MERTK, B4GALT1, SORD, ELOVL5, HMGCR, AKT1, KRT8, MAP7, VAPA, UBE2J1, GNAI3, NDRG1, CCND3, PDLIM5, GSR, ADRM1, HERC3, SRF, IQGAP2, FKBP5, FADS1, GUCY1A1, NKX3-1, AKAP12, ELL2, XRCC5, TMEM50A, ADAMTS1, B2M, IDI1, ITGAV, RPS6KA3, ACSL3, TSC22D1, XRCC6, INSIG1, SLC38A2, SMS, MYL12A, MAF, SCD, ANKH, CDC14B, ABCC4, PMEPA1, DBI, DHCR24, INPP4B, HMGCS1, SLC26A2, HOMER2, APPBP2	Transcriptome correlation
S100B	HALLMARK_MTORC1_SIGNALING	0.157842	0.179867	0.105521	-0.0680537	-1.53879	196	SLA, ITGB2, CFP, NFIL3, HK2, ALDOA, G6PD, NIBAN1, CXCR4, SLC6A6, SKAP2, SLC2A3, MAP2K3, NAMPT, AK4, GLA, NFYC, GSK3B, CORO1A, PSME3, TXNRD1, SQSTM1, PGK1, LTA4H, WARS1, PPP1R15A, GAPDH, GBE1, SORD, ERO1A, ELOVL5, DAPP1, RIT1, HSPA5, FGL2, CDKN1A, BCAT1, HMGCR	Transcriptome correlation
S100B	HALLMARK_G2M_CHECKPOINT	0.173826	0.193579	0.0995791	0.069466	1.52989	190	ORC5, H2AZ2, CDK4, BUB3, SS18, STMN1, DKC1, SLC7A1, TRA2B, SLC38A1, SNRPD1, HSPA8, DTYMK, ILF3, SLC12A2, KATNA1, G3BP1, FANCC, WRN, MNAT1, TENT4A, RPA2, NASP, CDC7, CDC25B, RBL1, KIF22, EZH2, CUL4A, SYNCRIP, MAD2L1, FBXO5, HUS1, SFPQ, NSD2, CKS1B, PURA, DBF4, MYC, TNPO2, RBM14, SQLE, SRSF2, SRSF10, DDX39A, CCND1, NCL, HMGA1, LIG3, MCM6, ODF2, BARD1, SRSF1, CDKN2C, SMAD3, HNRNPD, MTF2, TMPO, NUMA1, CCNT1, TRAIP, MCM3, SMC4, CKS2, NOLC1, KIF20B, SMC2, XPO1, PRPF4B, CUL5, RACGAP1, CUL1, PTTG1, SMARCC1, SUV39H1, DR1, CASP8AP2, CDKN1B, PRIM2, INCENP, PRC1, EWSR1, CDC27, YTHDC1, STAG1, PLK4, ODC1, CCNA2, POLE, ORC6, CENPF, STIL, CDK1, UCK2, BUB1, ATRX, ABL1, MCM2, CCNF, NDC80, H2AX, CHEK1, CBX1, H2AZ1, TTK, KMT5A, MYBL2, MKI67, GINS2, CENPE, PDS5B, KPNA2, HMMR, BRCA2, UBE2S, KIF11, TFDP1, HNRNPU, BIRC5, SMC1A, KNL1, POLA2, CDC6, RAD21, KIF5B, POLQ, KIF4A, SLC7A5, CTCF, EXO1, RAD54L, ARID4A, TROAP, PLK1, SAP30, CDC45, KIF15, CCNB2, PAFAH1B1, AMD1, MT2A, HMGN2, KIF2C, AURKA, TOP2A, GSPT1, CDC20, E2F1, HMGB3, CUL3, KIF23, TPX2, AURKB, CHAF1A, MCM5, CDC25A	Transcriptome correlation
S100B	HALLMARK_PEROXISOME	0.18981	0.206682	0.0943564	0.0964411	1.47154	88	SLC25A4, SOD1, ECI2, ITGB1BP1, ABCB1, PEX14, ISOC1, SLC25A17, PEX5, ERCC3, CTPS1, EPHX2, MLYCD, PEX11A, MSH2, GNPAT, SCP2, NUDT19, DHRS3, CTBP1, CADM1, CLN8, PEX13, PEX11B, LONP2, ABCB9, SLC35B2, ABCD2, RDH11, PABPC1, HRAS, PRDX1	Transcriptome correlation
S100B	HALLMARK_WNT_BETA_CATENIN_SIGNALING	0.290709	0.30308	0.0713053	-0.125826	-1.28681	38	NCSTN, NUMB, NOTCH1, FRAT1, RBPJ, HDAC5, JAG1, FZD1, HEY1, WNT6, NCOR2, WNT5B, PSEN2, MAML1, NOTCH4	Transcriptome correlation
S100B	HALLMARK_FATTY_ACID_METABOLISM	0.284715	0.30308	0.0723571	0.0685676	1.28004	135	BCKDHB, ECI2, HIBCH, METAP1, HADH, GCDH, ACAT2, SUCLG2, HSD17B7, HPGD, APEX1, SUCLG1, PDHA1, CRYZ, PDHB, ENO3, MLYCD, SDHC, MDH1, MIF, ADSL, BPHL, CCDC58, NTHL1, RAP1GDS1, ACAA2, ACADM, SUCLA2, DLST, OSTC, ERP29, UROS, CBR3, AUH, FH, MCEE, HSPH1, PPARA, RDH11, ACSM3, UGDH, ACOT2, ACSS1, CA6, ALDH3A2, HSP90AA1, ACSL5, PTS, ENO2, DLD, CPOX, REEP6, ALAD, SLC22A5, RDH16, CBR1, ECI1, HMGCS1, EHHADH, SDHD, DHCR24, MDH2, UROD, ECHS1, HSD17B10, FASN, ECH1, ODC1, GRHPR, ETFDH, ADIPOR2, D2HGDH, SDHA, NCAPH2, IDH3B	Transcriptome correlation
S100B	HALLMARK_BILE_ACID_METABOLISM	0.328671	0.335519	0.0652353	0.0834967	1.21175	79	SOD1, LCK, CROT, SLC27A5, PXMP2, ISOC1, EPHX2, PEX12, MLYCD, PECR, HACL1, PEX11A, GNPAT, SCP2, PEX26, PEX1, GCLM, PEX13, EFHC1, PEX19, LONP2, SLC35B2, PEX7, ABCD2, PHYH, ABCA5	Transcriptome correlation
S100B	HALLMARK_UV_RESPONSE_DN	0.341658	0.341658	0.0633597	-0.0688722	-1.18175	110	RXRA, NOTCH2, SIPA1L1, PTEN, PIK3CD, MAPK14, SLC22A18, ZMIZ1, DUSP1, FZD2, MGLL, DAB2, SERPINE1, ANXA2, ITGB3, LPAR1, TFPI, NFKB1, KCNMA1, CACNA1A, ADORA2B, ATXN1, IGF1R, LTBP1, TGFBR2, SDC2, KIT, BHLHE40, PDLIM5, PMP22, NRP1, PRKAR2B, NIPBL, CELF2, PHF3, GCNT1, FHL2, ANXA4, VLDLR, VAV2, NR3C1, ATP2B1, KALRN, CITED2	Transcriptome correlation
CHAF1B	HALLMARK_E2F_TARGETS	2.84898e-36	1.396e-34	1.56979	0.445881	10.1507	196	MCM6, RACGAP1, MCM4, KIF22, RBBP7, MCM7, EZH2, DNMT1, SPAG5, DDX39A, CTPS1, KPNA2, MCM3, CDC25B, PCNA, POLD1, TCF19, STMN1, ZW10, MCM2, GINS3, PRIM2, MLH1, WEE1, UNG, RFC1, TIMELESS, TBRG4, NOP56, GINS4, LYAR, NUP205, SSRP1, LIG1, POLE, HNRNPD, ILF3, SUV39H1, UBR7, CNOT9, TUBG1, RRM2, CHEK1, CDK4, WDR90, RANBP1, PTTG1, DCTPP1, TUBB, SYNCRIP, PAICS, AK2, POLA2, CIT, PLK1, HELLS, PRPS1, NOLC1, CCNE1, SHMT1, MKI67, BUB1B, GINS1, TOP2A, PPP1R8, DLGAP5, RNASEH2A, NASP, H2AX, NUP107, KIF4A, CENPM, SPC24, CDKN2A, MELK, TP53, AURKA, ATAD2, CBX5, MRE11, CSE1L, POLD2, RPA1, RAD50, BIRC5, TRIP13, CDCA3, RPA2, DONSON, NCAPD2, CCNB2, KIF2C, AURKB, MCM5, SNRPB, PAN2, HMGA1, HMGB3, MMS22L, E2F8, MSH2, RAN, PMS2, CHEK2, TIPIN, KIF18B, SRSF1, EIF2S1, RFC3, XRCC6, TMPO, CDC25A, ORC6, UBE2S, CDC20, SRSF2, EED, TRA2B, RAD1, CDK1, ESPL1, TFRC, CDCA8, IPO7, SMC3, SMC1A, MYBL2, NME1, PA2G4, RAD51C, PLK4, ORC2, CTCF, SMC4, TK1, UBE2T, EXOSC8	Transcriptome correlation
CHAF1B	HALLMARK_MYC_TARGETS_V1	3.5319e-23	8.65316e-22	1.24623	0.359299	8.21891	199	MCM6, MCM4, MCM7, RRM1, CSTF2, YWHAQ, CTPS1, KPNA2, PCNA, HNRNPR, MCM2, IARS1, ILF2, PWP1, G3BP1, RNPS1, NOP56, CUL1, CAD, PSMD7, CCT3, PSMB2, STARD7, PRPF31, MRPS18B, HNRNPD, HNRNPA3, RRP9, EPRS1, SNRPA, MRPL9, CDK2, SF3B3, CCT7, SERBP1, CDK4, AIMP2, LDHA, RANBP1, PHB, TARDBP, EXOSC7, SYNCRIP, DDX18, POLE3, CCT4, PSMD8, PSMD3, TCP1, NOLC1, LSM2, GOT2, VDAC1, TYMS, PSMD1, RUVBL2, SLC25A3, SNRPA1, CYC1, PPM1G, APEX1, CDC45, SET, SRM, RFC4, XPOT, POLD2, NCBP1, TOMM70, CANX, PSMD14, EIF3B, C1QBP, KARS1, MCM5, NHP2, VDAC3, SMARCC1, DHX15, HSPD1, BUB3, GLO1, UBA2, COX5A, RAN, SNRPD3, DDX21, PRPS2, SRSF1, HNRNPA1, EIF2S1, TUFM, XRCC6, PSMC4, CCT5, UBE2L3, PHB2, PPIA, EIF3D, CCNA2, CDC20, SRSF2, NCBP2, HDAC2, TRA2B, NOP16, TXNL4A, SSBP1, HNRNPA2B1, TRIM28, CCT2, NME1, PA2G4, PSMA1, NDUFAB1, PABPC4, ORC2, HNRNPU, SRSF3	Transcriptome correlation
CHAF1B	HALLMARK_HEME_METABOLISM	3.19163e-21	5.213e-20	1.19534	-0.350546	-7.79419	189	LAMP2, SLC22A4, NFE2, MBOAT2, SDCBP, SLC25A37, LRP10, PICALM, NCOA4, BNIP3L, GDE1, NARF, HTATIP2, EPOR, MAP2K3, ATP6V0A1, SEC14L1, FOXO3, BACH1, LMO2, MPP1, BMP2K, CIR1, ADIPOR1, XK, CTSE, CA1, SNCA, MXI1, BLVRB, SLC66A2, AHSP, OSBP2, HBQ1, BSG, TSPO2, GYPB, BTG2, TNS1, MKRN1, ALAS2, EPB42, SLC4A1, PDZK1IP1, GATA1, SELENBP1, TAL1, TRIM10, SLC7A11, ACKR1, USP15, MARCHF8, BPGM, CA2, CAT, MYL4, SPTA1, MARCHF2, KEL, RHAG, DMTN, KLF1, YPEL5, GYPC, SPTB, TRIM58, GLRX5, RHCE, SLC6A8, HBD, TMCC2, HAGH, PGLS, FBXO7, SLC6A9, SMOX, CTSB, RBM38, BCAM, TSPAN5, ANK1, FECH, HEBP1, CCDC28A, FBXO9, HBB, RHD, HMBS, RAP1GAP, KDM7A, H1-0, RNF123, ICAM4, LPIN2, RIOK3, C3, DCUN1D1, CLIC2, GYPE, HDGF, RANBP10, ISCA1, KLF3, PPP2R5B, EIF2AK1, NEK7, TENT5C, MARK3, SYNJ1, NR3C1, ERMAP, KAT2B, FN3K, ABCG2	Transcriptome correlation
CHAF1B	HALLMARK_INFLAMMATORY_RESPONSE	1.67704e-20	2.05438e-19	1.16907	-0.374932	-7.73549	160	IFNGR2, AQP9, CSF3R, FPR1, NAMPT, PROK2, TLR1, TLR2, RAF1, C5AR1, MXD1, IL1R1, PTAFR, LYN, IL1B, FFAR2, PLAUR, SLC31A2, MEFV, SELL, ADM, CD14, KCNJ2, BEST1, CXCL6, OSM, PSEN1, CD82, PTPRE, RHOG, CD55, RNF144B, IFNAR1, TNFSF10, ICAM1, SCN1B, TNFRSF1B, NFKBIA, SCARF1, ABCA1, IL4R, CSF1, TIMP1, PDE4B, TNFRSF9, BTG2, NOD2, NMI, NLRP3, KLF6, CXCL8, ITGB3, ITGA5, HIF1A, TNFAIP6, IL18RAP, TAPBP, CLEC5A, TNFSF15, GNA15, FZD5, IRF1, KIF1B, LPAR1, IRF7, IFITM1, SEMA4D, GP1BA, SGMS2, CCRL2, CDKN1A, LCP2, SERPINE1, ACVR1B, GNAI3, STAB1, ITGB8, SLC31A1, ADORA2B, OLR1, IL10, TPBG, ADGRE1, MARCO, ICAM4, IL18R1, P2RY2, SPHK1, PVR, RIPK2, IL18, CYBB, ATP2B1, C3AR1, PIK3R5, MSR1, EIF2AK2, RGS16, EDN1, IL15, AHR, ICOSLG, MMP14, CALCRL, CD48, PTGIR, LAMP3, CXCL10, HBEGF, DCBLD2, CXCL9, NFKB1	Transcriptome correlation
CHAF1B	HALLMARK_G2M_CHECKPOINT	2.24062e-20	2.19581e-19	1.16907	0.341181	7.67623	190	MCM6, RACGAP1, KIF22, CCNF, EZH2, DDX39A, KPNA2, MCM3, CDC25B, STMN1, UCK2, EWSR1, ODF2, MCM2, PRIM2, G3BP1, FANCC, CUL1, NCL, KIF11, POLE, HNRNPD, ILF3, SUV39H1, DKC1, LIG3, CHEK1, ABL1, NSD2, CDK4, PTTG1, DTYMK, TNPO2, STIL, SYNCRIP, SFPQ, NUMA1, RAD54L, RBL1, POLA2, H2AZ2, WRN, PLK1, CENPF, NOLC1, MKI67, BUB1, GINS2, TPX2, TOP2A, NASP, ORC5, SMC2, H2AX, KIF4A, INCENP, CUL4A, SLC7A1, MNAT1, SMAD3, SQLE, CDC45, CHAF1A, KATNA1, AURKA, TENT4A, CDC6, TRAIP, DBF4, RBM14, HSPA8, BIRC5, PRC1, RPA2, CCNB2, KIF2C, AURKB, MCM5, SMARCC1, SS18, KIF15, HMGA1, BUB3, EXO1, HMGB3, SLC12A2, E2F1, SRSF1, TMPO, FBXO5, CDC25A, ORC6, TTK, UBE2S, CCNA2, CDC20, SRSF2, TRA2B, CDK1, ESPL1, SLC38A1, CDC7, SMC1A, MYBL2, KMT5A, PLK4, NDC80, HNRNPU, CTCF, SMC4, KNL1, TROAP	Transcriptome correlation
CHAF1B	HALLMARK_TNFA_SIGNALING_VIA_NFKB	3.46557e-19	2.83022e-18	1.13309	-0.345007	-7.51103	179	IFNGR2, PNRC1, CXCL1, NAMPT, NFIL3, TLR2, PPP1R15A, DENND5A, MXD1, DUSP1, SNN, JUNB, FOS, CEBPD, CEBPB, SGK1, TRIB1, SOD2, NINJ1, IL1B, BCL3, PLAUR, SLC2A3, KDM6B, ETS2, ZFP36, BCL6, IRS2, RNF19B, MARCKS, F2RL1, SOCS3, MCL1, MAP2K3, LITAF, FOSL2, CXCL6, TNFAIP2, PTGS2, PFKFB3, PTPRE, NFE2L2, SAT1, ICAM1, RHOB, NFKBIA, PLAU, B4GALT5, CFLAR, TNIP1, IER3, GADD45A, ABCA1, JAG1, CSF1, BMP2, PDE4B, DRAM1, SERPINB2, TNFRSF9, RELB, BTG2, IFIT2, BCL2A1, KLF6, VEGFA, GADD45B, TNFAIP6, G0S2, TANK, IRF1, IER2, CCRL2, CDKN1A, SQSTM1, NFKB2, HES1, SERPINE1, EIF1, SLC16A6, OLR1, MAFF, PLEK, EHD1, SPHK1, RIPK2, IL18, BTG1, B4GALT1, TUBB2A, ATP2B1, STAT5A, BIRC2, KYNU, KLF4, MAP3K8, DDX58, PLK2, NFAT5, PDLIM5, CCNL1, EFNA1, EGR3, TSC22D1, EDN1, PTX3, LAMB3, SDC4, ICOSLG, SERPINB8, CD80, CXCL10, HBEGF, EGR1, TAP1, ATF3, NFKB1, IFIH1, REL, CD44, TNF, IL23A, SIK1, BHLHE40, IL6ST, IL15RA	Transcriptome correlation
CHAF1B	HALLMARK_MYC_TARGETS_V2	8.76225e-15	6.13358e-14	0.986546	0.500637	6.19064	58	MCM4, LAS1L, SUPV3L1, UNG, TBRG4, NOP56, PPRC1, RRP9, GRWD1, IMP4, MYBBP1A, PUS1, BYSL, CDK4, AIMP2, PPAN, NIP7, DCTPP1, PHB, DDX18, FARSA, TCOF1, PLK1, WDR74, NOLC1, PES1, NOP2, UTP20, TMEM97, SRM, DUSP2, RCL1, MRTO4, MCM5, HSPD1, SLC29A2, MPHOSPH10, NOC4L, NOP16, PA2G4, PLK4, TFB2M, IPO4, NPM1, EXOSC5, WDR43, PRMT3	Transcriptome correlation
CHAF1B	HALLMARK_IL6_JAK_STAT3_SIGNALING	1.15664e-13	7.08443e-13	0.943632	-0.449872	-6.18251	69	IFNGR2, CXCL1, CSF3R, IL1R2, TLR2, CSF2RB, IL13RA1, IL1R1, TNFRSF1A, LTBR, IL1B, IL10RB, IL17RA, MYD88, SOCS3, CD14, TNFRSF12A, IFNGR1, IFNAR1, CCR1, TNFRSF1B, GRB2, PF4, CBL, CSF2RA, IL4R, STAT3, CSF1, TYK2, ITGB3, HMOX1, PIM1, CD9, CD36, IRF1, FAS, TGFB1, ACVR1B, PDGFC, STAM2, IL18R1, ACVRL1, IRF9, LEPR, PIK3R5, LTB, MAP3K8, CXCL10, CXCL9, CD44, TNF, SOCS1, IL6ST, IL7, IL15RA, STAT1, IL2RA	Transcriptome correlation
CHAF1B	HALLMARK_COMPLEMENT	3.01693e-12	1.64255e-11	0.898671	-0.283576	-5.9628	167	MSRB1, LAMP2, CXCL1, GCA, S100A9, RAF1, TIMP2, CEBPB, S100A12, LYN, CR1, CPQ, CASP4, PLAUR, SERPINA1, PRCP, GNB2, F5, CTSS, CDA, PSEN1, PRKCD, RHOG, CD55, GRB2, DOCK4, FCER1G, CD46, CASP5, IRF2, WAS, DUSP6, ITGAM, FCN1, GP9, HSPA1A, TIMP1, SERPINB2, GNAI2, CTSD, CLU, LGALS3, DGKG, USP15, CA2, PPP4C, PLSCR1, ADAM9, PIM1, CTSB, CD36, PRSS36, CASP1, IRF1, GNB4, SH2B3, IRF7, GP1BA, MMP8, PLA2G7, LTA4H, LCP2, SERPINE1, CD59, GNAI3, CDK5R1, OLR1, ANG, LTF, MAFF, PLEK, EHD1, JAK2, C3, SERPING1, PLA2G4A, VCPIP1, CTSH, LRP1, F8, CASP9, PSMB9, PIK3R5, KYNU, PIK3CG, C1R, CFH, SRC, ANXA5, CTSC, AKAP10, ZEB1	Transcriptome correlation
CHAF1B	HALLMARK_COAGULATION	3.75907e-11	1.84194e-10	0.851339	-0.371902	-5.64695	85	LAMP2, CPQ, SERPINA1, THBD, MMP9, GNB2, SH2B2, MSRB2, FURIN, PECAM1, F12, PLAU, PF4, KLF7, DUSP6, CTSE, SPARC, GP9, TIMP1, SERPINB2, PROS1, GSN, CLU, ITGB3, RAC1, ISCU, HTRA1, ADAM9, MMP1, PROC, CD9, CTSB, VWF, CFD, GP1BA, MMP8, LTA4H, SERPINE1, OLR1, THBS1, ANG, MAFF, PLEK, C3, SERPING1, CTSH, LRP1, F8, CASP9, RAPGEF3, C1R, P2RY1, CFH, ARF4, CAPN5, MMP14, CRIP2, ANXA1	Transcriptome correlation
CHAF1B	HALLMARK_INTERFERON_GAMMA_RESPONSE	2.02814e-10	9.03443e-10	0.826657	-0.240918	-5.38715	191	FPR1, NAMPT, CSF2RB, SOD2, IFITM2, PELI1, CASP4, MYD88, SOCS3, ST8SIA4, TNFAIP2, TRIM25, PTGS2, SECTM1, TNFSF10, ICAM1, EIF4E3, NFKBIA, MVP, IRF2, IL4R, STAT3, SELP, LATS2, PDE4B, MX2, FCGR1A, IFIT2, NMI, BPGM, PLSCR1, HIF1A, SP110, TNFAIP6, IFITM3, TAPBP, TRIM21, PIM1, FGL2, CASP1, IRF1, PTPN6, FAS, IRF7, CD274, IFIT3, HLA-B, ADAR, CDKN1A, RBCK1, LCP2, ISG20, LYSMD2, IFNAR2, IFI27, GBP6, P2RY14, CASP8, TRAFD1, B2M, BATF2, JAK2, HELZ2, SERPING1, PLA2G4A, TXNIP, IRF9, RIPK2, ZNFX1, BTG1, IFIT1, PSMB9, MARCHF1, ARL4A, OGFR, CD86, DDX58, C1R, EIF2AK2, CFH, IRF5, XCL1, IDO1, HLA-A, UBE2L6, IL15, ISG15, CMPK2, RSAD2, TOR1B, PSMB10, WARS1, TDRD7, UPP1, HLA-DQA1, CXCL10, SSPN, TAP1, CXCL9, ZBP1, NFKB1, IFIH1, IFI44, HLA-DRB1, SOCS1, IFI35, IL7, IL15RA, MX1, CASP3, PSMB8, PSME1, CD40, STAT1, IFI44L, BANK1, SAMD9L, PSMA2, MT2A, VAMP5, CD74	Transcriptome correlation
CHAF1B	HALLMARK_KRAS_SIGNALING_UP	3.99715e-10	1.63217e-09	0.814036	-0.277265	-5.38057	144	LAT2, TLR8, PPP1R15A, TRIB1, CXCR4, IL1B, PLAUR, ADAM8, F2RL1, MMP9, CTSS, LAPTM5, MPZL2, PTGS2, GADD45G, PECAM1, LY96, SCN1B, TNFRSF1B, PLAU, FCER1G, SLPI, CBL, GNG11, CSF2RA, CLEC4A, ARG1, PPBP, MTMR10, DUSP6, PLEK2, BMP2, SPP1, F13A1, LCP1, BPGM, CA2, TFPI, GYPC, ERO1A, G0S2, TMEM158, PLVAP, SEMA3B, MAP7, MMD, GALNT3, RETN, GLRX, PCSK1N, CD37, EVI5, TMEM176A, AKAP12, ITGB2, TMEM176B, MAFB, EPHB2, TOR1AIP2, NIN, GUCY1A1, FGF9, C3AR1, GPNMB, PDCD1LG2, MAP3K1, KLF4, AVL9, CFH, NRP1, USP12, BTBD3, RGS16, STRN, PRKG2, IGFBP3, ADAM17, GPRC5B, ANKH, JUP, CXCL10, HBEGF, DCBLD2, ADGRA2, EPB41L3, TSPAN13, DOCK2, WNT7A, PSMB8, NAP1L2, FLT4, ACE, EMP1, PRDM1, FUCA1, HDAC9, RABGAP1L, BIRC3	Transcriptome correlation
CHAF1B	HALLMARK_HYPOXIA	4.20926e-09	1.58657e-08	0.761461	-0.251112	-5.0789	156	PNRC1, RRAGD, NFIL3, PPP1R15A, DUSP1, SLC6A6, FOS, CXCR4, PLAUR, SLC2A3, ZFP36, BNIP3L, RBPJ, IRS2, ADM, FOSL2, PFKFB3, FOXO3, NDST1, IDS, ALDOA, KLF7, HK2, GALK1, DDIT3, IER3, MXI1, AMPD3, SDC2, SELENBP1, PGM2, PDK3, KLF6, CCNG2, GAA, VEGFA, HMOX1, TGM2, ERO1A, NAGK, PIM1, PGK1, SIAH2, PRDX5, CAVIN3, GLRX, GAPDH, CDKN1A, EXT1, ISG20, SERPINE1, AK4, ADORA2B, TPBG, MAFF, AKAP12, GBE1, PGAM2, WSB1, FBP1, TGFBI, NEDD4L, LXN, ATP7A, CAVIN1, BTG1, PYGM, S100A4, VLDLR, MAP3K1, NR3C1, MYH9, P4HA1, PPFIA4, STBD1, EFNA1, ZNF292, NDRG1, PDK1, GCNT2, SDC4, IGFBP3, HS3ST1, PAM, SLC2A5, CDKN1C, CDKN1B, ATF3, HK1, KDM3A, ALDOC, LARGE1, BHLHE40, SAP30, DPYSL4	Transcriptome correlation
CHAF1B	HALLMARK_APOPTOSIS	7.16851e-09	2.50898e-08	0.761461	-0.254407	-4.937	144	BID, TIMP2, SOD2, IL1B, RARA, CASP4, BNIP3L, MCL1, CD14, TNFRSF12A, TSPO, PSEN1, IGF2R, IFNGR1, PAK1, SAT1, TNFSF10, RHOB, NEDD9, RNASEL, GPX3, CFLAR, DDIT3, PPT1, IER3, GADD45A, GPX1, BMP2, DNAJC3, TIMP1, BTG2, GSN, CLU, LGALS3, PPP3R1, BCL10, HMOX1, GADD45B, BCL2L1, IFITM3, HGF, GNA15, AVPR1A, CASP1, IRF1, FAS, BCL2L11, KRT18, CDKN1A, SQSTM1, CREBBP, ISG20, DPYD, CCNA1, PMAIP1, DAP, CASP8, H1-0, AIFM3, HSPB1, PLCB2, TXNIP, HMGB2, GPX4, IL18, CASP9, PPP2R5B, BCAP31, DNAJA1, GUCY2D, ROCK1, EGR3, APP, BRCA1, BIK, PTK2, LMNA, ANKH, IGFBP6, ANXA1, TAP1, CDKN1B, ATF3	Transcriptome correlation
CHAF1B	HALLMARK_EPITHELIAL_MESENCHYMAL_TRANSITION	1.03975e-08	3.39651e-08	0.74774	-0.272049	-4.78505	116	CXCL1, BASP1, PLAUR, TNFRSF12A, ANPEP, CXCL6, SAT1, RHOB, GADD45A, FSTL1, SPARC, NOTCH2, TIMP1, SPP1, QSOX1, MYL9, CALD1, CXCL8, ITGB3, ITGA5, VEGFA, PLOD2, MYLK, GADD45B, TGM2, SLC6A8, GLIPR1, HTRA1, SPOCK1, VCAN, MMP1, ITGB5, FAS, TGFB1, COL7A1, VIM, WIPF1, CAPG, TPM1, SERPINE1, CD59, PMP22, LOXL1, THBS1, PLOD1, CDH2, OXTR, FBN2, TGFBI, PVR, LRP1, FSTL3, COLGALT1, IGFBP2, EFEMP2, COL8A2, IL15, PTX3, SDC4, SERPINE2, TAGLN, MMP14, MATN2, IGFBP3, MEST, ECM1, CD44, LAMC1, NT5E, TPM4, DST, ITGAV, FBLN5, ACTA2, COL5A3, FUCA1, ADAM12, EMP3, PFN2, DAB2, COL6A3, LGALS1, COL5A1	Transcriptome correlation
CHAF1B	HALLMARK_DNA_REPAIR	6.86884e-08	2.10358e-07	0.704976	0.236965	4.66268	146	ADA, FEN1, DDB2, DGCR8, PCNA, POLD1, ERCC3, NELFCD, GTF3C5, SEC61A1, CSTF3, ZNF707, POLH, SSRP1, LIG1, POLA1, POLR2D, SF3A3, RFC5, TAF1C, AAAS, NELFB, TARBP2, POM121, USP11, ITPA, RAD51, POLA2, ELOA, TYMS, POLR3C, NFX1, BRF2, UMPS, SNAPC4, TP53, POLR2G, RFC4, ARL6IP1, NUDT9, POLR1C, ERCC2, ZWINT, TAF6, RPA2, RAE1, ERCC4, APRT, POLR2H, PRIM1, DDB1, GTF2H3, AK3, RNMT, RFC3, SUPT5H, GTF2F1, NCBP2, DGUOK, MPG, ERCC1, NT5C, UPF3B, ALYREF, SAC3D1, SNAPC5, RAD52, ERCC5, NME1	Transcriptome correlation
CHAF1B	HALLMARK_UNFOLDED_PROTEIN_RESPONSE	8.33696e-08	2.40301e-07	0.704976	0.273186	4.53272	107	XBP1, PDIA6, HYOU1, PREB, HSP90B1, ALDH18A1, EXOSC10, TARS1, IARS1, TATDN2, HSPA9, NOP56, SDAD1, NOP14, CXXC1, RRP9, EXOC2, DKC1, GEMIN4, PARN, POP4, DDX10, SRPRB, CALR, IMP3, KHSRP, GOSR2, EXOSC9, CNOT2, NOLC1, PSAT1, H2AX, FUS, ARFGAP1, SLC1A4, EIF2AK3, XPOT, LSM4, WFS1, SEC31A, EXOSC2, TSPYL2, NHP2, EDC4, EXOSC1, EIF2S1, MTREX, CNOT4, YIF1A, EIF4G1, BANF1, TTC37, FKBP14, DDIT4, SPCS1, SHC1, CNOT6, NPM1, EXOSC5, PDIA5, SRPRA, DCP1A, ZBTB17, EEF2, SLC30A5, DCTN1, SPCS3, CEBPG, BAG3, HSPA5, DNAJB9	Transcriptome correlation
CHAF1B	HALLMARK_OXIDATIVE_PHOSPHORYLATION	2.94418e-07	8.01472e-07	0.674963	0.197715	4.52269	199	PDHA1, SUPV3L1, AIFM1, AFG3L2, IDH2, SLC25A4, ATP5F1A, NDUFV1, HSPA9, FH, PMPCA, PDHB, IMMT, NDUFA9, DLST, FXN, TIMM50, LDHA, MRPS30, COX10, ACAA2, RETSAT, NNT, NDUFS1, SDHA, DLAT, MRPS12, SLC25A12, ATP5MC3, MRPS11, GOT2, VDAC1, SLC25A5, SLC25A3, GLUD1, CYC1, GRPEL1, IDH3B, IDH3A, NDUFB8, ATP5F1B, NDUFA8, MDH2, PHYH, TOMM70, SUCLG1, UQCRFS1, HSD17B10, LRPPRC, VDAC3, ECHS1, ETFDH, ABCB7, CYCS, COX5A, ATP5MC1, VDAC2, COX15, UQCRC2, PHB2, NDUFC2, NDUFS8, ETFB, MDH1, NDUFS7, NDUFB7, SUCLA2, MRPL11, ECI1, CASP7, NDUFC1, MRPL35, TOMM22, ACO2, SDHC, RHOT2, NDUFAB1, NDUFS2, MRPS15, ALDH6A1, ECH1, NDUFS3, ATP5MC2, ETFA, OXA1L, PDHX, MRPL34, CS, TIMM10, NDUFB4, COX11, FDX1, OPA1, HCCS, TIMM13, NDUFS6, MTRF1, ACADSB, ATP6V1H, ACAT1, NDUFV2, MTRR, MRPL15, TIMM17A, ACADM, ATP5PB, GPI, LDHB, SLC25A20	Transcriptome correlation
CHAF1B	HALLMARK_INTERFERON_ALPHA_RESPONSE	1.04899e-05	2.7053e-05	0.593325	-0.237589	-3.79748	95	IFITM2, SELL, TMEM140, TRIM25, IRF2, IL4R, CSF1, GMPR, HLA-C, IFIT2, NMI, PLSCR1, SP110, IFITM3, TRIM21, CASP1, IRF1, IRF7, IFITM1, IFIT3, ADAR, CCRL2, ISG20, IFI27, CASP8, GBP2, TRAFD1, B2M, PARP9, BATF2, HELZ2, TXNIP, IRF9, RIPK2, PSMB9, OGFR, LPAR6, EIF2AK2, TENT5A, UBE2L6, IL15, ISG15, CMPK2, RSAD2, WARS1, TDRD7, LAMP3, CXCL10, SAMD9, TAP1, IFIH1, IFI44, IFI35, IL7, MX1, PSMB8, PSME1, IFI44L, SAMD9L, CD74	Transcriptome correlation
CHAF1B	HALLMARK_MTORC1_SIGNALING	1.28519e-05	3.14871e-05	0.593325	0.175314	3.99113	196	MCM4, CCNF, XBP1, CYB5B, GOT1, HSP90B1, DDX39A, MCM2, ARPC5L, EBP, UNG, GMPS, TES, HSPA9, TOMM40, IMMT, NMT1, NUP205, ACACA, RRP9, ADIPOR2, DHCR24, PNO1, EPRS1, TUBG1, RRM2, CCT6A, PIK3R3, ATP2A2, LDHA, SDF2L1, CALR, MLLT11, PITPNB, SHMT2, ABCF2, NUFIP1, PLK1, SLC37A4, HSPA4, PSAT1, BUB1, SLC1A4, GGA2, SYTL2, M6PR, CYP51A1, PDAP1, SQLE, TMEM97, AURKA, ACLY, RPA1, FDXR, CANX, DHCR7, ELOVL6, PFKL, PSMD14, SERPINH1, PSMG1, HSPD1, SCD, ATP5MC1, GCLC, PSMC4, TM7SF2, CDC25A, PSMB5, PPIA, TCEA1, YKT6, LDLR, HMGCS1, QDPR, PSMD12, TFRC, PSPH, DDIT4, USO1, UCHL5, TRIB3, RDH11, EIF2S2, STIP1	Transcriptome correlation
CHAF1B	HALLMARK_ALLOGRAFT_REJECTION	1.68948e-05	3.88732e-05	0.57561	-0.177483	-3.79419	172	IGSF6, IFNGR2, NCF4, TLR1, TLR2, LYN, SPI1, IL1B, BCL3, TLR6, MMP9, UBE2D1, CTSS, ST8SIA4, SRGN, CFP, IFNGR1, CCR1, INHBB, ICAM1, PF4, FGR, HLA-E, WAS, FYB1, IL4R, FCGR2B, CSF1, TIMP1, KRT1, NLRP3, BCL10, HIF1A, IL18RAP, ACHE, TAPBP, HCLS1, PTPN6, FAS, LY86, TGFB1, IRF7, CAPG, DEGS1, LCP2, IFNAR2, STAB1, IL10, PTPRC, ITGB2, GBP2, ELANE, CD1D, B2M, CCR2, JAK2, PRKCB, RIPK2, IL18, DYRK3, BCAT1, AKT1, CD86, LTB, CSK, ELF4, GPR65, HLA-A, IL15, BRCA1, RPL9, ICOSLG, RPS3A, PSMB10, WARS1, CD80, RPL39, HLA-DQA1, LY75, TAP1, CXCL9, TNF, SOCS1, IL7, RPS9, HLA-DMB, ABI1, C2, GALNT1, CD40, IL16, STAT1, IL2RA, TRAT1, CD74, HLA-DOB, CD4, HDAC9, CD79A, HLA-DRA	Transcriptome correlation
CHAF1B	HALLMARK_MITOTIC_SPINDLE	1.74533e-05	3.88732e-05	0.57561	0.16291	3.67449	191	RACGAP1, KIF22, CEP250, CNTROB, PCNT, LLGL1, KIFAP3, PIF1, SUN2, PLEKHG2, HDAC6, RFC1, DYNC1H1, ARHGEF3, RHOF, KIF11, TBCD, ARHGAP10, CKAP5, ABL1, EZR, BIN1, GEMIN4, NUMA1, ARF6, ARFIP2, TUBGCP5, SEPTIN9, PLK1, CENPF, CENPJ, SPTAN1, BUB1, TPX2, TOP2A, DLGAP5, KIF4A, INCENP, DYNLL2, CEP72, CEP131, KATNA1, AURKA, BCR, ALMS1, ARHGEF7, BIRC5, PRC1, RANBP9, LRPPRC, CCNB2, KIF2C, PCM1, CNTRL, KIF15, TAOK2, FLNA, TUBGCP6, CDK5RAP2, KIF3B, KLC1, FBXO5, ATG4B, SPTBN1, TTK, KNTC1, FLNB, PALLD, CDK1, SAC3D1, ESPL1, RABGAP1, SMC3, SMC1A, RHOT2, CLASP1, NDC80, SMC4	Transcriptome correlation
CHAF1B	HALLMARK_MYOGENESIS	2.10835e-05	4.4917e-05	0.57561	-0.209708	-3.75923	122	PDLIM7, ACSL1, GABARAPL2, TNNI2, IFRD1, SVIL, MAPRE3, NOTCH1, DAPK2, MYBPC3, RIT1, FOXO4, ITGB4, GPX3, PTP4A3, TNNC2, KLF5, LSP1, SPARC, HDAC5, MYBPH, GSN, CLU, BAG1, MYL4, GAA, MYLK, GADD45B, ACHE, SLC6A8, FKBP1B, KCNH2, CD36, ITGB5, ATP6AP1, FHL1, TNNT1, TGFB1, CFD, DES, CDKN1A, CRAT, MYH11, PGAM2, SPHK1, SYNGR2, PYGM, EPHB3, ATP2A1, MYH9, MRAS, PPFIA4, FLII, MEF2A, APP, TPM3, PLXNB2, TAGLN, MEF2C, IGFBP3, VIPR1, HBEGF, SSPN, CNN3, CKB, RB1, LARGE1, BHLHE40, ITGA7	Transcriptome correlation
CHAF1B	HALLMARK_UV_RESPONSE_UP	7.05043e-05	0.000143946	0.538434	-0.179385	-3.32212	130	BID, JUNB, FOS, SOD2, LYN, ARRB2, TST, GRINA, FURIN, PRKCD, PPIF, CREG1, CYB5R1, ICAM1, RHOB, NFKBIA, ALDOA, GPX3, CDKN2B, DGAT1, PPT1, TUBA4A, BMP2, TMBIM6, BSG, ACAA1, BTG2, MARK2, SULT1A1, AMD1, PRKACA, CDC34, CA2, HMOX1, AGO2, HYAL2, SLC6A8, SLC6A12, KCNH2, IRF1, MGAT1, BCL2L11	Transcriptome correlation
CHAF1B	HALLMARK_ANGIOGENESIS	9.64494e-05	0.000189041	0.538434	-0.414515	-3.44874	24	THBD, CXCL6, PGLYRP1, PF4, FSTL1, JAG1, TIMP1, SPP1, VEGFA, LRPAP1, VCAN, OLR1, PDGFA, S100A4, NRP1, APP, PTK2	Transcriptome correlation
CHAF1B	HALLMARK_APICAL_JUNCTION	0.000200653	0.000378154	0.518848	-0.170074	-3.29159	143	SIRPA, PTEN, SKAP2, PBX2, MMP9, CLDN9, VASP, MPZL2, PECAM1, MAPK14, ACTN1, MPZL1, ICAM1, ITGB4, ZYX, FYB1, NLGN3, MYL9, GNAI2, CNN2, CAP1, NECTIN2, MAPK13, SYK, CLDN5, MADCAM1, ADAM9, KCNH2, VCAN, ADAMTS5, VWF, MAP3K20, NECTIN1, CD274, BAIAP2, PIK3CB, ARPC2, ACTB, CRAT, COL17A1, RAC2, FSCN1, PTPRC, MYL12B, ICAM5, ICAM4, ITGA9, CTNNA1, IKBKG, TGFBI, ALOX15B, JAM3, B4GALT1, CD86, MSN, MYH9, NEGR1, THBS3, SRC, RRAS, LAMB3, TSPAN4, IRS1, ACTN4, ADAM23, PTK2, CD209	Transcriptome correlation
CHAF1B	HALLMARK_IL2_STAT5_SIGNALING	0.000216524	0.000392951	0.518848	-0.150849	-3.29586	180	RRAGD, IL1R2, NFIL3, DENND5A, MXD1, ST3GAL4, SLC2A3, GLIPR2, SELL, WLS, FURIN, IGF1R, IGF2R, IFNGR1, TNFSF10, GABARAPL1, RHOB, TNFRSF1B, CKAP4, HK2, IL4R, CSF1, SELP, TNFRSF8, ADAM19, BMP2, SPP1, CTSZ, TNFRSF9, SH3BGRL2, GATA1, KLF6, FAM126B, CA2, PLAGL1, PLSCR1, GADD45B, GUCY1B1, TGM2, BCL2L1, IFITM3, PIM1, NFKBIZ, FGL2, AGER, SMPDL3A, CAPG, IL10, IL1RL1, MAFF, IL18R1, ALCAM, SCN9A, GPX4, SYNGR2, MAPKAPK2, GSTO1, FAH, ARL4A, CD86, SLC1A5, CDCP1, LTB, SPRED2, MAP3K8, P4HA1, BATF3, GPR65, CYFIP1, NRP1, TLR7, PRAF2, RGS16, NDRG1, IRF6, ODC1, PTRH2, AHR, CD48, CDKN1C, CXCL10, AMACR, ECM1, COL6A1, TNFRSF4, CD44, SOCS1, BHLHE40, ETFBKMT, CISH, NT5E, CASP3, MUC1, IL2RA, EMP1, PHTF2, ITGAV	Transcriptome correlation
CHAF1B	HALLMARK_REACTIVE_OXYGEN_SPECIES_PATHWAY	0.000234684	0.000410697	0.518848	-0.281802	-3.22836	49	JUNB, SOD2, CDKN2D, SBNO2, FTL, SRXN1, HHEX, FES, GPX3, LSP1, G6PD, EGLN2, TXNRD1, MBP, MSRA, CAT, MGST1, PRDX6, TXN, LAMTOR5, GLRX	Transcriptome correlation
CHAF1B	HALLMARK_FATTY_ACID_METABOLISM	0.000271139	0.000458131	0.498493	0.172144	3.25959	135	ACSS1, PDHA1, ACOT2, ACSL5, RAP1GDS1, FH, PDHB, DLST, ECI2, HADH, FASN, ADIPOR2, DHCR24, NTHL1, NCAPH2, LDHA, ACAA2, GCDH, MLYCD, D2HGDH, RETSAT, METAP1, SDHA, ACADS, ADSL, HSD17B7, APEX1, BCKDHB, IDH3B, ACAT2, NSDHL, MDH2, HIBCH, SUCLG1, HSD17B10, UROS, ALDH3A2, ENO3, ALAD, ECHS1, ETFDH, SUCLG2, PPARA, MIF, EHHADH, MDH1, SUCLA2, ECI1, HMGCS1, CBR1, ACO2, SDHC, KMT5A, HMGCL, BPHL, ECH1, RDH11, HSPH1, UGDH, ERP29, RDH16, GSTZ1, HCCS, CPOX, REEP6	Transcriptome correlation
CHAF1B	HALLMARK_XENOBIOTIC_METABOLISM	0.000544955	0.000890094	0.477271	-0.158739	-3.0722	143	AQP9, IL1R1, SLC6A6, TNFRSF1A, NINJ1, ETS2, PGD, CDA, PINK1, ELOVL5, DDAH2, DHRS7, GABARAPL1, SLC22A1, ARG1, SPINT2, VNN1, ACOX1, BLVRB, CYP27A1, TMBIM6, PROS1, PGRMC1, POR, TPST1, CA2, CAT, ATOH8, PTGES, HMOX1, SLC6A12, SMOX, CD36, FAS, CES1, CSAD, ABCC2, UPB1, SERPINE1, RAP1GAP, PDK4, LPIN2, PAPSS2, TMEM176B, ALDH2, ABCC3, FBP1, SERTAD1, MAN1A1, GSTO1, FAH, GNMT, BCAT1, ARG2, KYNU, SLC1A5, PDLIM5, LCAT, MPP2, CYP2S1, MARCHF6, GCNT2, ALAS1, EPHX1	Transcriptome correlation
CHAF1B	HALLMARK_SPERMATOGENESIS	0.00138982	0.00219681	0.45506	0.212091	2.88155	70	EZH2, NCAPH, PARP2, NF2, GFI1, PEBP1, IDE, MTOR, CSNK2A2, LPIN1, BUB1, MAST2, AURKA, RFC4, ZC3H14, DBF4, CCNB2, KIF2C, PSMG1, VDAC3, RAD17, SLC12A2, PHF7, NEFH, TTK, TSN, CDK1, COIL, PIAS2, MLLT10, OAZ3, RPL39L, PRKAR2A, CLPB, TOPBP1	Transcriptome correlation
CHAF1B	HALLMARK_PEROXISOME	0.00212741	0.00325759	0.431708	0.184997	2.77275	88	CTBP1, CTPS1, ERCC3, IDH2, FDPS, SLC25A4, ACSL5, SLC25A17, SLC35B2, ECI2, PEX14, DHCR24, MLYCD, RETSAT, IDE, HRAS, ABCB1, TOP2A, GNPAT, CADM1, ITGB1BP1, SLC25A19, NUDT19, SCP2, SMARCC1, PEX11B, ISOC1, MSH2, ABCB9, PEX5, EHHADH, PEX11A, ERCC1, DHRS3, LONP2, HMGCL, ECH1, RDH11, ABCD3	Transcriptome correlation
CHAF1B	HALLMARK_P53_PATHWAY	0.00323734	0.00480696	0.431708	-0.123293	-2.67788	178	TGFA, PPP1R15A, MXD1, FOS, NINJ1, RXRA, ZFP36L1, RNF19B, SP1, CD82, PTPRE, H1-2, OSGIN1, FOXO3, NOTCH1, MKNK2, INHBB, SAT1, VDR, FGF13, SERTAD3, ITGB4, APAF1, CDKN2B, DDIT3, IER3, GADD45A, ABAT, BMP2, ABHD4, DRAM1, BTG2, MAPKAPK3, CTSD, SLC7A11, PLK3, HMOX1, PPM1D, GM2A, ISCU, CASP1, FAS, TGFB1, TAX1BP3, CEBPA, BAIAP2, CDKN1A, H2AJ, ACVR1B, CDK5R1, PDGFA, ST14, TRAFD1, TXNIP, ALOX15B, SPHK1, ABCC5, BTG1, TCN2, S100A4, RAB40C, KLF4, RPS12, PLK2, STEAP3, COQ8A, TSC22D1, RGS16, NDRG1, APP, PLXNB2, H2AW, EPHX1, CGRRF1, UPP1, HBEGF, TAP1, PHLDA3, ATF3, SLC19A2, RB1	Transcriptome correlation
CHAF1B	HALLMARK_ANDROGEN_RESPONSE	0.0088928	0.0128161	0.38073	-0.156778	-2.42123	88	SGK1, STEAP4, NCOA4, MAK, VAPA, ELOVL5, ABHD2, ACTN1, SAT1, CAMKK2, RRP12, HMGCR, PIAS1, UBE2J1, MAP7, HOMER2, ZMIZ1, NKX3-1, GNAI3, H1-0, AKAP12, TMEM50A, MERTK, KRT8, B2M, PTK2B, SORD, HERC3, GUCY1A1, B4GALT1, IDI1, AKT1, PDLIM5, ELL2, TSC22D1, NDRG1, SLC38A2, MYL12A, ANKH, FKBP5, ABCC4, RPS6KA3, SEC24D, DBI, ACSL3, ITGAV, IQGAP2, INSIG1, CDC14B, SRF, INPP4B, HPGD, APPBP2, RAB4A, ZBTB10, SRP19, TNFAIP8, PMEPA1	Transcriptome correlation
CHAF1B	HALLMARK_CHOLESTEROL_HOMEOSTASIS	0.025974	0.0363636	0.282013	-0.163938	-2.22289	67	PNRC1, NFIL3, CXCL16, S100A11, PLAUR, TNFRSF12A, NIBAN1, ANTXR2, ACSS2, HMGCR, JAG1, CLU, LGALS3, PDK3, PLSCR1, CPEB2, TP53INP1, SEMA3B, CD9, AVPR1A	Transcriptome correlation
CHAF1B	HALLMARK_ESTROGEN_RESPONSE_EARLY	0.027972	0.037044	0.271289	-0.110776	-2.1704	146	GAB2, RAB31, FOS, RARA, CANT1, MINDY1, KAZN, KDM4B, CBFA2T3, UNC119, IGF1R, SVIL, PPIF, ELOVL5, ABHD2, CHPT1, INHBB, ZNF185, ITPK1, RRP12, GLA, MED13L, BLVRB, ABAT, SLC24A3, BAG1, PTGES, TGM2, TMEM164, ALDH3B1, RAPGEFL1, TFF3, ANXA9, SEMA3B, SIAH2, TBC1D30, KRT18, HES1, PMAIP1, TPBG, KRT8, PAPSS2, JAK2, ARL3, P2RY2, TTC39A	Transcriptome correlation
CHAF1B	HALLMARK_KRAS_SIGNALING_DN	0.027972	0.037044	0.271289	-0.141371	-2.15836	86	SNN, SGK1, MEFV, PTPRJ, NR6A1, SERPINB2, BTG2, KRT1, MAST3, CAMK1D, TG, FGGY, UPK3B, KLHDC8A, GP1BA, EGF, CCNA1, KCND1, MAGIX, THNSL2, TENT5C, CPEB3, SKIL, IGFBP2, GPRC5C, KCNMB1, EFHD1, KMT2D, COQ8A, MYO15A, EDN1, RSAD2, KRT5, CD80, CCR8, PLAG1, ASB7, TCF7L1, C5, TCL1A, SLC12A3, LYPD3, MX1, EDAR, IFI44L	Transcriptome correlation
CHAF1B	HALLMARK_PI3K_AKT_MTOR_SIGNALING	0.045954	0.0592565	0.208955	-0.128926	-2.02656	91	RALB, RAF1, TNFRSF1A, PTEN, CXCR4, UBE2D3, MYD88, SLA, MAP2K3, MKNK2, MKNK1, RIT1, GRB2, DAPP1, DDIT3, DUSP3, GSK3B, ARPC3, RAC1, MAPK1, ARF1, CAB39, RPS6KA1, CDKN1A, SQSTM1, GRK2, VAV3, PRKCB, AP2M1, MAP2K6, AKT1, AKT1S1, ECSIT, ACTR2, PDK1, ACTR3, CLTC, TBK1, CDKN1B, CFL1, PLCB1, RPS6KA3	Transcriptome correlation
CHAF1B	HALLMARK_APICAL_SURFACE	0.04995	0.0608903	0.199915	-0.234485	-2.08621	29	LYN, PLAUR, FLOT2, SULF2, EPHB4, GHRL, HSPB1, ADAM10, B4GALT1, GSTM3, APP, BRCA1, MAL, DCBLD2, MDGA1, LYPD3, NCOA6, AKAP7, RTN4RL1	Transcriptome correlation
CHAF1B	HALLMARK_PROTEIN_SECRETION	0.048951	0.0608903	0.202072	-0.128385	-2.01806	91	LAMP2, SNAP23, IGF2R, VAMP3, PPT1, ABCA1, GLA, CD63, MAPK1, RAB2A, ARFIP1, ARF1, RAB5A, TSG101, CAV2, KIF1B, KRT18, NAPA, STX7, GNAS, SEC22B, AP2M1, ADAM10, COPE, ATP7A, STX12, YIPF6, AP2S1, SGMS1, AP3S1, CTSC, VPS4B, GALC, CLTC, PAM, STX16, SNX2, CLN5, SSPN, OCRL, RPS6KA3, TMX1	Transcriptome correlation
CHAF1B	HALLMARK_ESTROGEN_RESPONSE_LATE	0.0509491	0.0608903	0.197822	-0.0997699	-1.91561	141	S100A9, RAB31, FOS, SGK1, ST6GALNAC2, IMPA2, SERPINA1, ZFP36, SNX10, TST, PPIF, ELOVL5, ABHD2, CHPT1, ITPK1, PRKAR2B, GLA, BLVRB, SLC24A3, MAPK13, CA2, BAG1, PTGES, ALDH3B1, RAPGEFL1, TFF3, ANXA9, SEMA3B, CD9, SIAH2, CHST8, HOMER2, PTPN6, ISG20, CCNA1, TPBG, LTF, ST14, PAPSS2, JAK2, ARL3, SORD, GPER1	Transcriptome correlation
CHAF1B	HALLMARK_HEDGEHOG_SIGNALING	0.0539461	0.0614734	0.191892	-0.228759	-1.99041	27	TLE3, ETS2, HEY1, SLIT1, VEGFA, ACHE, CDK5R1, VLDLR, MYH9, RTN1, NRP1, NRP2, GLI1, NRCAM, OPHN1, DPYSL2, L1CAM, RASA1, LDB1, NF1, CELSR1	Transcriptome correlation
CHAF1B	HALLMARK_GLYCOLYSIS	0.0529471	0.0614734	0.193813	0.0955839	1.9868	164	CHST12, GMPPB, ALG1, GOT1, STMN1, MED24, PFKP, XYLT2, COG2, B4GALT2, GYS1, GNE, CHPF, LDHA, B3GAT1, ECD, MPI, PRPS1, SLC37A4, B3GAT3, BPNT1, GFPT1, GOT2, NASP, PAXIP1, NDUFV3, EXT2, GMPPA, AURKA, NSDHL, ANKZF1, SLC25A10, MDH2, GPC1, FUT8, PYGB, GALK2, B3GALT6, RARS1, IDUA, FAM162A, GCLC, GUSB, AK3, MIF	Transcriptome correlation
CHAF1B	HALLMARK_NOTCH_SIGNALING	0.0639361	0.0712015	0.175204	-0.221832	-1.93014	27	PSENEN, ST3GAL6, NOTCH1, JAG1, NOTCH2, DTX2, FZD5, HES1, MAML2, FZD1, TCF7L2, DTX4, RBX1, ARRB1, SAP30, SKP1, PRKCA, DTX1, PPARD, DLL1, FBXW11, LFNG, APH1A, CCND1, PSEN2	Transcriptome correlation
CHAF1B	HALLMARK_ADIPOGENESIS	0.0999001	0.10878	0.137251	-0.0788712	-1.70995	176	RTN3, SLC19A1, TALDO1, BCL6, TKT, ORM1, TST, PIM3, PFKFB3, CD302, IFNGR1, DHRS7, ALDOA, GPX3, DGAT1, CAVIN2, GADD45A, ABCA1, SQOR, RNF11, ACOX1, NABP1, APLP2, SULT1A1, POR, CAT, CCNG2, DHRS7B, MYLK, UBC, TANK, LTC4S, ITSN1, CD36, RETN, LPCAT3, ANGPT1, CMBL, CRAT, SDHB, MGLL, RIOK3, ALDH2, GBE1, SOWAHC, C3, ENPP2, PPP1R15B, GPX4, CAVIN1, FAH, ARL4A, UQCR11, STAT5A, CD151, SLC1A5, BAZ2A, CHUK, RAB34	Transcriptome correlation
CHAF1B	HALLMARK_TGF_BETA_SIGNALING	0.110889	0.118121	0.129443	-0.147852	-1.68267	48	IFNGR2, PPP1R15A, RAB31, JUNB, UBE2D3, FURIN, FKBP1A, LTBP2, PPM1A, BMP2, RHOA, TGFB1, SERPINE1, THBS1, APC, SKI, SKIL, TGFBR1, ARID4B, TRIM33, SMAD1, CDKN1C	Transcriptome correlation
CHAF1B	HALLMARK_BILE_ACID_METABOLISM	0.183816	0.191638	0.0962406	0.102358	1.47971	79	NPC1, IDH2, LCK, ACSL5, SLC35B2, CROT, DHCR24, PEX26, MLYCD, RETSAT, PEX19, GNPAT, HACL1, ABCA3, PHYH, FDXR, ABCA2, PXMP2, SCP2	Transcriptome correlation
CHAF1B	HALLMARK_WNT_BETA_CATENIN_SIGNALING	0.442557	0.451777	0.0512184	0.103178	1.05352	38	AXIN1, CUL1, PTCH1, CSNK1E, DVL2, JAG2, CCND2	Transcriptome correlation
CHAF1B	HALLMARK_UV_RESPONSE_DN	0.505495	0.505495	0.0451344	0.056648	0.954303	110	FYN, ERBB2, SYNE1, TGFBR3, ARHGEF9, PEX14, SMAD7, PDGFRB, PIK3R3, MTA1, ATRN, PIAS3, SLC7A1, SMAD3, WDR37, TENT4A, BCKDHB, MAP2K5, ABCC1, ATP2B4, SFMBT1, MIOS, PTPRM, LDLR, MGMT, CDK13, BMPR1A, SCAF8, RUNX1, ANXA4, DBP, DMAC2L, SRI, DLG1, CITED2	Transcriptome correlation
AGPAT3	HALLMARK_E2F_TARGETS	3.8471e-19	1.88508e-17	1.13309	0.322747	7.29743	196	DCLRE1B, KPNA2, MCM4, TUBB, TP53, DNMT1, ZW10, RACGAP1, TUBG1, AK2, MCM6, MCM3, UBE2S, GINS3, POLD1, MLH1, NOLC1, UBR7, SSRP1, POLD3, RPA1, MCM2, RFC1, AURKA, PRIM2, MCM5, TIMELESS, RBBP7, NCAPD2, XRCC6, NUP205, SHMT1, TOP2A, KIF4A, SNRPB, PA2G4, CDKN1A, ESPL1, H2AX, GINS4, CTPS1, KIF18B, CTCF, SPAG5, CIT, MKI67, POLE, RAD50, RNASEH2A, SUV39H1, SMC1A, HMGA1, TK1, CHEK1, EZH2, CDCA8, HNRNPD, TBRG4, WDR90, CNOT9, CDC25A, TMPO, UNG, SYNCRIP, KIF2C, CDC25B, NOP56, RRM2, BUB1B, CDC20, DDX39A, ILF3, POP7, MELK, CCNB2, CSE1L, KIF22, NASP, IPO7, POLA2, CDK4, DCTPP1, TCF19, BRCA2, PMS2, TIPIN, E2F8, PAICS, CBX5, GINS1, CCNE1, BIRC5, POLD2, BARD1, EIF2S1, PCNA, WEE1, CHEK2, MMS22L, MTHFD2, HMGB3, ORC6, SPC24, PTTG1, TRIP13, GSPT1, AURKB, RANBP1, DLGAP5, NUP107, STMN1, RFC3, CDCA3, PLK1, HUS1, PPP1R8, ATAD2, TFRC, MRE11, MYBL2	Transcriptome correlation
AGPAT3	HALLMARK_G2M_CHECKPOINT	1.92041e-15	4.705e-14	1.00732	0.291293	6.51844	190	ATF5, CUL1, KPNA2, ABL1, PML, CHAF1A, E2F4, UCK2, RACGAP1, MCM6, MCM3, UBE2S, SQLE, NOLC1, ODF2, HIRA, MCM2, LIG3, AURKA, PRIM2, MCM5, TPX2, MT2A, SFPQ, CCNF, TOP2A, KIF4A, ESPL1, SLC7A1, E2F2, INCENP, E2F1, H2AX, KIF23, STIL, SLC7A5, G3BP1, CTCF, HSPA8, FANCC, KIF11, NCL, EXO1, TOP1, CUL4A, MKI67, POLE, SUV39H1, SMC1A, HMGA1, CHEK1, EZH2, SMAD3, EWSR1, KIF15, RAD54L, HNRNPD, SMARCC1, CDC25A, TMPO, RBM14, CENPF, SYNCRIP, NUMA1, KIF2C, CDC25B, CDC20, DDX39A, ILF3, BUB1, CCNB2, KIF22, NASP, POLA2, CDK4, TENT4A, BRCA2, HNRNPU, SMC2, NSD2, RAD23B, GINS2, TNPO2, WRN, BIRC5, CDC27, PRC1, BARD1, PAFAH1B1, FOXN3, DKC1, KNL1, HMGB3, ORC6, CDC45, PTTG1, GSPT1, AURKB, TFDP1, CDC6, MAP3K20, STMN1, PLK1, KATNA1, HUS1, TROAP, RBL1, MYBL2, EGF, SS18, CCNA2, CENPE, SAP30, POLQ, TRAIP, CHMP1A, TTK, CCND1, DBF4, TRA2B, SRSF2, DTYMK, HMGN2, NDC80, ORC5, ODC1, XPO1, PRPF4B, NUSAP1, SRSF1, SMC4, CDK1, KIF20B, PURA, MYC, CDKN2C, KPNB1, FBXO5, RPA2, PDS5B, SLC12A2, NOTCH2, TGFB1, MNAT1, PRMT5	Transcriptome correlation
AGPAT3	HALLMARK_MITOTIC_SPINDLE	2.72799e-14	4.45571e-13	0.975995	0.281569	6.32011	191	YWHAE, ABL1, HDAC6, FGD6, LLGL1, MYO1E, ITSN1, SEPTIN9, MAPRE1, EPB41L2, CKAP5, RACGAP1, EZR, FLNA, TRIO, CLIP2, DYNC1H1, ARHGEF3, KIF3B, RFC1, AURKA, TPX2, AKAP13, GEMIN4, VCL, TOP2A, KIF4A, ESPL1, ARF6, TUBGCP2, PLEKHG2, INCENP, RAB3GAP1, PCNT, KIF23, WASF2, CNTROB, TIAM1, DOCK2, MARK4, KIF11, CEP250, TBCD, ARHGDIA, OPHN1, RABGAP1, SMC1A, ARHGAP10, KIF15, STAU1, ANLN, SPTAN1, BCR, CENPF, SAC3D1, DST, RHOF, CNTRL, NUMA1, ARHGEF7, KIF2C, CDC42EP4, TUBGCP5, KIFAP3, PDLIM5, SUN2, BUB1, ALMS1, CCNB2, KIF22, ARHGEF12, FSCN1, KPTN, ABR, SHROOM1, PALLD, BRCA2, CDC42EP1, TAOK2, TUBGCP3, CCDC88A, CAPZB, HOOK3, BIRC5, CDC27, EPB41, LRPPRC, PRC1, PAFAH1B1, PCGF5, FLNB, DYNLL2, PCM1, CLASP1, SPTBN1, DLGAP5, CEP72, BIN1, ARFIP2, RANBP9, PLK1, ACTN4, KATNA1, CDC42BPA, CDK5RAP2, KATNB1, SOS1, CD2AP, CENPE, PIF1, CENPJ, FARP1, WASF1, KNTC1, TTK, CDC42, SMC3	Transcriptome correlation
AGPAT3	HALLMARK_INTERFERON_ALPHA_RESPONSE	2.51164e-12	3.07676e-11	0.898671	0.369212	5.85647	95	TRIM26, CNP, TRIM14, LAP3, OAS1, CD74, STAT2, GBP4, LY6E, WARS1, TRIM5, MOV10, USP18, CMTR1, NUB1, EPSTI1, HERC6, PSME2, DHX58, PARP14, RNF31, BST2, IFI35, DDX60, PARP12, UBE2L6, UBA7, TENT5A, MX1, RIPK2, CMPK2, MVB12A, OASL, LGALS3BP, IFI44L, IFIH1, PSME1, NCOA7, PNPT1, LAMP3, RTP4, RSAD2, TDRD7, IFI27, CXCL10, CCRL2, BATF2, ELF1, TRAFD1, TAP1, HELZ2, IL15, ISG15, OGFR, SAMD9L	Transcriptome correlation
AGPAT3	HALLMARK_INTERFERON_GAMMA_RESPONSE	1.33938e-11	1.31259e-10	0.875325	0.252538	5.66847	191	SAMHD1, OAS2, TRIM26, IRF5, TRIM14, PSMB2, LAP3, CD74, NOD1, STAT2, OAS3, GBP4, NUP93, LY6E, WARS1, PML, USP18, CMTR1, IL10RA, CD86, PTPN1, HLA-DMA, EPSTI1, HERC6, RNF213, PSME2, DHX58, CIITA, ST3GAL5, XAF1, RIPK1, CASP7, CMKLR1, PARP14, RNF31, BST2, IFI35, DDX60, PARP12, MT2A, UBE2L6, HLA-DRB1, STAT1, CXCL9, IL18BP, GCH1, PFKP, CDKN1A, MX1, SLAMF7, IL2RB, ITGB7, RIPK2, CMPK2, IRF8, NLRC5, OASL, APOL6, LGALS3BP, PLA2G4A, IFI44L, IFIH1, PSME1, PNPT1, RTP4, TOR1B, NCOA3, RSAD2, TDRD7, CD38, IFI27, NFKB1, IDO1, ZNFX1, IRF4, CXCL10, PSMB10, BATF2, SERPING1, TRAFD1, TAP1, HELZ2, IL15, IL15RA, ISG15, CD40, OGFR, SAMD9L, MARCHF1	Transcriptome correlation
AGPAT3	HALLMARK_UNFOLDED_PROTEIN_RESPONSE	1.71445e-10	1.40013e-09	0.826657	0.317231	5.35394	107	TARS1, SLC1A4, CALR, SEC31A, ATF3, EXOSC10, KHSRP, PDIA6, EIF4G1, SHC1, CNOT4, TATDN2, EXOC2, HYOU1, NOP14, EDC4, NOLC1, HSPA9, DDX10, SRPRA, PARN, GEMIN4, SDAD1, H2AX, YIF1A, SLC7A5, PDIA5, ALDH18A1, IARS1, PREB, EIF4EBP1, DCTN1, EIF4A3, HSP90B1, DNAJA4, CNOT2, GOSR2, EEF2, BANF1, HSPA5, XBP1, RRP9, NOP56, BAG3, PSAT1, CXXC1, EXOSC9, EXOSC5, ARFGAP1, POP4, LSM4, EIF2S1, DKC1, XPOT, MTHFD2, EIF2AK3, IMP3, CNOT6, SSR1, TTC37, NHP2, MTREX, FUS, YWHAZ, CEBPG, SRPRB, DCP1A	Transcriptome correlation
AGPAT3	HALLMARK_MYC_TARGETS_V1	2.57946e-10	1.80562e-09	0.814036	0.232335	5.29111	199	PSMB2, CUL1, KPNA2, YWHAE, VDAC1, PSMD3, AIMP2, EIF4H, KARS1, CSTF2, STARD7, MCM4, PSMD1, LDHA, RNPS1, GOT2, HNRNPR, MCM6, SF3B3, EIF3B, SLC25A3, EPRS1, PSMD7, PSMD8, TCP1, CANX, PSMC4, NOLC1, CCT5, PABPC4, MCM2, SNRPA, RUVBL2, MCM5, DDX21, XRCC6, CCT3, RRM1, SERBP1, PPM1G, PA2G4, UBE2L3, CYC1, PABPC1, CAD, PRPS2, YWHAQ, CTPS1, CCT7, DDX18, G3BP1, IARS1, MRPS18B, PRPF31, TYMS, HSP90AB1, HNRNPD, SMARCC1, HDGF, TUFM, RRP9, SYNCRIP, SRM, NOP56, CDC20, POLE3, NCBP1, DHX15, ILF2, CDK4, PWP1, HNRNPU, TRIM28, COX5A, CCT4, ETF1, RAD23B, PTGES3, HSPD1, POLD2, EIF2S1, PCNA, XPOT, CDK2, CDC45, EIF3D, SET, GSPT1, RANBP1, TFDP1, PSMA1, TOMM70, SF3A1, APEX1, GLO1, NHP2, VDAC3, TARDBP, PSMD14, HDAC2, HNRNPA3, EIF4G2, CCNA2, EIF2S2, PHB, EXOSC7, SNRPD3, RSL1D1, MCM7, PRDX3, UBA2, NOP16, IMPDH2, MRPL9	Transcriptome correlation
AGPAT3	HALLMARK_TNFA_SIGNALING_VIA_NFKB	6.60909e-10	4.04807e-09	0.801216	-0.233902	-5.1856	179	CXCL6, CXCL1, NAMPT, DUSP1, FOS, PPP1R15A, JUNB, BCL6, PNRC1, NINJ1, IER3, PTGS2, PLAU, MXD1, G0S2, BCL2A1, CEBPD, NFIL3, SGK1, CFLAR, IRS2, MCL1, CEBPB, SOCS3, SLC2A3, IFNGR2, SOD2, MAFF, BMP2, F2RL1, BTG2, BTG1, SAT1, GADD45A, PTPRE, KDM6B, IER2, IL1B, BCL3, ABCA1, ZFP36, TNFAIP6, LITAF, RHOB, PDE4B, PFKFB3, SNN, CCNL1, FOSL2, TNFAIP2, TNFRSF9, TLR2, DENND5A, IL23A, PLAUR, KLF6, TANK, EFNA1, MARCKS, RNF19B, TRIB1, SLC16A6	Transcriptome correlation
AGPAT3	HALLMARK_FATTY_ACID_METABOLISM	1.02609e-09	5.58649e-09	0.788187	0.274973	5.1688	135	CBR1, ACSL5, MDH2, ALAD, ACO2, LDHA, FH, ADIPOR2, ALDH1A1, HADHB, S100A10, FASN, DHCR24, HMGCL, YWHAH, IDH1, ECHS1, RAP1GDS1, ACSS1, RETSAT, SDHA, HSD17B4, ALDH3A2, HCCS, CPT2, NSDHL, ACOT2, HSD17B10, IDH3B, EHHADH, ACADS, UBE2L6, BLVRA, DLST, PDHA1, METAP1, PDHB, ECH1, HSPH1, GSTZ1, PSME1, MGLL, IDH3G, NTHL1, PPARA, MLYCD, IL4I1, RDH11, LGALS1, GCDH, CD36, EPHX1, ECI2, PCBD1, ACAA2, ERP29, GPD2, CD1D, SDHC, ADSL, ECI1, UROD, SMS, HADH, CRAT, ETFDH	Transcriptome correlation
AGPAT3	HALLMARK_MTORC1_SIGNALING	5.10894e-09	2.50338e-08	0.761461	0.217686	4.92195	196	NMT1, SLC1A4, IMMT, M6PR, WARS1, CALR, MCM4, FADS1, PFKL, LDHA, ACLY, CYP51A1, ACACA, ATP2A2, GOT1, ADIPOR2, HSPA4, TUBG1, CCT6A, LDLR, CYB5B, DHCR24, SLC1A5, EPRS1, SQLE, CANX, IDH1, PSMC4, SCD, HSPA9, RPA1, MCM2, STIP1, AURKA, NUP205, CCNF, ABCF2, GMPS, SRD5A1, CDKN1A, SHMT2, TOMM40, TPI1, PNO1, ENO1, TES, GGA2, SLC7A5, FDXR, PITPNB, GPI, GSR, PIK3R3, PDAP1, HSP90B1, FADS2, GCLC, RDH11, CDC25A, HSPA5, UNG, XBP1, RRP9, RRM2, DHCR7, AK4, PRDX1, PSPH, DDX39A, BUB1, QDPR, PSAT1, SORD, YKT6, ETF1, SDF2L1, TRIB3, HSPD1, RPN1, TM7SF2, NUFIP1, LTA4H, MTHFD2, SLC2A1, TMEM97, PSMB5, NFKBIB, SSR1, PLK1, TCEA1, PNP, LGMN, HMGCS1, GTF2H1, PSMD14, USO1, TFRC, EIF2S2, EBP, FGL2, EDEM1, GAPDH, PSMD12, CTSC, FKBP2, PHGDH, SLC37A4, PSMC2, ITGB2, SLC9A3R1, ELOVL6, GBE1, SQSTM1, ARPC5L, HMBS, INSIG1, PSMG1, ATP5MC1, DHFR, PGM1, MLLT11	Transcriptome correlation
AGPAT3	HALLMARK_MYC_TARGETS_V2	2.39348e-07	1.06619e-06	0.674963	0.350745	4.44276	58	AIMP2, MCM4, PPRC1, FARSA, NOLC1, PES1, NOC4L, MCM5, BYSL, TCOF1, GRWD1, NOP2, PA2G4, LAS1L, DDX18, MAP3K6, SUPV3L1, TBRG4, MYBBP1A, UNG, RRP9, SRM, NOP56, IMP4, UTP20, CDK4, DCTPP1, SORD, EXOSC5, HSPD1, RCL1, TMEM97, PUS1, PLK1, NIP7, WDR74, PHB, MRTO4, PPAN, NOP16	Transcriptome correlation
AGPAT3	HALLMARK_HEME_METABOLISM	7.98907e-06	3.2622e-05	0.593325	0.176194	3.92591	189	CAST, SIDT2, ALAD, NFE2L1, CTNS, DCAF11, XPO7, CTSB, ERMAP, NNT, UCP2, HEBP1, BLVRA, RAD23A, GMPS, E2F2, ALDH6A1, BTRC, MFHAS1, TOP1, C3, PPP2R5B, UBAC1, GCLC, ADD1, ENDOD1, TFDP2, ARL2BP, HDGF, ICAM4, MINPP1, ARHGEF12, PC, SLC11A2, EIF2AK1, RANBP10, CCND3, UROD, RIOK3, GAPVD1, TRAK2, SLC25A38, RNF123, LMO2, CDC27, EPB41, H1-0, RCL1, SLC2A1, CLCN3, FECH, DAAM1, UROS, FOXJ2, TCEA1, CLIC2, ACP5, TRIM58, OPTN, TFRC, ANK1, TNS1, SPTA1, KHNYN, TMCC2, BCAM, DMTN, SLC6A8, TENT5C, SLC6A9, MARK3, FBXO7, FBXO9, CDR2, GYPE, ABCG2, MARCHF8, NUDT4, TRIM10, RBM38, FN3K, ADD2, TAL1, AGPAT4, PIGQ, BPGM, TMEM9B, CPOX, MGST3, HMBS, SLC4A1, MKRN1, LPIN2, FBXO34, MXI1, SLC10A3, DCAF10, EPB42, SNCA, TSPAN5, KEL, SLC30A1, ADIPOR1, GATA1, PPOX, CA2, PRDX2, XK, SELENBP1, HAGH, AQP3, KLF1, OSBP2, TSPO2, GLRX5, ALAS2, SPTB, MARCHF2	Transcriptome correlation
AGPAT3	HALLMARK_ADIPOGENESIS	1.88495e-05	6.7928e-05	0.57561	0.171724	3.66131	175	ATP1B3, YWHAG, NMT1, BCL2L13, IMMT, IDH3A, MDH2, PFKL, ITSN1, ACO2, ACLY, MTCH2, CS, BCKDHA, ADIPOR2, AIFM1, AK2, UQCRC1, RMDN3, SLC1A5, IDH1, ECHS1, RETSAT, ALDH2, CPT2, UCP2, SAMM50, ACADS, CYC1, RAB34, MCCC1, SLC5A6, PEX14, SLC27A1, DLAT, PEMT, SCARB1, ECH1, PREB, C3, ABCB8, PLIN2, MGLL, ESYT1, UBQLN1, IDH3G, STOM, GRPEL1, CD36, SLC25A1, DHCR7, RREB1, PHYH, ACAA2, QDPR, GPD2, GPAT4, SDHC, SLC25A10, COX8A, GPHN, RIOK3, SCP2, HADH, FAH, SLC66A3, CRAT, G3BP2	Transcriptome correlation
AGPAT3	HALLMARK_OXIDATIVE_PHOSPHORYLATION	1.9408e-05	6.7928e-05	0.57561	0.159996	3.64369	199	ATP5F1B, IDH2, VDAC1, IMMT, IDH3A, MDH2, ACO2, LDHA, CS, BCKDHA, OGDH, FH, ATP6V1H, GLUD1, HADHA, GOT2, AIFM1, HADHB, UQCRC1, SLC25A3, ATP5F1A, CASP7, IDH1, ECHS1, COX10, NDUFS1, RETSAT, NNT, AFG3L2, HSPA9, SDHA, HCCS, HSD17B10, IDH3B, TIMM50, SLC25A5, CYC1, VDAC2, ATP1B1, ALDH6A1, DLST, PDHA1, DLAT, PDHB, GPI, ECH1, OXA1L, NDUFS2, NDUFA9, SUPV3L1, CYB5R3, UQCRFS1, IDH3G, PMPCA, GRPEL1, PHYH, ACAA2, ATP5MC3, COX15, NDUFS7, MRPS30, SDHC, ABCB7, COX5A, ECI1, COX8A, SLC25A11, ATP6V1F, ATP5F1D, MRPS12, ETFDH, NDUFS8, NDUFV1, LRPPRC, SLC25A12, FXN, BAX, ACADVL, TOMM22, OPA1, TOMM70, TIMM10, ALAS1, VDAC3, UQCRC2, SUCLA2, ATP5MC2, ETFB, NDUFA8, SUCLG1, MRPS11	Transcriptome correlation
AGPAT3	HALLMARK_XENOBIOTIC_METABOLISM	9.87055e-05	0.000322438	0.538434	0.174444	3.37267	143	ACP2, CNDP2, COMT, NMT1, GART, CBR1, KARS1, MTHFD1, ACO2, ABHD6, ACOX3, ATP2A2, JUP, SLC1A5, GSS, MCCC2, IDH1, RETSAT, AHCY, ALDH2, NFS1, MT2A, TKFC, LONP1, FBP1, KYNU, CYP2S1, GCH1, SHMT2, ABCC3, IRF8, HMOX1, PEMT, ECH1, GSR, PAPSS2, GCLC, SLC35B1, GCNT2, CD36, EPHX1, DHPS, ASL, ENTPD5, NDRG2, NPC1, PDLIM5, PC, CYFIP2	Transcriptome correlation
AGPAT3	HALLMARK_GLYCOLYSIS	0.000214257	0.000656161	0.518848	0.158102	3.25404	164	CITED2, GNPDA1, NDUFV3, MED24, MDH2, SDC3, LDHA, TGFBI, GUSB, GOT1, COG2, GYS1, GOT2, ALG1, COPB2, AKR1A1, AGRN, ECD, EXT2, IDH1, PSMC4, GNE, PKM, PYGB, AURKA, NSDHL, EXT1, PFKP, CHST12, GALE, SRD5A3, TPI1, ENO1, GMPPB, GMPPA, FKBP4, PKP2, CD44, CHST2, HDLBP, GCLC, LHPP, PGAM1, ME2, VCAN, HSPA5, AK4, B4GALT7, PC, NASP, SLC25A13, SDHC, GLCE, SLC25A10, CHPF, GFPT1, GALK2, XYLT2, ADORA2B, B3GALT6, MERTK, NANP, MPI, PAXIP1, ALDH9A1, B3GAT1, CAPN5, STMN1	Transcriptome correlation
AGPAT3	HALLMARK_CHOLESTEROL_HOMEOSTASIS	0.000248355	0.000715846	0.498493	0.245123	3.35087	67	ATF5, SREBF2, ANXA5, ATF3, CYP51A1, GUSB, LDLR, FBXO6, FASN, SQLE, SCD, NSDHL, ACTG1, ECH1, LSS, PMVK, MVK, FDPS, FADS2, FDFT1, MVD, DHCR7, ETHE1, TRIB3, CHKA, TM7SF2, TMEM97, GLDC, ATXN2, PCYT2, CTNNB1, LGMN, HMGCS1, ERRFI1, STX5, HSD17B7, EBP	Transcriptome correlation
AGPAT3	HALLMARK_PEROXISOME	0.00029848	0.000812529	0.498493	0.207752	3.1894	88	IDH2, ACSL5, FADS1, DLG4, ALDH1A1, SLC25A19, DHCR24, HMGCL, YWHAH, IDH1, ABCD1, RETSAT, HSD17B4, NUDT19, EHHADH, CTBP1, IDE, TOP2A, PABPC1, PEX14, CTPS1, ECH1, ERCC1, FDPS, GNPAT, MLYCD, RDH11, SMARCC1, ERCC3, GSTK1, ECI2, PRDX1	Transcriptome correlation
AGPAT3	HALLMARK_INFLAMMATORY_RESPONSE	0.000645701	0.00166523	0.477271	-0.149832	-3.12694	160	CXCL6, RAF1, IL1R1, NAMPT, PROK2, OSM, IL4R, CSF3R, IL18RAP, AQP9, MXD1, C5AR1, CXCL8, FPR1, ADM, CD82, KCNJ2, FFAR2, IFNGR2, TLR1, BEST1, BTG2, CD55, PTAFR, IFITM1, PTPRE, IL18R1, IL1B, ABCA1, TNFAIP6, PDE4B, SCARF1, TNFRSF9, TLR2, PLAUR, KLF6, GNAI3, NMI, ITGB8, IFNAR1, SELL, GPR183, TNFSF10, RHOG, SCN1B, RNF144B, ICAM1, CD69, CD48, TPBG, ATP2B1, TIMP1, CSF1	Transcriptome correlation
AGPAT3	HALLMARK_ESTROGEN_RESPONSE_LATE	0.00153708	0.00376585	0.45506	0.149232	2.86418	141	MYOF, KLF4, IDH2, SLC1A4, AMFR, NCOR2, CKB, ALDH3A2, SLC2A8, MICB, RET, TOP2A, GALE, STIL, TIAM1, SLC7A5, FKBP4, SCARB1, CD44, RNASEH2A, PAPSS2, CELSR2, FDFT1, ALDH3B1, PRLR, XBP1, SLC16A1, SLC29A1, DHCR7, CDC20, RPS6KA2, ABCA3, RBBP8, SIAH2, SORD, XRCC3, OPN3, UNC13B, GINS2, NAB2, FLNB, PLXNB1, MDK, TMPRSS3, ATP2B4, NRIP1, CDC6, EGR3, OLFM1, ST14, CISH, CACNA2D2, DNAJC1, ETFB, KCNK5, LLGL2, PRSS23, CAV1, FARP1, CCND1, JAK1, MAPT, FAM102A, SLC9A3R1, SLC27A2, PLAAT3, ID2, BTG3, FKBP5, GPER1, UGDH, IGFBP4, METTL3, DCXR, LTF, RABEP1, CA2, HPRT1, JAK2, SLC26A2, BLVRB, PTPN6, WFS1, BCL2, DLG5, FABP5, PLK4, AFF1, DUSP2, MYB, CLIC3, CHPT1, BAG1, GLA, NXT1	Transcriptome correlation
AGPAT3	HALLMARK_HYPOXIA	0.00305235	0.00712215	0.431708	-0.137327	-2.83077	156	DDIT3, CXCR4, DUSP1, FOS, PPP1R15A, PNRC1, PYGM, IER3, SLC6A6, RRAGD, NFIL3, IRS2, ADM, KLF7, LXN, CCNG2, SLC2A3, MAFF, SDC2, CDKN1B, AMPD3, IDS, BTG1, PDK3, RBPJ, PGAM2, ZFP36, GLRX, PFKFB3, FOSL2, ERO1A, PGM2, KDM3A, PLAUR, KLF6, EFNA1, ISG20, PRDX5, PDK1	Transcriptome correlation
AGPAT3	HALLMARK_APICAL_JUNCTION	0.00334833	0.00745765	0.431708	0.139452	2.69615	143	SRC, RRAS, NF2, SDC3, CD209, TGFBI, EXOC4, CTNND1, CD86, EPB41L2, INPPL1, SHC1, SYMPK, VAV2, JUP, TUBG1, TSPAN4, YWHAH, ADAM15, GTF2F1, ACTG1, VCL, AKT2, CTNNA1, ARHGEF6, PTK2, NRXN2, BMP1, PIK3R3, RSU1, CLDN7, PKD1, VCAN, ICAM2, RHOF, MVD, ICAM4, FSCN1, TAOK2, NEXN, PIK3CB, SORBS3, LIMA1, HADH, MSN, CRAT, CERCAM, EVL, PFN1, ITGB1, MDK, CDK8, DHX16, MAP3K20, TMEM8B, ACTB, ACTN4, IRS1, PCDH1, PLCG1, MAPK11, BAIAP2, ITGA10, ATP1A3	Transcriptome correlation
AGPAT3	HALLMARK_DNA_REPAIR	0.00353332	0.00752751	0.431708	0.132452	2.58396	146	ELOA, POLR3C, TP53, SEC61A1, DDB1, ERCC2, NELFB, POLA1, POLD1, DDB2, SSRP1, POLD3, NELFCD, ALYREF, FEN1, GTF2F1, POM121, TK2, TAF6, SF3A3, CMPK2, ADA, NFX1, RAD51, NUDT9, TYMS, DGCR8, ERCC1, POLR2D, SNAPC4, POLH, CSTF3, RAE1, ERCC3, SAC3D1, USP11, SUPT5H, AAAS, ADRM1, ERCC4, BRF2, ERCC5, POLA2, GTF3C5, ZNF707, POLR2E, POLR2A, NELFE, RFC5, PDE6G, PCNA, UMPS, RNMT, ITPA, POLR1D, RFC3, PNP, GTF2H1, TARBP2, BCAM, EDF1, TAF1C, ZWINT, POLR2G, GTF2H3, POLL, APRT, IMPDH2, RAD52, PRIM1, CLP1	Transcriptome correlation
AGPAT3	HALLMARK_IL6_JAK_STAT3_SIGNALING	0.00405275	0.00827436	0.407018	-0.201885	-2.80996	69	IL1R2, CXCL1, IL1R1, TNFRSF12A, IL4R, CSF3R, IFNGR1, SOCS3, LTB, IFNGR2, CSF2RA, IL10RB, CSF2RB, IL18R1, IL1B, FAS, TNFRSF1A, TYK2, TLR2, IL13RA1, IFNAR1, PF4, CSF1, STAM2, JUN, CBL, MAP3K8, IL17RA, HAX1, LEPR, CD9	Transcriptome correlation
AGPAT3	HALLMARK_UV_RESPONSE_DN	0.0108357	0.021238	0.38073	0.143095	2.45034	110	CITED2, ANXA2, ANXA4, ATRN, FZD2, VAV2, LDLR, GCNT1, FYN, PIAS3, SLC7A1, DAB2, PEX14, PDGFRB, MAP2K5, PIK3R3, MGLL, PRKCE, SMAD3, ERBB2, ABCC1, PDLIM5, NFKB1, MTA1, TENT4A, SYNE1, PHF3, RUNX1, SMAD7, ARHGEF9, ADORA2B, WDR37, SCAF8, ATP2B4, SERPINE1, DBP, IRS1, CDC42BPA, KCNMA1, MIOS, ZMIZ1, SPOP, SYNJ2, LPAR1, MT1E, CDK13, DMAC2L, SFMBT1, TGFBR3, ICA1, CAV1	Transcriptome correlation
AGPAT3	HALLMARK_KRAS_SIGNALING_UP	0.017573	0.0331184	0.352488	-0.117618	-2.34868	144	CXCR4, ADAM8, LY96, SLPI, PPP1R15A, PTGS2, PLAU, LAT2, G0S2, MMP9, BMP2, MTMR10, CSF2RA, FGF9, F2RL1, ARG1, IL1B, TLR8, PPBP, GLRX, GNG11, ERO1A, GADD45G, SEMA3B, CLEC4A, PLAUR, PRKG2, TRIB1, GALNT3, SPP1, NIN, TOR1AIP2, MPZL2, MAP7, SCN1B, LAPTM5, TPH1, NAP1L2, PECAM1	Transcriptome correlation
AGPAT3	HALLMARK_PI3K_AKT_MTOR_SIGNALING	0.031968	0.0580161	0.252961	0.135253	2.10291	91	NOD1, MAPKAP1, STAT2, CALR, ACACA, PAK4, RIPK1, DUSP3, RPTOR, PPP2R1B, PRKAR2A, CDKN1A, E2F1, TIAM1, YWHAB, PIK3R3, ARHGDIA, HSP90B1, TRAF2, TSC2, CFL1, CDK4, AKT1S1, TRIB3, AP2M1, LCK, PPP1CA, PTPN11, CLTC, PFN1, ECSIT, CDK2, SLC2A1, NFKBIB, CSNK2B, ITPR2, FASLG, PLCG1, MAPK9	Transcriptome correlation
AGPAT3	HALLMARK_UV_RESPONSE_UP	0.035964	0.0629371	0.237794	0.113453	2.09687	130	CNP, TARS1, CDKN1C, ATF3, DLG4, NR4A1, CYB5B, WIZ, TGFBRAP1, PSMC3, STIP1, DDX21, FEN1, BAK1, RET, GCH1, H2AX, AP2S1, HMOX1, FKBP4, SPR, PDAP1, SIGMAR1, GRPEL1, EPHX1, KLHDC3, MMP14, POLE3, STK25, HNRNPU, CCND3, UROD, CDC5L, TAP1, YKT6, SLC6A12, FOSB, ATP6V1F, CHKA, CCNE1, RPN1, APOM, DNAJB1, CDK2, HTR7	Transcriptome correlation
AGPAT3	HALLMARK_WNT_BETA_CATENIN_SIGNALING	0.037962	0.0641428	0.231127	0.20156	2.07092	38	CUL1, PSEN2, FZD1, NCOR2, TP53, NOTCH4, DVL2, AXIN1, CCND2, NCSTN, CTNNB1, HDAC2, PPARD, JAG2, WNT5B, PTCH1, HDAC11, DLL1, TCF7, WNT1, KAT2A, MYC, ADAM17, CSNK1E, WNT6, SKP2, NKD1, GNAI1, LEF1	Transcriptome correlation
AGPAT3	HALLMARK_NOTCH_SIGNALING	0.04995	0.0815851	0.199915	0.221349	1.89341	27	CUL1, PSEN2, ARRB1, FZD1, FZD5, LFNG, APH1A, TCF7L2, FBXW11, PPARD, SAP30, CCND1, DLL1, DTX1, PRKCA, HES1, KAT2A, NOTCH2, MAML2, DTX4	Transcriptome correlation
AGPAT3	HALLMARK_ESTROGEN_RESPONSE_EARLY	0.0589411	0.0931649	0.183024	0.0983615	1.9189	146	MYOF, KLF4, SLC1A4, SLC37A1, MED24, AMFR, NCOR2, KLF10, FASN, P2RY2, TGIF2, MICB, RET, TIAM1, SLC7A5, FKBP4, SCARB1, CD44, PAPSS2, ADCY9, CELSR2, ISG20L2, CLDN7, FDFT1, ENDOD1, ALDH3B1, MYBBP1A, XBP1, SLC16A1, DHCR7, RPS6KA2, ABCA3, RBBP8, SIAH2, SNX24, ASB13, ELF1, TGM2, OPN3, DEPTOR, FLNB, SLC2A1, TIPARP, TMPRSS3, NRIP1, EGR3, OLFM1, CISH, KCNK5, AKAP1, RASGRP1, PRSS23, INPP5F, FARP1, CCND1, SLC39A6, FHL2, MAPT, FAM102A, SYNGR1, SLC9A3R1, SLC27A2, PLAAT3, FKBP5, PODXL, ABLIM1, IGFBP4, WWC1, BCL11B, MREG, HES1, AQP3, SEC14L2, MYC, JAK2, SLC26A2, BLVRB, B4GALT1, WFS1, BCL2, FCMR, PEX11A, DHRS3, AFF1, MYB, TTC39A, CLIC3, CHPT1, BAG1, GLA, NXT1	Transcriptome correlation
AGPAT3	HALLMARK_ALLOGRAFT_REJECTION	0.0999001	0.135975	0.137251	0.0844864	1.78615	172	CD74, WARS1, C2, CD4, CD86, HLA-DMA, IL27RA, FLNA, EIF3A, AARS1, EIF5A, HLA-DRA, HLA-DMB, GCNT1, ITGAL, STAT1, CXCL9, IL2RB, EIF4G3, MAP4K1, ELF4, RIPK2, IRF8, STAB1, CAPG, IL12RB1, NLRP3, PRF1, TRAF2, CCR2, CD1D, IRF4, PSMB10, HLA-DOA, CCND3, IKBKB, CXCR3, TLR3, TAP1, IL15, HDAC9, CD40, LCK, TAP2, CCR5, NCR1, ETS1, EIF3D, CCND2, LY86, ACHE, TNF, HLA-DQA1, CD8A, CSK, GZMB, MTIF2, FASLG, CD247, F2R, IL10, CRTAM, LCP2, RARS1, DYRK3, CD96, CD3E, DARS1, CD3G, SOCS1, ZAP70, KLRD1	Transcriptome correlation
AGPAT3	HALLMARK_SPERMATOGENESIS	0.0929071	0.135975	0.142901	0.128096	1.76186	70	CLPB, MAST2, NF2, NEFH, AURKA, PRKAR2A, IDE, CSNK2A2, MTOR, EZH2, NCAPH, KIF2C, BUB1, CCNB2, IL12RB2, ZC3H14, SEPTIN4, PEBP1, AGFG1, PHF7, TOPBP1, ELOVL3, VDAC3, PCSK1N, LPIN1, PARP2, GFI1, TSN, TTK, DBF4, SPATA6, RAD17, SLC2A5, PSMG1, COIL, TKTL1, MLLT10, CDK1	Transcriptome correlation
AGPAT3	HALLMARK_APOPTOSIS	0.0929071	0.135975	0.142901	0.0901543	1.74938	144	PEA15, BMF, PSEN2, ATF3, MADD, DFFA, NEFH, EMP1, CASP7, RETSAT, DPYD, TOP2A, GCH1, CDKN1A, VDAC2, AIFM3, PDGFRB, APP, SLC20A1, HMOX1, PTK2, FDXR, GSR, PPP2R5B, CD44, GNA15, ADD1, DAP, ERBB2, SPTAN1, XIAP, PRF1, CDC25B, CD38, LMNA, RELA	Transcriptome correlation
AGPAT3	HALLMARK_PROTEIN_SECRETION	0.0999001	0.135975	0.137251	0.110678	1.72082	91	M6PR, VPS45, SEC31A, ATP6V1H, ZW10, COG2, COPB2, AP2B1, SCRN1, CLTA, ARCN1, GBF1, STX12, SEC24D, ATP1A1, AP3B1, AP2S1, NAPA, SCAMP3	Transcriptome correlation
AGPAT3	HALLMARK_BILE_ACID_METABOLISM	0.0999001	0.135975	0.137251	0.118189	1.71986	79	IDH2, ACSL5, FADS1, ALDH1A1, DHCR24, PEX26, IDH1, ABCD1, RETSAT, HSD17B4, FDXR, GNPAT, FADS2, MLYCD, PEX19, GSTK1, PFKM, SLC29A1, PHYH, NPC1, SLC35B2, ABCA3, PAOX, TFCP2L1, SCP2, LCK, HACL1	Transcriptome correlation
AGPAT3	HALLMARK_IL2_STAT5_SIGNALING	0.170829	0.226233	0.100633	0.0707692	1.52915	180	CYFIP1, TLR7, RNH1, ANXA4, GBP4, CDKN1C, MYO1E, IL10RA, CD86, SYT11, UCK2, EMP1, SLC1A5, AHCY, P2RX4, DCPS, GALM, NOP2, MYO1C, IL2RB, HUWE1, IRF8, TIAM1, SYNGR2, HIPK2, CAPG, PRKCH, PLIN2, CD44, IKZF4, SNX9, BATF3, CTSZ, XBP1, NCOA3, AHNAK, CD83, AHR, BMPR2, CD81, IRF4, CXCL10, TNFRSF21, PLEC, CCND3, TGM2, SWAP70, SERPINB6, NDRG1, CCNE1, FAH	Transcriptome correlation
AGPAT3	HALLMARK_COMPLEMENT	0.176823	0.228009	0.09855	0.0722589	1.50149	167	SRC, LAP3, DUSP5, PREP, XPNPEP1, CSRP1, ANXA5, C2, LIPA, CPM, APOBEC3F, C1QA, LRP1, CTSL, CTSB, CASP10, CASP7, RNF4, C1QC, CALM1, FYN, NOTCH4, KYNU, GNGT2, FCN1, APOBEC3G, DOCK10, SH2B3, C3, PLA2G4A, CTSO, PRDM4, HSPA5, CD36, CTSH, L3MBTL4, USP14, MMP14, GPD2, GATA3, GNB4, SERPING1, PLA2G7, CBLB, ATOX1, LCK, PFN1, LTA4H, RBSN, RCE1, SERPINE1, DGKG, LGMN, GZMB, USP8, SPOCK2, TNFAIP3, LCP2, PPP2CB, ANG, RASGRP1, PHEX, C1S, CALM3, CTSC, STX4, PSMB9, MMP15, CCL5, LGALS3, RABIF, DOCK9, DUSP6, PIM1, PDP1, PLEK, KLKB1, GP1BA, LTF, ERAP2, KIF2A, CA2	Transcriptome correlation
AGPAT3	HALLMARK_P53_PATHWAY	0.213786	0.268603	0.0875697	0.0660724	1.42392	178	PLXNB2, KLF4, KIF13B, TCN2, ATF3, TP53, SEC61A1, IRAK1, S100A10, RHBDF2, IER5, DDB2, CEBPA, RETSAT, STEAP3, BAK1, POM121, CCNK, CDKN1A, FUCA1, EI24, APP, ADA, HMOX1, FDXR, HDAC3, STOM, GM2A, POLH, ACVR1B, PRKAB1, EPHX1, MXD4, RAP2B, CD81, CYFIP2, ERCC5, TM7SF3, MAPKAPK3, CCND3, TSC22D1, TRAFD1, TAP1, VWA5A, TRIB3, SLC3A2, NDRG1, BLCAP, ELP1, PCNA, CCND2, RRP8, HBEGF, RALGDS, BAX, AEN, RB1	Transcriptome correlation
AGPAT3	HALLMARK_APICAL_SURFACE	0.245754	0.298482	0.0799859	-0.14377	-1.33102	29	EPHB4, GHRL, FLOT2, PLAUR, GSTM3, ADAM10, LYPD3, MAL, LYN, SULF2, DCBLD2, BRCA1	Transcriptome correlation
AGPAT3	HALLMARK_TGF_BETA_SIGNALING	0.24975	0.298482	0.0791317	-0.112143	-1.3126	48	PPP1R15A, JUNB, IFNGR2, UBE2D3, BMP2, RAB31, TGFBR1, APC, PPM1A, LTBP2, ARID4B, NOG, TRIM33, SKIL, ID3, SMURF2	Transcriptome correlation
AGPAT3	HALLMARK_MYOGENESIS	0.272727	0.310782	0.0745501	0.0722479	1.30283	122	PLXNB2, PSEN2, RYR1, MRAS, AGRN, CKB, SCD, AKT2, SMTN, CDKN1A, MYO1C, APP, SYNGR2, SIRT2, FDPS, TPM3, ADCY9, SPTAN1, CD36, PFKM, OCEL1, TSC2, MEF2C, PC, SORBS3, CRAT, ITGB1, TAGLN, HBEGF, ACHE, IGFBP7, GNAO1, BIN1, RB1, NCAM1, LPIN1, FLII, COL6A3, EPHB3, MYL6B, PDE4DIP, SLC6A8, MYLK, CHRNB1, NQO1, ITGB5, MEF2D, PRNP, SPHK1, DES, DMPK, ABLIM1, MEF2A, VIPR1, KCNH2, LAMA2, MYOM2, SORBS1, KIFC3, TNNT1, PPFIA4, SH2B1, MYOM1, MYH9, TGFB1, ITGA7, DENND2B, MYH3, MYL4, BAG1, SPARC, LARGE1, CACNA1H, ATP6AP1, AK1, FKBP1B, CLU	Transcriptome correlation
AGPAT3	HALLMARK_ANGIOGENESIS	0.272727	0.310782	0.0745501	-0.151238	-1.27315	24	CXCL6, THBD, PGLYRP1, SPP1, PF4, FSTL1, JAG1, TIMP1	Transcriptome correlation
AGPAT3	HALLMARK_KRAS_SIGNALING_DN	0.292707	0.325969	0.0709609	0.0835905	1.26455	86	RYR1, SPHK2, CDKAL1, MTHFR, SLC29A3, KCNMB1, MX1, DLK2, IFI44L, CHST2, LFNG, CELSR2, PDK2, RSAD2, C5, ENTPD7, MFSD6, GTF3C5, SIDT1, TFCP2L1, BARD1, PDCD1, SLC25A23, COPZ2, EGF, PDE6B, TENT5C, IDUA, DTNB, YPEL1, TGM1, KRT5, GP1BA, VPS50, SLC12A3, CLSTN3, CCDC106, MYO15A, MACROH2A2, NRIP2, CACNA1F, SYNPO, KLHDC8A, CD40LG, THNSL2, CD80, ZBTB16, GPRC5C, CCR8, GPR19, CPEB3, SERPINB2, KRT1, MAGIX, NR4A2, GAMT, SLC16A7, TCL1A, IFNG, KMT2D, TCF7L1, CCNA1, EFHD1, IGFBP2, STAG3, KCND1, COQ8A, SLC5A5, TAS2R4, EDAR, EDN1, MEFV	Transcriptome correlation
AGPAT3	HALLMARK_ANDROGEN_RESPONSE	0.34965	0.38073	0.062249	-0.0740551	-1.16282	88	STEAP4, ELOVL5, VAPA, MAK, SGK1, RRP12, SAT1, B2M, HMGCR, ABHD2, IDI1, PIAS1, GNAI3, TMEM50A, NCOA4, UBE2J1, MAP7, KRT8, ACTN1, RPS6KA3, DBI, HPGD, AKAP12, SRP19, INPP4B, HOMER2, TNFAIP8, NGLY1, HERC3, DNAJB9, MYL12A, NKX3-1, TPD52, SLC38A2	Transcriptome correlation
AGPAT3	HALLMARK_REACTIVE_OXYGEN_SPECIES_PATHWAY	0.391608	0.417148	0.0568864	-0.0929387	-1.09514	49	JUNB, LAMTOR5, TXN, CDKN2D, SOD2, SBNO2, GLRX, EGLN2, GPX3	Transcriptome correlation
AGPAT3	HALLMARK_EPITHELIAL_MESENCHYMAL_TRANSITION	0.446553	0.465556	0.0508054	0.0575053	1.01204	116	COL8A2, PLOD3, TGFBI, COPA, LRP1, FLNA, CALU, SNTB1, COLGALT1, FUCA1, DAB2, EMP3, PDGFRB, BMP1, CAPG, CD44, PVR, TPM4, VIM, VCAN, LGALS1, DST, SPOCK1, PPIB, MMP14	Transcriptome correlation
AGPAT3	HALLMARK_COAGULATION	0.46953	0.479312	0.048506	-0.0630984	-0.970109	85	THBD, F12, PLAU, KLF7, LAMP2, MMP9, PROC, MAFF, SH2B2, ISCU, CPQ, GNB2, MSRB2, PF4, SERPINA1, HTRA1, PECAM1, C1R, TIMP1, PROS1, CRIP2, F8, CFH, PDGFB, CD9, ANXA1, MMP1, C8G, GSN, RAC1, MMP11, FURIN, CTSK, S100A13, GP9, CFD, DPP4, MST1, THBS1, SERPINB2, TMPRSS6, CLU, OLR1, MMP8, SPARC, CTSE	Transcriptome correlation
AGPAT3	HALLMARK_HEDGEHOG_SIGNALING	0.635365	0.635365	0.0345664	0.087769	0.750772	27	DPYSL2, PML, RTN1	Transcriptome correlation
CSTB	HALLMARK_HEME_METABOLISM	5.74854e-15	2.81678e-13	0.996986	0.289982	6.37919	189	PGLS, MARCHF2, CTSB, HEBP1, ICAM4, PIGQ, HDGF, CCND3, HBQ1, ATP6V0A1, SLC66A2, MAP2K3, BLVRB, NFE2, UCP2, DCAF11, GATA1, BSG, HBB, SMOX, FN3K, H1-0, EPOR, HBD, GYPC, UROD, ACKR1, RAD23A, PDZK1IP1, UBAC1, HAGH, TAL1, SLC6A8, MPP1, SLC10A3, BCAM, PPP2R5B, KEL, KLF1, DMTN, FBXO7, TMCC2, MYL4, RBM38, HMBS, GYPB, TNS1, RNF123, RHCE, BLVRA, ADIPOR1, GDE1, CTNS, AHSP, SELENBP1, E2F2, MKRN1, C3, OSBP2, MARCHF8, EIF2AK1, ADD1, LRP10, SPTB, SEC14L1, NARF, TSPO2, SLC4A1, EPB42, ANK1, PRDX2, ABCB6, LMO2, PC, TSPAN5, TRIM10, ALAS2, TRIM58, CTSE, XK, SDCBP, MGST3, SLC6A9, RANBP10, CA2, ACP5, SPTA1, GLRX5, NFE2L1, MXI1, RAP1GAP, SLC25A37, FECH, SNCA, CCDC28A, SLC2A1, CIR1, ARHGEF12, FOXJ2, CAST, RHD, CA1, SIDT2, HTATIP2, NCOA4, BPGM, PSMD9, RHAG, LAMP2, MARK3, GYPE, TENT5C	Transcriptome correlation
CSTB	HALLMARK_COAGULATION	1.55736e-13	3.81553e-12	0.943632	0.407274	6.08019	85	SIRT2, TIMP1, RAC1, CSRP1, GNB2, CTSB, PEF1, ANG, LRP1, SERPINA1, SH2B2, CFD, GSN, CASP9, CPQ, WDR1, C2, FURIN, CTSH, GP9, PF4, MSRB2, PECAM1, F12, ITGB3, MMP14, CLU, CAPN5, VWF, GP1BA, C1QA, SPARC, MMP9, ARF4, C3, SERPING1, LTA4H, PLEK, MAFF, S100A13, HTRA1, CRIP2, CTSE, CD9, PROC, SERPINE1, THBS1, ISCU, MMP1, MMP15, DUSP6, MMP8, LAMP2, PLAU, OLR1, THBD, C1R, RAPGEF3, PREP, USP11, C8G, SERPINB2, CAPN2, LGMN, BMP1, PROS1, CTSK	Transcriptome correlation
CSTB	HALLMARK_MYOGENESIS	6.3038e-12	1.02962e-10	0.887075	0.321643	5.78798	122	SIRT2, ATP6AP1, SYNGR2, LSP1, TGFB1, HDAC5, OCEL1, TPM3, PDLIM7, PLXNB2, FLII, PTP4A3, CFD, GSN, CDKN1A, GPX3, CRAT, AKT2, SPHK1, GAA, TSC2, MAPRE3, FOXO4, CKB, ITGB5, TNNI2, SLC6A8, FDPS, SMTN, RYR1, KIFC3, EPHB3, GADD45B, MYL4, MRAS, CLU, MYH11, MYBPH, PICK1, DENND2B, APP, SPARC, FKBP1B, ACHE, SORBS3, TNNC2, MYH9, PC, MYLK, DES, TCAP, IGFBP7, GABARAPL2, KCNH2, MYO1C, AK1, FHL1, TPM2, BAG1, ATP2A1, TNNT1, MYBPC3, ITGB4, PSEN2, BHLHE40, HBEGF, CD36, DAPK2, PYGM, MEF2D, MYOM2, SPTAN1, PPFIA4, IGFBP3, GNAO1, AGRN, DMPK, SVIL, TAGLN, PFKM, MYL6B, ENO3, VIPR1, ACSL1	Transcriptome correlation
CSTB	HALLMARK_APICAL_JUNCTION	1.36177e-10	1.66816e-09	0.826657	0.27307	5.28337	143	PFN1, RRAS, GNAI2, RAC2, VASP, ZYX, ADAM15, SRC, ICAM4, TSPAN4, ACTB, FSCN1, BAIAP2, YWHAH, CAP1, CRAT, AKT2, CTNNA1, CNN2, INPPL1, SHC1, ICAM2, SYK, CLDN5, JUP, STX4, MYL9, IKBKG, PECAM1, TGFBI, CD209, GTF2F1, SYMPK, TUBG1, ACTN4, CLDN9, ACTG1, MSN, VWF, ALOX15B, ACTN1, MMP9, ICAM1, SORBS3, SDC3, RSU1, CD86, MADCAM1, CD99, CTNND1, PBX2, CLDN7, MYH9, VCAN, CERCAM, NECTIN2, NECTIN1, MVD, COL17A1, AMH, SIRPA, KCNH2, NRXN2, B4GALT1, MDK, ICAM5, LAMB3, PCDH1, ATP1A3, ITGB4, TAOK2, HRAS, EXOC4, VCL, MAP4K2, PIK3CB, MAP3K20, MPZL1, THBS3, RHOF, EPB41L2, ITGA3, TMEM8B, SKAP2, ITGA9, CD34, MAPK14, GAMT, JAM3, BMP1, NLGN3, NEGR1, MAPK11, ADAMTS5, VAV2, DHX16, NF2, NLGN2, PTK2	Transcriptome correlation
CSTB	HALLMARK_UV_RESPONSE_UP	4.94695e-10	4.84801e-09	0.801216	0.281468	5.21079	130	AP2S1, TST, ATP6V1F, HMOX1, MGAT1, ALDOA, ARRB2, PRKACA, SQSTM1, RPN1, TUBA4A, DLG4, CCND3, STARD3, GRINA, CLTB, BSG, GPX3, PPIF, SPR, KLHDC3, CDC34, TMBIM6, FURIN, BID, UROD, ALAS1, SULT1A1, DGAT1, HYAL2, YKT6, ACAA1, PRKCD, CDKN1C, MARK2, RXRB, SLC6A8, PDAP1, APOM, SLC6A12, MMP14, STIP1, H2AX, CNP, IRF1, EPHX1, RHOB, NR4A1, PPT1, ICAM1, BAK1, NFKBIA, CYB5R1, PSMC3, FKBP4, CHKA, MAPK8IP2, LYN, CA2, KCNH2, HLA-F, GRPEL1, ATF3, TAP1	Transcriptome correlation
CSTB	HALLMARK_EPITHELIAL_MESENCHYMAL_TRANSITION	3.46972e-08	2.8336e-07	0.719513	0.26673	4.70075	116	EMP3, CAPG, TIMP1, LGALS1, TGFB1, VIM, LRP1, PLOD1, ITGA5, PLOD3, QSOX1, FSTL3, PLAUR, PPIB, ITGB5, SLC6A8, MYL9, TGFBI, COPA, TNFRSF12A, ITGB3, MMP14, ACTA2, COL8A2, GADD45B, ANPEP, COLGALT1, BASP1, RHOB, SPARC, TGM2, FLNA, SDC4, FUCA1, DAB2, VCAN, PCOLCE, MYLK, HTRA1, FBN2, COL7A1, SERPINE1, THBS1, SPOCK1, MMP1, TPM2, PMP22, MATN2, IL32, PVR, ECM1, IGFBP2, CALD1, PDGFRB, TPM4, COL5A3, COL5A1, CXCL1, PTX3, IGFBP3, LOXL1, CDH2, FSTL1, TPM1, TAGLN, EFEMP2, FBLN5, OXTR, NOTCH2, BMP1, JUN, ADAM12, SAT1, GPC1, SPP1, IGFBP4, PLOD2, GADD45A, P3H1, COL6A2, FBLN2, SERPINH1, LAMA2, COL6A3, DST, MCM7, VEGFA, ENO2, CD44	Transcriptome correlation
CSTB	HALLMARK_XENOBIOTIC_METABOLISM	5.82018e-08	4.07413e-07	0.719513	0.233596	4.51963	143	SERTAD1, PSMB10, HMOX1, ALDH2, SPINT2, COMT, CDA, ECH1, DDAH2, ASL, FBP1, PGD, DCXR, NINJ1, CYP2S1, BLVRB, DHRS1, FAH, PINK1, SMOX, TKFC, TMBIM6, ALAS1, PEMT, TNFRSF1A, SLC1A5, ACO2, LCAT, JUP, MT2A, GSS, CES1, CNDP2, ALDH9A1, SLC6A12, POR, ACP2, PMM1, ABCC3, PTGDS, CBR1, EPHX1, GSTM4, CYP27A1, DHPS, PAPSS2, PC, ARG2, KARS1, NDRG2, SERPINE1, SHMT2, TMEM176B, CA2, PTGES, AHCY, ATOH8, DHRS7, CYP2E1, GSTO1, LONP1, RAP1GAP, UPP1, GNMT, ACOX1, NMT1, SLC35B1, ETS2, AQP9, IDH1, CD36, HES6, NFS1, GSR, ACOX3, CAT, SLC22A1, DDT, MTHFD1, PROS1, PPARD, ABHD6, KYNU, UPB1, TPST1, IL1R1, IGFBP4, MPP2, ARG1, RETSAT, SLC12A4, PGRMC1, PDK4, PYCR1, CYFIP2, BPHL, NQO1, GABARAPL1, GART, ITIH4, AKR1C3	Transcriptome correlation
CSTB	HALLMARK_COMPLEMENT	1.44378e-07	8.84316e-07	0.690132	0.213693	4.42418	167	SIRT6, PFN1, PPP4C, GNAI2, RHOG, TIMP1, CTSD, FCER1G, CSRP1, GNB2, CDA, WAS, ANXA5, CTSB, SRC, ANG, CALM3, LRP1, SERPINA1, HSPA1A, PRCP, MSRB1, GRB2, FCN1, CASP9, PSMB9, CPQ, C2, TIMP2, CTSH, GP9, PRKCD, PLAUR, STX4, EHD1, MMP14, IRF7, PRSS36, CLU, LGALS3, GP1BA, IRF1, C1QA, CPM, CEBPB, LTF, C3, RCE1, SERPING1, PSEN1, LTA4H, RNF4, PLEK, PIM1, DGKG, MAFF, LAP3, HSPA5, C1QC, S100A13, NOTCH4, IRF2, SERPINE1, CTSC, LYN, CA2, XPNPEP1, ITGAM, GZMB, CCL5, MMP15, DUSP6, ATOX1, LIPA, SH2B3, CALM1, S100A9, PLA2G7, CD36, MMP8, CXCL1, LAMP2, OLR1, C1R, CTSL, LCP2, F5, PIK3R5, PLSCR1, DUSP5, PREP, S100A12, SERPINB2, RAF1, LGMN, GNGT2, KYNU, KLKB1, CTSS, CD40LG, BRPF3, APOBEC3G, CASP4, TMPRSS6, ME1, LCK, CASP5, FYN, CD55, APOBEC3F, CFH, PHEX	Transcriptome correlation
CSTB	HALLMARK_ADIPOGENESIS	1.73886e-07	9.46711e-07	0.690132	0.204464	4.35435	176	COX8A, UQCRC1, TST, DHRS7B, IDH3G, ALDOA, ALDH2, TALDO1, TKT, ECH1, SQOR, UBC, ARAF, GPX4, SLC25A1, SLC27A1, ECHS1, PFKL, APLP2, SLC19A1, RAB34, FAH, UCP2, GPX3, CRAT, BCKDHA, LPCAT3, SULT1A1, PEMT, MGLL, DGAT1, MDH2, CD151, SLC1A5, ACO2, LTC4S, ACADS, STAT5A, CYC1, ETFB, DECR1, SDHB, PGM1, RTN3, POR, JAGN1, RETN, CHCHD10, ESRRA, ADCY6, CPT2, C3, CS, AGPAT3, SCARB1, REEP6, AIFM1, IMMT, NDUFB7, MYLK, PREB, PIM3, MGST3, SAMM50, MTCH2, SLC25A10, CAVIN1, GRPEL1, UCK1, DHRS7, GBE1, ACOX1, CMBL, NMT1, ITSN1, QDPR, IDH1, SUCLG1, CD36, GHITM, PLIN2, DHCR7, COX6A1, VEGFB, UQCR10, ATP1B3, ACLY, CAT, ORM1, ESYT1, SLC5A6, PEX14, MIGA2, UQCR11, LIPE, ABCB8, DDT, YWHAG, ELMOD3, BCL2L13, PFKFB3, RMDN3, GPAT4, NDUFS3, ACAA2, ADIPOR2, COQ9, GPHN, ITGA7, STOM, RETSAT, ME1, SOWAHC, GADD45A	Transcriptome correlation
CSTB	HALLMARK_HYPOXIA	5.06603e-07	2.48235e-06	0.659444	0.216228	4.31756	156	TPI1, ANXA2, GAPDH, GALK1, NAGK, HMOX1, S100A4, ALDOA, ENO1, FBP1, SLC25A1, PGK1, PFKL, PRDX5, CDKN1A, GAA, HDLBP, PLAUR, CDKN1C, MT2A, TGFBI, PGM1, GPI, HK1, NDST1, NDRG1, SELENBP1, ALDOC, TGM2, PPP1R15A, LDHA, SDC3, CAVIN3, SDC4, NDST2, MIF, SIAH2, SCARB1, MYH9, PIM1, ISG20, MAFF, EFNA3, HSPA5, NEDD4L, SERPINE1, CAVIN1, ZFP36, ADORA2B, ATF3, GBE1, HEXA, ILVBL, TPST2, XPNPEP1, DUSP1, NFIL3, GYS1, MXI1, CITED2, TKTL1, CHST2, AK4, RRAGD, SLC2A1, SLC2A3, BHLHE40, ADM, SDC2, B3GALT6, GRHPR, COL5A1, JMJD6, FOS, PLIN2, PYGM, EXT1, PHKG1, IER3, PPFIA4, IGFBP3, SLC2A5, ENO3, TPBG, MT1E, DPYSL4, JUN, PAM, SAP30, VLDLR, PFKFB3, PNRC1, SLC37A4, GPC1, AKAP12, HK2, CXCR4, FAM162A, DDIT4, FOXO3, RBPJ	Transcriptome correlation
CSTB	HALLMARK_GLYCOLYSIS	6.00259e-07	2.67388e-06	0.659444	0.213628	4.38376	164	TPI1, PGLS, GALK1, PKM, ALDOA, GALE, TALDO1, PGAM1, G6PD, GMPPA, ENO1, ANG, PGK1, RBCK1, PLOD1, PSMC4, LHPP, GUSB, HDLBP, AKR1A1, SLC16A3, MDH2, QSOX1, B4GALT7, NSDHL, TGFBI, CLN6, ALDH9A1, CLDN9, CAPN5, TFF3, BIK, CHPF2, NOL3, GNPDA1, LDHA, SDC3, B3GAT3, MIF, FKBP4, ABCB6, ISG20, VCAN, EFNA3, PC, HSPA5, NDUFV3, PYGL, ALG1, GOT2, SLC25A10, B4GALT1, PYGB, ADORA2B, PKP2, CHPF, ELF3, GYS1, MXI1, CITED2, TKTL1, CHST2, GOT1, AURKA, MED24, SRD5A3, AK4, RRAGD, IL13RA1, EGLN3, SDC2, B3GALT6, IDH1, COPB2, GMPPB, COL5A1, EXT1, IDUA, IER3, PPFIA4, IGFBP3, AGRN, TPBG, HAX1, MPI, POLR3K, DPYSL4, PAM, SAP30, VLDLR, B4GALT2, ALDH7A1, EXT2, TPST1, B3GAT1, SLC37A4, GPC1, HK2, ME2, CXCR4, FAM162A, DDIT4, ME1, COG2, PLOD2, MERTK, PMM2, SOD1, CACNA1H, PFKP, IRS2, CHST12, PDK3, VEGFA, ENO2, CD44, ERO1A, PPIA	Transcriptome correlation
CSTB	HALLMARK_OXIDATIVE_PHOSPHORYLATION	4.32054e-06	1.76422e-05	0.610527	0.17755	4.01752	199	COX8A, SLC25A11, UQCRC1, BAX, ATP6V1F, NDUFS2, COX6B1, IDH3G, ATP6AP1, ECH1, HSD17B10, ATP5F1D, CYB5R3, ATP6V0C, ATP6V0B, ATP5F1B, GPX4, HADHB, ECHS1, IDH3B, NDUFA3, NDUFS7, OGDH, ACADVL, COX5B, BCKDHA, NDUFS8, SLC25A3, ALAS1, ATP5MC1, ACAA1, MDH2, VDAC1, ACO2, ATP6V0E1, CYC1, ETFB, DECR1, SDHB, SDHA, HADHA, OXA1L, GPI, SURF1, POR, TCIRG1, IDH2, ATP5MC2, ATP6V1H, VDAC2, NDUFV1, TIMM50, NDUFS6, UQCRFS1, LDHA, NDUFB4, CS, FH, NDUFB8, NDUFA2, NDUFA8, AIFM1, IMMT, POLR2F, ATP6V1E1, NDUFB7, SLC25A6, MFN2, ECI1, MRPS12, MGST3, PDHB, MRPS11	Transcriptome correlation
CSTB	HALLMARK_INFLAMMATORY_RESPONSE	8.96163e-06	3.37785e-05	0.593325	0.188607	3.80657	160	EMP3, GNA15, ADRM1, RHOG, TIMP1, CD14, PTGIR, ICAM4, TNFRSF1B, BEST1, BST2, CDKN1A, SCN1B, RELA, SPHK1, ITGA5, PLAUR, FPR1, P2RX4, PTAFR, LY6E, C5AR1, CD82, NLRP3, ITGB3, MMP14, IRF7, C3AR1, GP1BA, STAB1, IRF1, IL18, MARCO, ICAM1, CCRL2, NFKBIA, IFNGR2, SLC31A1, IFITM1, PSEN1, SELL, IL1B, TNFRSF9, SERPINE1, TAPBP, LYN, MEFV, GABBR1, ADGRE1, SLC31A2, CLEC5A, ADORA2B, TLR2, CSF3R, ICOSLG, FFAR2, PVR, CCL5, CHST2, NFKB1, SCARF1, ADM, AQP9, AXL, HBEGF, CSF1, IL15RA, P2RY2, FZD5, CYBB, CMKLR1, NOD2, OLR1, RGS16, GPR132, LCP2, PIK3R5, LTA, IL10, PROK2, SRI, LPAR1, RAF1, RNF144B, TPBG, TNFSF9, CD70, MSR1, IL2RB, IL1R1, OSM, CXCL9, NMUR1, CD40, SGMS2, LCK, IRAK2, AHR, IL10RA, CD55, ACVR1B, TNFSF15, IFNAR1	Transcriptome correlation
CSTB	HALLMARK_ESTROGEN_RESPONSE_LATE	1.54986e-05	5.42449e-05	0.57561	0.195729	3.76025	141	TST, ALDH3B1, GLA, GALE, PTPN6, ITPK1, SERPINA1, DCXR, IMPA2, BLVRB, SLC9A3R1, PPIF, CKB, RNASEH2A, ETFB, FDFT1, IDH2, TFF3, KLF4, LTF, SLC24A3, SLC29A1, FARP1, MYOF, ANXA9, SLC1A4, ST14, CHST8, FKBP4, SIAH2, PAPSS2, SCARB1, SLC7A5, ISG20, GPER1, CLIC3, CHPT1, NBL1, CD9, CA2, NCOR2, PTGES, ZFP36, UNC13B, SLC2A8, BAG1, MDK, SGK1, RAB31, ABHD2, ST6GALNAC2, SORD, RET, NAB2, SEMA3B, OLFM1, S100A9, CDC20, CCNA1, FOS, DHCR7, LSR, GINS2, SCNN1A, XRCC3, RAPGEFL1, BATF, PRKAR2B, TJP3, JAK1, RPS6KA2, TPBG, PLAAT3, PLXNB1, MAPT, XBP1, CISH, PRSS23, MICB, IGFBP4, ABCA3, TMPRSS3, AMFR, LLGL2, CAV1, KCNK5, NXT1, DUSP2, SLC27A2, WFS1, HOMER2, ARL3, CD44, FKBP5, PRLR, TOP2A, DLG5, PERP, CACNA2D2, FAM102A, TIAM1, FLNB, CDC6, ALDH3A2, MAPK13, CCND1	Transcriptome correlation
CSTB	HALLMARK_P53_PATHWAY	1.68948e-05	5.51896e-05	0.57561	0.175268	3.76403	178	S100A10, MAPKAPK3, BAX, CEBPA, HMOX1, S100A4, CTSD, TAX1BP3, TGFB1, SERTAD3, RXRA, CCND3, DEF6, PLXNB2, OSGIN1, DCXR, SLC3A2, NINJ1, TCN2, H1-2, BAIAP2, CDKN1A, ABHD4, SPHK1, RAB40C, MKNK2, H2AJ, HDAC3, RAD9A, TRAFD1, FDXR, IRAK1, CD82, MXD4, WRAP73, STEAP3, VDR, RNF19B, PHLDA3, PMM1, CCNK, ALOX15B, NDRG1, APP, EPHX1, KLF4, COQ8A, BAK1, PPP1R15A, SEC61A1, TRIB3, FUCA1, ST14, PDGFA, TXNIP, AK1, ATF3, TAP1, ISCU, VWA5A, TP53, PIDD1, RHBDF2, UPP1, CD81, ITGB4, HRAS, HBEGF, PLK3, GM2A, FOS, IER5, JAG2, ADA, IER3, RGS16, RPL18, KIF13B, RPL36, DDB2, INHBB, RPS12, H2AW, TSC22D1, XPC, CTSF, SOCS1, ABAT, RACK1, JUN, TNFSF9, DGKA, PROCR, FGF13, EPS8L2, SP1, BLCAP, SAT1, VAMP8, FAM162A, DDIT4, NOTCH1, FOXO3, CDKN2A, STOM, RETSAT, BMP2, GADD45A, CDKN2B, PPM1D, ACVR1B, PRKAB1, CYFIP2	Transcriptome correlation
CSTB	HALLMARK_IL6_JAK_STAT3_SIGNALING	4.51815e-05	0.000138368	0.557332	0.254247	3.47822	69	HMOX1, CD14, TGFB1, IL2RG, TNFRSF1B, LTBR, GRB2, MYD88, TNFRSF1A, PF4, IRF9, TNFRSF12A, ITGB3, ACVRL1, IRF1, BAK1, IFNGR2, STAT3, PIM1, LTB, IL1B, TNF, TYK2, CSF2RA, CD9, TLR2, IL1R2, CSF3R, IL10RB, IL13RA1, CCR1, CSF1, IL15RA, CD36, CXCL1, IL12RB1, SOCS3, PIK3R5, IL17RA, TNFRSF21, SOCS1, HAX1, JUN, STAT2, IL1R1, CXCL9, ACVR1B, CSF2RB, IFNAR1	Transcriptome correlation
CSTB	HALLMARK_DNA_REPAIR	8.29128e-05	0.000238984	0.538434	0.181279	3.53854	146	ADRM1, NELFE, VPS28, POLR2E, HCLS1, BCAP31, TSG101, POLR2J, CDA, RFC2, CLP1, GPX4, VPS37B, DAD1, TAF10, NELFB, EDF1, ALYREF, CETN2, EIF1B, GUK1, POLD4, POLL, CANT1, SAC3D1, BCAM, GTF2F1, TK2, SURF1, PDE6G, ERCC2, TAF6, POLR2G, ADCY6, POLR2I, SEC61A1, AAAS, RAE1, SUPT5H, APRT, POLA2, DDB1, POLR1D, POLR2F, GTF3C5, SDCBP, ELL, MPG, POLD1, AK1, NME4, ERCC1, TAF12, SUPT4H1, TP53, SSRP1, ITPA, DGUOK, SNAPC4, POLR2C, RAD51, POLR1C, BRF2, GTF2A2, NME3, GMPR2, ADA, IMPDH2, NT5C, NELFCD, TARBP2, DDB2, SF3A3, POLD3, USP11, XPC, FEN1, TYMS, PNP	Transcriptome correlation
CSTB	HALLMARK_APOPTOSIS	0.000106602	0.000290194	0.538434	0.177389	3.43744	144	TSPO, GNA15, BAX, BCAP31, HMOX1, TIMP1, CD14, DAP, SQSTM1, GPX4, PAK1, GSN, AIFM3, CDKN1A, GPX1, CASP9, GPX3, LMNA, RELA, RARA, HSPB1, TIMP2, H1-0, BID, FDXR, PPP2R5B, TNFRSF12A, BMF, GADD45B, CLU, PEA15, LGALS3, IFITM3, BIK, IRF1, APP, IL18, VDAC2, RHOB, PPT1, PLCB2, ADD1, BCL2L1, PSEN1, ISG20, KRT18, IL1B, MGMT, TNF, IGF2R, TXNIP, IGFBP6, ERBB2, NEFH, ATF3, TAP1	Transcriptome correlation
CSTB	HALLMARK_REACTIVE_OXYGEN_SPECIES_PATHWAY	0.000164377	0.00042392	0.518848	0.291963	3.33796	49	FTL, NDUFS2, LSP1, G6PD, MSRA, FES, GPX4, PTPA, TXNRD2, GPX3, CDKN2D, PRDX6, HMOX2, PDLIM1, MGST1, ERCC2, MPO, SBNO2, NDUFB4, SRXN1, PRDX2, JUNB, EGLN2, ATOX1, MBP, GSR, PRDX1, CAT, SOD2, TXNRD1, SCAF4, STK25, LAMTOR5, SOD1, HHEX, NQO1, PFKP, PRDX4, OXSR1	Transcriptome correlation
CSTB	HALLMARK_FATTY_ACID_METABOLISM	0.000193851	0.000474936	0.518848	0.176729	3.33035	135	S100A10, IDH3G, ALDOA, LGALS1, ECH1, PSME1, HSD17B10, HADHB, ECHS1, IDH3B, YWHAH, ACADVL, ALDH1A1, CRAT, ACOT8, GSTZ1, HMGCL, UBE2L6, PRDX6, UROD, MGLL, ACAA1, MDH2, ACO2, LTC4S, ACADS, NSDHL, GLUL, DECR1, SDHA, IL4I1, ALDH9A1, CBR1, BLVRA, NCAPH2, EPHX1, PCBD1, CPT2, NTHL1, LDHA, MIF, FH, REEP6, CA4, ECI1, PDHB, HSD17B4, CA2, TP53INP2, ACOT2, CD1D, ACOX1, ERP29, ODC1, GCDH, CEL, RDH16, IDH1, GRHPR, SUCLG1, DHCR24, CD36	Transcriptome correlation
CSTB	HALLMARK_INTERFERON_ALPHA_RESPONSE	0.000293923	0.000685821	0.498493	0.209214	3.32049	95	OGFR, MVB12A, PSME1, IFITM2, BST2, IFI35, PSMB9, TRIM21, WARS1, UBE2L6, PSMB8, HLA-C, CD74, TRAFD1, LY6E, IRF9, OAS1, GMPR, IRF7, CNP, IFITM3, IRF1, IFI27, CCRL2, IFITM1, OASL, PSME2, ISG20, LAP3, SELL, IRF2, ISG15, MX1, BATF2, TMEM140, NUB1, HELZ2, TRIM26, TXNIP, TAP1	Transcriptome correlation
CSTB	HALLMARK_INTERFERON_GAMMA_RESPONSE	0.000344049	0.00076629	0.498493	0.145268	3.21557	191	PSMB10, OGFR, PTPN6, PSME1, IFITM2, BST2, RBCK1, IFI35, HLA-A, CDKN1A, PSMB9, HLA-DMA, TRIM21, WARS1, HLA-B, UBE2L6, PSMB8, HLA-DRB1, SECTM1, PSMB2, MYD88, MVP, CD74, TRAFD1, FPR1, IRF5, LY6E, MT2A, IRF9, IRF7, IFITM3, IRF1, IFI27, ICAM1, NFKBIA, SELP, SERPING1, CD86, OASL, MX2, STAT3, PSME2, PIM1, ISG20, LAP3, IRF2, ISG15, IL18BP, MX1, BATF2, HELZ2, TAPBP, TRIM26, TXNIP, TAP1, ZNFX1, NUP93, ZBP1, VAMP5, PML, UPP1, CCL5, NFKB1, ITGB7, HLA-DQA1, ADAR, FCGR1A, IDO1, SAMHD1, IL15RA, CMKLR1, BPGM, LGALS3BP, SOCS3, OAS2, C1R, DHX58, LCP2, SOD2, PLSCR1, TNFAIP2, RNF31, SRI, IFIT3, SOCS1, PNP, IL2RB, OAS3, STAT2, GBP6, RIPK1, USP18, EPSTI1, VAMP8, CXCL9, CASP4, TOR1B, CD40, IL10RA, XCL1, CSF2RB, HERC6, CFH, RSAD2, SLC25A28, PFKP, PTPN1, IFIT1, PARP14, CMPK2, NOD1, NAMPT, PLA2G4A, RTP4, RIPK2, LATS2, IRF8, IFIT2, LYSMD2, SP110, SLAMF7, XAF1, STAT1, IRF4, TDRD7, IFNAR2, PARP12, TRIM25, TNFAIP6, IL15, CIITA, CASP1, IL4R, GBP4, IFI44L, ST3GAL5, TRIM14, EIF4E3, DDX58, EIF2AK2, CXCL10, CD38, TNFSF10, ARL4A, FGL2, CMTR1, NMI, BTG1, SSPN, IFIH1, GCH1, CASP8, CASP7, AUTS2, IFI44, NLRC5, GZMA, BANK1, CD274, STAT4, ISOC1, MARCHF1, RNF213, PELI1	Transcriptome correlation
CSTB	HALLMARK_CHOLESTEROL_HOMEOSTASIS	0.00038506	0.000820346	0.498493	0.23675	3.1891	67	STX5, S100A11, ECH1, ANXA5, ACSS2, ATF5, ETHE1, GUSB, PLAUR, FBXO6, NSDHL, FDPS, TNFRSF12A, CXCL16, FDFT1, CLU, LGALS3, PMVK, ACTG1, ALDOC, TRIB3, CHKA, CD9, MVD, FADS2, ATF3, NFIL3, NIBAN1, GSTM2, SEMA3B, TM7SF2, MVK, DHCR7, FASN, PLSCR1, GLDC, AVPR1A, EBP, PCYT2, LGMN, SREBF2, ANTXR2, PNRC1, LSS	Transcriptome correlation
CSTB	HALLMARK_TNFA_SIGNALING_VIA_NFKB	0.000499162	0.00101912	0.477271	0.14691	3.16673	179	EIF1, SQSTM1, RELB, NFKBIE, NINJ1, NFKB2, MAP2K3, IER2, SLC2A6, CDKN1A, TNIP1, RELA, SPHK1, LITAF, BCL3, PLAUR, STAT5A, EHD1, CEBPD, RNF19B, GADD45B, EGR1, SNN, KLF2, IRF1, IL18, RHOB, NR4A1, CEBPB, KLF4, ICAM1, CCRL2, NFKBIA, PPP1R15A, IFNGR2, SDC4, KDM6B, PLEK, MAFF, IL1B, HES1, TNF, PER1, TRIP10, TNFRSF9, SERPINB8, SERPINE1, B4GALT1, ZFP36, ATF3, TAP1, TLR2, MARCKS, DUSP1, NFIL3, SGK1, TUBB2A, LAMB3, ICOSLG, TRIB1, JUNB, CCL5, NFKB1, SLC2A3, BHLHE40, ETS2, HBEGF, CSF1, TNIP2, IL15RA, FOS, IER5, CXCL1, PLAU, OLR1, SOCS3, PTX3, IER3, MSC, FOSB, ZC3H12A, DENND5A, SOD2, TNFAIP2, DUSP5, TSC22D1, SIK1, SERPINB2, G0S2, CCL4	Transcriptome correlation
CSTB	HALLMARK_E2F_TARGETS	0.00115052	0.00225501	0.45506	-0.122229	-2.70792	196	USP1, PSIP1, CCP110, SMC4, DEK, SMC6, NUDT21, STAG1, SMC3, DCK, LUC7L3, MSH2, ATAD2, ORC2, ANP32E, NUP153, PDS5B, CDKN1B, NBN, BARD1, ASF1A, TFRC, RAD21, ING3, XPO1, PLK4, RAD1, CENPE, HUS1, IPO7, BRMS1L, TMPO, PNN, NUP107, MAD2L1, LBR, MMS22L, SRSF2, TRA2B, RAD51AP1, EED, SRSF1, PAN2, NUP205, BRCA2, NAP1L1, EIF2S1, HMGB2, HELLS, CBX5, MRE11, SYNCRIP, HMMR, DUT, ILF3, PPP1R8, EXOSC8, MTHFD2, PHF5A, RAD50, RFC3, DONSON, WEE1, CSE1L, RFC1, RAD51C, POLE, CDK1, RPA3, DSCC1, UBE2T, TIPIN, ORC6, NASP, CKS1B, CKS2, CTPS1, SMC1A, PAICS, CIT, CNOT9, LMNB1, PRPS1, PMS2, ZW10, LIG1, CHEK1, MYC, RAN, CDKN2C, MKI67, BRCA1, DNMT1, CCNE1, DLGAP5, EZH2, BUB1B, UBR7, STMN1, TCF19, AK2, TOP2A, NOLC1, PCNA, TIMELESS, PRDX4, CHEK2, MELK, TRIP13, RACGAP1, MCM7, GINS4, E2F8, MLH1, H2AZ1, GINS1, LYAR, RRM2, NME1, RPA2, CDCA3, PRIM2, PPM1D, RBBP7, CDKN2A, POLE4, SPAG5, HMGB3, MCM6, HNRNPD, PRKDC, RANBP1, UNG, CENPM, WDR90, PLK1, CDC25B, MCM4, DDX39A, GINS3, KIF2C, MCM2, SPC24, BIRC5, SLBP, MYBL2, CTCF, CDC25A, CCNB2, DCLRE1B, TBRG4, KIF4A, POLD3	Transcriptome correlation
CSTB	HALLMARK_ESTROGEN_RESPONSE_EARLY	0.001353	0.00254989	0.45506	0.150737	2.94236	146	ALDH3B1, GLA, CBFA2T3, ITPK1, BLVRB, SLC9A3R1, PPIF, RARA, RRP12, KRT8, CANT1, ISG20L2, ASB13, FDFT1, TFF3, MINDY1, UNC119, TGM2, KLF4, SLC24A3, ZNF185, FARP1, MYOF, ANXA9, SLC1A4, FKBP4, SIAH2, PAPSS2, CLDN7, SCARB1, SLC7A5, KRT18, HES1, CLIC3, CHPT1, NBL1, NCOR2, KDM4B, MUC1, PTGES, B4GALT1, BAG1, ELF3, TMEM164, FHL2, TBC1D30, RAB31, ABHD2, MED24, RET, SEMA3B, SYNGR1, SLC2A1, OLFM1, BHLHE40, P2RY2, FOS, DHCR7, TTC39A, FASN, WWC1, GAB2, SCNN1A, SVIL, RAPGEFL1, DHRS3, KAZN, INHBB, TJP3, RPS6KA2, TPBG, ABAT, AQP3, PLAAT3, MAPT, XBP1, CISH, PRSS23, MICB, SLC37A1, IGFBP4, ABCA3, KLF10, TGIF2, TMPRSS3, AMFR, KCNK5, DEPTOR, NXT1, SLC27A2, SEC14L2, WFS1, ARL3, CD44, FKBP5, ADCY9, ENDOD1, FAM102A, NADSYN1, TIAM1, FLNB, MYBBP1A	Transcriptome correlation
CSTB	HALLMARK_PROTEIN_SECRETION	0.00242339	0.004398	0.431708	-0.181906	-2.82111	91	GOLGA4, SGMS1, RPS6KA3, MON2, USO1, ARFGEF2, RAB22A, ATP7A, DOP1A, ADAM10, STX7, YIPF6, ANP32E, LMAN1, TMX1, SCAMP1, RAB5A, NAPG, VAMP4, CLCN3, ARFGEF1, STX16, BET1, DNM1L, CLN5, TPD52, RAB14, TMED2, BNIP3, GALC, SEC22B, SNX2, VPS4B, MAPK1, TMED10, RAB2A, AP1G1, COPB1, STAM, GOSR2, ARFIP1, ARFGAP3, AP3S1, OCRL	Transcriptome correlation
CSTB	HALLMARK_PI3K_AKT_MTOR_SIGNALING	0.00695281	0.0121674	0.407018	0.17097	2.64931	91	PFN1, CFL1, CSNK2B, PPP1CA, NFKBIB, RAC1, GRK2, ARF1, AKT1S1, ARHGDIA, AP2M1, RPS6KA1, SQSTM1, IL2RG, ECSIT, MAP2K3, GRB2, CDKN1A, MKNK2, MYD88, TSC2, TNFRSF1A, AKT1, YWHAB	Transcriptome correlation
CSTB	HALLMARK_APICAL_SURFACE	0.00844443	0.0142682	0.38073	0.276415	2.48577	29	IL2RG, HSPB1, FLOT2, PLAUR, SULF2, APP, EPHB4, LYN, B4GALT1, GHRL, RTN4RL1, TMEM8B, LYPD3, MAL, IL2RB, ADIPOR2, NCOA6, GSTM3, CROCC, MDGA1, GAS1, GATA3, BRCA1, CD160, CRYBG1, AFAP1L2	Transcriptome correlation
CSTB	HALLMARK_KRAS_SIGNALING_DN	0.0123303	0.0201395	0.38073	0.163722	2.46167	86	SLC29A3, COPZ2, PDK2, RYR1, SPHK2, SNN, GP1BA, KLHDC8A, LFNG, COQ8A, MAST3, GPRC5C, KCND1, EGF, FGGY, GTF3C5, MX1, MEFV, KRT1, MAGIX, SGK1, TCF7L1, CHST2, IGFBP2, KCNMB1, PTPRJ, CCNA1, TFCP2L1, CCDC106, UPK3B, EFHD1, IDUA, TENT5C, KRT5, THNSL2, CAMK1D, GPR19, MTHFR, SERPINB2, GAMT, NR6A1, LYPD3, PDCD1, TGM1, SLC12A3, CLSTN3, DLK2, MYO15A, CD40LG, CCR8, MACROH2A2, RSAD2, SLC25A23, DTNB, NRIP2, SLC5A5, PDE6B	Transcriptome correlation
CSTB	HALLMARK_ANGIOGENESIS	0.0193754	0.0306256	0.352488	0.294988	2.45247	24	S100A4, TIMP1, LRPAP1, PF4, PGLYRP1, APP, VCAN, PDGFA, JAG2, OLR1, THBD, FSTL1, TNFRSF21, FGFR1, VAV2, SPP1, PTK2, NRP1, VEGFA	Transcriptome correlation
CSTB	HALLMARK_MYC_TARGETS_V2	0.034965	0.0535402	0.24134	0.165109	2.08839	58	MAP3K6, SLC19A1, NOC4L, AIMP2, FARSA, RRP12, MCM5, PES1, SRM, EXOSC5, RRP9, WDR74, IPO4, CDK4, DCTPP1, PA2G4, NOP56, SORD, BYSL, NOP16, PHB, LAS1L, TBRG4, IMP4, GRWD1, MCM4, PLK1, UNG, TCOF1, PPRC1, HK2, PUS1, NOP2, DUSP2, MRTO4, PPAN, NOLC1, RABEPK, MYBBP1A, TMEM97, SUPV3L1, MYC, SLC29A2, RCL1	Transcriptome correlation
CSTB	HALLMARK_NOTCH_SIGNALING	0.03996	0.0590292	0.224966	0.239488	2.07139	27	PSENEN, DTX2, ARRB1, APH1A, LFNG, HES1, FZD1, PSEN2, FZD5, DTX4, NOTCH2, SAP30, PPARD, TCF7L2, DTX1, NOTCH1, SKP1, CUL1, KAT2A, CCND1, DLL1, JAG1, ST3GAL6, FBXW11, RBX1	Transcriptome correlation
CSTB	HALLMARK_ALLOGRAFT_REJECTION	0.040959	0.0590292	0.222056	0.0929903	1.95577	172	CAPG, PSMB10, HCLS1, TIMP1, CFP, CSK, SPI1, TGFB1, PTPN6, WAS, IL2RG, CCND3, ITGB2, HLA-A, HLA-DMA, WARS1, C2, LY86, BCL3, PF4, HLA-E, CD74, AKT1, FGR, CD4, EIF5A, NLRP3, IRF7, NCF4, STAB1, IL18, MMP9, ACHE, ELANE, ICAM1, IFNGR2, FLNA, CD86, ELF4, LTB, IL1B, TNF, TRAF2, TAPBP, LYN, AARS1, IGSF6, HLA-DMB, TAP1, KRT1, TLR2, ICOSLG, GZMB, CD1D, PRF1, HLA-DRA, MAP4K1, CCL5	Transcriptome correlation
CSTB	HALLMARK_MTORC1_SIGNALING	0.0529471	0.0741259	0.193813	0.0851734	1.90684	196	TPI1, CORO1A, GAPDH, NFKBIB, CFP, GLA, ALDOA, G6PD, ENO1, SQSTM1, RPN1, TUBA4A, PSMD13, PGK1, ITGB2, PSMC4, PFKL, MAP2K3, NFYC, CDKN1A, FKBP2, SLC9A3R1, WARS1, PSME3, YKT6, ATP5MC1, SLC1A5, FDXR, PDAP1, PGM1, GPI, TUBG1, STIP1, HMBS, PSMB5, PPP1R15A, LDHA, TRIB3, SLC1A4, LTA4H, SLC7A5, CALR, HSPA5, IMMT, RRP9, CD9, SHMT2, CTSC, FADS2, GBE1, SDF2L1, NFIL3, RPA1, ABCF2, TOMM40, GOT1, AURKA, SORD, AK4, NIBAN1, FADS1, EGLN3, NMT1, SLA, SLC2A1, SLC2A3, BHLHE40, QDPR, TM7SF2, IDH1, DHCR24, GSR, DHCR7, PRDX1, ACLY, SKAP2, CCNF, CDC25A, PNP, MCM2, TXNRD1, EBP, PHGDH, LGMN, DDX39A, MCM4, PLK1, VLDLR, UNG, XBP1, SLC37A4, ADIPOR2, HK2, CXCR4, DDIT4, ME1, M6PR, PLOD2, CYB5B, RRM2, ATP6V1D, SRD5A1, HSPA4, SERPINH1, PIK3R3, PSPH, LDLR, CCT6A, BUB1, NAMPT, ERO1A, GSK3B, PPIA, ARPC5L, HSPA9, HSP90B1, EPRS1, RAB1A, SCD, TES, BCAT1, CYP51A1	Transcriptome correlation
CSTB	HALLMARK_UV_RESPONSE_DN	0.0559441	0.0761461	0.188204	-0.116697	-1.97938	110	DYRK1A, RASA2, PRDM2, CELF2, ADD3, TOGARAM1, NEK7, NR1D2, DLG1, ATRX, ATP2C1, CDK13, AGGF1, NR3C1, CDKN1B, MIOS, INPP4B, TGFBR2, AKT3, MRPS31, SYNE1, YTHDC1, ATP2B1, ATXN1, DMAC2L, SCAF8, BCKDHB, BMPR1A, ABCC1, PRKCE, NIPBL, TENT4A, RUNX1, WDR37, SFMBT1, SMAD3, IGF1R, PHF3, PRKCA, COL5A2, ARHGEF9, ACVR2A, ATP2B4, SLC7A1, TGFBR3, IRS1, INSIG1, GCNT1, PTPRM, SMAD7, SYNJ2, SCN8A	Transcriptome correlation
CSTB	HALLMARK_IL2_STAT5_SIGNALING	0.0599401	0.0793801	0.181383	0.0869979	1.8824	180	CAPG, TNFRSF8, CTSZ, RNH1, SYNGR2, GLIPR2, CCND3, GPX4, TNFRSF1B, PRAF2, MAPKAPK2, CYFIP1, FAH, GATA1, FURIN, SERPINB6, AGER, SLC1A5, CDKN1C, P2RX4, GADD45B, IFITM3, TNFRSF4, NDRG1, RHOB, SH3BGRL2, TGM2, CKAP4, SELP, ST3GAL4, BCL2L1, CD86, CST7, PIM1, MAFF, LTB, TNFRSF18, SELL, BATF3, MYO1E, ANXA4, CDCP1, TNFRSF9, NCS1, CA2, MUC1, IGF2R, AHCY, DCPS, MYO1C, UCK2, IL1R2, WLS, NFIL3, GSTO1, CD81, ECM1, GUCY1B1, RRAGD, ODC1, SLC2A3, BHLHE40, CSF1, TLR7, PLIN2, FLT3LG, RGS16, GALM, IRF6, DENND5A, PLSCR1, BATF, DHRS3, IL10, TNFRSF21, EMP1, EEF1AKMT1, SOCS1, PNP, ENO3, SYT11, IL2RB, XBP1, CISH, SPP1, HK2, BMP2, SPRED2, PDCD2L, PUS1, AHR, CD79B, IL10RA, NOP2, AMACR, SMPDL3A, COL6A1, GABARAPL1, NRP1, COCH, CCR4, IL1RL1, CD44, PLPP1, SCN9A, PLEC, SNX9, IRF8, EOMES, CD83, TIAM1, CAPN3, CDC6, CCNE1, IRF4, MXD1, MYC, IL4R, GBP4, SLC29A2, HOPX, ADAM19, PRKCH, CXCL10, ETFBKMT, HUWE1, TNFSF10, IL2RA, ARL4A, FGL2, IFNGR1, PHLDA1, IKZF4, PTGER2, SWAP70	Transcriptome correlation
CSTB	HALLMARK_ANDROGEN_RESPONSE	0.0829171	0.106919	0.152145	-0.115144	-1.76639	88	APPBP2, ELK4, SLC38A2, RPS6KA3, SLC26A2, ARID5B, TNFAIP8, PGM3, HERC3, ZBTB10, IDI1, CDK6, ACSL3, LMAN1, ITGAV, HMGCS1, SPCS3, INPP4B, DNAJB9, ELL2, SRP19, ELOVL5, MAF, HPGD, RAB4A, TPD52, B2M, NGLY1, GPD1L, UAP1, UBE2J1, PIAS1, GNAI3, DBI	Transcriptome correlation
CSTB	HALLMARK_KRAS_SIGNALING_UP	0.0859141	0.107943	0.149208	0.0918064	1.77902	144	FCER1G, CD37, IL2RG, TNFRSF1B, LAPTM5, ITGB2, ENG, PCSK1N, SCN1B, AKT2, PSMB8, GYPC, PLAUR, LCP1, JUP, PECAM1, EPHB2, GADD45G, EPB41L3, PLEK2, LAT2, ADGRA2, C3AR1, RETN, F13A1, MMP9, KLF4, PPP1R15A, MAFB, PLVAP, FUCA1, MAP7, DOCK2, IL1B, ADAM8, CSF2RA, TMEM158, CBX8, TMEM176B, CA2, TMEM176A, SLPI, VWA5A, TRIB1, GPNMB, TFPI, KCNN4, MAP4K1, SEMA3B, DUSP6, HBEGF, CMKLR1, BPGM, PLAU, ACE, RGS16, ANKH, IGFBP3, WNT7A, EVI5, DNMBP, EMP1, G0S2, CTSS, TLR8, SPP1, AKAP12, ARG1, HKDC1, CXCR4, BMP2, FLT4, F2RL1, IL10RA, MPZL2, CFH, PPBP, RBM4, NRP1, GNG11, GPRC5B, CLEC4A, GFPT2, ERO1A, MMD, GUCY1A1, MMP11, IRF8, SPON1	Transcriptome correlation
CSTB	HALLMARK_G2M_CHECKPOINT	0.0919081	0.112587	0.143759	-0.079854	-1.74534	190	ARID4A, CASP8AP2, CCNT1, KIF5B, KIF20B, PURA, SMC4, SLC38A1, STAG1, CDC27, ATRX, PRPF4B, SRSF10, MTF2, CUL5, SLC12A2, DR1, PDS5B, CDKN1B, RBL1, BARD1, FBXO5, RAD21, XPO1, PLK4, SS18, DBF4, NUP50, CENPE, NSD2, RPS6KA5, SMC2, HUS1, E2F3, TMPO, WRN, YTHDC1, BUB3, MAD2L1, LBR, SRSF2, TRA2B, CUL4A, CDC7, SRSF1, BRCA2, CUL3, SNRPD1, TENT4A, KNL1, INCENP, SYNCRIP, NDC80, SMAD3, SFPQ, HMMR, ILF3, HIF1A, POLQ, KATNA1, CENPF, TNPO2, G3BP1, AMD1, POLE, CDK1, SLC7A1, MNAT1, TTK, SQLE, KMT5A, ORC5, CCNA2, ORC6, NASP, CKS1B, CKS2, STIL, KIF15, SMC1A, KIF11, LIG3, SMARCC1, HSPA8, LMNB1, CHEK1, MYC, CDKN2C, MKI67, NUMA1, CCND1, CDC6, FANCC, PAFAH1B1, EZH2, FOXN3, H2AZ2, STMN1, TOP2A, NOLC1, CBX1, TOP1, DKC1, BUB1, CUL1, RACGAP1, PRC1, ODF2, H2AZ1, RPA2, PRIM2, TRAIP, EXO1, HMGB3, MCM6, HNRNPD, ABL1, EWSR1, KPNB1, KIF23, SAP30, PLK1, CDC25B, DDX39A, TFDP1, HNRNPU, KIF2C, NCL, NOTCH2, DTYMK, TROAP, MCM2, BIRC5, MYBL2, CTCF, CDC25A, CCNB2, MAPK14, KIF4A, CCNF, CDC45, PTTG1, ESPL1, GINS2, MCM3, KIF22, MAP3K20, CDC20, TPX2, NUP98, HMGA1, RBM14, ODC1, AURKB, RAD54L, AURKA, HIRA, E2F1, PML, CDK4, MARCKS, UBE2C, RAD23B, UCK2, GSPT1, KPNA2, MEIS1	Transcriptome correlation
CSTB	HALLMARK_MYC_TARGETS_V1	0.0989011	0.118199	0.138022	0.0759494	1.71854	199	PSMB3, PSMD8, HDGF, PCBP1, PGK1, PSMC4, YWHAE, RUVBL2, SLC25A3, PSMB2, AIMP2, UBE2L3, VDAC1, TRIM28, PRPF31, CYC1, XRCC6, MCM5, PSMD3, PSMD7, PPM1G, TUFM, EIF3B, SF3A1, SRM, SNRPA, LDHA, CCT7, PSMD1, CCT5, KARS1, RRP9, POLD2, EIF4H, GOT2, KPNA2, GSPT1, RAD23B, CCT3, CDK4, RNPS1, PA2G4, NOP56, MRPL23, COX5A, ODC1, NHP2, NOP16, PHB, LSM2, CDC20, IMPDH2, SF3B3, RPL18, CSTF2, PSMA7, PHB2, CDC45, TCP1, EIF3D, HSP90AB1, MRPS18B, EXOSC7, TYMS, PABPC4, MCM2, TXNL4A, RACK1, HNRNPU, TFDP1, MCM4, MRPL9, RANBP1, KPNB1, APEX1, VDAC3, SSBP1, CAD, HNRNPD, MCM6, U2AF1, ILF2, RPS5, PABPC1, NME1, H2AZ1, RPS2, RPL14, MCM7, CUL1, PRDX4, PPIA, PSMA1, PCNA, NOLC1, NDUFAB1, HNRNPA2B1, EPRS1, SNRPD3, CANX, STARD7, YWHAQ, POLE3, RAN, MYC, FBL, HNRNPA3, HNRNPC, SNRPD2, SRPK1, RPS3, SMARCC1, C1QBP, HNRNPR, RPLP0, RPL22, PWP1, RPS10, PRDX3, SNRPB2, HSPE1, CCT4, LSM7, SNRPA1, CTPS1, HDDC2, RPS6, RFC4, DDX18, ETF1, CCNA2, ERH, RRM1, HSPD1, SERBP1, TARDBP, RSL1D1, AP3S1, G3BP1, PSMA6, GLO1, IARS1, RPL6, PSMD14, UBE2E1, HPRT1, HNRNPA1, EIF2S2, NPM1, ACP1, PSMA2, CDK2, PTGES3, SRSF3, DUT, CLNS1A, EEF1B2, DDX21, PRPS2, NCBP2, IFRD1, SYNCRIP, SNRPG, SSB, SET, SNRPD1, COPS5, EIF4G2, HDAC2, PSMA4, EIF2S1, NAP1L1, RPL34, CNBP, SRSF1, CCT2, SRSF7	Transcriptome correlation
CSTB	HALLMARK_HEDGEHOG_SIGNALING	0.145854	0.170163	0.110565	0.179071	1.54883	27	RTN1, DPYSL2, ACHE, MYH9, TLE3, SLIT1, LDB1, PML, OPHN1, HEY1, ETS2, NRP2, ADGRG1, VLDLR, L1CAM, NRP1, VEGFA, GLI1, AMOT, TLE1, NRCAM, CDK5R1	Transcriptome correlation
CSTB	HALLMARK_MITOTIC_SPINDLE	0.163836	0.186697	0.103197	-0.0693198	-1.51737	191	ROCK1, APC, TLK1, RASA2, PPP4R2, NIN, KIF5B, KIF20B, RICTOR, SMC4, CEP57, RASA1, LATS1, DLG1, SOS1, PKD2, WASL, CDC27, CD2AP, ARHGAP5, SMC3, SASS6, KNTC1, CLASP1	Transcriptome correlation
CSTB	HALLMARK_UNFOLDED_PROTEIN_RESPONSE	0.196803	0.219167	0.0922597	0.0857994	1.45473	107	EIF4EBP1, ATP6V0D1, EXOSC4, EIF4A3, BANF1, ZBTB17, YIF1A, SHC1, DCTN1, H2AX, HERPUD1, SRPRA, CXXC1, CEBPB, ARFGAP1, PDIA5, SLC1A4, SPCS1, EXOSC5, SLC7A5, CALR, HSPA5, LSM4, PREB, WIPI1, KHSRP, RRP9, EIF4G1, FUS, ATF3, TATDN2, PARN, TUBB2A, NOP56, EXOSC10, NHP2, HYOU1, SEC31A, EDC4	Transcriptome correlation
CSTB	HALLMARK_PEROXISOME	0.253746	0.276301	0.0782955	0.0878175	1.34157	88	TSPO, ECH1, DLG4, ABCD1, PRDX5, YWHAH, ALDH1A1, CRAT, ACOT8, HMGCL, ACAA1, MVP, GSTK1, FDPS, HSD3B7, CLN6, ALDH9A1	Transcriptome correlation
CSTB	HALLMARK_WNT_BETA_CATENIN_SIGNALING	0.26973	0.287321	0.0751182	0.128263	1.30908	38	HDAC5, WNT6, WNT5B, NCSTN, FRAT1, HDAC11, NOTCH4, NCOR2, FZD1, TP53, PSEN2, AXIN1, HEY1, JAG2, DVL2, NUMB, WNT1, PPARD, NOTCH1, RBPJ, CUL1, KAT2A, DLL1, MYC, CSNK1E, TCF7, JAG1, LEF1, GNAI1, CCND2, AXIN2, PTCH1, HDAC2, MAML1, NKD1, CTNNB1, ADAM17	Transcriptome correlation
CSTB	HALLMARK_BILE_ACID_METABOLISM	0.308691	0.321827	0.0683111	0.086352	1.24693	79	RXRA, ABCD1, PRDX5, SLC22A18, ALDH1A1, PEX16, GSTK1, FDXR, KLF1, HSD3B7, ALDH9A1, IDH2, SLC29A1, CYP27A1, PEX11G, HSD17B4, FADS2, BMP6, GNMT, FADS1, PEX6, AQP9, IDH1, TFCP2L1, DHCR24, CAT, PAOX, PFKM, LIPE, ACSL1, SOAT2, ABCA3, RETSAT, LCK, SLC35B2, AMACR, SOD1, PXMP2, HSD17B11, SLC27A2, PHYH, ALDH8A1, ABCA2, SULT1B1, PEX19, ACSL5, OPTN, SLC27A5, CYP7B1, MLYCD, BCAR3, HACL1, EPHX2	Transcriptome correlation
CSTB	HALLMARK_SPERMATOGENESIS	0.406593	0.415064	0.0551352	-0.0809867	-1.09752	70	BRAF, GMCL1, SLC12A2, TOPBP1, CAMK4, SIRT1, MLLT10, PIAS2, STAM2, ZC3H14, COIL, DBF4, LPIN1, RAD17, TSN, MTOR, IFT88, STRBP, AGFG1, GFI1, IDE, PHF7, CSNK2A2, CDK1, TTK, RFC4, PSMG1, ARL4A, RPL39L, PARP2, CHFR, IL12RB2, CCT6B, EZH2, PRKAR2A, BUB1, HSPA1L, TLE4, PGS1, NCAPH, GSTM3, NF2, OAZ3, VDAC3, KIF2C, JAM3, SPATA6, PCSK4, PEBP1, CCNB2, SLC2A5	Transcriptome correlation
CSTB	HALLMARK_TGF_BETA_SIGNALING	0.446553	0.446553	0.0508054	-0.0912612	-1.03486	48	ARID4B, APC, TRIM33, SMURF2, MAP3K7, SKIL	Transcriptome correlation
BACE2	HALLMARK_INFLAMMATORY_RESPONSE	1.07523e-21	5.2686e-20	1.20398	-0.384466	-8.05925	160	SCARF1, FFAR2, IFITM1, CSF3R, MEFV, TNFRSF1B, ICAM1, PLAUR, IL1B, FPR1, TLR2, STAB1, AQP9, CLEC5A, IL18RAP, CD14, KIF1B, KCNJ2, NMI, OSM, IRF1, TPBG, PSEN1, PIK3R5, IFNGR2, ADM, IL15RA, MARCO, TNFRSF9, PROK2, RHOG, IRF7, PTPRE, GNA15, TLR1, MSR1, TNFSF10, C5AR1, TIMP1, NOD2, MXD1, NAMPT, ITGA5, CMKLR1, SLC31A2, TAPBP, IL1R1, CXCL6, RAF1, RNF144B, OLR1, LYN, IL10, BST2, LCP2, IL18R1, PTAFR, CD55, TNFAIP6, MMP14, SELL, CD82, NMUR1, ABCA1, GNAI3, BEST1, IFNAR1, IL18, TNFSF9, CCRL2, FZD5, EMP3, CXCL8, IL15, LY6E, P2RX7, CYBB, NLRP3, KLF6, SLC31A1, GCH1, ADRM1, EIF2AK2, RTP4, CXCL10, SGMS2, PTGER2, CXCL9, IRAK2, SEMA4D, ICAM4, SPHK1, RELA, TLR3, C3AR1, TNFSF15, IL4R, CD48, HBEGF, IL2RB, SLC4A4, SELENOS, SCN1B, NFKBIA, GABBR1, CCL5, P2RX4	Transcriptome correlation
BACE2	HALLMARK_INTERFERON_GAMMA_RESPONSE	3.4316e-21	8.40743e-20	1.18665	-0.34754	-7.89654	191	MVP, FCGR1A, CASP1, SECTM1, CASP4, ICAM1, OGFR, TRIM21, FPR1, IFITM3, TNFAIP2, MYD88, TRIM25, RBCK1, NMI, IFITM2, IRF1, ZBP1, SOCS3, IL15RA, PSMB9, IRF7, EIF4E3, HLA-A, TNFSF10, IRF9, MX2, PLSCR1, PSMB10, NAMPT, CMKLR1, TAP1, CFH, STAT3, TAPBP, GBP6, C1R, SERPING1, PSMB8, ZNFX1, SOD2, CD86, ADAR, CD274, TRAFD1, BATF2, PSME1, UPP1, PTPN6, BST2, HLA-B, VAMP5, LCP2, TOR1B, IFI35, IFIT2, OASL, ST8SIA4, FAS, TNFAIP6, HELZ2, IFIT3, IRF5, RIPK1, IFNAR2, PSME2, B2M, WARS1, UBE2L6, RNF31, LAP3, GZMA, LATS2, ISG20, SLAMF7, MT2A, CSF2RB, SPPL2A, PELI1, IL15, IRF2, LY6E, SP110, SLC25A28, GCH1, EIF2AK2, RTP4, PTGS2, FGL2, CASP8, CXCL10, APOL6, RNF213, BPGM, PLA2G4A, TDRD7, IFI27, IFIT1, CXCL9, IFI44, VAMP8, MX1, PML, STAT1, TXNIP, PSMA2, IL4R, NLRC5, JAK2, STAT2, ISG15, IL2RB, PSMA3, NFKBIA, STAT4, CCL5, OAS3, MTHFD2, XAF1, KLRK1, PSMB2, DDX58, EPSTI1, RSAD2, SAMD9L, LYSMD2, NFKB1, IL10RA, IFIH1	Transcriptome correlation
BACE2	HALLMARK_COMPLEMENT	6.66918e-16	1.0893e-14	1.02767	-0.320883	-6.87253	167	S100A9, S100A12, CASP1, CASP5, SERPINA1, CXCL1, C1QA, CASP4, FCER1G, ITGAM, PLAUR, C1QC, FCN1, CEBPB, MSRB1, TIMP2, STX4, DOCK4, GCA, CPQ, CTSC, PRKCD, IRF1, PSEN1, PIK3R5, F8, GNB2, PSMB9, PLEK, CTSD, LRP1, RHOG, IRF7, WAS, PPP4C, TIMP1, HSPA1A, CDA, MMP8, PLSCR1, CD36, GNAI2, CFH, LTF, PRCP, SIRT6, ADAM9, F5, C1R, CTSS, LAMP2, SERPING1, RAF1, C2, OLR1, LYN, GRB2, GZMB, LCP2, PRSS36, CD55, MMP14, HSPA5, MAFF, LTA4H, GNGT2, CTSL, GNAI3, CTSH, PLA2G7, CTSB, PFN1, CR1, LAP3, EHD1, GZMA, GNB4, ANG, ANXA5, IRF2, CASP9, APOBEC3G, USP15	Transcriptome correlation
BACE2	HALLMARK_INTERFERON_ALPHA_RESPONSE	7.11416e-14	8.71485e-13	0.954542	-0.397843	-6.62188	95	CASP1, IFITM1, OGFR, TRIM21, IFITM3, TRIM25, GBP2, NMI, IFITM2, IRF1, PSMB9, IRF7, IRF9, PLSCR1, PARP9, TAP1, TMEM140, PSMB8, ADAR, TRAFD1, BATF2, PSME1, BST2, IFI35, HLA-C, IFIT2, OASL, HELZ2, SELL, IFIT3, PSME2, B2M, WARS1, UBE2L6, CCRL2, UBA7, RNF31, LAP3, ISG20, MVB12A, MOV10, IL15, IRF2, LY6E, SP110, OAS1, SLC25A28, EIF2AK2, RTP4, CASP8, CXCL10, TDRD7, IFI27, LPAR6, IFI44, MX1, TXNIP, NUB1, IL4R, PROCR, STAT2, ISG15, PSMA3, SAMD9	Transcriptome correlation
BACE2	HALLMARK_TNFA_SIGNALING_VIA_NFKB	1.48627e-12	1.45654e-11	0.91012	-0.274468	-6.04653	179	IER2, CXCL1, JUNB, SAT1, ICAM1, PLAUR, IL1B, CEBPD, PFKFB3, CEBPB, TLR2, SLC2A3, TNFAIP2, NFIL3, IRF1, IFNGR2, B4GALT5, SOCS3, IL15RA, G0S2, PLEK, TNFRSF9, PTPRE, RNF19B, CFLAR, GADD45B, BCL3, MARCKS, MXD1, NAMPT, FOSL2, TAP1, ZFP36, DRAM1, DENND5A, STAT5A, LITAF, DUSP1, NINJ1, KDM6B, CXCL6, TNF, SOD2, BCL2A1, ETS2, ZC3H12A, OLR1, BCL6, PPP1R15A, SLC16A6, IFIT2, PLAU, TNFAIP6, NFE2L2, MAFF, FOS, IER3, RELB, ABCA1, IL18, TRIB1, ATF3, TNFSF9, NFKB2, CCRL2, EHD1, CCL4, TNIP2, RHOB, MCL1, F2RL1, TNIP1, MAP2K3, KLF6, KLF4, SNN, MSC, TUBB2A, GCH1, PTGS2, SERPINB8, CXCL10, BMP2, TANK, SPHK1, RELA, SLC2A6, SQSTM1, EGR2, NFKBIE, FUT4, HBEGF, MAP3K8, NFKBIA, KYNU, JAG1, GFPT2, CCL5, DDX58, LAMB3, PHLDA1, CCNL1, PER1, ID2, SIK1, NFKB1, VEGFA, IFIH1	Transcriptome correlation
BACE2	HALLMARK_IL6_JAK_STAT3_SIGNALING	2.32882e-11	1.90187e-10	0.863415	-0.418659	-5.86174	69	LTBR, CSF3R, CXCL1, TNFRSF1B, IL1B, TNFRSF1A, IL1R2, TLR2, CSF2RA, MYD88, CD14, IL17RA, IRF1, PIK3R5, IFNGR2, SOCS3, IL15RA, CCR1, IL13RA1, IL10RB, IRF9, CD36, TNFRSF12A, STAT3, IFNGR1, TYK2, IL1R1, HMOX1, TNF, TGFB1, GRB2, CBL, IL18R1, FAS, IL2RG, IFNAR1, IL12RB1, ACVRL1	Transcriptome correlation
BACE2	HALLMARK_ALLOGRAFT_REJECTION	2.12626e-09	1.48838e-08	0.774939	-0.239008	-5.18034	172	FGR, NCF4, IGSF6, ICAM1, IL1B, TLR2, STAB1, CFP, MMP9, IL18RAP, HCLS1, GBP2, ITGB2, IFNGR2, CCR1, SPI1, IRF7, WAS, TLR1, HLA-A, BCL3, TIMP1, TLR6, PSMB10, TAP1, SRGN, TAPBP, BCAT1, BRCA1, IFNGR1, UBE2D1, CTSS, TNF, TGFB1, C2, CD86, HLA-E, ELF4, LYN, ITGAL, GZMB, IL10, PTPN6, PRF1, LCP2, ST8SIA4, FAS, ELANE, CSK, INHBB, NCR1, IL2RG, IFNAR2, IL18, B2M, FASLG, WARS1, IL12RB1, EIF4G3, GZMA, CCL4, LY75, CD1D, CCR2, DEGS1, CAPG, IL15, GPR65, CDKN2A, NLRP3, IFNG, LY86, KLRD1, FYB1, CCND3, FLNA, CXCL9, TLR3, CCR5, STAT1, RPL39, IL4R, AKT1, JAK2, IL2RB, TAP2, RPS9, PTPRC, STAT4, CCL5	Transcriptome correlation
BACE2	HALLMARK_COAGULATION	6.34451e-08	3.88601e-07	0.704976	-0.306041	-4.75912	85	SERPINA1, C1QA, MMP9, MSRB2, CPQ, F8, GNB2, PLEK, LRP1, SH2B2, TIMP1, MMP8, THBD, CFH, ADAM9, C8G, C1R, LAMP2, SERPING1, C2, OLR1, RAC1, PLAU, PECAM1, MMP14, MAFF, LTA4H, CTSH, CTSB, HTRA1, GSN, ANG, CASP9, PRSS23, WDR1, SIRT2, S100A13, CFD, ANXA1, CAPN2, F12, C3, FURIN, DUSP6, MMP1, RAPGEF3	Transcriptome correlation
BACE2	HALLMARK_E2F_TARGETS	1.19086e-07	6.48358e-07	0.704976	0.197547	4.51105	196	PAICS, MYC, HMGA1, GINS4, DCK, NAP1L1, TIMELESS, TP53, PRPS1, CCNE1, IPO7, PAN2, CBX5, WEE1, RPA1, RFC1, NOLC1, RBBP7, PA2G4, UBR7, SMC6, ILF3, RFC3, CHEK2, PRIM2, PMS2, SMC4, TMPO, BRMS1L, POLD2, ZW10, STAG1, RAD1, LIG1, MLH1, NUP107, MCM7, NOP56, NUP205, AK2, ASF1A, TRIP13, MSH2, CDK4, PPP1R8, PSIP1, TFRC, MMS22L, MCM2, CDC25B, ORC2, CNOT9, HUS1, NUDT21, SPAG5, CSE1L, CTPS1, MCM3, MRE11, DLGAP5, SYNCRIP, CDC20, SSRP1, STMN1, TRA2B, TUBG1, GINS3, ATAD2, RAD21, TIPIN, CTCF, WDR90, TUBB, ORC6, DCTPP1, MYBL2, CDKN1A, SMC1A, POP7, TBRG4, XPO1, SRSF2, SMC3, EZH2, BARD1, GSPT1, RAD50, MCM4, EIF2S1, TK1, RANBP1, DNMT1, EXOSC8, HNRNPD, NCAPD2, TOP2A, MCM5, PDS5B, XRCC6, SRSF1, HMGB3, LUC7L3, SLBP, USP1, POLD1, NUP153, SHMT1, H2AX, POLE, BUB1B, CCP110, RAN, NASP, GINS1, KPNA2, MCM6, RAD51C, UNG, PLK4, KIF22, RPA2, CENPM, CDC25A, MAD2L1, TCF19, DDX39A, RAD51AP1, DONSON, RRM2, PLK1, EED, PTTG1, SUV39H1, ANP32E, UBE2T, CKS1B, E2F8, CHEK1, ING3, BIRC5, HELLS, PCNA, RPA3, CDKN1B, POLA2, RACGAP1, MKI67, KIF2C, HMMR, CENPE, DUT, SPC24, BRCA2, DCLRE1B, CIT, DEK, PNN, CCNB2, CDK1, MELK	Transcriptome correlation
BACE2	HALLMARK_APOPTOSIS	2.94418e-07	1.44265e-06	0.674963	-0.229406	-4.60011	144	CASP1, CASP4, SAT1, IL1B, IFITM3, TIMP2, IGF2R, TSPO, BID, CD14, IRF1, PSEN1, DDIT3, PDGFRB, PLCB2, CFLAR, GNA15, GADD45B, TNFSF10, TIMP1, TAP1, TNFRSF12A, BRCA1, IFNGR1, PPT1, PAK1, AIFM3, HMOX1, TNF, SOD2, RARA, BAX, PRF1, FAS, FEZ1, IER3, RNASEL, BCAP31, DPYD, SLC20A1, IL18, FASLG, NEDD9, ATF3, DNAJC3, ERBB2, GSN, ISG20, RHOB, MCL1, HMGB2, CASP9, DNAJA1, GPX3, RHOT2, CREBBP, GCH1, FDXR, TGFBR3, CASP8, BMP2, ANXA1, DAP, BCL2L11, RELA, EBP, SQSTM1, TXNIP, H1-0, XIAP	Transcriptome correlation
BACE2	HALLMARK_P53_PATHWAY	3.35344e-06	1.49381e-05	0.627257	-0.18732	-4.13075	178	CASP1, SAT1, SERTAD3, TCN2, PHLDA3, S100A4, CTSD, DDIT3, PTPRE, OSGIN1, RNF19B, CEBPA, MAPKAPK3, SP1, MXD1, VDR, TAP1, DRAM1, NINJ1, HMOX1, RHBDF2, TGFB1, TRAFD1, PLXNB2, JAG2, UPP1, PPP1R15A, BAX, NOTCH1, FAS, INHBB, FOS, CD82, IER3, PMM1, RXRA, ZFP36L1, STOM, RAB40C, ALOX15B, ITGB4, ATF3, TNFSF9, STEAP3, RAD9A, SLC3A2, ABAT, FGF13, DEF6, TGFA, ABHD4, BAK1, ZNF365, CDKN2A, KLF4, PLK3, SLC7A11, FDXR, MKNK2, CCND3, KIF13B, BMP2, ST14, PPM1D, APAF1, VAMP8, SPHK1, CDKN2B, DDIT4, TXNIP, MDM2, FOXO3, CCNK, NDRG1, WRAP73, DDB2, HBEGF, PROCR, PIDD1, S100A10, TPRKB, H1-2, HRAS, F2R, H2AJ, RPS27L	Transcriptome correlation
BACE2	HALLMARK_MYC_TARGETS_V1	7.85013e-06	2.9589e-05	0.593325	0.175438	4.03596	199	PABPC1, ODC1, MYC, IMPDH2, PABPC4, NAP1L1, SERBP1, DDX18, EIF4G2, TOMM70, MRPS18B, DDX21, G3BP1, SET, POLE3, SNRPD3, STARD7, NOLC1, PA2G4, IARS1, RNPS1, PRPS2, HNRNPR, CCT4, UBA2, EPRS1, NCBP1, HSP90AB1, EIF1AX, LSM2, ACP1, PTGES3, POLD2, RSL1D1, TCP1, XPOT, NHP2, TARDBP, RACK1, ABCE1, C1QBP, MCM7, DHX15, NOP56, PWP1, HSPD1, CDK4, CDK2, EIF3J, EIF4H, MCM2, ILF2, EIF3D, HDAC2, EIF4E, TFDP1, APEX1, RPL18, RPS2, ORC2, BUB3, GLO1, CAD, EIF3B, SRM, NPM1, CTPS1, SMARCC1, CCT3, MRPL9, SYNCRIP, CDC20, HNRNPA1, TRA2B, RRM1, SF3B3, NCBP2, VDAC3, XPO1, SRSF2, GSPT1, RPL14, FBL, GOT2, YWHAQ, MCM4, EIF2S1, CSTF2, CCT7, RPS5, RANBP1, CCNA2, HNRNPD, PSMD14, KARS1, HDGF, RRP9, TRIM28, NOP16, EXOSC7, MCM5, CUL1, PSMD3, XRCC6, SRSF1, SNRPA1, USP1, YWHAE, PHB2, RFC4, RUVBL2, RPL22, SRSF3, CCT2, SLC25A3, UBE2E1, RAN, GNL3, KPNA2, MCM6, EIF2S2, RPS3, MAD2L1, VDAC1, RPLP0, HNRNPU, FAM120A, CLNS1A, HPRT1, PPM1G, TXNL4A, SSBP1, SRSF7, PSMD7, PPIA, PHB, PSMA1, PCNA, CBX3, SNRPB2, PSMD1, TUFM, SNRPA, RPS6, AIMP2, CANX, DUT, LSM7, RPL6, ETF1, CDC45, CCT5, PRPF31, DEK, EEF1B2, SSB, PSMC4, NDUFAB1, VBP1, COX5A, SNRPD1, HNRNPA3, PRDX3, COPS5, NME1, PSMC6, SF3A1, PSMD8, CNBP, RPS10, HNRNPC, PSMB2, AP3S1, HDDC2, SNRPD2, PCBP1, TYMS, ERH, MRPL23, UBE2L3, HSPE1, PSMA2, SNRPG, PSMA7, RAD23B, PSMA6, CYC1, RPL34, PRDX4	Transcriptome correlation
BACE2	HALLMARK_OXIDATIVE_PHOSPHORYLATION	7.57226e-06	2.9589e-05	0.610527	-0.17301	-4.00426	199	ACAA1, TCIRG1, ATP6V0B, ATP6V0E1, NQO2, ATP6AP1, POR, DECR1, COX5B, BAX, TIMM10, NDUFB6, NDUFB3, COX8A, ATP6V1E1, ATP5PD, MFN2, NDUFA1, ATP5ME, ACADVL, HADHB, SLC25A11, COX6A1, COX7A2, IDH1, NDUFB7, HTRA2, MGST3, NDUFS2, UQCRC1, NDUFS4, ATP5F1E, COX6B1, SURF1, RHOT2, ATP6V1D, SDHB, NDUFB1, LDHA, UQCRFS1, ATP6V1C1, SLC25A20, ATP5MF, RHOT1, OGDH, UQCRQ, ATP5PF, ALAS1, NDUFA6, COX7C, IDH2, UQCR11, CYC1, ATP6V1F, IDH3B, NDUFB2, POLR2F, ATP1B1, BCKDHA, CPT1A, COX6C, NDUFA2, MPC1, UQCR10, NDUFA8, ATP5MG, UQCRB, ATP6V0C, ATP5F1C, NDUFA4, NDUFS6, COX7B, ATP5PO, COX17, IDH3G, NDUFS3, TIMM8B, ATP6V1G1, COX4I1, MRPS11, NDUFV2, ATP5PB, MRPS15, HSD17B10, DLD, PRDX3, UQCRH, COX5A, SUCLG1, MRPL11, NDUFAB1, ATP5MC3, MRPS22, PDK4, TIMM17A, COX7A2L, ATP5F1B, ACAT1, OAT, ATP6V1H, ECH1, SDHA, NDUFC2, ATP5F1D, NDUFA3, NDUFA7, ECHS1, NDUFA5, NDUFB8, ECI1, NDUFS7, RETSAT, MRPL34, NDUFB5, ACAA2, MRPL15, UQCRC2, BDH2, PMPCA, SDHD, MRPS12, NDUFV1, ATP5MC2, MDH1, NDUFA9, ACO2, HCCS, NDUFS8, ATP5MC1, NDUFB4, AIFM1, SLC25A4, TIMM13, GRPEL1, VDAC1	Transcriptome correlation
BACE2	HALLMARK_APICAL_JUNCTION	9.93419e-06	3.47697e-05	0.593325	-0.204254	-4.07761	143	ICAM1, MAPK14, STX4, MMP9, ZYX, NLGN3, CLDN9, SDC3, SIRPA, VCAN, CTNNA1, VASP, ARPC2, GNAI2, IKBKG, ADAM9, CAP1, NECTIN1, PTEN, THBS3, CD86, COL17A1, CD274, PBX2, NECTIN2, ICAM5, MAP3K20, TSPAN4, RRAS, PECAM1, MAPK13, INPPL1, ACTN4, MYL12B, SKAP2, ALOX15B, ITGB4, ACTN1, PFN1, CERCAM, RAC2, CNN2, NRXN2, MSN, ACTB, SHC1, TGFBI, TAOK2, CD99, MPZL1, ADAM15, CD209, FSCN1, CLDN7, FYB1, MDK, SYK, MADCAM1, MYH9, ICAM4, MPZL2, MVD, CTNND1, PCDH1, NECTIN3, SRC, ATP1A3, PTPRC, HRAS, ADAMTS5, NEGR1	Transcriptome correlation
BACE2	HALLMARK_UV_RESPONSE_UP	1.10457e-05	3.60826e-05	0.593325	-0.212457	-4.10226	130	ACAA1, DGAT1, JUNB, HYAL2, ICAM1, BID, PRKCD, IRF1, PPIF, ARRB2, HLA-F, SLC6A12, TAP1, STARD3, MGAT1, PPT1, HMOX1, PRKACA, IGFBP2, SOD2, ALDOA, LYN, MARK2, GRINA, RAB27A, SPR, MMP14, FOS, TMBIM6, TST, ATF3, SULT1A1, RHOB, CDKN1C, CYB5R1, CLTB, NUP58, MAPK8IP2, RXRB, BAK1, DNAJA1, GPX3, CREG1, GCH1, CCND3, DLG4, RPN1, ATP6V1C1, BMP2, AP2S1, HTR7, ALAS1, BCL2L11, FURIN, ATP6V1F, CDKN2B, RET, SQSTM1, YKT6, NAT1	Transcriptome correlation
BACE2	HALLMARK_HYPOXIA	1.54986e-05	4.74643e-05	0.57561	-0.190349	-3.94021	156	PLAUR, PFKFB3, GALK1, SLC2A3, NFIL3, PGK1, TPBG, S100A4, ADM, SDC3, RRAGD, DDIT3, JMJD6, GAPDH, NDST1, FOSL2, ZFP36, GAA, DUSP1, SLC6A6, SAP30, HMOX1, ALDOA, NAGK, PDK3, PPP1R15A, PAM, GLRX, HSPA5, TPI1, MAFF, FOS, IGFBP3, IER3, MT1E, EXT1, ATF3, ANXA2, PYGM, CAVIN3, ISG20, RBPJ, CDKN1C, AK4, MT2A, WSB1, NDST2, TPST2, TGFBI, ENO1, PGM1, KLF6, ERO1A, LDHA, PPFIA4, TGM2, ERRFI1, MYH9, GBE1, STBD1, DDIT4, FOXO3, NDRG1, PRDX5, CXCR4, LXN, HDLBP, HK2, P4HA1, BNIP3L, VEGFA, TKTL1, SELENBP1, PGM2, ILVBL, UGP2, IRS2, MXI1, CAVIN1, ENO3, RORA, ANKZF1, ENO2, PDGFB, ZNF292, ADORA2B, COL5A1, CDKN1B, FBP1, PHKG1, SLC25A1, KDM3A, SDC2, IDS, PNRC1, TNFAIP3, BHLHE40, PFKL, SIAH2, CHST2, DPYSL4, PGAM2, GYS1, NOCT, KLF7, PLAC8, XPNPEP1, HK1, PFKP, TIPARP, GRHPR, SLC2A5, ATP7A, HEXA, NR3C1, AMPD3, CITED2, FAM162A, SERPINE1	Transcriptome correlation
BACE2	HALLMARK_EPITHELIAL_MESENCHYMAL_TRANSITION	2.80647e-05	8.08923e-05	0.57561	-0.217123	-3.98295	116	CXCL1, SAT1, PLAUR, PLOD1, LGALS1, COLGALT1, LRP1, QSOX1, PDGFRB, VCAN, GADD45B, TIMP1, BASP1, FSTL3, ITGA5, TNFRSF12A, FBN2, ANPEP, CXCL6, IGFBP2, LOXL1, TGFB1, NOTCH2, COL7A1, FAS, MMP14, IGFBP3, COL5A3, GLIPR1, EFEMP2, COL8A2, HTRA1, PLOD3, RHOB, EMP3, CXCL8, CAPG, IL15, PCOLCE, TGFBI, COPA, ACTA2, TGFBR3, GAS1, TGM2, VIM, FLNA, CD59, SPOCK1, SPP1	Transcriptome correlation
BACE2	HALLMARK_MYC_TARGETS_V2	0.000132636	0.000361065	0.518848	0.28639	3.71426	58	SORD, RCL1, MYC, WDR43, UTP20, DDX18, NOLC1, MPHOSPH10, PA2G4, GRWD1, PPRC1, SLC29A2, PUS1, SUPV3L1, MYBBP1A, MRTO4, BYSL, EXOSC5, PRMT3, NOP56, HSPD1, CDK4, NIP7, WDR74, TFB2M, SRM, NPM1, IMP4, TMEM97, PES1, DCTPP1, TCOF1, TBRG4, MCM4, PPAN, RRP9, NOP2, NOP16, MCM5, NDUFAF4, GNL3, UNG, PLK4, FARSA, DUSP2, PLK1, LAS1L	Transcriptome correlation
BACE2	HALLMARK_PI3K_AKT_MTOR_SIGNALING	0.000764765	0.00197229	0.477271	-0.209772	-3.40888	91	TNFRSF1A, SLA, MYD88, MKNK1, RPS6KA1, RALB, DDIT3, DUSP3, GRK2, ARPC3, RAF1, PTEN, GRB2, NFKBIB, RAC1, CFL1, IL2RG, RIPK1, FASLG, PFN1, GSK3B, ARHGDIA, PPP1CA, RIT1, MAP2K3, MAP2K6, CLTC, MKNK2, UBE2D3, TBK1, ACTR2, MAPK1, TSC2, CSNK2B, CALR, ARF1, SQSTM1, AKT1, STAT2, YWHAB, CXCR4, HRAS, PRKAG1, CAB39, PIN1, DAPP1	Transcriptome correlation
BACE2	HALLMARK_KRAS_SIGNALING_UP	0.000819718	0.00200831	0.477271	-0.152419	-3.05635	144	FCER1G, TNFRSF1B, PLAUR, IL1B, TLR8, SLPI, CSF2RA, MMP9, ITGB2, G0S2, LAT2, LCP1, ARG1, LY96, CMKLR1, CFH, ADAM8, RETN, CLEC4A, CTSS, PSMB8, GADD45G, MAFB, PPP1R15A, GLRX, PRDM1, CBL, EPB41L3, PLAU, PECAM1, LAPTM5, IGFBP3, IL2RG, TRIB1, DOCK2, GALNT3, EPHB2, F2RL1, TMEM176B, ACE, KLF4, PTGS2, ERO1A, CXCL10, GPNMB, BMP2, TMEM176A, BPGM, SPP1, NAP1L2, DUSP6, MPZL2, TOR1AIP2, SEMA3B, ENG, C3AR1, PDCD1LG2, HBEGF, CXCR4, KIF5C, SCN1B, GFPT2, EVI5, ADGRA2	Transcriptome correlation
BACE2	HALLMARK_IL2_STAT5_SIGNALING	0.00100325	0.00234093	0.45506	-0.138132	-3.0558	180	CST7, TNFRSF1B, GLIPR2, IL1R2, ST3GAL4, IFITM3, SLC2A3, IGF2R, BATF, NFIL3, CTSZ, TNFRSF9, RRAGD, GADD45B, AGER, TNFSF10, TNFRSF8, PLSCR1, MXD1, MUC1, DENND5A, IFNGR1, GABARAPL1, CD86, IL10, SERPINB6, IL18R1, SELL, MAFF, CDCP1, CKAP4, BATF3, CYFIP1, GSTO1, HOPX, RHOB, CDKN1C, SYNGR2, WLS, GALM, NFKBIZ, CAPG, MAPKAPK2, GPR65, TNFRSF4, KLF6, PRAF2, SYT11, FGL2, CCND3, CXCL10, IGF1R, BMP2, RNH1, TGM2, PTGER2, SPP1, TNFRSF18, FURIN, SPRED2, UCK2, NDRG1, SCN9A, IL4R, CD48, CDC6, IL2RB, EOMES, MAP3K8, PLEC, IRF6, FAM126B, TLR7, AHNAK, P2RX4, NCS1, HK2, PHLDA1, SLC1A5, P4HA1	Transcriptome correlation
BACE2	HALLMARK_G2M_CHECKPOINT	0.00173957	0.0038745	0.45506	0.131474	2.96511	190	CCND1, MEIS1, ODC1, MYC, HMGA1, SMAD3, CUL4A, SLC38A1, TENT4A, WRN, DBF4, LIG3, G3BP1, NOLC1, FANCC, STIL, ODF2, FOXN3, ILF3, SLC12A2, RBM14, PRIM2, EGF, SMC4, SLC7A1, SQLE, TMPO, SFPQ, STAG1, DKC1, BUB1, NSD2, KIF20B, FBXO5, NUMA1, PURA, CDK4, MCM2, CDC25B, SLC7A5, TFDP1, KNL1, SS18, HUS1, HMGN2, BUB3, H2AZ2, SMARCC1, CCNT1, MCM3, TRAIP, RBL1, CASP8AP2, SMC2, SYNCRIP, ORC5, CDC20, STMN1, TNPO2, TRA2B, MTF2, CENPF, RAD21, RPS6KA5, CTCF, INCENP, E2F1, CDC27, DR1, SRSF10, KIF11, ORC6, MYBL2, YTHDC1, CUL5, SMC1A, XPO1, SRSF2, EZH2, BARD1, GSPT1, AMD1, ABL1, CCNA2, HSPA8, HNRNPD, PRPF4B, CUL3, TOP2A, MCM5, PDS5B, CUL1, SRSF1, HMGB3, CCNF, MNAT1, H2AX, POLE, PAFAH1B1, NUP50, E2F2, ATRX, NASP, KPNA2, MCM6, PLK4, KIF22, RPA2, KATNA1, CDC7, NCL, CDC25A, MAD2L1, DDX39A, HNRNPU, PLK1, PTTG1, SUV39H1, CKS1B, DTYMK, CHEK1, HIF1A, BIRC5, KIF23, CDKN1B, POLA2, RACGAP1, MKI67, POLQ, KIF2C, HMMR, CENPE, KIF15, H2BC12, TOP1, BRCA2, CDC45, CCNB2, CDK1, TROAP, ARID4A, CHAF1A, AURKA, HIRA, KIF5B, CDKN2C, SNRPD1, E2F4, TTK, CKS2, CBX1, EWSR1, KMT5A, ESPL1, EXO1	Transcriptome correlation
BACE2	HALLMARK_ADIPOGENESIS	0.00205341	0.00437466	0.431708	-0.133024	-2.9204	176	DGAT1, DHRS7, PFKFB3, SQOR, PIM3, UBC, LPCAT3, APLP2, DHRS7B, RTN3, SLC19A1, TKT, CD36, POR, ESRRA, RETN, IFNGR1, STAT5A, DECR1, ALDOA, ACOX1, TALDO1, RAB34, BCL6, NABP1, ITGA7, COX8A, ABCA1, STOM, ORM1, TST, ALDH2, BAZ2A, SULT1A1, COX6A1, IDH1, NDUFB7, MGST3, LTC4S, UQCRC1, GPX3, PGM1, SLC27A1, CD302, SDHB, ELOVL6, ACADS, UQCRQ, TANK, ATP1B3, GBE1, C3, UQCR11, CYC1, CPT2, BCKDHA, QDPR, UQCR10, REEP5, COX7B, CHUK, ATP5PO, IDH3G, NDUFS3, SLC66A3, AGPAT3, SLC1A5, PEMT, DLD, CD151, PRDX3, NKIRAS1, SUCLG1, CDKN2C, NDUFAB1, ELMOD3, PHLDB1, ARAF, CAVIN1, PREB, ECH1, UCK1, SLC25A10, ECHS1, YWHAG, PPP1R15B, NDUFA5, DHCR7, RETSAT, GHITM, COQ9, PPM1B, ACAA2, MRPL15, SLC25A1, GPAT4, COQ5, DDT, ACO2, ITSN1, ACLY, SOWAHC, FAH, GADD45A, NMT1, AIFM1, ADIPOR2, PFKL, SCP2, GRPEL1, CHCHD10, DNAJB9, DNAJC15, RIOK3, PHYH, DRAM2, JAGN1, SOD1, ME1, ETFB, GPD2, MGLL, IMMT, ACADM, MTCH2, RMDN3	Transcriptome correlation
BACE2	HALLMARK_REACTIVE_OXYGEN_SPECIES_PATHWAY	0.00516815	0.00973998	0.407018	-0.238275	-2.83774	49	JUNB, SBNO2, FES, CDKN2D, LSP1, TXN, MGST1, SOD2, GLRX, MPO, G6PD, MSRA, SRXN1, NDUFS2, GPX3, LAMTOR5, FTL, MBP, NDUFA6, PRDX4, OXSR1, SELENOS, TXNRD1, GLRX2, HMOX2, ATOX1, PTPA, EGLN2	Transcriptome correlation
BACE2	HALLMARK_XENOBIOTIC_METABOLISM	0.00509379	0.00973998	0.407018	-0.139457	-2.78404	143	DHRS7, TNFRSF1A, AQP9, DDAH2, SLC22A1, PTGDS, ARG1, CDA, PSMB10, SLC6A12, CD36, POR, BCAT1, SERTAD1, NINJ1, IL1R1, SLC6A6, VNN1, HMOX1, GNMT, GABARAPL1, ETS2, ACOX1, UPP1, PAPSS2, FAS, CSAD, CES1, PMM1, UPB1, PGD, LCAT, TMBIM6, ACP2, ALDH2, ASL, GSTO1, IDH1, MT2A, CBR1, TMEM176B, AKR1C3, GCH1, ELOVL5, ALAS1, CYP2S1, NPC1, DHRS1, SLC35B1, CNDP2, PINK1, CYP27A1, GSS, RAP1GAP, SLC12A4, HES6, KYNU, CYP2E1, PTS, SLC1A5, COMT, ID2, ATOH8, LPIN2, PEMT, BLVRB, MPP2	Transcriptome correlation
BACE2	HALLMARK_UV_RESPONSE_DN	0.00516815	0.00973998	0.407018	0.157405	2.73007	110	PMP22, RUNX1, LAMC1, GRK5, CAV1, VLDLR, PRKAR2B, ABCC1, VAV2, PDLIM5, MYC, SMAD3, PRKCE, TENT4A, ATP2C1, LDLR, IRS1, BCKDHB, PRKCA, SFMBT1, MTA1, CDC42BPA, TOGARAM1, KALRN, SPOP, ADD3, CDK13, DMAC2L, LTBP1, MIOS, DLG1, SLC7A1, SYNE1, FHL2, DBP, TFPI, ARHGEF9, SCAF8, CDON, SYNJ2, TGFBR2, DAB2, ATRN, NR1D2, AGGF1, PRDM2, PEX14, INPP4B, KIT, AKT3, SRI, YTHDC1, GCNT1, MAP2K5, INSIG1, COL5A2, MRPS31, ITGB3, DYRK1A, RASA2, PHF3, SERPINE1, MGLL, CITED2, NR3C1	Transcriptome correlation
BACE2	HALLMARK_MYOGENESIS	0.0071759	0.0130229	0.407018	-0.144296	-2.6992	122	MYBPC3, ACSL1, TNNI2, ATP6AP1, PDLIM7, GADD45B, CD36, GAA, LSP1, TGFB1, PLXNB2, SVIL, NOTCH1, ITGA7, MRAS, NCAM1, PTP4A3, IGFBP3, FLII, IGFBP7, TPM3, ITGB4, MAPRE3, MYOM2, PYGM, GSN, IFRD1, SYNGR2, RIT1, ATP2A1, DENND2B, GPX3, MYBPH, SIRT2, ADCY9, CFD, TNNT1, PPFIA4, TCAP, MYH9, SPHK1, GABARAPL2, TAGLN, TSC2, HDAC5, GNAO1, HBEGF, DMPK, RYR1, DES, ITGB1, EPHB3, FOXO4, MEF2D, PICK1, MYOM1, SMTN, TNNT3, LAMA2, ENO3, DAPK2, KIFC3, TPM2, CHRNB1, FDPS	Transcriptome correlation
BACE2	HALLMARK_ANGIOGENESIS	0.0088928	0.0155624	0.38073	-0.298823	-2.52024	24	S100A4, PGLYRP1, VCAN, LRPAP1, TIMP1, THBD, CXCL6, OLR1, JAG2	Transcriptome correlation
BACE2	HALLMARK_MTORC1_SIGNALING	0.0220788	0.0373056	0.352488	-0.100334	-2.30791	196	SLA, SLC2A3, CFP, NFIL3, PGK1, CTSC, ITGB2, GLA, DDIT3, GAPDH, NIBAN1, RAB1A, NAMPT, BCAT1, SLC6A6, ALDOA, NFKBIB, PPP1R15A, GLRX, CORO1A, NFYC, PSMD13, HSPA5, TPI1, G6PD, LTA4H, PSME3, SEC11A, SKAP2, WARS1, IFRD1, GSK3B, AK4, IDH1, RIT1, SLC9A3R1, MAP2K3, ENO1, PGM1, ATP6V1D, SLC7A11, PSMA4, FDXR, ELOVL6, FGL2, ERO1A, LDHA, RPN1, UBE2D3, FADS2, ELOVL5, GBE1, TBK1, SDF2L1, HMGCR, ACTR2, DDIT4, CALR, EBP, SQSTM1, DHCR24, YKT6, FKBP2, IDI1, QDPR, HSPE1, CXCR4, PSMA3, PSMD12, TXNRD1, PSMC2, FADS1, MTHFD2, HK2, DAPP1, SLC1A5, P4HA1, ARPC5L, TUBA4A, ACTR3, PSMC6, COPS5, M6PR, SLC1A4, TRIB3, PSMC4, AURKA, ACSL3, SYTL2, PRDX1, ETF1, SRD5A1, CANX, EEF1E1, SERP1, PSMG1, GSR, DHCR7, HSP90B1, PPA1, PPIA, STIP1, PSMB5, UCHL5, ACLY, ATP5MC1, PLK1, NMT1, HPRT1, BHLHE40, XBP1, RRM2, ADIPOR2, PFKL, DHFR, DDX39A, CDC25A, SSR1, EIF2S2, SCD, UNG, PDAP1, PIK3R3, ME1, CCNF, ASNS, ABCF2, IMMT, CACYBP, PSPH, RRP9, HMGCS1, PSMD14, UFM1, SERPINH1, HMBS, STARD4	Transcriptome correlation
BACE2	HALLMARK_PROTEIN_SECRETION	0.0259839	0.0424403	0.352488	-0.145577	-2.36568	91	CD63, IGF2R, KIF1B, CTSC, VAMP3, GLA, PPT1, LAMP2, PAM, ABCA1, COPE, GALC, SEC24D, ARFIP1, CLTC, TSG101, CLTA, AP2S1, STX12, RAB9A, RAB5A, MAPK1, NAPA, ARF1, YKT6, ADAM10, RER1, ARFGAP3, STX16, ICA1, COPB2, AP3S1, RAB2A, DST, AP1G1, ARCN1, TMX1, VPS4B, SEC22B, M6PR, GBF1, ARFGEF1, ATP6V1H, TMED2, RAB22A, AP3B1, ANP32E, AP2B1, AP2M1, NAPG, YIPF6, VPS45, STX7, SCAMP3, SNX2, SOD1, RPS6KA3, COPB1, ATP7A, GOLGA4, VAMP7, VAMP4, SEC31A, SCAMP1, SNAP23, MON2, SGMS1, RAB14, DNM1L, ATP1A1, ERGIC3	Transcriptome correlation
BACE2	HALLMARK_ESTROGEN_RESPONSE_LATE	0.02997	0.047372	0.261664	-0.104479	-2.07718	141	S100A9, SERPINA1, BATF, GPER1, PPIF, TPBG, GLA, RAPGEFL1, ZFP36, LTF, IMPA2, ABHD2, ITPK1, ST6GALNAC2, PTPN6, FKBP5, MYOF, PAPSS2, MAPK13, CLIC3, FOS, DNAJC1, TST, RAB31, MICB, ARL3, ALDH3B1, TMPRSS3, SNX10, ISG20, ATP2B4, PLAAT3, PRSS23, SLC9A3R1, CACNA2D2, KLF4, SCNN1A, GALE, MDK, PRLR, ST14, ELOVL5, IDH2, ANXA9, SEMA3B, LLGL2, RET, COX6C, CDC6, JAK2, GINS2, RNASEH2A, SLC2A8, OLFM1, NCOR2, ID2, BLVRB, DLG5, KCNK5, ABCA3, SLC1A4, FABP5, AFF1, NBL1, UNC13B	Transcriptome correlation
BACE2	HALLMARK_CHOLESTEROL_HOMEOSTASIS	0.0316972	0.0485363	0.321776	-0.155825	-2.15928	67	PLAUR, NFIL3, S100A11, CXCL16, ACSS2, NIBAN1, PLSCR1, FBXO6, TNFRSF12A, PDK3, ABCA2, ATF3, ANXA5, GUSB, STX5, FADS2, ATF5, ERRFI1, HMGCR, SEMA3B, EBP, MVD, IDI1, PMVK, ETHE1, NSDHL, ANTXR2, CPEB2, JAG1, LGALS3	Transcriptome correlation
BACE2	HALLMARK_ESTROGEN_RESPONSE_EARLY	0.035964	0.0534011	0.237794	0.105954	2.06193	146	CELSR1, FLNB, MYB, FCMR, SLC24A3, AMFR, ENDOD1, TGIF2, HES1, FAM102A, ABLIM1, RPS6KA2, CCND1, OPN3, TFF3, MYC, EGR3, LRIG1, SLC37A1, RHOBTB3, AKAP1, BCL2, IGFBP4, SLC27A2, RASGRP1, SLC39A6, INPP5F, P2RY2, WWC1, AQP3, KRT18, ADD3, BCL11B, MAST4, SLC16A1, MREG, SLC2A1, RETREG1, SEC14L2, FHL2, TOB1, IL6ST, MED24, MYBBP1A, NXT1, WFS1	Transcriptome correlation
BACE2	HALLMARK_NOTCH_SIGNALING	0.038961	0.0545455	0.227987	0.241042	2.12481	27	DTX1, DTX4, HES1, CCND1, LFNG, FBXW11, PPARD, KAT2A, PRKCA	Transcriptome correlation
BACE2	HALLMARK_FATTY_ACID_METABOLISM	0.037962	0.0545455	0.231127	-0.104208	-2.04743	135	ACAA1, ACSL1, CA4, LGALS1, G0S2, CD36, DECR1, VNN1, ALDOA, GABARAPL1, BLVRA, ACOX1, PSME1, HSD17B11, GLUL, H2AZ1, PCBD1, AOC3, IL4I1, UBE2L6, ACADVL, HADHB, CD1D, IDH1, LTC4S, CBR1, ACSL4, ACADS, LDHA, ELOVL5, ACOT8, SERINC1, CPT2, IDH3B, ALDH1A1, HSDL2, DHCR24, RDH16, CPT1A, IDI1, NBN, NSDHL, S100A10, TP53INP2, IDH3G, PTS, KMT5A, HSD17B10, CRYZ, ACOT2, DLD, YWHAH, EHHADH, SUCLG1, GSTZ1, NCAPH2, HSP90AA1, HMGCL, ENO3, CCDC58, ACSL5, ECH1, SDHA, ENO2, ECHS1, ECI1, RETSAT, ACAA2, SDHD, MDH1, ACO2, UROS, HCCS, ALDH9A1, MCEE, CEL, FASN, ADIPOR2, OSTC, D2HGDH, EPHX1, ERP29, ACAT2, SLC22A5, GCDH	Transcriptome correlation
BACE2	HALLMARK_GLYCOLYSIS	0.0549451	0.0747863	0.190023	-0.0901391	-1.91574	164	NOL3, SLC16A3, GALK1, RBCK1, PGK1, TPBG, PLOD1, CLDN9, SDC3, PYGL, RRAGD, QSOX1, IL13RA1, VCAN, CHPF2, TXN, SAP30, ALDOA, TALDO1, PDK3, PAM, GLRX, MERTK, HSPA5, TPI1, G6PD, IGFBP3, IER3, EXT1, PGLS, ISG20, PGAM1, AK4, IDH1, ANG, TGFA, B3GAT1, GUSB, TGFBI, ENO1, PKM, GALE, ERO1A, LDHA, PPFIA4, GMPPA, PHKA2, ELF3, ME2, DDIT4, IDUA, SRD5A3, CXCR4, NSDHL, AKR1A1, HDLBP, CLN6, COPB2, HK2, DSC2, P4HA1, DLD, VEGFA, TKTL1, PGM2, PSMC4, UGP2, NANP, IRS2, AURKA, MXI1, RARS1, CDK1, ANKZF1, B4GALT1, B4GALT4, CHST12, ENO2, SLC25A10, GNPDA1, HMMR, ZNF292, ADORA2B, COL5A1, PPIA, SDC2, HAX1, MDH1, ALDH9A1, B4GALT2, CHST2, DPYSL4, PGAM2, GYS1, GLCE, ALG1, NASP, PFKP, SOD1, PPP2CB, B3GAT3, RPE, EXT2, ME1, CITED2, HS2ST1, FAM162A, ABCB6, CD44, NDUFV3	Transcriptome correlation
BACE2	HALLMARK_WNT_BETA_CATENIN_SIGNALING	0.108891	0.144207	0.130777	0.162708	1.70783	38	TCF7, LEF1, MYC, SKP2, PPARD, TP53, KAT2A, AXIN2, NKD1, GNAI1, DLL1, DVL2	Transcriptome correlation
BACE2	HALLMARK_UNFOLDED_PROTEIN_RESPONSE	0.11988	0.150619	0.123842	0.0975199	1.66617	107	EIF2AK3, EEF2, GEMIN4, EDEM1, DCP1A, NOLC1, TARS1, CNOT2, GOSR2, IARS1, NOP14, SDAD1, DNAJA4, ALDH18A1, DDX10, SLC30A5, TSPYL2, EXOSC5, XPOT, NHP2, DKC1, CNOT6, SRPRB, WFS1, NOP56, TTC37, EXOSC2, SLC7A5, HSPA9, EIF4E, YWHAZ, IMP3, FKBP14, NPM1, NFYA, EIF4A2, MTREX, LSM4, CNOT4, KHSRP, PSAT1, EXOSC10, EXOC2, PARN, SPCS1, EIF2S1, BAG3, YIF1A, EXOSC9, RRP9, SEC31A, ASNS, PAIP1, H2AX, SSR1, DNAJB9, PDIA5, BANF1, XBP1, TATDN2, CXXC1, NFYB, SPCS3, CKS1B, CEBPG, SRPRA, HSP90B1, EDC4, SERP1, ATF4, RPS14, PREB, POP4, HERPUD1, EIF4A3, KIF5B, LSM1, SLC1A4, EXOSC1, HYOU1, VEGFA, WIPI1, ERN1, EIF4G1, PDIA6, MTHFD2	Transcriptome correlation
BACE2	HALLMARK_ANDROGEN_RESPONSE	0.116883	0.150619	0.12564	0.105801	1.64919	88	AKAP12, SORD, PMEPA1, TSC22D1, TPD52, ANKH, CCND1, ELL2, PDLIM5, ABCC4, UBE2I, ARID5B, HPGD, HOMER2, ZBTB10, PA2G4, RAB4A, PGM3, ELK4, TNFAIP8, CDC14B, GPD1L, LMAN1, PLPP1, MAF	Transcriptome correlation
BACE2	HALLMARK_APICAL_SURFACE	0.130869	0.160315	0.117766	-0.17975	-1.64413	29	PLAUR, FLOT2, BRCA1, LYN, GHRL, EPHB4, IL2RG, SULF2, CD160, GAS1, ADAM10, IL2RB, CRYBG1	Transcriptome correlation
BACE2	HALLMARK_PEROXISOME	0.13986	0.16317	0.113313	-0.100798	-1.60854	88	MVP, ACAA1, ACSL1, TSPO, GSTK1, SOD2, ACOX1, HSD17B11, ABCD1, ATXN1, CRABP2, STS, IDH1, ACSL4, DLG4, ELOVL5, IDH2, ACOT8, ALDH1A1, DHCR24, IDI1, PRDX5, HRAS, FADS1, CLN6, CNBP, VPS4B, YWHAH, PEX6, CDK7, EHHADH, CADM1, HMGCL, PRDX1, ACSL5, FDPS, ECH1, PEX2, ABCC5, ITGB1BP1, SLC23A2, ABCB1, RETSAT, SLC25A19, SEMA3C, ALDH9A1, CEL, SCP2, FIS1, SLC25A4, SLC35B2, PEX11A, SOD1, PEX13, PEX11B, TOP2A, CTBP1, GNPAT, BCL10, ABCB9, ABCD3, ECI2, IDE, CRAT, PEX14, SIAH1, DHRS3, HSD3B7, SMARCC1, CTPS1, MLYCD, ISOC1, ERCC1, LONP2, PEX5, MSH2, ABCD2, CAT, HSD17B4, ERCC3, CLN8, NUDT19	Transcriptome correlation
BACE2	HALLMARK_KRAS_SIGNALING_DN	0.13986	0.16317	0.113313	0.104201	1.60477	86	SYNPO, TCL1A, CCDC106, CCNA1, CAMK1D, STAG3, LFNG, SIDT1, PDE6B, PLAG1, CDKAL1, EDAR, MFSD6, TFCP2L1, LYPD3, EGF, CACNA1F, PDK2, CD40LG, GAMT, BTG2, SERPINB2, EDN1, SLC25A23, TENT5C, SLC5A5, TAS2R4, ASB7, SLC16A7, NRIP2, SLC12A3, CD80, NR4A2, SGK1, EFHD1, MTHFR, BARD1, ZBTB16, MACROH2A2, ENTPD7, MYO15A, KRT5, MAGIX, VPS50, GTF3C5, GPR19, SKIL, KLHDC8A, DTNB, CHST2, CELSR2, GP1BA	Transcriptome correlation
BACE2	HALLMARK_TGF_BETA_SIGNALING	0.143856	0.163929	0.111463	-0.133783	-1.58135	48	JUNB, IFNGR2, TGFB1, PPP1R15A, FKBP1A, RHOA, SLC20A1, RAB31, SMAD1, CDKN1C, PPP1CA, BMP2, UBE2D3, FURIN, ENG, CDK9, TGFBR1, XIAP, APC, NCOR2, ID2, LTBP2, BMPR1A, SMAD7, ARID4B, KLF10, SMURF1	Transcriptome correlation
BACE2	HALLMARK_SPERMATOGENESIS	0.147852	0.164654	0.109684	0.114029	1.59669	70	ALOX15, STRBP, JAM3, CCNA1, PEBP1, CAMK4, ZC3H14, DBF4, BRAF, TSN, COIL, SLC12A2, RAD17, OAZ3, CSNK2A2, PARP2, PIAS2, BUB1, LPIN1, MTOR, ACRBP, MLLT10, SIRT1, ARL4A, PHF7, TOPBP1, GMCL1, IDE, VDAC3, EZH2, SLC2A5, RFC4, IFT88, NF2, GSTM3, PCSK4, POMC, PRKAR2A, NEFH, CLPB, IL12RB2, PSMG1, KIF2C, AGFG1, CCNB2, CDK1, AURKA, RPL39L, TTK, PCSK1N, GFI1, TKTL1, MAP7, STAM2, SPATA6, HSPA1L, CHFR, MAST2, CCT6B, TLE4	Transcriptome correlation
BACE2	HALLMARK_HEME_METABOLISM	0.238761	0.254333	0.0815265	0.0614113	1.38011	189	ADD2, ALDH6A1, ENDOD1, NUDT4, RCL1, ALAD, TRAK2, ELL2, TCEA1, SLC10A3, CLCN3, ACSL6, CDR2, DAAM1, BTRC, CTNS, XPO7, SLC25A38, FBXO34, EPB41, RANBP10, MOSPD1, ARL2BP, AQP3, MFHAS1, GMPS, ISCA1, CA2, MINPP1, SLC2A1, TFDP2, DCAF10, BTG2, KLF3, UCP2, SMOX, CAT, GATA1, NNT, TAL1, FBXO9, ACP5, GYPE, TFRC, PC, TENT5C, EIF2AK1, BMP2K, GCLC, PPOX, KHNYN, PRDX2, CPOX, ADD1, ERMAP, OPTN, CDC27, RBM38, PPP2R5B, OSBP2, ARHGEF12, SLC11A2, UROD, ATG4A, RAD23A, RNF123, VEZF1, TNRC6B, ANK1, GYPC, KAT2B, MARCHF2, DCUN1D1, XK, TSPAN5, HMBS, GAPVD1, FBXO7, HDGF, TMCC2, KLF1, ABCB6, RNF19A, NR3C1, ASNS, MARCHF8, CROCCP2, BCAM, RHCE, MYL4, E2F2, RIOK3, KEL, DMTN, TRIM10, HAGH, FOXJ2, DCAF11, TNS1, CTSE, KDM7A, GCLM, SLC6A8, NEK7, UROS, SPTA1, CAST, TMEM9B, PIGQ, NCOA4, EPB42, RBM5, SPTB, TRIM58, ACKR1, FN3K, CLIC2, MARK3, UBAC1, YPEL5, ADIPOR1, TOP1, SLC6A9, EPOR, PDZK1IP1, ABCG2, MXI1, GLRX5, FECH, SELENBP1, HBQ1, SLC4A1, SLC30A1, RHD, BNIP3L, BLVRB, LPIN2, MKRN1, AGPAT4, SYNJ1, EZH1, BSG, SIDT2, TSPO2, HEBP1, PSMD9, SNCA	Transcriptome correlation
BACE2	HALLMARK_DNA_REPAIR	0.233766	0.254333	0.0826646	0.0694688	1.35191	146	NFX1, POLR3C, IMPDH2, NME4, TP53, POLH, RNMT, POM121, GTF2H1, GTF2H3, AK3, USP11, RALA, RFC3, GSDME, POLR1D, CETN2, SRSF6, SF3A3, ERCC3, LIG1, POLR2D, ELOA, NPR2, ERCC4, ERCC1, FEN1, UMPS, PNP, DGUOK, NUDT21, POLL, TAF6, AK1, ERCC5, SSRP1, SMAD5, NUDT9, RAD52, NELFCD, GPX4, RFC5, CSTF3, ERCC2, ADCY6, PDE6G, NCBP2, APRT, POLA1, PRIM1, MPC2, ERCC8, REV3L, DDB1, ZNF707, POLR1C, SAC3D1, GTF3C5, ARL6IP1, SNAPC5, POLD1, RFC4, BRF2, BCAM, POLD4, TARBP2, DCTN4, DGCR8, RPA2, NT5C3A, HPRT1, NELFB, POLR2G, POLR2I, GUK1, AAAS, POLR2H, XPC, TAF1C, EDF1, PCNA, RPA3, UPF3B, POLA2, GTF2H5, POLR3GL, GTF2A2, RAE1, TMED2, ITPA, DUT, RAD51, VPS28, SUPT5H, CMPK2, TAF9, NT5C, GTF2F1, SNAPC4, PDE4B, MRPL40, ADA, RBX1, NME1, SEC61A1, ZWINT, POLD3, ALYREF, POLR2K, RRM2B, POLR2E, COX17, TYMS, MPG, NELFE, POLR2C, POLR2A, DDB2, EIF1B, POLR2F, NME3	Transcriptome correlation
BACE2	HALLMARK_HEDGEHOG_SIGNALING	0.311688	0.324952	0.0678338	-0.138233	-1.22224	27	TLE3, ETS2, ADGRG1, RTN1, MYH9, PML, DPYSL2, SLIT1, HEY1, OPHN1, VEGFA, NRP1, CDK5R1	Transcriptome correlation
BACE2	HALLMARK_MITOTIC_SPINDLE	0.607393	0.620047	0.036685	0.0341381	0.77306	191	SYNPO, FLNB, NCK2, SPTBN1, WASF1, ALS2, NET1, PDLIM5, TLK1, ARHGEF7, TRIO, EPB41L2, GEMIN4, ALMS1, KIFAP3, RANBP9, PCGF5, EPB41, CNTRL, CDC42BPA, RFC1, KNTC1, TUBD1, LRPPRC, EZR, RAPGEF6, CD2AP, PCM1, KIF3B, TUBGCP5, MYO1E, SMC4, DLG1, CENPJ, SEPTIN9, MYH10, ARHGAP5, RAB3GAP1, CEP72, BIN1, BUB1, KIF20B, FBXO5, NUMA1, CLIP2, LATS1, TIAM1, PLEKHG2, HDAC6, TSC1, CTTN, DLGAP5, CLASP1, LLGL1, CENPF, INCENP, RABGAP1, CDC27, KIF11, ARF6, CEP250, RHOF, ARHGEF12, SMC1A, VCL, SMC3, DYNLL2, ARHGEF3, CEP57, TUBGCP6, WASL, BCR, ABL1, KLC1, PKD2, UXT, TOP2A, CNTROB, FARP1, RASA1, RASA2, SAC3D1, NF1, SOS1, YWHAE, SASS6, ARFIP2, ARHGAP10, PAFAH1B1, CKAP5, NCK1, ABI1, PCNT, CEP192, MAPRE1, KIF22, CDK5RAP2, TUBGCP3, KATNA1, SUN2	Transcriptome correlation
BACE2	HALLMARK_BILE_ACID_METABOLISM	0.644356	0.644356	0.0338984	0.0499641	0.739004	79	CYP7B1, BCAR3, SLC29A1, LIPE, PFKM, EFHC1, SLC27A2, BMP6, NR3C2, PECR, PEX19, TFCP2L1, EPHX2, PEX7, HACL1, PEX26, PEX12	Transcriptome correlation
MAP3K7CL	HALLMARK_HEME_METABOLISM	3.00706e-27	1.47346e-25	1.35757	0.394797	8.98575	189	CA2, SMOX, TAL1, MARCHF2, MYL4, XK, GYPC, TRIM10, GATA1, TMCC2, PDZK1IP1, FBXO7, FBXO9, HMBS, ADIPOR1, MXI1, OSBP2, HBQ1, TSPAN5, RANBP10, BNIP3L, CTSE, ARHGEF12, HAGH, SLC10A3, YPEL5, ENDOD1, DMTN, RHCE, KEL, TNS1, GLRX5, RBM38, SPTA1, RHAG, BLVRB, KLF1, HBB, SLC25A37, OPTN, SNCA, ANK1, EPOR, DCUN1D1, TRIM58, EIF2AK1, NCOA4, ELL2, SLC6A8, EPB42, TSPO2, KAT2B, ICAM4, KLF3, RIOK3, CA1, MKRN1, ISCA1, ACKR1, BCAM, RAP1GAP, ERMAP, SLC4A1, SLC6A9, PPP2R5B, FECH, SELENBP1, NEK7, CLCN3, BPGM, HDGF, RHD, BMP2K, ALAS2, SPTB, SLC66A2, CLIC2, ABCG2, CCDC28A, BACH1, MPP1, TENT5C, ADD2, AHSP, MARCHF8, RNF123, MOSPD1, GYPB, E2F2, DCAF10, GYPE, SLC2A1, XPO7, BSG, NUDT4, SLC30A1, HEBP1, TRAK2, ACP5, DAAM1, PRDX2, TCEA1, CCND3, HBD, USP15, SLC7A11, RNF19A	Transcriptome correlation
MAP3K7CL	HALLMARK_MITOTIC_SPINDLE	4.11316e-06	0.000100772	0.610527	-0.176233	-3.98627	191	TAOK2, ABR, KIF1B, PXN, CYTH2, MYO9B, DOCK2, DYNC1H1, AKAP13, ARHGEF2, CDK5RAP2, CSNK1D, CEP131, CNTROB, NOTCH2, SPTAN1, MYH9, NUMA1, TUBGCP3, SUN2, RACGAP1, PIF1, ARHGEF11, ACTN4, CEP250, ARHGAP4, KLC1, TBCD, MAP1S, KIF2C, ATG4B, ARAP3, LMNB1, CAPZB, KIF22, PREX1, KIF3B, CKAP5, ARL8A, ARHGAP27, PLK1, PAFAH1B1, BCR, TUBGCP2, TPX2, SMC1A, PLEKHG2, MYH10, INCENP, AURKA, KIF15, KIF4A, ABL1, ESPL1, LLGL1, MARK4, MAP3K11, FLNA, NUSAP1, SSH2, GSN, PRC1, ARFIP2, TUBGCP6, SEPTIN9, CDC42EP2, ARHGDIA, ARFGEF1, ANLN, TIAM1, DST, RHOT2, ARHGEF7, CLIP1, BCL2L11, TOP2A, EZR, BIN1, RFC1, RABGAP1, HOOK3, SAC3D1, ALMS1, CCNB2, PCNT, HDAC6, CENPF, GEMIN4, PCM1, CLASP1	Transcriptome correlation
MAP3K7CL	HALLMARK_E2F_TARGETS	7.95287e-05	0.00129897	0.538434	-0.155382	-3.55002	196	PRKDC, CDCA8, BRCA1, NCAPD2, POLE, RFC2, HNRNPD, RACGAP1, KPNA2, LIG1, AURKB, KIF2C, MCM5, TACC3, LMNB1, KIF22, MXD3, MCM3, CTCF, PLK1, DDX39A, PSMC3IP, SSRP1, ZW10, POLD1, RBBP7, GINS4, SMC1A, AURKA, KIF4A, ESPL1, DNMT1, CIT, KIF18B, POLD3, DCLRE1B, CDC25B, TCF19, MLH1, CTPS1, RNASEH2A, WDR90, JPT1, SUV39H1, RAD50, ILF3, TIMELESS, MCM6, BUB1B, SPC24, SPAG5, POLA2, TUBB, XRCC6, NOP56, TP53, MELK, TOP2A, MCM4, NASP, RFC1, UBR7, CDKN2A, HMGB3, TIPIN, CCNB2, ASF1B, TUBG1, PNN, CDK4, UNG, CHEK1, H2AX, TBRG4, PMS2, CDCA3, EZH2, MKI67, MCM7, CNOT9, AK2, LYAR, MCM2, SNRPB, NOLC1, NUP205, EED, NUP153, PCNA, RANBP1, BIRC5, PAICS, POLD2, RRM2, PDS5B, CSE1L, H2AZ1, CENPM, POLE4, TK1, CDC20, SHMT1, GINS1, SRSF1, ORC2, RPA2, PRIM2, PRPS1, NUP107, GINS3, PPP1R8, HELLS	Transcriptome correlation
MAP3K7CL	HALLMARK_G2M_CHECKPOINT	0.000645701	0.00684395	0.477271	-0.139276	-3.13891	190	HNRNPU, PRMT5, EWSR1, UPF1, NUP98, KPNB1, NCL, NOTCH2, NUMA1, POLE, HNRNPD, RACGAP1, CCNF, KPNA2, RBM14, ODF2, AURKB, KIF2C, MCM5, TACC3, LMNB1, MAPK14, KIF22, CDC6, MAP3K20, MCM3, CTCF, PLK1, DDX39A, RAD54L, PAFAH1B1, SMARCC1, KMT5A, RAD23B, TPX2, SMC1A, INCENP, AURKA, KIF15, KIF4A, ABL1, ESPL1, HSPA8, UCK2, LIG3, CUL1, EXO1, CBX1, UBE2C, CDC25B, CDC45, TOP1, NUSAP1, JPT1, SUV39H1, TLE3, ILF3, PRC1, HIRA, PML, MCM6, POLA2, BCL3, SFPQ, E2F4, YTHDC1, TOP2A, NASP, HMGB3, H2AZ2, CHAF1A, G3BP1, CCNB2, CDK4, CHEK1, H2AX, EZH2, MKI67, CENPF, CHMP1A, DTYMK, MCM2, MARCKS, NOLC1, TGFB1, GINS2, TNPO2, BIRC5, DKC1, PDS5B, HMGN2, NSD2, H2AZ1, CUL3, STIL, KIF11, KATNA1, CDC20, SRSF1, RPA2, RBL1, PRIM2, SMAD3, ATRX, SYNCRIP, SLC7A1, CDC25A, TTK, HMGA1, SAP30, ORC5, ATF5, CDC7, FANCC, HMMR, CCNT1, SQLE, TROAP, POLQ, WRN, MYC, MNAT1, NDC80, UBE2S, STAG1, NUP50, RPS6KA5, KNL1, XPO1, MAD2L1, PTTG1, SNRPD1, PRPF4B, TRAIP, SMC2, CENPE, KIF23, BUB1, HUS1, DBF4, RAD21, CDK1, TMPO, SRSF2, FOXN3, BUB3, ARID4A, CUL4A, BRCA2, SS18, BARD1, TENT4A, CDC27, STMN1, CCNA2, MYBL2	Transcriptome correlation
MAP3K7CL	HALLMARK_APICAL_JUNCTION	0.000792241	0.00684395	0.477271	-0.160202	-3.12832	143	TAOK2, STX4, DHX16, THBS3, NECTIN1, INPPL1, GTF2F1, ITGA3, CLDN9, MYH9, MAPK13, SYMPK, CTNNA1, ACTN4, ITGB4, EXOC4, GNAI2, MAPK14, CAP1, MAP3K20, NF2, NRXN2, SHC1, PBX2, IKBKG, SIRPA, ZYX, MSN, BMP1, NLGN3, ICAM1, PECAM1, CERCAM, MADCAM1, VASP, MYH10, LAMB3, ACTB, SYK, MMP9, VCAN, ITGA10, ACTN1, B4GALT1, CLDN15, ACTG1, CNN2, RAC2, PFN1, SORBS3, CTNND1, SDC3, ATP1A3, PLCG1, TUBG1, EVL, MVD, PKD1, AMH, AKT2, DSC1, ALOX15B, ARHGEF6, COL17A1, HRAS, TRAF1, PIK3CB, EPB41L2, ICAM5, CD99, PCDH1, MPZL2, NLGN2, BAIAP2	Transcriptome correlation
MAP3K7CL	HALLMARK_MYC_TARGETS_V1	0.000838035	0.00684395	0.477271	-0.130862	-3.02483	199	HNRNPU, SRPK1, HNRNPA3, KPNB1, LDHA, CCT5, CAD, HNRNPD, HNRNPA2B1, KPNA2, PPM1G, PSMD1, CCT3, MCM5, PSMD3, SF3B3, GOT2, EPRS1, PRPF31, SMARCC1, RAD23B, PGK1, TRIM28, CANX, CCT7, PSMC4, CUL1, CSTF2, CDC45, CTPS1, HSP90AB1, SF3A1, ETF1, HSPD1, MCM6, IARS1, TARDBP, HNRNPR, XRCC6, CYC1, NOP56, PCBP1, TYMS, MCM4, RRM1, EIF3D, SNRPA, VDAC1, UBE2L3, TUFM, G3BP1, CDK4, ILF2, PSMB3, RNPS1, EXOSC7, PSMB2, MRPL9, RRP9, MCM7, PSMD7, MCM2, EIF3B, SLC25A3, NOLC1, RFC4, PSMD8, PSMA7, TCP1, PCNA, IMPDH2, RANBP1, U2AF1, RUVBL2, KARS1, POLD2, DDX18, APEX1, SNRPA1, H2AZ1, HSPE1, SNRPD3, EIF4H, CDC20, FBL, MRPS18B, SRSF1, ORC2, HNRNPC, FAM120A, PHB2, EIF2S2, PABPC4, SNRPD2, DHX15, PHB, NHP2, PABPC1, CCT4, NCBP1, SERBP1, SYNCRIP, PWP1, HDDC2, HNRNPA1, RPLP0, AIMP2, SRM, RPS6, CDK2, NME1, SSBP1, LSM2, XPOT, YWHAE, STARD7, SET, RSL1D1, NOP16, POLE3, LSM7, RPS3, DUT, PSMD14, MYC, RPL22, HDAC2, PRDX4, NDUFAB1, RPS5, PPIA, C1QBP, DDX21, NPM1, RAN, XPO1, MAD2L1, YWHAQ, RPS10, EEF1B2, SNRPD1, RPL18, PRPS2, IFRD1, UBA2, RPL34	Transcriptome correlation
MAP3K7CL	HALLMARK_ANDROGEN_RESPONSE	0.00124256	0.00869789	0.45506	0.19938	3.073	88	TSC22D1, GUCY1A1, HOMER2, AKAP12, ABCC4, HPGD, KRT8, ANKH, PDLIM5, RAB4A, CDC14B, NCOA4, ELL2, TMEM50A, INSIG1, TPD52, ZBTB10, DNAJB9, PMEPA1, ITGAV, SLC38A2, B2M, CCND3, MYL12A, NKX3-1, LMAN1, PGM3, TNFAIP8, SRP19, IQGAP2, SAT1, ELK4, IDI1, HMGCS1, CCND1, MAF, H1-0, SLC26A2, DBI, APPBP2, SMS, INPP4B, PA2G4, FKBP5, SGK1, UAP1, RPS6KA3, ELOVL5, NGLY1, ARID5B, PIAS1, SPCS3, AKT1, UBE2J1, MAP7, GSR, GNAI3, GPD1L, UBE2I, MAK, SORD, HMGCR, HERC3, ZMIZ1, CDK6	Transcriptome correlation
MAP3K7CL	HALLMARK_TNFA_SIGNALING_VIA_NFKB	0.00197942	0.0111797	0.431708	0.133569	2.95713	179	TSC22D1, CDKN1A, SPHK1, SNN, SERPINE1, PDLIM5, BTG1, GADD45A, PANX1, PDE4B, SDC4, KLF9, EIF1, IL18, DUSP4, DNAJB4, TANK, IER3, PTGER4, TUBB2A, KYNU, IFIT2, EGR3, RIPK2, FOS, CD69, CD80, CCRL2, PTGS2, MAFF, SPSB1, NR4A2, IL6ST, FOSB, F2RL1, LDLR, PNRC1, DUSP2, BIRC2, ZBTB10, CXCL10, BMP2, DUSP1, PMEPA1, CXCL6, YRDC, GPR183, IL23A, DUSP5, HBEGF, IL7R, RCAN1, CCL5, IFIH1, ID2, G0S2, TNFAIP8, KLF10, TNFAIP6, SAT1, BTG3, CCNL1, IRS2, BIRC3, PLK2, EFNA1, REL, CCND1, EGR1, MAP2K3, NFAT5, BCL2A1, NINJ1, CD83, NAMPT, MAP3K8	Transcriptome correlation
MAP3K7CL	HALLMARK_MYC_TARGETS_V2	0.00205341	0.0111797	0.431708	-0.227474	-2.95024	58	HK2, RRP12, LAS1L, TCOF1, PPRC1, MAP3K6, MCM5, PLK1, SLC19A1, BYSL, FARSA, MYBBP1A, NOP2, PES1, HSPD1, NOP56, MCM4, PPAN, GRWD1, PUS1, CDK4, UNG, TBRG4, RRP9, UTP20, NOC4L, NOLC1, IMP4, IPO4, DDX18, TMEM97, HSPE1, SUPV3L1, WDR74, SLC29A2, PHB, RABEPK, DCTPP1, AIMP2, SRM, SORD, NOP16, RCL1, MYC, NPM1, MPHOSPH10	Transcriptome correlation
MAP3K7CL	HALLMARK_GLYCOLYSIS	0.00246039	0.0120559	0.431708	-0.135196	-2.83787	164	CHPF2, PHKA2, GYS1, AK4, HK2, LDHA, COPB2, PYGL, CLDN9, HSPA5, ERO1A, ANKZF1, ALDH9A1, ELF3, PDK3, RBCK1, NOL3, PLOD1, PGAM1, FKBP4, GOT2, ALG1, PPFIA4, QSOX1, GNE, ENO2, PGK1, PFKP, SLC16A3, GUSB, XYLT2, AURKA, PSMC4, NDUFV3, G6PD, EXT2, B3GAT3, HDLBP, CD44, ECD, DPYSL4, NSDHL, VCAN, ENO1, GOT1, SLC37A4, B4GALT1, EXT1, VLDLR, TPBG, COG2, GALE, GALK2, SDHC, GALK1, ALDOA, IGFBP3, NASP, SDC3, MED24, DSC2, B3GAT1, TPI1, AKR1A1, GFPT1, PAXIP1, TALDO1, TKTL1, RARS1, EFNA3, PGM2, GMPPB, IDUA, PKM, CHST12, CLN6, PYGB, GMPPA	Transcriptome correlation
MAP3K7CL	HALLMARK_PEROXISOME	0.00516815	0.0230218	0.407018	-0.170995	-2.63512	88	PEX6, MVP, RETSAT, ACAA1, ALDH9A1, ACSL1, ACOX1, FDPS, ACSL5, SMARCC1, HSD17B4, IDH2, ABCD1, CRABP2, CTBP1, ERCC3, CTPS1, ACOT8, DLG4, FADS1, TOP2A, GSTK1, CAT, ATXN1, MLYCD, CADM1, TSPO, PEX11A, HRAS, CLN6, EPHX2, SOD2, DHCR24, ALDH1A1, PEX14, GNPAT, HSD3B7, PEX11B, SLC25A19, ECH1, ITGB1BP1, STS, CEL, EHHADH, IDH1, NUDT19, DHRS3, PABPC1, ABCC5, HMGCL, IDE, ECI2, ERCC1, PEX5, LONP2, SLC25A4	Transcriptome correlation
MAP3K7CL	HALLMARK_WNT_BETA_CATENIN_SIGNALING	0.00568868	0.0232288	0.407018	-0.264433	-2.87141	38	NCSTN, NOTCH1, NCOR2, AXIN1, PSEN2, DVL2, CUL1, FRAT1, CCND2, TP53, MAML1, FZD1, PPARD, HDAC11, JAG2, AXIN2, PTCH1, TCF7, CTNNB1, HDAC5, KAT2A, NUMB, WNT5B, ADAM17, WNT1, WNT6, LEF1, MYC, CSNK1E, HDAC2, RBPJ	Transcriptome correlation
MAP3K7CL	HALLMARK_IL6_JAK_STAT3_SIGNALING	0.00665537	0.0250856	0.407018	-0.186013	-2.59737	69	TYK2, IL4R, IL17RA, PIK3R5, CBL, TNFRSF1B, STAT3, TNF, TNFRSF1A, LTBR, JUN, IL1R1, CSF3R, PTPN1, IL12RB1, IL2RG, CD14, CD44, IFNAR1, CSF2RA, GRB2, IRF1, IL1R2, MYD88, ACVR1B, LTB, IRF9, IL15RA, CD36, IL1B	Transcriptome correlation
MAP3K7CL	HALLMARK_MYOGENESIS	0.0100884	0.0353095	0.38073	0.131583	2.38358	122	MYLK, CDKN1A, SPARC, ITGB5, TNNC2, FHL1, CLU, SPHK1, MYL4, FKBP1B, BAG1, KIFC3, CRAT, MEF2C, AK1, SLC6A8, KLF5, ADAM12, ACHE, KCNH2, PGAM2, FOXO4, PRNP, GABARAPL2, MYL6B, RIT1, SORBS1, APP, SSPN	Transcriptome correlation
MAP3K7CL	HALLMARK_EPITHELIAL_MESENCHYMAL_TRANSITION	0.011583	0.0378378	0.38073	0.133888	2.35308	116	OXTR, MYLK, SPARC, ITGB5, PLOD2, TPM1, MYL9, CALD1, ITGB3, FSTL1, DAB2, SERPINE1, THBS1, MMP1, GADD45A, PMP22, SLC6A8, TPM4, ADAM12, TGM2, SDC4, CXCL8, MEST, LAMC1, COL5A1, SNTB1, PMEPA1, ITGAV, FAS, CXCL6, COL5A3, SERPINE2, IGFBP2, FBLN2	Transcriptome correlation
MAP3K7CL	HALLMARK_KRAS_SIGNALING_UP	0.013227	0.0405077	0.38073	0.118217	2.31872	144	MMD, GNG11, PPBP, CA2, TFPI, GUCY1A1, AKAP12, GYPC, TMEM158, SCN1B, F13A1, TSPAN13, PLVAP, ANKH, PLEK2, EMP1, PCSK1N, SPRY2, ATG10, USP12, IRF8, BPGM, RABGAP1L, HDAC9, PTGS2, FLT4, F2RL1, DUSP6, PTBP2, CXCL10, BMP2, MMP11, CXCR4, FBXO4, BTBD3, MAP3K1, YRDC, SATB1, HBEGF, TPH1, IL7R, PRELID3B, ZNF277, ID2, G0S2, DCBLD2, PTCD2, CLEC4A	Transcriptome correlation
MAP3K7CL	HALLMARK_CHOLESTEROL_HOMEOSTASIS	0.0160711	0.0463226	0.352488	-0.169995	-2.34269	67	NIBAN1, FDPS, FASN, PDK3, TRIB3, PLAUR, ACSS2, ANTXR2, GUSB, DHCR7, ABCA2, MVK, ETHE1, PCYT2, NSDHL, PMVK, ACTG1, ALDOC, SCD, SREBF2, ATXN2, NFIL3, FBXO6, EBP, STX5, MVD, PLSCR1, ERRFI1, S100A11, ANXA5, TMEM97, CHKA, CYP51A1, CTNNB1, GSTM2, ACAT2, ECH1, FADS2, TNFRSF12A, HMGCR, ATF5, LSS, CXCL16, HSD17B7, SQLE, ATF3, SEMA3B	Transcriptome correlation
MAP3K7CL	HALLMARK_COAGULATION	0.0172726	0.04702	0.352488	0.159392	2.41969	85	PF4, SPARC, GP9, PROS1, CLU, P2RY1, ISCU, CD9, ITGB3, CTSE, SERPINE1, VWF, THBS1, MMP1, CAPN5, GP1BA, ARF4, LGMN	Transcriptome correlation
MAP3K7CL	HALLMARK_KRAS_SIGNALING_DN	0.027972	0.0721384	0.271289	0.142111	2.16216	86	EGF, CCNA1, SNN, MAGIX, SLC12A3, GP1BA, KLHDC8A, TCL1A, TENT5C, THNSL2, ZBTB16, CD80, NR4A2, PLAG1, KRT1, SYNPO, IFI44L, STAG3, RSAD2, SLC16A7, SKIL, TFCP2L1, KCNMB1, IGFBP2, CCDC106, PDK2, C5	Transcriptome correlation
MAP3K7CL	HALLMARK_MTORC1_SIGNALING	0.034965	0.0856643	0.24134	-0.0941445	-2.15093	196	LTA4H, PGM1, AK4, HK2, LDHA, NMT1, HSPA5, ITGB2, ERO1A, PSMD13, CCNF, SLC9A3R1, NIBAN1, ACACA, HSPA4, GBE1, NFKBIB, TRIB3, EPRS1, ABCF2, CORO1A, SLC2A3, ACLY, RPN1, NFYC, PLK1, DDX39A, STIP1, IMMT, GSK3B, PSME3, PGK1, DHCR7, CANX, HSP90B1, AURKA, TOMM40, PSMC4, YKT6, G6PD, GAPDH, WARS1, ENO1, GOT1, SLC37A4, HSPA9, DHFR, ETF1, HSPD1, PFKL, PSMD12, BCAT1, GMPS, M6PR, ARPC5L, SCD, VLDLR, SLC1A4, PDAP1, CALR, ADIPOR2, CTSC, FADS1, ALDOA, MCM4, CFP, NFIL3, EBP, TUBG1, TPI1, SLC6A6, UNG, RRP9, MCM2, SQSTM1, SLA, GPI, NUP205, PSPH, PPP1R15A, ACSL3, QDPR, PSAT1, ATP2A2, XBP1, DHCR24, SHMT2, CCT6A, RRM2	Transcriptome correlation
MAP3K7CL	HALLMARK_APICAL_SURFACE	0.044955	0.0957738	0.2114	-0.218594	-2.05118	29	FLOT2, BRCA1, CRYBG1, NCOA6, PLAUR, CROCC, IL2RG, IL2RB, RTN4RL1, GATA3, B4GALT1, EPHB4	Transcriptome correlation
MAP3K7CL	HALLMARK_ESTROGEN_RESPONSE_LATE	0.042957	0.0957738	0.216543	0.104222	2.03414	141	PRKAR2B, CA2, CHST8, SLC24A3, BAG1, HOMER2, CD9, CCNA1, CHPT1, SIAH2, BLVRB, TSPAN13, SLC27A2, ISG20, NRIP1, SLC7A5, OPN3, SNX10, EGR3, MEST, FOS, AMFR, IL6ST, ADD3, UGDH, JAK2, DYNLT3, DUSP2, MYB, CAV1, TST, SLC22A5, MOCS2, GLA, CKB, ID2, FABP5, PTGES, PLAAT3, HPRT1, BTG3, FARP1, RAB31, LARGE1, PERP, GPER1, PLK4, CCND1, TFF3, RBBP8, TOB1, PRLR, RABEP1	Transcriptome correlation
MAP3K7CL	HALLMARK_PI3K_AKT_MTOR_SIGNALING	0.043956	0.0957738	0.213928	-0.125346	-1.96535	91	RIPK1, RPS6KA1, TSC2, GRK2, CLTC, TRAF2, YWHAB, TNFRSF1A, ACACA, RAF1, NFKBIB, TRIB3, GSK3B, IL2RG, HSP90B1, MKNK2, PRKAG1, GRB2, PAK4, ARHGDIA, RPTOR, TIAM1, CALR, PFN1, MYD88, DUSP3, LCK, CFL1, PPP1CA, MKNK1, PLCG1, CDK4, PRKAR2A, PPP2R1B, SQSTM1, SLA, PRKCB, NOD1, CSNK2B, HRAS, MAPK1, ACTR2, FASLG, RALB, ACTR3, PIN1, STAT2, RAC1	Transcriptome correlation
MAP3K7CL	HALLMARK_PROTEIN_SECRETION	0.0509491	0.101818	0.197822	0.124371	1.95454	91	CAV2, GNAS, BET1, SNAP23, CLCN3, SNX2, NAPA, YIPF6, RAB2A, ARFIP1, AP2S1, SCAMP1, TMX1, TPD52, SSPN, AP2M1, AP3S1, CLN5, KRT18, STX7, NAPG, VAMP4, ATP7A, GLA, VPS4B, LMAN1, RAB14, SCRN1, SGMS1, ARFGEF2	Transcriptome correlation
MAP3K7CL	HALLMARK_COMPLEMENT	0.0519481	0.101818	0.195789	-0.0923246	-1.95389	167	STX4, F5, LTA4H, ITGAM, HSPA1A, C1R, BRPF3, PIK3R5, HSPA5, LTF, FCN1, SERPINA1, PRKCD, PSEN1, SIRT6, CR1, GNAI2, MMP8, WAS, CPQ, RAF1, PPP4C, PLAUR, RBSN, EHD1, TIMP2, CASP1, PRCP, PREP, C1QA, OLR1, C1QC, RCE1, CD59, RNF4, CTSD, GATA3, MMP14, GRB2, IRF1, GNB2, PLEK, FYN, PFN1, LRP1, CTSC, LCK, CD36, FCER1G, SERPING1, DOCK9, CSRP1, CALM1, LCP2, CPM, CASP9, PLSCR1, RHOG, DPP4, F8, S100A13, C2, CASP5, CDK5R1, RABIF, KLKB1, APOBEC3G, CDA, SPOCK2, CD40LG, KCNIP2, ANXA5, PRSS36, LAMP2, DGKG, APOBEC3F, S100A9, CXCL1, MSRB1, MMP15, CASP4, GZMB, CTSH, CASP10, DOCK10, CFH, USP8, PLA2G4A, L3MBTL4, IRF7, ERAP2, HPCAL4, LYN, RASGRP1, SERPINB2, ATOX1, GCA, IRF2, GNAI3, CTSL, GNGT2, CBLB, PLA2G7, S100A12, PIK3CG, TIMP1, PRDM4, CEBPB	Transcriptome correlation
MAP3K7CL	HALLMARK_INTERFERON_GAMMA_RESPONSE	0.0709291	0.133674	0.165657	0.0813401	1.85663	191	CDKN1A, SELP, PIM1, BTG1, IDO1, PELI1, IFI27, IRF8, SOCS1, ARL4A, CASP3, BANK1, ISG20, HLA-DQA1, PDE4B, BPGM, IL7, P2RY14, CXCL9, CMPK2, USP18, IFIT2, RIPK2, IFIT1, CD69, PTGS2, LATS2, IFI44, JAK2, MARCHF1, SSPN, CXCL10, VAMP5, IFI44L, FAS, MT2A, RSAD2, PTPN2, ISG15, B2M, PNP, LYSMD2, HIF1A, IFIT3, PNPT1, CCL5, RAPGEF6, GPR18, IFIH1, CD40, TNFAIP6, IRF4, RTP4, CD38, MTHFD2, LY6E, HLA-DRB1, DDX60, IL15, CASP8, XCL1, NAMPT, PSMB9, PSMA2, SRI, SAMD9L, TXNIP, KLRK1, ISOC1, FGL2, GZMA, CIITA, UBE2L6, STAT1, VAMP8, MX1, PSMA3, HLA-DMA, CD74, C1S, EPSTI1, NFKBIA, ST8SIA4, TNFAIP3, NCOA3, APOL6, CASP7, OAS3, LGALS3BP, CSF2RB, LAP3, ARID5B, TNFSF10, NMI, DHX58	Transcriptome correlation
MAP3K7CL	HALLMARK_APOPTOSIS	0.0789211	0.143227	0.156312	0.0962068	1.88702	144	AVPR1A, CDKN1A, CLU, PTK2, LGALS3, GPX1, CCNA1, BNIP3L, LMNA, ANKH, BCL2L1, GPX4, EMP1, GADD45A, GUCY2D, PMAIP1, HSPB1, PPP2R5B, CASP3, ISG20, BCL2L2, IL18, HGF, IER3	Transcriptome correlation
MAP3K7CL	HALLMARK_UV_RESPONSE_DN	0.0949051	0.160357	0.141225	0.103234	1.77293	110	PRKAR2B, LTBP1, TFPI, FHL2, ITGB3, MGLL, DAB2, SERPINE1, PDLIM5, PMP22, GRK5, IRS1, NEK7, RUNX1, CDC42BPA, PTEN, INSIG1, KIT, ADD3, LDLR, LAMC1, TOGARAM1, DUSP1, CAV1	Transcriptome correlation
MAP3K7CL	HALLMARK_XENOBIOTIC_METABOLISM	0.0949051	0.160357	0.141225	-0.0865385	-1.68987	143	TMBIM6, CYFIP2, RETSAT, POR, NMT1, SERTAD1, DHRS1, SLC22A1, ALAS1, NFS1, ALDH9A1, AP4B1, GSS, TNFRSF1A, ACOX1, DHRS7, IL1R1, GSTM4, UPP1, PMM1, GNMT, ACOX3, ACP2, PGD, ACO2, SLC12A4, LONP1, CSAD, MCCC2, ASL, ARG1, BCAT1, AQP9, CES1, LEAP2, DHPS, PTGDS, MTHFD1, SLC46A3, SLC6A12, CD36, PPARD, DDAH2, ABHD6, CAT, GART, LCAT, CNDP2, SLC6A6, ITIH4, ALDH2, NPC1, TMEM176B, UPB1, AHCY, CROT, CDA, ATP2A2, CYP27A1, KARS1, SLC35B1, SHMT2, PSMB10, MPP2, TMEM97, LPIN2	Transcriptome correlation
MAP3K7CL	HALLMARK_TGF_BETA_SIGNALING	0.101898	0.166434	0.135741	0.153742	1.77161	48	PPM1A, SERPINE1, THBS1, UBE2D3, BCAR3, ACVR1, LTBP2, BMP2, PMEPA1, SKIL, MAP3K7, TGFBR1, ID2, KLF10, TRIM33, ID3, RAB31, ARID4B, SMAD1, BMPR2, FNTA, NOG, SMURF2, FURIN	Transcriptome correlation
MAP3K7CL	HALLMARK_UNFOLDED_PROTEIN_RESPONSE	0.108891	0.172118	0.130777	-0.0971304	-1.6471	107	ZBTB17, EDC4, FUS, DCTN1, HSPA5, DNAJC3, ERO1A, ARFGAP1, EIF4G1, HYOU1, EXOSC10, KHSRP, CXXC1, PREB, SHC1, SEC31A, SRPRA, NOP14, ATP6V0D1, EXOC2, PDIA6, TATDN2, HSP90B1, EIF4A3, PARN, ALDH18A1, BAG3, HSPA9, ATF6, IARS1, NOP56, SLC1A4, CALR, CNOT2, DDX10, H2AX, IMP3, RRP9, GEMIN4, TSPYL2, NABP1, TARS1, NOLC1, SDAD1, SRPRB	Transcriptome correlation
MAP3K7CL	HALLMARK_ANGIOGENESIS	0.112887	0.172858	0.128143	0.199649	1.66994	24	PF4, PDGFA, TNFRSF21, PTK2, FSTL1, APP, ITGAV, CXCL6	Transcriptome correlation
MAP3K7CL	HALLMARK_P53_PATHWAY	0.13986	0.201563	0.113313	-0.0740622	-1.61114	178	DEF6, RAB40C, INHBB, XPC, CYFIP2, RETSAT, WRAP73, SEC61A1, SP1, POLH, ITGB4, ABAT, NOTCH1, RHBDF2, COQ8A, TRIB3, RAD9A, DGKA, JUN, UPP1, PMM1, CCNK, POM121, CASP1, VDR, PHLDA3, MAPKAPK3, KIF13B, FUCA1, CEBPA, S100A4, MKNK2, STEAP3, CTSD, KLF4, PRKAB1, TRAFD1, CCND2, PLXNB2, ZFP36L1, TAP1, PIDD1, FGF13, DDB2, GLS2, CD82, RGS16, SLC3A2, TP53, ACVR1B, TCN2, SERTAD3, CDKN2A, HDAC3, RALGDS, PTPRE, APAF1, PITPNC1, JAG2, NDRG1, CTSF, TSPYL2, ALOX15B, IP6K2, BAX, CSRNP2, RRP8, HRAS, TGFB1, ZNF365, PPP1R15A, CDK5R1, PCNA, ELP1	Transcriptome correlation
MAP3K7CL	HALLMARK_FATTY_ACID_METABOLISM	0.135864	0.201563	0.11524	-0.0838822	-1.5787	135	LDHA, RETSAT, ACAA1, ALDH9A1, CA4, ACSL1, ACOX1, FASN, ACSL5, SDHA, HADHB, KMT5A, ENO2, D2HGDH, ENO3, IDH3B, HSD17B4, ACO2, ACADVL, PDHA1, DLST, NSDHL, SUCLG1, ACOT8, ERP29, DECR1, PCBD1, NCAPH2, ACADS, ADIPOR2, SDHC, ALDOA, CD36, MLYCD, ECHS1, ACSS1, RDH16, PSME1, AOC3, FH, ECI1, HSPH1, CBR3, LTC4S, ADSL, ALDH3A2, DHCR24, GCDH, CPT1A, APEX1, TP53INP2, ALDH1A1, H2AZ1, CPT2, ACAT2, ECH1, HSP90AA1, RAP1GDS1, CEL, EHHADH, IDH1, IDH3G, HMGCL, ECI2, ETFDH, REEP6, HIBCH, GABARAPL1, CBR1, ALAD, HSD17B7, HSD17B10, METAP1, NTHL1, ACOT2, HSD17B11, SUCLG2, BLVRA, IL4I1, BPHL, PDHB, MIF, MDH1, DLD, ACAA2, HSDL2, PPARA, GPD1, ELOVL5, MDH2, BCKDHB, GRHPR, CCDC58, UROS, CA6, SUCLA2	Transcriptome correlation
MAP3K7CL	HALLMARK_OXIDATIVE_PHOSPHORYLATION	0.148851	0.208392	0.10925	0.0683005	1.59066	199	ISCU, ETFA, GPX4, CYB5A, ISCA1, UQCR11, ATP6V0C, TIMM9, ATP6V1G1, NDUFA5, VDAC3, NDUFB5, PDP1, ATP5F1E, NDUFA6, CYB5R3, PDK4, MPC1, NDUFA4, ACADM, FDX1, MTX2, NDUFC1, COX7B, BDH2, NDUFA2, SLC25A6, ATP6V1F, UQCRH, COX11, SDHB, PRDX3, PDHX, COX6A1, SDHD, DLAT, RHOT1, COX7A2L, TIMM8B, ATP5F1C, MRPL35, OPA1, ACADSB, HCCS, NDUFS8, UQCR10, MRPS22, NDUFS4, MRPL15, TIMM13, NDUFA7, COX6B1, COX7C, ETFB, ATP6V1E1, MFN2, ATP5F1D, ATP5MG, NDUFB2, UQCRB, COX5A, MTRR, TIMM17A, HTRA2, ATP6V0E1, ATP5PB, COX17, NDUFV2, SUCLA2, CYCS, ABCB7, MRPS30, TOMM70, CASP7, ATP6V1D, ACAT1, MDH2, COX6C, COX7A2, TIMM10, ATP5PF, ACAA2, DLD, MDH1, PDHB, ATP5MC3, SURF1, ATP5MC2, SLC25A20, MRPL34, UQCRQ, NDUFB3, MRPS12, COX8A, IDH3A, NDUFAB1, NDUFS7, NDUFB4, COX4I1, MRPL11, MGST3, HSD17B10, ATP5PO, SLC25A12, NDUFS3, NDUFS6, MTRF1, OAT, OXA1L, NDUFA3, LRPPRC, POLR2F, SLC25A4, NDUFB6, ATP5MC1, ETFDH, GLUD1, NDUFB7, UQCRFS1, IDH3G, ATP1B1, IDH1, SLC25A5, ATP6V0B, ATP5ME, ECH1, PHB2, TOMM22, ATP5MF, COX5B, ATP5PD, UQCRC2, SUPV3L1, NDUFB1, NDUFB8, COX10, MRPS15, UQCRC1, VDAC2, LDHB, CPT1A, AFG3L2, NDUFA8, NDUFC2, ECI1, FH, GPI, SLC25A3, NDUFA1, BAX, FXN	Transcriptome correlation
MAP3K7CL	HALLMARK_ADIPOGENESIS	0.16983	0.228879	0.100991	-0.0703819	-1.52392	176	LPCAT3, PGM1, STAT5A, RETSAT, POR, NMT1, ELMOD3, DGAT1, RTN3, PFKFB3, APLP2, BAZ2A, ACOX1, ITGA7, AIFM1, DHRS7, SLC5A6, ABCB8, CS, BCL6, GBE1, PREB, GPAT4, ACLY, IMMT, SAMM50, PHYH, GRPEL1, SLC19A1, DHRS7B, DHCR7, TKT, ACO2, ARAF, SUCLG1, LIPE, ATP1B3, PFKL, RETN, SLC27A1, DECR1, ESYT1, RMDN3, CYC1, ACADS, UCK1, GPHN, ADIPOR2, SDHC, ALDOA, SQOR, GHITM, CD36, SLC25A1, BCKDHA, CAT, UBC, ECHS1, PIM3, ALDH2, AGPAT3, TALDO1, SULT1A1, AK2	Transcriptome correlation
MAP3K7CL	HALLMARK_UV_RESPONSE_UP	0.172827	0.228879	0.0999277	-0.0805758	-1.48963	130	STARD3, HNRNPU, MAPK8IP2, RXRB, TMBIM6, WIZ, DGAT1, ACAA1, MARK2, PRKCD, ALAS1, PRKACA, NPTXR, FKBP4, PRPF3, RPN1, NXF1, HYAL2, STIP1, ENO2, GRPEL1, ICAM1, CLCN2, YKT6, PPT1, MMP14, TAP1, STK25, DLG4, IRF1, PDAP1, JUNB, CDC5L, BCL2L11, SLC6A12, ATP6V1C1, ALDOA, RAB27A, FEN1, SELENOW, TGFBRAP1, PPIF, H2AX, SULT1A1, DNAJB1, SQSTM1, TARS1, ARRB2, RFC4, PARP2, PSMC3, AQP3, CNP, SOD2, RHOB, CHKA, BAK1, CDKN1C, CDKN2B, KLHDC3, GPX3, NR4A1, SLC25A4, GGH, BTG2, GCH1, POLR2H, CDK2, LYN, RASGRP1, MGAT1, SIGMAR1, ATF3, POLE3, EIF2S3, GRINA, ABCB1, SPR, DDX21, BID, CLTB, HMOX1, ASNS, RET, DNAJA1, CYB5B, TFRC, HTR7, OLFM1, PLCL1, POLG2, NFKBIA, CCNE1	Transcriptome correlation
MAP3K7CL	HALLMARK_INFLAMMATORY_RESPONSE	0.181818	0.23445	0.0968878	-0.0713028	-1.49085	160	TNFRSF9, KIF1B, ITGA5, IL4R, CLEC5A, PIK3R5, TAPBP, GPR132, NFKB1, TNFRSF1B, PSEN1, FFAR2, RAF1, CMKLR1, PLAUR, IL1R1, PROK2, RELA, P2RX7, CSF3R, ICAM1, SEMA4D, GABBR1, OLR1, CD14, MEFV, ADM, PVR, PTAFR, C3AR1, IL2RB, IFNAR1, MMP14, STAB1, NMUR1, C5AR1, IRF1, AQP9, CYBB, SCARF1, CD82, RGS16, TPBG, LPAR1, ACVR1B, LCK, IL15RA, P2RX4, IL1B, NLRP3, IL10RA, FPR1, PTPRE, LCP2, BST2, RHOG, KCNJ2	Transcriptome correlation
MAP3K7CL	HALLMARK_HYPOXIA	0.191808	0.24099	0.0937465	0.0716252	1.46956	156	CDKN1A, AKAP12, MXI1, PIM1, BNIP3L, SIAH2, SERPINE1, BTG1, CCNG2, NEDD4L, HS3ST1, TGM2, IDS, ISG20, SELENBP1, SDC4, XPNPEP1, PRDX5, PGAM2, IER3, FOS, MAFF, TPD52, PNRC1, SLC2A1, DUSP1, CAV1, COL5A1, PLIN2, MT2A, CXCR4, DDIT4, MAP3K1, KLHL24, ATP7A, GCNT2, LXN, PDK1	Transcriptome correlation
MAP3K7CL	HALLMARK_ESTROGEN_RESPONSE_EARLY	0.208791	0.255769	0.0888945	0.0722665	1.42516	146	FHL2, SLC24A3, BAG1, ZNF185, CHPT1, SIAH2, ENDOD1, KRT8, BLVRB, TTC39A, SLC27A2, TGM2, PMAIP1, NRIP1, SLC7A5, OPN3, SLC19A2, EGR3, FOS, AMFR, RHOBTB3, IL6ST, ADD3, JAK2, DYNLT3, SLC2A1, MYB	Transcriptome correlation
MAP3K7CL	HALLMARK_IL2_STAT5_SIGNALING	0.215784	0.257888	0.0870516	0.063633	1.41411	180	SH3BGRL2, CA2, GUCY1B1, ODC1, GATA1, SELP, TNFRSF21, FAH, PIM1, IL1RL1, BCL2L1, GPX4, EMP1, TWSG1, IRF8, SOCS1, ARL4A, TGM2, CASP3, IKZF2	Transcriptome correlation
MAP3K7CL	HALLMARK_INTERFERON_ALPHA_RESPONSE	0.310689	0.354041	0.0679923	0.0782104	1.25163	95	GMPR, IFI27, ISG20, IL7, CMPK2, USP18, IFIT2, RIPK2, CCRL2, IFI44, CXCL10, IFI44L, SAMD9, RSAD2, ISG15, B2M, LAMP3, CD47, NCOA7, IFIT3, PNPT1, IFIH1, ELF1, RTP4, LPAR6, LY6E, DDX60, TENT5A, IL15, CASP8, PSMB9, SAMD9L, TXNIP, CSF1, UBE2L6, OAS1, MX1, PSMA3, CD74, C1S, EPSTI1, TMEM140, LGALS3BP, IFITM1, LAP3, NMI, DHX58	Transcriptome correlation
MAP3K7CL	HALLMARK_BILE_ACID_METABOLISM	0.305694	0.354041	0.0687943	-0.084072	-1.24816	79	PEX6, RETSAT, AMACR, ALDH9A1, ACSL1, ACSL5, GNMT, PHYH, ALDH8A1, HSD17B4, ABCA2, ABCA3, PEX26, IDH2, ABCD1, LIPE, PFKM, AQP9, LCK, FADS1, GSTK1, CAT, SLC22A18, ATXN1, MLYCD, NPC1, PEX11A, CROT, EPHX2, CYP27A1, DHCR24, ALDH1A1, SULT1B1, PECR, GNPAT, HSD3B7, FADS2, RXRA, IDH1, SOAT2, LONP2, PEX11G, PEX16, PAOX, SLC35B2, HSD17B11, SOD1, PEX13, PEX19, ABCA1, PEX12, SCP2, NR3C2, PEX1, FDXR, ABCD2, EFHC1, ISOC1, PXMP2, PEX7, SLC29A1, NEDD4, GCLM, ABCA5, HACL1	Transcriptome correlation
MAP3K7CL	HALLMARK_SPERMATOGENESIS	0.338661	0.377146	0.0637845	0.0856328	1.18622	70	ACRBP, CCNA1, JAM3, PCSK1N, SEPTIN4, ARL4A, VDAC3, STRBP, ALOX15, SIRT1, STAM2, GMCL1, CCT6B, MLLT10, PHF7, CAMK4, SLC12A2, RAD17, GSTM3, PIAS2, OAZ3, TSN, CDK1, POMC, DBF4, SPATA6, BUB1, BRAF, TLE4, LPIN1, PEBP1, MAP7, COIL, IFT88, IL12RB2, PSMG1, AGFG1, TTK, GFI1, ZC3H14, IDE, RPL39L, TOPBP1, PCSK4, CSNK2A2, DPEP3, SLC2A5, PARP2, RFC4, NCAPH, TKTL1, TALDO1, PRKAR2A, NEFH, EZH2, CHFR, CCNB2	Transcriptome correlation
MAP3K7CL	HALLMARK_ALLOGRAFT_REJECTION	0.404595	0.440559	0.0553643	-0.0499737	-1.07203	172	ITGAL, INHBB, IL4R, EIF4G3, BRCA1, HCLS1, IKBKB, ITGB2, TAPBP, TRAF2, CSK, NCR1, ELF4, TNF, PTPN6, AARS1, WAS, IL27RA, GCNT1, NCF4, EIF3A, IGSF6, CD4, ICAM1, FGR, IL12RB1, IL2RG, MAP4K1, MMP9, FLNA, STAT4, IFNAR2, WARS1, IL16, ZAP70, IL2RB, DEGS1, GBP2, CCND2, STAB1, TAP1, BCAT1, BCL3, ELANE, PRF1, LTB, SPI1, LCK, IL1B, EIF3D, CDKN2A, NLRP3, CFP	Transcriptome correlation
MAP3K7CL	HALLMARK_NOTCH_SIGNALING	0.462537	0.490552	0.0491928	0.111761	0.990489	27	RBX1, SKP1, MAML2, DTX4, CCND1, LFNG, FBXW11, HES1, JAG1, ST3GAL6, DLL1, TCF7L2, FZD5, ARRB1, SAP30, DTX1, KAT2A, APH1A, PSENEN, PRKCA	Transcriptome correlation
MAP3K7CL	HALLMARK_DNA_REPAIR	0.470529	0.490552	0.0484088	-0.0498878	-0.986328	146	GTF2F1, XPC, HCLS1, SEC61A1, CANT1, SUPT5H, RFC2, POLH, POLR2A, POLR2C, LIG1, ZNF707, GMPR2, POLA1, SNAPC4, CLP1, RAE1, POM121, SSRP1, TAF1C, SF3A3, TAF6, POLD1, ELL, DGCR8, AAAS, POLD3, RAD51, NELFCD, DDB1, ERCC3, POLA2, BCAP31, ELOA, DDB2, BRF2, AGO4, TP53, TSG101, TYMS, GTF3C5, FEN1, CSTF3, TK2, SAC3D1, POLR2D, RAD52, RFC5, POLR1C, VPS37B, RFC4, PCNA, IMPDH2, CDA, ADRM1, NELFB, TARBP2, POLE4, ERCC5, PRIM1, NPR2, RPA2, USP11, STX3, POLR3C, ADA, UPF3B, EDF1, ALYREF, MPG, ERCC1, ITPA, POLR2F, POLR2H, NME1, UMPS, PDE6G, REV3L, APRT, ERCC4, DUT, NUDT9, NELFE, ERCC2, NFX1, POLR2G, ARL6IP1, NME3, SURF1, RFC3, SDCBP, NT5C, GTF2H1, GTF2H5	Transcriptome correlation
MAP3K7CL	HALLMARK_REACTIVE_OXYGEN_SPECIES_PATHWAY	0.483516	0.49359	0.0471642	-0.0788392	-0.956879	49	SBNO2, OXSR1, NDUFS2, MSRA, FES, SCAF4, LSP1, PFKP, G6PD, STK25, MPO, JUNB, MBP, CAT, MGST1, HMOX2, IPCEF1, SOD2, SRXN1, EGLN2, PTPA, GPX3, ABCC1, TXN, ATOX1, GSR, ERCC2, NDUFB4, PRDX4, SOD1, TXNRD2, LAMTOR5, NQO1	Transcriptome correlation
MAP3K7CL	HALLMARK_HEDGEHOG_SIGNALING	0.534466	0.534466	0.0425878	-0.0981034	-0.891161	27	MYH9, LDB1, ADGRG1, GLI1, TLE3, PML, VLDLR, AMOT, PTCH1, RTN1, CDK5R1, DPYSL2, CDK6, ETS2, VEGFA, OPHN1, L1CAM, NRP1, NF1, NRP2, CELSR1	Transcriptome correlation
ADAMTS5	HALLMARK_HEME_METABOLISM	6.44499e-17	3.15805e-15	1.05746	-0.300042	-6.65799	189	DCAF11, RAD23A, UCP2, E2F2, PRDX2, SMOX, CCND3, ANK1, BSG, ADD1, TNS1, KEL, ALAS2, MPP1, ABCB6, SLC6A9, TRIM58, GATA1, EIF2AK1, TENT5C, RANBP10, SLC6A8, DMTN, HDGF, MAP2K3, SLC2A1, FBXO7, FN3K, MARCHF8, NFE2, MYL4, GYPC, TAL1, SLC4A1, RBM38, OSBP2, SELENBP1, MKRN1, ACKR1, LRP10, GYPB, RNF123, OPTN, PDZK1IP1, EPB42, SPTA1, SLC25A38, TSPAN5, MARCHF2, TMCC2, ACP5, KLF1, HBQ1, SPTB, ADD2, MARK3, CTSE, CIR1, SLC10A3, TRIM10, RHCE, PPP2R5B, GYPE, HAGH, GLRX5, RHD, ADIPOR1, PIGQ, TSPO2, ABCG2, BLVRB, BCAM, EPB41, FECH, SNCA, ENDOD1, CA2, UROD, LPIN2, SLC66A2, AQP3, RAP1GAP, CTSB, AHSP, BPGM, NFE2L1, HMBS, TOP1, XPO7, HBD, SLC25A37, CA1, ARHGEF12, RCL1, NARF, PGLS, XK, CDR2, MFHAS1, UROS	Transcriptome correlation
ADAMTS5	HALLMARK_INTERFERON_ALPHA_RESPONSE	1.24771e-13	2.78169e-12	0.943632	-0.389818	-6.24873	95	PSME1, LGALS3BP, UBE2L6, ISG20, IFITM1, PSMB9, IFI35, LY6E, TAP1, NUB1, PSMB8, IRF1, OASL, MOV10, IFITM3, BST2, TMEM140, TRIM21, ISG15, IRF7, OGFR, PSME2, IRF9, IFI27, SELL, GMPR, TRIM26, IFITM2, GBP2, CNP, MX1, ADAR, TRAFD1, MVB12A, BATF2, USP18, WARS1, CD74, HERC6, HELZ2, HLA-C, GBP4, IRF2, TRIM5, RSAD2, EPSTI1, OAS1, SP110, DHX58, LAMP3, CCRL2, PARP14, TRIM14, PARP9, IFIT3, RNF31, CMTR1, UBA7, RTP4, EIF2AK2, IL4R, STAT2, SLC25A28, LAP3, PARP12, CSF1, CMPK2	Transcriptome correlation
ADAMTS5	HALLMARK_INTERFERON_GAMMA_RESPONSE	1.70308e-13	2.78169e-12	0.943632	-0.275087	-6.13411	191	TAPBP, PSME1, RBCK1, LGALS3BP, PML, UBE2L6, PSMB10, ISG20, PTPN6, PSMB9, SERPING1, IFI35, LY6E, TAP1, PSMB8, PIM1, IRF1, OASL, HLA-A, MVP, HLA-B, ZNFX1, IFITM3, BST2, MT2A, TRIM21, ITGB7, ISG15, IRF7, SECTM1, CDKN1A, SOCS1, OGFR, PSME2, IRF9, IFI27, TRIM26, IFITM2, SELP, MX1, ADAR, TRAFD1, NFKB1, OAS2, STAT3, CCL5, BATF2, USP18, PSMB2, PFKP, RIPK1, FPR1, VAMP5, NOD1, ZBP1, WARS1, CD74, MX2, HERC6, HELZ2, C1R, PTPN1, GBP6, FCGR1A, LCP2, GBP4, IRF2, ICAM1, RSAD2, EPSTI1, XAF1, RNF213, UPP1, SLAMF7, CD40, SP110, NUP93, DHX58, PNP, BPGM, IL15RA, CASP4, SOCS3, HLA-DRB1, PARP14, OAS3, TRIM14, IFIT3, RNF31, NFKBIA, TNFAIP6, CMTR1, STAT1, IFIT1, SOD2, RTP4, EIF2AK2, DDX58, TOR1B, MYD88, SAMHD1, NLRC5, IL4R, BANK1, CD274, GPR18, STAT2, SLC25A28, IRF4, LAP3, PARP12, CMPK2, CMKLR1, IL2RB, IL18BP	Transcriptome correlation
ADAMTS5	HALLMARK_MYC_TARGETS_V2	3.36537e-08	4.12257e-07	0.719513	-0.374195	-4.71308	58	PA2G4, SRM, FARSA, NOP56, IPO4, NOC4L, GRWD1, TCOF1, CDK4, PES1, BYSL, RRP9, MCM5, IMP4, UNG, WDR74, PLK1, RRP12, PHB, DCTPP1, AIMP2, PPRC1, MCM4, MYBBP1A, LAS1L, EXOSC5, RCL1, PUS1, NOP2, SLC19A1, TBRG4, NOP16, TMEM97, NOLC1, PPAN, DUSP2, SLC29A2, SUPV3L1, MYC, RABEPK, MRTO4, HSPE1	Transcriptome correlation
ADAMTS5	HALLMARK_PROTEIN_SECRETION	4.64032e-07	4.54752e-06	0.674963	0.278097	4.37984	91	RPS6KA3, ATP7A, ADAM10, OCRL, VPS4B, RAB2A, GALC, SCAMP1, MON2, STX7, TMED2, CLN5, NAPG, STAM, TMX1, SGMS1, VAMP4, MAPK1, ARFIP1, DST, SEC22B, ARFGEF1, YIPF6, ARFGEF2, DNM1L, ANP32E, STX12, AP3S1, GOLGA4, RAB22A, RAB14, RAB5A, USO1, DOP1A, VAMP7, SNAP23, CLCN3, COPB1, STX16, M6PR, BET1, TMED10, ARFGAP3, SNX2	Transcriptome correlation
ADAMTS5	HALLMARK_DNA_REPAIR	1.80572e-06	1.47467e-05	0.643552	-0.212692	-4.15574	146	ADRM1, TAF6, USP11, BCAP31, NELFE, ADA, SUPT5H, ERCC2, SSRP1, VPS37B, GTF2F1, CETN2, EIF1B, ALYREF, TP53, GUK1, APRT, POLA2, NELFB, CANT1, POLR2J, POLR2E, EDF1, POLL, POLD1, IMPDH2, HCLS1, TSG101, VPS28, POLR2I, FEN1, RAD51, CDA, SAC3D1, NELFCD, DDB1, BCAM, DAD1, SEC61A1, AAAS, TAF10, RAE1, CLP1, NME1, GPX4, BRF2, AK1, PNP, TAF12, POLD4, POLR1D, POLA1, TYMS, POLR2A, GTF3C5, LIG1, DGUOK, POLR1C, PCNA, POLR2F, DDB2, DGCR8, POLH, RPA2, ZWINT, TARBP2, NME4, XPC, POLR2G, POLR2C, CMPK2, POLR3C, POM121, SF3A3, ELL, SNAPC4, SURF1, RPA3, RFC2, GTF2A2, SUPT4H1, NT5C, NPR2, ITPA, POLB, PDE6G, CSTF3, ZNF707, GTF2B, MPG, RFC4, COX17	Transcriptome correlation
ADAMTS5	HALLMARK_MYOGENESIS	3.0095e-06	2.10665e-05	0.627257	-0.228764	-4.12827	122	TGFB1, CLU, SPARC, LSP1, CDKN1A, BIN1, SPTAN1, SLC6A8, ITGB5, CRAT, GSN, TPM3, GADD45B, MYL4, DMPK, MYH9, AKT2, MYO1C, HDAC5, SIRT2, FDPS, SORBS3, ACHE, MYL6B, MYH11, TNNC2, FLII, BAG1, TSC2, PDLIM7, FHL1, FOXO4, MYLK, TNNT1, KCNH2, KIFC3, LARGE1, ATP6AP1, GNAO1, TCAP, AK1, PFKM, OCEL1, FKBP1B, ENO3, AEBP1, CKB, AGRN, SYNGR2, PSEN2, ABLIM1, SCD, CACNA1H, ACSL1, COL6A2, MEF2D, PTP4A3, PYGM, TPM2, SPHK1, APP, GABARAPL2, SMTN, MYOM2, MYOM1, ITGA7, MYBPH, NQO1, TNNT3, ITGB4, ADAM12, GPX3, MAPRE3, BHLHE40, RYR1, ATP2A1, EPHB3, CNN3, SPEG, ADCY9, COL6A3, MYBPC3, MYH3, SORBS1	Transcriptome correlation
ADAMTS5	HALLMARK_OXIDATIVE_PHOSPHORYLATION	1.28519e-05	7.87178e-05	0.593325	-0.165333	-3.75282	199	IDH2, ECH1, SDHA, ATP6V0C, ACO2, GPI, CYB5R3, ATP5F1D, GOT2, ETFB, NDUFS8, OGDH, ECHS1, ATP6V1H, UQCRC1, SLC25A11, IDH3G, NDUFA3, MDH2, HSD17B10, AIFM1, VDAC1, TIMM10, COX5B, NDUFS2, COX8A, COX6B1, ATP5F1B, NDUFV1, NDUFA9, NDUFS7, TIMM50, IMMT, FH, POR, DECR1, IDH3B, CPT1A, BAX, NDUFA2, CS, SLC25A4, ACAA2, COX10, VDAC2, ATP6AP1, MRPS12, GPX4, PMPCA, NDUFB4, ALAS1, ATP5MC1, NDUFA7, LDHB, NDUFS6, ATP6V1E1, NDUFB8, ATP5F1A, ATP5MC2, NDUFB7, ATP6V0E1, ATP5F1E, NDUFA1, MFN2, BCKDHA, POLR2F, ATP5ME, OXA1L, SUCLG1, HADHA, NDUFB6, NDUFA8, FXN, CYC1, COX6A1, ATP6V1F, ATP6V1D, SLC25A20, NDUFV2, ACADVL, UQCR10, ISCU, SUPV3L1, CYB5A, MRPS11, AFG3L2, SLC25A3, ATP5MF, ALDH6A1, COX5A, SURF1, ATP5PD, ATP5MC3, ATP5PO, MGST3, PDHB, SLC25A5, VDAC3, NDUFB3, NDUFC1, DLST, TIMM13, LDHA, ATP6V0B, TOMM22, SLC25A6, ECI1, HADHB, COX15, COX17, GRPEL1, NQO2, PHB2, CASP7, NDUFS3, COX4I1, HSPA9, PDHA1, MRPS30, UQCRFS1, MRPS15, ETFA, MRPL34, UQCRH, COX7A2, MRPL11, ATP5PF, NDUFC2, NDUFA6, RETSAT, ATP5MG, TIMM9, MDH1, UQCRQ, NDUFS4, UQCRB, ACAT1, SDHB, IDH3A, NDUFB2, COX7C, HTRA2, UQCR11, PHYH, NNT, TCIRG1	Transcriptome correlation
ADAMTS5	HALLMARK_CHOLESTEROL_HOMEOSTASIS	1.68948e-05	8.55211e-05	0.57561	-0.290419	-3.94042	67	ECH1, CLU, DHCR7, FDFT1, STX5, ALDOC, ACTG1, S100A11, NSDHL, FASN, FBXO6, FDPS, PLAUR, MVK, LGMN, TM7SF2, ATF5, MVD, ETHE1, ANXA5, PMVK, SREBF2, GLDC, TRIB3, LDLR, PCYT2, NIBAN1, NFIL3, EBP, ACSS2, CYP51A1, SEMA3B, ATF3, CXCL16, FADS2, TMEM97, SCD, FABP5, LSS, GUSB, PLSCR1, GSTM2, PNRC1, SQLE, LGALS3, HSD17B7	Transcriptome correlation
ADAMTS5	HALLMARK_COAGULATION	1.74533e-05	8.55211e-05	0.57561	-0.252694	-3.8364	85	PEF1, SERPING1, CLU, SH2B2, USP11, SPARC, GP9, GNB2, WDR1, TIMP1, PF4, SERPINA1, GP1BA, GSN, CASP9, SERPINE1, SIRT2, ITGB3, FURIN, CTSE, CAPN5, LGMN, C1R, PLEK, MMP9, RAC1, MSRB2, C2, CTSB, CSRP1, FYN, PREP, DUSP14, DPP4, MMP15, VWF, C1QA, RAPGEF3, MMP11, CPQ, C8G, KLKB1, PRSS23, C3, MMP1, CRIP2, ISCU, MAFF	Transcriptome correlation
ADAMTS5	HALLMARK_E2F_TARGETS	0.000123567	0.000550435	0.518848	-0.151466	-3.40342	196	UBE2S, PA2G4, SNRPB, TUBB, POLD2, JPT1, H2AX, RNASEH2A, NOP56, CDKN1A, CDC20, CDC25B, SUV39H1, SSRP1, MCM3, XRCC6, HMGA1, TK1, MCM2, TUBG1, CDK4, TP53, GSPT1, POLA2, PTTG1, POLD1, MCM5, CENPM, NCAPD2, SHMT1, TIMELESS, CCNB2, AURKB, POP7, KPNA2, MYBL2, KIF22, UNG, RPA1, PLK1, MCM6, CDC25A, BIRC5, KIF4A, STMN1, DCTPP1, DDX39A, MCM4, SPAG5, NME1, SPC24, PSMC3IP, GINS4, KIF2C, MCM7, ASF1B, PRIM2, CTCF, DNMT1, LIG1, RANBP1, MELK, RRM2, E2F8, TBRG4, MKI67, PCNA, NASP, AURKA, CIT, TCF19, RBBP7, CDCA8, NOLC1, PRPS1, TRIP13, EZH2, WEE1, RPA2, GINS3, CDKN2A, BUB1B, CDCA3, TACC3, KIF18B, MYC, HMGB3, GINS1, SMC1A, LYAR, ESPL1, LMNB1, CTPS1, RACGAP1, HNRNPD, DLGAP5, CCNE1, NUP205, RPA3, RFC2, PAICS, UBE2T, UBR7, TOP2A, RAN, CHEK1, DSCC1, PMS2, MXD3, MLH1	Transcriptome correlation
ADAMTS5	HALLMARK_UNFOLDED_PROTEIN_RESPONSE	0.00038506	0.00148573	0.498493	-0.191033	-3.2278	107	CALR, H2AX, NOP56, EXOSC4, BANF1, DCTN1, ATP6V0D1, TATDN2, EIF4A3, HSPA5, SLC7A5, ALDH18A1, CXXC1, KHSRP, RRP9, HYOU1, PSAT1, BAG3, NOP14, YIF1A, EXOSC10, GEMIN4, PARN, EIF4G1, WFS1, NHP2, IMP3, DNAJA4, SRPRA, TUBB2A, SEC31A, SHC1, SLC1A4, TARS1, EXOSC5, ZBTB17, POP4, YWHAZ, DDX10, PREB, EXOC2, ATF3, EXOSC9, IFIT1, EDC4, NOLC1, XBP1, EEF2, TSPYL2, PDIA6, PDIA5, LSM4, IARS1, SRPRB, CEBPB, HSP90B1	Transcriptome correlation
ADAMTS5	HALLMARK_G2M_CHECKPOINT	0.000394174	0.00148573	0.498493	-0.139923	-3.11034	190	UBE2S, TGFB1, PML, H2BC12, E2F2, JPT1, H2AX, MT2A, CHMP1A, E2F1, CDC20, CDC25B, SUV39H1, RBM14, MCM3, BCL3, HMGA1, PRMT5, TPX2, SLC7A5, MCM2, CDK4, GSPT1, POLA2, PTTG1, EGF, CCNF, MCM5, TLE3, CCNB2, AURKB, KPNA2, MYBL2, KIF22, GINS2, PLK1, MCM6, CDC25A, BIRC5, HSPA8, UPF1, ATF5, KIF4A, ODC1, STMN1, HIRA, DDX39A, NCL, RAD54L, BUB1, UBE2C, KPNB1, CUL1, EXO1, E2F4, KIF2C, CDC6, TOP1, CDC45, TROAP, PRIM2, HNRNPU, CTCF, RAD23B, NUP98, PRC1, MKI67, ABL1, NASP, AURKA, MARCKS, NUMA1, NOLC1, CCND1, CHAF1A, EZH2, ODF2, RPA2, TRAIP, SMARCC1, TACC3, DTYMK, MYC, HMGB3, FANCC, CENPF, MEIS1, SMC1A, ESPL1	Transcriptome correlation
ADAMTS5	HALLMARK_COMPLEMENT	0.00045797	0.00160068	0.498493	-0.154434	-3.21499	167	EHD1, CALM3, PSMB9, SERPING1, PFN1, WAS, CLU, PIM1, HSPA1A, PPP4C, IRF1, RHOG, APOBEC3F, GP9, IRF7, LCK, GNB2, TIMP1, HSPA5, SERPINA1, GP1BA, GNAI2, CCL5, SIRT6, CALM1, CASP9, SERPINE1, CTSD, SPOCK2, RCE1, PLAUR, RNF4, APOBEC3G, CDA, FCER1G, LGMN, C1R, LCP2, PLEK, IRF2, CA2, GRB2, GATA3, MSRB1, ANXA5, C2, GZMB, CTSB, DUSP5, CSRP1, FYN, TIMP2, CASP4, CR2, C1QC, CD59, PREP, STX4, DPP4, MMP15, PRKCD, LYN, C1QA, SRC, PRCP, CD40LG, LTF, CASP5, CPQ, KLKB1	Transcriptome correlation
ADAMTS5	HALLMARK_APICAL_JUNCTION	0.000490003	0.00160068	0.477271	-0.157459	-3.03898	142	RAC2, CNN2, PFN1, ATP1A3, RHOF, ZYX, ACTB, ICAM2, SYMPK, LAMB3, MYL9, GTF2F1, VASP, ACTN1, ACTG1, TUBG1, GAMT, GNAI2, CRAT, MYH9, YWHAH, AKT2, JUP, NF2, JAM3, SORBS3, ACTN4, MAPK11, MSN, LDLRAP1, CLDN5, B4GALT1, RRAS, MDK, ITGA3, MVD, MMP9, ICAM1, AMH, RSU1, PIK3R3, KCNH2, SHC1, MAP4K2, CAP1, CD99, CTNNA1, EXOC4, HRAS, STX4, NECTIN2, VWF, EVL, CERCAM, PLCG1, SRC	Transcriptome correlation
ADAMTS5	HALLMARK_UV_RESPONSE_UP	0.000526638	0.00161283	0.477271	-0.173405	-3.21132	130	STIP1, TAP1, TUBA4A, FKBP4, BAK1, GRINA, IRF1, H2AX, CCND3, SQSTM1, DNAJB1, BSG, PDAP1, CDC34, MARK2, CNP, SLC6A8, ALDOA, AP2S1, PSMC3, CLTB, MAPK8IP2, FURIN, PRKACA, FEN1, FOSB, STARD3, APOM, SIGMAR1, CA2, ICAM1, SLC25A4, ARRB2, UROD, KCNH2, AQP3, MGAT1, ALAS1, TMBIM6, HLA-F, SLC6A12, TARS1, HNRNPU, IGFBP2, RPN1, PRKCD, CDKN1C, LYN, NFKBIA, KLHDC3, ATF3, RXRB, SOD2, JUNB, TST, ATP6V1F, NPTXR, YKT6, WIZ, SELENOW, MRPL23, NR4A1, PPIF, HMOX1, FOS, CCNE1, CYB5B, CLCN2, ENO2, GPX3, CYB5R1, RFC4, GRPEL1, E2F5, PARP2, CDK2, STK25, RET, GGH, BTG3, SPR, BTG2, TGFBRAP1, DNAJA1	Transcriptome correlation
ADAMTS5	HALLMARK_ESTROGEN_RESPONSE_LATE	0.000563273	0.00162355	0.477271	-0.168207	-3.2276	141	ISG20, PTPN6, IDH2, SLC9A3R1, FKBP4, DHCR7, FDFT1, RNASEH2A, CDC20, SIAH2, DCXR, ETFB, SLC7A5, SERPINA1, IGFBP4, CISH, CHST8, ITPK1, BATF, GINS2, MDK, FARP1, TMPRSS3, WFS1, BLVRB, LSR, BAG1, CA2, CLIC3, NCOR2, FAM102A, LARGE1, SLC1A4, CDC6, XRCC3, SLC24A3, TJP3, NXT1, FLNB, AMFR, NBL1, CHPT1, ZFP36, CKB, EGR3, SEMA3B, KCNK5, ABCA3, LTF, TST, TFF3, CELSR2, XBP1, CCND1, CAV1, PRSS23, CACNA2D2, DUSP2, LLGL2, FABP5, PERP, ATP2B4, MAPT, PPIF, JAK1, MYOF, FOS, SLC2A8, IMPA2, GALE, DNAJC1, ANXA9, S100A9, TOP2A, CCNA1, GLA, PLAAT3, ST6GALNAC2, STIL, HOMER2, SCNN1A, RET, CD44, MICB, ST14, ABHD2, RAPGEFL1, BTG3, ALDH3B1	Transcriptome correlation
ADAMTS5	HALLMARK_ALLOGRAFT_REJECTION	0.000783083	0.00213172	0.477271	-0.141599	-2.98953	172	IL2RG, TAPBP, TGFB1, CSK, PSMB10, HLA-E, PTPN6, CD3E, WAS, TAP1, AARS1, TRAF2, HLA-A, CCND3, SPI1, CD7, IRF7, MAP4K1, SOCS1, LCK, CXCR3, BCL3, LTB, TIMP1, PF4, GBP2, EIF5A, FLNA, SIT1, CCL5, ELF4, PRF1, ITGB2, CD79A, HCLS1, KRT1, ACHE, CD8B, WARS1, CD74, CD247, IL12RB1, CD8A, LCP2, MMP9, ICAM1, APBB1, RPS19, IL1B, ITGAL, NME1, C2, CD40, GZMB, IL27RA	Transcriptome correlation
ADAMTS5	HALLMARK_MTORC1_SIGNALING	0.00148186	0.00382164	0.45506	-0.129151	-2.902	196	CALR, NFKBIB, STIP1, SLC9A3R1, TUBA4A, DHCR7, GPI, ENO1, CORO1A, PSMC4, SQSTM1, PHGDH, CDKN1A, DHCR24, PDAP1, G6PD, PSMD13, GOT1, HSPA5, SLC7A5, PGM1, MAP2K3, MCM2, TUBG1, SLC2A1, ALDOA, SHMT2, CCNF, ABCF2, ITGB2, RRP9, NFYC, PFKL, SDF2L1, PSAT1, PPP1R15A, GAPDH, SLC1A5, FDXR, UNG, IMMT, WARS1, RPA1, PLK1, CDC25A, LGMN, TOMM40, TM7SF2, DDX39A, TPI1, FKBP2, BUB1, MCM4, PIK3R3, NMT1, ACLY, ATP5MC1, PNP, SLC1A4, HMBS, SLC2A3, TRIB3, LDLR, NIBAN1, PRDX1, NFIL3, EBP, RPN1	Transcriptome correlation
ADAMTS5	HALLMARK_PI3K_AKT_MTOR_SIGNALING	0.00186843	0.00457765	0.45506	-0.186874	-2.93593	91	IL2RG, ARHGDIA, CALR, CFL1, NFKBIB, PPP1CA, PFN1, TRAF2, ECSIT, AP2M1, SQSTM1, CSNK2B, E2F1, CDKN1A, LCK, RPS6KA1, MAP2K3, SLC2A1, CDK4, ARF1, RPTOR, TNFRSF1A, PAK4, YWHAB, RIPK1, AKT1S1, NOD1	Transcriptome correlation
ADAMTS5	HALLMARK_KRAS_SIGNALING_DN	0.00290436	0.0064688	0.431708	-0.18187	-2.78544	86	PDK2, DTNB, TENT5C, KCND1, MX1, GP1BA, GAMT, EGF, SYNPO, SLC25A23, KLHDC8A, KRT1, EFHD1, SPHK2, RSAD2, LYPD3, TCL1A, CDKAL1, DLK2, GTF3C5, FGGY, IGFBP2, MAST3, CCDC106, SIDT1, CLSTN3, PDCD1, KRT5, CD40LG, CAMK1D, CELSR2, PDE6B, COQ8A, COPZ2, PTPRJ, MACROH2A2, MEFV, STAG3, THNSL2, SNN, TCF7L1, IFI44L, CCNA1, CHST2, TFCP2L1, UPK3B, RYR1, GPR19, BTG2, TGM1, SLC5A5, YPEL1, NRIP2, MAGIX, MTHFR, EDAR, SLC29A3, EDN1, LFNG, MFSD6, KMT2D, SLC12A3, CACNA1F, CD80	Transcriptome correlation
ADAMTS5	HALLMARK_MYC_TARGETS_V1	0.00290436	0.0064688	0.431708	-0.119259	-2.70702	199	KARS1, UBE2L3, PA2G4, TRIM28, PPM1G, SRM, POLD2, CCT7, HSP90AB1, SNRPA, PSMD3, PSMC4, NOP56, PSMB3, CDC20, EIF3B, GOT2, XRCC6, SF3A1, CCT3, RUVBL2, HDGF, SF3B3, MCM2, PRPF31, CDK4, GSPT1, PCBP1, PSMD8, RRP9, MCM5, IMPDH2, VDAC1, RNPS1, TCP1, LSM2, PSMB2, TUFM, KPNA2, CAD, MCM6, NHP2, MRPL9, ODC1, RPL18, PHB, AIMP2, MCM4, NME1, KPNB1, CCT5, PSMD1, MRPS18B, CUL1, MCM7, CDC45, TYMS, HNRNPU, RANBP1, CSTF2, RAD23B, EIF3D, RACK1, YWHAE, ILF2, RPL14, PCNA, NOP16, SSBP1, NOLC1, CYC1, TXNL4A, YWHAQ, SMARCC1, MRPL23, PPIA, MYC, FBL, RPL22, IARS1, SLC25A3, CCT4, PWP1, PSMD7, RRM1, PABPC4, CTPS1, RPS2, RPS5, COX5A, EXOSC7, HSPE1, SNRPD2, HNRNPD, APEX1	Transcriptome correlation
ADAMTS5	HALLMARK_P53_PATHWAY	0.00382967	0.00815886	0.431708	-0.125289	-2.69395	178	TGFB1, TAP1, BAK1, CD81, DEF6, CCND3, ADA, CDKN1A, SOCS1, CYFIP2, CCNK, DCXR, PDGFA, TRAFD1, TP53, NDRG1, RAD9A, CTSD, SLC3A2, PPP1R15A, RHBDF2, FDXR, RNF19B, TAX1BP3, TSC22D1, SEC61A1, RPL18, BAX, DGKA, PITPNC1, MKNK2, UPP1, MXD4, HDAC3, SERTAD3, AK1, ABHD4, RPS12, LDHB, TRIB3, VWA5A, NINJ1, H1-2, HRAS, CD82, RPL36, TNFSF9, H2AJ, FAM162A, S100A10, RACK1, FGF13, RGS16, ATF3, TCN2, RXRA, VDR, CTSF, PCNA, KIF13B, DDB2, OSGIN1, PMM1, PRKAB1, CCND2, POLH, TSPYL2, JUN, CDKN2A, XPC, PERP, COQ8A, ISCU, STOM, POM121, AEN, HMOX1, PHLDA3, PIDD1, FOS, SPHK1, APP, S100A4, EPS8L2	Transcriptome correlation
ADAMTS5	HALLMARK_EPITHELIAL_MESENCHYMAL_TRANSITION	0.00784661	0.0160202	0.38073	-0.147849	-2.59044	116	TGFB1, ACTA2, SPARC, IL32, MYL9, TGM2, TIMP1, EMP3, SLC6A8, PPIB, ITGB5, GPC1, IGFBP4, FLNA, GADD45B, SERPINE1, ITGB3, PLAUR, PLOD3, VIM, BASP1, COPA, FSTL1, MYLK, ITGA5, PMEPA1, MCM7, CD59, SDC4, IGFBP2, LAMC1, OXTR, LOXL1, FBLN5, SERPINE2, PLOD1, ANPEP, PCOLCE, FBLN2, CALD1, JUN, COL6A2, DAB2, MMP1, ECM1, TPM4, COL5A3, CAPG, WIPF1, TPM1, TPM2, GPX7, LGALS1, CADM1, NT5E, THBS1, ENO2, QSOX1, SPP1, PLOD2, ADAM12, COL7A1, PDGFRB, MATN2	Transcriptome correlation
ADAMTS5	HALLMARK_MITOTIC_SPINDLE	0.00993898	0.0187312	0.38073	-0.109669	-2.44549	191	ARHGDIA, CAPZB, TUBA4A, MAP1S, RHOF, CDK5RAP2, ARL8A, CTTN, BIN1, BCR, KPTN, TPX2, SPTAN1, KIF3C, EZR, PXN, GSN, FLNA, CDC42EP2, MARK4, MYH9, SYNPO, SEPTIN9, ACTN4, SUN2, MAP3K11, CCNB2, KATNB1, KIF22, ARHGEF2, GEMIN4, STAU1, ARHGAP10, PLK1, FARP1, SAC3D1, BIRC5, EPB41, KIF4A, BUB1, LLGL1, CEP131, DOCK2, PCGF5, DYNLL2, MID1IP1, KIF2C, CDC42EP4, CKAP5, WASF2, ARHGEF12, FLNB, CLIP2, NCK2, TUBGCP2, HDAC6, TBCD, DYNC1H1, YWHAE, UXT, PRC1, ABL1, MYO1E, RALBP1, AKAP13, AURKA, PREX1, MARCKS, NUMA1, EPB41L2, VCL, CEP250, PCNT, ARFIP2, PIF1, CENPF, ABR, CNTROB, SMC1A, ESPL1, NEDD9, LMNB1, PLEKHG2, MYO9B, ARHGEF3, SPTBN1, MYH10, RACGAP1	Transcriptome correlation
ADAMTS5	HALLMARK_ADIPOGENESIS	0.00964007	0.0187312	0.38073	-0.112229	-2.39708	176	ARAF, UCP2, ECH1, DHCR7, ACO2, STAT5A, SQOR, SLC25A1, VEGFB, ETFB, ECHS1, PGM1, FAH, ALDOA, LIPE, CRAT, UQCRC1, ESYT1, IDH3G, MDH2, LPCAT3, PFKL, AIFM1, TALDO1, CHCHD10, ACADS, COX8A, SLC1A5, IMMT, REEP6, POR, PEX14, DECR1, SAMM50, SLC25A10, JAGN1, MYLK, CS, MGLL, ABCB8, ACAA2, GPX4, NMT1, PLIN2, ACLY, CMBL, SOD1, BAZ2A, CD151, CAVIN1, SLC5A6, PEMT, NDUFB7, SLC19A1, PREB, PIM3, TKT, BCKDHA, SUCLG1, GPHN, UBC, TST, PFKFB3, CYC1, HADH, COX6A1, RTN3, C3, ADIPOR2, AGPAT3, MTCH2, UQCR10, EPHX2, RMDN3, STOM	Transcriptome correlation
ADAMTS5	HALLMARK_ESTROGEN_RESPONSE_EARLY	0.0121808	0.0221059	0.38073	-0.122775	-2.39888	146	SLC9A3R1, FKBP4, DHCR7, FDFT1, FHL2, SIAH2, TGM2, MUC1, RARA, SLC7A5, MED24, SLC2A1, SLC37A1, IGFBP4, FASN, CANT1, CISH, ITPK1, B4GALT1, FARP1, TMPRSS3, WFS1, FCMR, CBFA2T3, BLVRB, DHRS3, BAG1, RRP12, ENDOD1, CLIC3, TGIF2, NCOR2, SEC14L2, FAM102A, AQP3, MYBBP1A, WWC1, KRT18, SLC1A4, ISG20L2, SLC24A3, TJP3, NXT1, FLNB, AMFR, NBL1, MINDY1, CHPT1, EGR3, SEMA3B, KCNK5, ABCA3, ABLIM1, TFF3, CELSR2, XBP1, CCND1, PRSS23, TTC39A, MYC, MAPT, PPIF, KRT8, CELSR1, MYOF, FOS, MREG, ZNF185, ANXA9, BCL11B, KDM4B, GLA, PLAAT3, BHLHE40, SCNN1A, ADCY9, RET, CD44, MICB, ABHD2, PODXL, RAPGEFL1, GAB2, ALDH3B1, KAZN, TBC1D30, SYNGR1, SLC27A2, RPS6KA2, HES1, INHBB	Transcriptome correlation
ADAMTS5	HALLMARK_ANDROGEN_RESPONSE	0.013227	0.0231473	0.38073	0.163452	2.53134	88	ITGAV, RPS6KA3, HMGCR, PIAS1, GNAI3, SPCS3, APPBP2, SLC26A2, SLC38A2, SGK1, INPP4B, IQGAP2, ADAMTS1, ZBTB10, PGM3, DNAJB9, ELOVL5, PDLIM5, MERTK, HMGCS1, HERC3, RAB4A, IDI1, TNFAIP8, VAPA, INSIG1, GSR, CAMKK2, STEAP4, SRP19, ELK4, GPD1L, MAF, AKT1, LMAN1, NGLY1, ELL2, NCOA4, FKBP5, CDK6, ACSL3	Transcriptome correlation
ADAMTS5	HALLMARK_FATTY_ACID_METABOLISM	0.0154703	0.0261395	0.38073	-0.124656	-2.34894	135	PSME1, UBE2L6, ECH1, SDHA, ACO2, MIF, DHCR24, ECHS1, ALDOA, NSDHL, CRAT, FASN, IDH3G, NCAPH2, YWHAH, MDH2, HSD17B10, RDH16, ACADS, CEL, PRDX6, NTHL1, FH, GCDH, REEP6, IL4I1, DECR1, IDH3B, CPT1A, ODC1, GLUL, ERP29, CA2, ACOT2, MGLL, UROD, ACAA2, ECI2, ACSL5, ACSS1, PCBD1, G0S2, ENO3, S100A10, UROS, CBR1, ACOT8, ALDH9A1, SUCLG1, HADH, ACSL1, CA4, ADIPOR2, ACADVL, TP53INP2, GPD1, HMGCL, GRHPR, CA6, LGALS1, ADSL, APEX1, PDHB, HIBCH, HSPH1, ENO2, CBR3, HSD17B7, DLST, LDHA, D2HGDH, ECI1, HADHB	Transcriptome correlation
ADAMTS5	HALLMARK_APOPTOSIS	0.0214781	0.0328883	0.352488	-0.121539	-2.35981	144	HSPB1, ISG20, RELA, TAP1, CLU, IRF1, BCAP31, IFITM3, SQSTM1, ADD1, CDKN1A, CDC25B, SPTAN1, TIMP1, RARA, LMNA, GSN, GADD45B, PRF1, BCL2L1, CASP9, BIK, CD14, FDXR, PPP2R5B, ANKH, GPX1, GNA15, NEFH, BAX, IL1B, VDAC2, GPX4, MADD, PAK1, DAP, SOD1, KRT18, TIMP2, CASP4, CD2, MGMT, EBP, CREBBP, EGR3, ATF3, PTK2, PSEN2, SOD2, TSPO, LEF1, IGFBP6, CCND2, CCND1, CAV1, DFFA, WEE1, IGF2R, JUN, ERBB2, EMP1, FEZ1, NEDD9, HMOX1, APP, CD38, TXNIP, ENO2, LGALS3, TOP2A, CCNA1, GPX3, SLC20A1, PDGFRB, XIAP, CASP7, PPP3R1, CDK2, FASLG, CD44, DAP3, BTG3, CFLAR, BTG2, DNAJA1, F2R, PSEN1, CASP1, H1-0, RETSAT, SAT1, TGFBR3, BCL2L11, GADD45A, BMP2	Transcriptome correlation
ADAMTS5	HALLMARK_HYPOXIA	0.0202765	0.0328883	0.352488	-0.113795	-2.28353	156	ISG20, PIM1, GPI, ENO1, MIF, MT2A, SLC25A1, ALDOC, CDKN1A, HK1, SIAH2, TGM2, HSPA5, PGM1, SLC2A1, GPC1, ALDOA, NDRG1, HDLBP, MYH9, SELENBP1, PFKL, SERPINE1, PPP1R15A, GAPDH, PFKP, ADM, PLAUR, EFNA3, NEDD4L, PRDX5, GALK1, TPI1, LARGE1, GYS1, TKTL1, PLIN2, TPST2, SLC2A3, CAVIN1, SDC4, EFNA1, ILVBL, NFIL3, NAGK, JMJD6, FAM162A, CDKN1C, B3GALT6, ENO3, MT1E, ZFP36, ATF3, ANXA2, PLAC8, MXI1, PFKFB3, CAV1, JUN, XPNPEP1, HS3ST1, MAFF, PYGM, PDGFB, PHKG1, HMOX1, FOS, GRHPR, S100A4, SLC37A4, NDST2, PNRC1, SDC3, DDIT4, ENO2, DUSP1, CITED2, FOSL2, CHST2, LDHA, ETS1, BHLHE40	Transcriptome correlation
ADAMTS5	HALLMARK_TNFA_SIGNALING_VIA_NFKB	0.0208773	0.0328883	0.352488	-0.102487	-2.21554	179	EHD1, IER2, RELB, KLF2, RELA, TNIP1, TAP1, NFKB2, IRF1, STAT5A, SQSTM1, CDKN1A, SPSB1, LAMB3, BCL3, LITAF, MAP2K3, NFKB1, GADD45B, CCL5, MSC, SERPINE1, EIF1, PPP1R15A, EGR1, FOSB, RNF19B, B4GALT1, PLAUR, ZC3H12A, TSC22D1, PLEK, ICAM1, TUBB2A, TRIP10, IL1B, SIK1, KDM6B, PMEPA1, DUSP5, IL15RA, NFKBIE, CCRL2, SLC2A3, SOCS3, LDLR, NINJ1, SDC4, EFNA1, TNFSF9, NFIL3, G0S2, NFKBIA, TNFAIP6, ZFP36, EGR3, CD83, ATF3, SOD2, MARCKS, JUNB, PFKFB3, CCND1, DDX58, DUSP2, TRIB1, JUN, CCL4, MAFF, NR4A1, MYC, CSF1, GFPT2, CEBPB, CEBPD, FOS, SPHK1, ICOSLG, PER1, B4GALT5, IFIH1, TNIP2, PNRC1, EGR2, DENND5A, SNN, DUSP1	Transcriptome correlation
ADAMTS5	HALLMARK_APICAL_SURFACE	0.0235808	0.034965	0.352488	-0.253161	-2.28734	29	IL2RG, HSPB1, FLOT2, B4GALT1, PLAUR, RTN4RL1, GATA3, LYPD3, EPHB4, MAL, LYN, NCOA6, AFAP1L2, ADIPOR2, IL2RB, APP, CROCC, GSTM3, MDGA1	Transcriptome correlation
ADAMTS5	HALLMARK_REACTIVE_OXYGEN_SPECIES_PATHWAY	0.024975	0.034965	0.287857	-0.194237	-2.23607	49	PDLIM1, HMOX2, PRDX2, LSP1, PTPA, ERCC2, G6PD, MSRA, NDUFS2, PFKP, PRDX6, CDKN2D, FTL, SBNO2, SCAF4, GPX4, NDUFB4, SOD1, PRDX1, SOD2, JUNB, EGLN2, MBP, TXN, NQO1, GPX3, SRXN1, FES, IPCEF1, TXNRD2, STK25, ATOX1, MPO, NDUFA6	Transcriptome correlation
ADAMTS5	HALLMARK_IL2_STAT5_SIGNALING	0.024975	0.034965	0.287857	-0.100508	-2.18045	180	PRAF2, PIM1, CD81, GALM, IFITM3, CCND3, CST7, SOCS1, FLT3LG, SELL, TGM2, MAPKAPK2, LTB, GATA1, MUC1, SELP, FAH, NDRG1, GADD45B, CISH, MYO1C, BCL2L1, DCPS, FURIN, SLC1A5, BATF, TNFRSF1B, CD79B, GLIPR2, DHRS3, ODC1, SH3BGRL2, GBP4, CA2, PLPP1, RNH1, NCS1, GPX4, ST3GAL4, PLIN2, PNP, CDC6, SLC2A3, PRKCH, CDCP1, PDCD2L, NFIL3, HUWE1, EEF1AKMT1, PUS1, NOP2, CDKN1C, ENO3, CD83, RGS16, RHOH, SYNGR2, CKAP4, MYO1E, IRF6, XBP1, CCND2, EOMES, IGF2R, IL4R, SYT11, ECM1, SLC29A2, GUCY1B1, MAFF, IRF4, MYC, EMP1, CAPG, CSF1	Transcriptome correlation
ADAMTS5	HALLMARK_GLYCOLYSIS	0.025974	0.0353535	0.282013	-0.104555	-2.15625	164	RBCK1, ISG20, FKBP4, ENO1, MIF, PSMC4, GOT2, G6PD, CHPF, ABCB6, PKM, GOT1, HSPA5, MED24, GPC1, ALDOA, ALG1, NSDHL, B3GAT3, HDLBP, MDH2, LHPP, BIK, GMPPA, TALDO1, PFKP, PYGB, B4GALT1, CAPN5, EFNA3, MPI, B4GALT2, GALK1, SLC25A10, CHST12, STMN1, TPI1, GYS1, TKTL1, SOD1, B4GALT7, SLC16A3, GMPPB, PGLS, FAM162A, B3GALT6, EXT2, AGRN, B3GAT1, PLOD1, ALDH9A1, NASP, AURKA, PGAM1, XYLT2, PRPS1, MXI1, TFF3, HAX1, COPB2, CACNA1H, EGLN3, CYB5A, PPIA, PYGL, TXN, AKR1A1, GNPDA1, GNE, COG2, GUSB, GALE, SLC37A4, NT5E, SDC3, DDIT4, ENO2, QSOX1, PLOD2, CITED2, CLDN9, CHST2, LDHA, FUT8	Transcriptome correlation
ADAMTS5	HALLMARK_XENOBIOTIC_METABOLISM	0.0889111	0.117747	0.146416	-0.0912016	-1.76768	143	PSMB10, KARS1, SERTAD1, ECH1, ACO2, SMOX, CNDP2, MT2A, MTHFD1, CYFIP2, DCXR, FAH, IGFBP4, SHMT2, DDAH2, DHPS, PYCR1, LONP1, PINK1, TKFC, JUP, TNFRSF1A, SERPINE1, SLC1A5, POR, CDA, GSS, ARG2, BLVRB, PGD, ACP2, CA2, UPP1, LPIN2, NMT1, RAP1GAP, ALAS1, TMBIM6, ABCC3, SLC6A12, NINJ1, PEMT, DHRS1, GART, CBR1, NFS1, TMEM176B, ALDH9A1, TMEM97, PMM1, GSTM4, CYB5A, PTGDS, HMOX1, ACOX3, AQP9, SPINT2, DDT, ATOH8, PPARD, AP4B1, AHCY, NQO1, MPP2, LCAT, PGRMC1, GSTO1, SLC22A1, MCCC2, SLC35B1, FBP1, CYP27A1, PROS1, HES6, ITIH4, COMT, LEAP2, NPC1, BPHL, PC, RETSAT, ENTPD5, HACL1, EPHX1, CES1, CYP2S1, ASL, CYP2E1, ACOX1, ABHD6, CASP6, PTGES, ETFDH, EPHA2, ACP1, CROT, UPB1, CAT, ARG1, NDRG2, ETS2, ID2, ESR1, TPST1, PAPSS2, DHRS7, SLC46A3, IL1R1, SLC35D1, GCH1, ADH5, GNMT, ALDH2, PDK4, FAS	Transcriptome correlation
ADAMTS5	HALLMARK_UV_RESPONSE_DN	0.0989011	0.12753	0.138022	0.101709	1.75248	110	NR3C1, NEK7, ACVR2A, KIT, ATRX, ATP2B1, CDKN1B, CELF2, AGGF1, IGF1R, LPAR1, RASA2, INPP4B, ADD3, ADORA2B, TOGARAM1, DYRK1A, PRDM2, YTHDC1, NRP1, NR1D2, DLG1, ATP2C1, PDLIM5, PTEN, DMAC2L, INSIG1, NIPBL, ATRN, TGFBR2, ATXN1, AKT3, BMPR1A, WDR37, CDK13, MIOS, MRPS31, SDC2, GCNT1, SCAF8, FZD2, ZMIZ1, CDC42BPA, BCKDHB, TENT4A, RUNX1, KALRN, NOTCH2, VAV2, ABCC1, SMAD7, MTA1, PRKCA, PHF3, COL5A2, VLDLR, PRKCE, PMP22, ANXA4, SCN8A, SYNJ2, TGFBR3, SYNE1, PRKAR2B, SPOP, PTPRM, ARHGEF9, ICA1, GRK5, SFMBT1, SRI, MAPK14, PIAS3, BHLHE40, SMAD3, PDGFRB, CITED2, DUSP1, CDON, SLC7A1	Transcriptome correlation
ADAMTS5	HALLMARK_KRAS_SIGNALING_UP	0.123876	0.155639	0.121543	0.0857958	1.67628	144	CTSS, EVI5, NIN, PTGS2, MTMR10, AVL9, MAP3K1, STRN, HDAC9, DUSP6, CBR4, PTBP2, ZNF277, BTBD3, NAP1L2, FUCA1, MPZL2, NRP1, SDCCAG8, PRELID3B, TPH1, PTCD2, RABGAP1L, GALNT3, ADAM17, CLEC4A, KLF4, ZNF639, FBXO4, BIRC3, CDADC1, LY96, IRF8, IL7R, FGF9, USP12, TLR8, SATB1, SPRY2, GPNMB, ATG10, CAB39L, AMMECR1, CFH, DCBLD2, GLRX, ADGRA2, ERO1A, PRKG2, AKAP12, TOR1AIP2, KIF5C, CXCL10, ID2, MAP7, EPB41L3, CCSER2, TRIB2, ARG1, FLT4, CBL, CROT, CSF2RA, YRDC, HBEGF, PRDM1, IGFBP3, MMD, CXCR4, IL10RA, SPON1, TSPAN13, F2RL1, CBX8, TRAF1, BMP2, MAFB, ABCB1, EPHB2, PLAU, TNFAIP3	Transcriptome correlation
ADAMTS5	HALLMARK_IL6_JAK_STAT3_SIGNALING	0.170829	0.206294	0.100633	-0.111602	-1.53818	69	IL2RG, TGFB1, PIM1, BAK1, IRF1, SOCS1, IRF9, LTB, PF4, STAT3, TNFRSF1A, ITGB3, CD14, TNFRSF1B, IL12RB1, PTPN1, GRB2, IL1B, IL15RA, SOCS3, STAT1, HAX1, MYD88, JUN, IL4R, STAT2, LTBR, CSF1, HMOX1, CCR1, CSF3R, CD38, PIK3R5, IL17RA, IFNAR1, IL10RB, CD44, TNFRSF21, ACVRL1, CD9, IL1R2, CXCL1, TNF, CSF2RB, IFNGR2, CSF2RA, TLR2, CBL, CXCL10, TNFRSF12A, IL18R1, CXCL9, IL2RA, IL1R1	Transcriptome correlation
ADAMTS5	HALLMARK_INFLAMMATORY_RESPONSE	0.176823	0.206294	0.09855	-0.073405	-1.49815	160	TAPBP, RELA, IFITM1, ADRM1, LY6E, IRF1, RHOG, BST2, IRF7, CDKN1A, LCK, SELL, LTA, TIMP1, SCN1B, EMP3, GP1BA, NFKB1, CCL5, SERPINE1, SEMA4D, ITGB3, CD14, FFAR2, FPR1, ADM, PLAUR, TNFRSF1B, GNA15, LCP2, IRAK2, ICAM1, ITGA5, BEST1, IL1B, PTGIR, CD40, LAMP3, IL15RA, CCRL2, CCR7, LDLR, CD70, CD82, TNFSF9, LYN, NFKBIA, TNFAIP6, RGS16, C5AR1, RTP4, EIF2AK2, CXCR6, IL4R, ICAM4, PTAFR, MYC, CSF1, CMKLR1, IL2RB, FZD5, PROK2, SLAMF1, SPHK1, ICOSLG, MEFV, CSF3R, AQP9, AXL, SLC7A1, PIK3R5, OSM, ADGRE1, CHST2, SCARF1, GPR132, CD55, C3AR1, TNFSF15, IFNAR1, P2RX4, MARCO	Transcriptome correlation
ADAMTS5	HALLMARK_NOTCH_SIGNALING	0.176823	0.206294	0.09855	-0.169925	-1.49049	27	DTX2, PSENEN, DTX1, CUL1, PSEN2, CCND1, FZD5, PPARD, KAT2A, APH1A, DTX4, HES1, ARRB1, LFNG, PRKCA, RBX1, NOTCH2, MAML2, DLL1, SKP1, NOTCH1	Transcriptome correlation
ADAMTS5	HALLMARK_WNT_BETA_CATENIN_SIGNALING	0.247752	0.282322	0.0795565	-0.130409	-1.34958	38	DVL2, TP53, HDAC5, NCOR2, CUL1, AXIN1, WNT1, TCF7, NCSTN, PSEN2, LEF1, CCND2, MYC, HDAC11, FRAT1, PPARD, KAT2A, JAG2, NKD1, PTCH1, CSNK1E, HEY1, NUMB, NOTCH4, DLL1, NOTCH1, AXIN2, WNT6, WNT5B	Transcriptome correlation
ADAMTS5	HALLMARK_ANGIOGENESIS	0.364635	0.406071	0.0602484	0.141354	1.14868	24	VCAN, ITGAV, VEGFA, JAG1	Transcriptome correlation
ADAMTS5	HALLMARK_PEROXISOME	0.440559	0.47972	0.0514265	-0.0661872	-1.0255	88	IDH2, ECH1, MVP, DHCR24, CRAT, YWHAH, ABCD1, FDPS, CEL, PRDX5, PEX14, DHRS3, SLC25A4, GSTK1, ECI2, FIS1, HSD3B7, ACSL5, SOD1, HRAS, PRDX1, CTBP1, ABCB9, ACOT8, ALDH9A1, SOD2, TSPO, PEX6, ACSL1, SMARCC1, EPHX2, SLC25A17, HMGCL, CTPS1, CADM1, SLC25A19, ABCB4, PEX5, PABPC1, TOP2A	Transcriptome correlation
ADAMTS5	HALLMARK_SPERMATOGENESIS	0.46953	0.500152	0.048506	0.0690969	0.958077	70	GMCL1, SPATA6, SIRT1, STAM2, AGFG1, CHFR, MLLT10, TOPBP1, TSN, PRKAR2A, BRAF, COIL, PIAS2, PHF7, IDE, CCT6B, SLC12A2, IFT88, ZC3H14, RAD17, ELOVL3	Transcriptome correlation
ADAMTS5	HALLMARK_TGF_BETA_SIGNALING	0.4995	0.520756	0.045679	-0.0821835	-0.938215	48	TGFB1, PPP1CA, SERPINE1, PPP1R15A, FURIN, CDK9, HDAC1, ENG, FKBP1A, RHOA, NCOR2, ID3, PMEPA1	Transcriptome correlation
ADAMTS5	HALLMARK_BILE_ACID_METABOLISM	0.563437	0.575175	0.0401661	0.0572128	0.846162	79	PNPLA8, SLC23A2, IDH1, ABCD3, ABCA5, PEX13, NUDT12, NEDD4, PEX1, SULT1B1, LONP2, IDI1, EFHC1, ABCD2, CYP7B1, PECR, HSD17B11, ATXN1, ABCA1, SCP2, ALDH1A1, PEX19, GCLM, GNPAT, PEX11A, GNMT, NR3C2, AMACR, PEX7, HSD17B4, CAT, CROT, PHYH, SLC29A1, SLC35B2, PEX12, ALDH8A1, HACL1, SOAT2, RETSAT, NPC1, ISOC1, SLC27A2, FADS1, MLYCD, CYP27A1, SLC27A5, PEX26, ABCA2	Transcriptome correlation
ADAMTS5	HALLMARK_HEDGEHOG_SIGNALING	0.596404	0.596404	0.0375363	-0.0933042	-0.81841	27	PML, MYH9, TLE3, ACHE, L1CAM, GLI1, ADGRG1, AMOT, CELSR1, DPYSL2, NRCAM, TLE1, LDB1, PTCH1, HEY1, VLDLR, SLIT1, NRP2, ETS2, RTN1, CDK6, NF1	Transcriptome correlation
C21orf58	HALLMARK_INFLAMMATORY_RESPONSE	1.29913e-25	6.36574e-24	1.31101	-0.413273	-8.37171	160	NAMPT, FFAR2, TLR2, CSF3R, AQP9, MXD1, IFNGR2, PTPRE, RNF144B, TLR1, FPR1, ADM, PLAUR, SLC31A2, IL1B, LYN, PROK2, KCNJ2, OSM, IL1R1, RAF1, MEFV, ICAM1, C5AR1, SCARF1, NMI, TNFSF10, PSEN1, CD14, CD55, PTAFR, NFKBIA, CXCL6, IRF1, SELL, TNFRSF1B, BEST1, IL18RAP, NLRP3, IFNAR1, RHOG, TNFAIP6, CD82, TIMP1, GNAI3, IFITM1, HIF1A, KIF1B, ABCA1, IRF7, KLF6, NOD2, CXCL8, TPBG, TAPBP, IL18R1, MARCO, IL4R, CLEC5A, STAB1, SGMS2, CCRL2, TNFRSF9, PDE4B, C3AR1, LPAR1, GNA15, MSR1, LCP2, IL10, SCN1B, CYBB, CSF1, ADGRE1, IL15, ITGA5, ACVR1B, ADORA2B, PIK3R5, MMP14, SLC31A1, RIPK2, BTG2, CXCL10, P2RY2, SPHK1, EIF2AK2, FZD5, IL15RA, TNFSF15, ATP2B1, IL18, HBEGF, SEMA4D, CXCL9, ITGB8, ABI1, ICAM4, AHR, CD48, PVR, OLR1, RGS1, GCH1, CDKN1A, ITGB3, BST2, SERPINE1, LAMP3, CALCRL, EMP3, RGS16, CD69, NFKB1, GP1BA, ICOSLG, RTP4, PTGIR, P2RX7, TNFSF9, AXL, PTGER4, DCBLD2, CD40, SRI, CHST2, RELA, ACVR2A	Transcriptome correlation
C21orf58	HALLMARK_INTERFERON_GAMMA_RESPONSE	9.7312e-23	2.38414e-21	1.2379	-0.365131	-8.1137	191	NAMPT, CSF2RB, FPR1, SECTM1, SOD2, CASP4, TRIM25, PELI1, ST8SIA4, ICAM1, IFITM2, SOCS3, TNFAIP2, MYD88, NMI, CASP1, PLSCR1, TNFSF10, FCGR1A, MVP, IFIT2, MX2, NFKBIA, IRF1, TRIM21, PTGS2, EIF4E3, LATS2, STAT3, TNFAIP6, IRF2, IFIT3, TRAFD1, FGL2, HIF1A, IRF9, FAS, IRF7, ADAR, CD274, SP110, TAPBP, IL4R, IFITM3, HELZ2, RBCK1, PDE4B, TXNIP, SERPING1, OGFR, CASP8, PTPN6, PSMB9, CD86, BATF2, GBP6, IFNAR2, UPP1, ZBP1, LYSMD2, JAK2, LCP2, HLA-B, IFIT1, ZNFX1, B2M, ISG20, TAP1, TDRD7, DDX58, IRF5, IL15, P2RY14, WARS1, PLA2G4A, HLA-A, IFI35, RIPK2, CXCL10, IDO1, EIF2AK2, MARCHF1, PSME1, UBE2L6, TOR1B, CFH, PSMB10, PSMB8, IL15RA, RSAD2, CMPK2, SPPL2A, CXCL9, STAT1, LAP3, IFI44, C1R, SELP, ISG15, IFIH1, MX1, OASL, IFI27, VAMP5, BPGM, MTHFD2, MT2A, PARP14, SAMD9L, PSMA2, GCH1, XCL1, CDKN1A, STAT2, CASP3, HLA-DRB1, BST2, IFI44L, PSMA3, OAS3, SSPN, CD69, NFKB1, SOCS1, HLA-DMA, VAMP8, APOL6, PTPN2, BTG1, RNF31, IL7, RTP4, EPSTI1, PSME2, RIPK1, PIM1, IRF8, TNFAIP3, HLA-DQA1, ARL4A, CD40, SRI	Transcriptome correlation
C21orf58	HALLMARK_E2F_TARGETS	2.66171e-22	4.34746e-21	1.22105	0.350214	7.93966	196	GINS4, MCM6, CDC25B, KIF22, HMGA1, POLE, SPAG5, RACGAP1, POLD1, STMN1, MCM4, TCF19, UNG, CBX5, MCM7, DNMT1, ILF3, GINS3, CDK4, PAICS, TBRG4, CNOT9, CTPS1, TUBG1, NOP56, RBBP7, MCM2, EZH2, TUBB, LIG1, TIMELESS, POLD2, MCM3, PRIM2, WEE1, MLH1, KPNA2, H2AX, WDR90, RFC1, DDX39A, CIT, NUP205, SSRP1, DCTPP1, PA2G4, GINS1, SUV39H1, SPC24, PLK1, PCNA, PMS2, PRPS1, RPA1, NOLC1, SHMT1, TP53, UBR7, ZW10, CSE1L, RAD50, AK2, CDCA3, CENPM, NCAPD2, PTTG1, BUB1B, MKI67, RANBP1, HELLS, TRIP13, POLA2, PAN2, CHEK1, MYC, CCNE1, TOP2A, RRM2, MMS22L, CDC25A, KIF2C, KIF18B, PPP1R8, CCNB2, E2F8, RNASEH2A, BIRC5, IPO7, NUP107, MYBL2, MRE11, DLGAP5, MELK, CDC20, KIF4A, MCM5, ATAD2, SYNCRIP, HNRNPD, RAD1, LYAR, AURKA, TK1, TIPIN, MSH2, CTCF, NASP, ESPL1, CHEK2, TFRC, ORC6, TMPO, ORC2, UBE2T, UBE2S, XRCC6, HUS1, RAN, DONSON, RFC3, CDK1, PLK4, RPA2, TRA2B, EXOSC8, EIF2S1, AURKB, SNRPB, ASF1A, DCLRE1B, NAP1L1, SMC4, CDCA8, MAD2L1, BARD1, HMGB3, DSCC1, SRSF2, RAD51C	Transcriptome correlation
C21orf58	HALLMARK_TNFA_SIGNALING_VIA_NFKB	1.30143e-21	1.59425e-20	1.20398	-0.362078	-7.81308	179	JUNB, NAMPT, SAT1, DUSP1, CXCL1, TLR2, CEBPB, NFIL3, MXD1, IFNGR2, PTPRE, CEBPD, PLAUR, SOD2, DENND5A, IL1B, ZFP36, MARCKS, ETS2, PPP1R15A, FOS, TRIB1, ICAM1, SOCS3, BCL6, SLC2A3, FOSL2, TNFAIP2, PFKFB3, RNF19B, MCL1, NFE2L2, F2RL1, DRAM1, BCL3, IFIT2, NFKBIA, NINJ1, B4GALT5, IRS2, CFLAR, CXCL6, SGK1, IRF1, KDM6B, IER3, GADD45B, PTGS2, SNN, G0S2, LITAF, IER2, PNRC1, JAG1, TNFAIP6, BCL2A1, RHOB, ABCA1, SLC16A6, SERPINB2, PLEK, KLF6, PLAU, RELB, MAFF, CCRL2, TNFRSF9, TANK, PDE4B, BMP2, MAP2K3, VEGFA, GADD45A, KYNU, STAT5A, MAP3K8, NFKB2, TAP1, CSF1, DDX58, TNIP1, HES1, RIPK2, SQSTM1, BTG2, CXCL10, SPHK1, ATF3, KLF4, IL15RA, CCNL1, BHLHE40, ATP2B1, IL18, HBEGF, PTX3, SERPINB8, PDLIM5, IFIH1, EHD1, IER5, B4GALT1, BIRC2, SLC2A6, OLR1, NFKBIE, GCH1, ZC3H12A, TNF, LAMB3, CDKN1A	Transcriptome correlation
C21orf58	HALLMARK_COMPLEMENT	3.86474e-16	3.78744e-15	1.0377	-0.324916	-6.71601	167	GCA, CXCL1, S100A9, CEBPB, LAMP2, MSRB1, PLAUR, S100A12, DOCK4, CASP4, TIMP2, SERPINA1, LYN, CR1, RAF1, CTSS, CPQ, PRKCD, F5, PRCP, CASP5, CASP1, PLSCR1, PSEN1, FCER1G, ITGAM, CD55, DUSP6, GNB2, IRF1, GRB2, CD46, FCN1, ADAM9, RHOG, IRF2, HSPA1A, CDA, TIMP1, GNAI3, PRSS36, USP15, SERPINB2, IRF7, PLEK, WAS, CD36, LTA4H, PPP4C, MAFF, GNB4, GNAI2, PLA2G7, ANG, CTSD, SERPING1, CDK5R1, PSMB9, CTSH, KYNU, JAK2, LCP2, CTSC, SH2B3, VCPIP1, CD59, ANXA5, LRP1, DGKG, PLA2G4A, PIK3CG, PIK3R5, MMP14, C2, C1QC, F8, C3, CTSB, CFH, C1QA, LGALS3, LAP3, C1R, AKAP10, MMP8, CPM, CTSL, EHD1, CASP9, CLU, LTF, STX4, SRC, OLR1, NOTCH4, SIRT6, GMFB, CASP3, HSPA5, SERPINE1, GP9, GPD2, ZEB1, CA2, PIK3CA, ME1	Transcriptome correlation
C21orf58	HALLMARK_MYC_TARGETS_V1	6.32717e-16	5.16719e-15	1.02767	0.292852	6.66855	199	MCM6, CAD, RRM1, MCM4, RNPS1, PABPC4, MCM7, IARS1, CCT3, CDK4, MRPS18B, CTPS1, NOP56, G3BP1, CSTF2, MCM2, POLD2, PWP1, SNRPA, EPRS1, PABPC1, KPNA2, SF3B3, MRPL9, RRP9, HNRNPR, YWHAQ, RUVBL2, PA2G4, SRM, GOT2, TCP1, CCT4, STARD7, ILF2, IMPDH2, PCNA, POLE3, NOLC1, SNRPD3, CCT7, LSM2, EIF3D, SERBP1, CDK2, NHP2, APEX1, TARDBP, RANBP1, DDX18, PSMD3, SET, XPOT, KARS1, CUL1, NCBP1, EIF3B, PRPF31, TOMM70, PSMD8, MYC, C1QBP, HSPD1, PHB, RACK1, RSL1D1, PRPS2, PSMD7, VDAC3, PHB2, EXOSC7, UBA2, RFC4, TRIM28, GLO1, PSMB2, CDC20, SNRPA1, SMARCC1, AIMP2, MCM5, VDAC1, SYNCRIP, HNRNPD, TYMS, UBE2L3, HSP90AB1, PPM1G, BUB3, PSMD1, HNRNPA1, SLC25A3, RPL18, RPS2, PSMD14, NPM1, HNRNPA3, PSMC4, TXNL4A, PPIA, ORC2, XRCC6, RAN, CCNA2, NOP16, FBL, DHX15, RPS5, TRA2B, CDC45, COX5A, EIF2S1, ABCE1, ACP1, CYC1, ODC1, DDX21, NAP1L1, NCBP2, RPL14, SSBP1, EIF3J, MAD2L1, CCT5, TUFM, PTGES3, HNRNPU, SRSF2, EIF4H, LDHA, CCT2, NME1	Transcriptome correlation
C21orf58	HALLMARK_INTERFERON_ALPHA_RESPONSE	1.64409e-15	1.12548e-14	1.01754	-0.410188	-6.4988	95	TRIM25, IFITM2, NMI, CASP1, PLSCR1, IFIT2, IRF1, SELL, TRIM21, TMEM140, PARP9, GBP2, IRF2, IFIT3, TRAFD1, IFITM1, IRF9, IRF7, ADAR, SP110, IL4R, IFITM3, CCRL2, HELZ2, TXNIP, OGFR, CASP8, PSMB9, BATF2, HLA-C, B2M, ISG20, TAP1, CSF1, TDRD7, IL15, WARS1, IFI35, RIPK2, CXCL10, EIF2AK2, PSME1, UBE2L6, PSMB8, LPAR6, RSAD2, CMPK2, TENT5A, LAP3, IFI44, ISG15, IFIH1, MX1, OASL, IFI27, OAS1, SAMD9, PARP14, GMPR, SAMD9L, STAT2, BST2, IFI44L, PSMA3, LAMP3, ELF1, NUB1, RNF31, IL7, RTP4, TRIM5, EPSTI1, PSME2	Transcriptome correlation
C21orf58	HALLMARK_IL6_JAK_STAT3_SIGNALING	1.83751e-15	1.12548e-14	1.00732	-0.475351	-6.39942	69	CXCL1, IL1R2, TLR2, CSF3R, IFNGR2, IL13RA1, IL10RB, CSF2RB, IFNGR1, IL1B, TNFRSF1A, LTBR, IL1R1, SOCS3, CCR1, MYD88, TNFRSF12A, IL17RA, CD14, IRF1, TNFRSF1B, GRB2, CSF2RA, IFNAR1, STAT3, CBL, IRF9, FAS, CD36, TYK2, HMOX1, IL18R1, IL4R, MAP3K8, CSF1, STAM2, ACVR1B, PIK3R5, PDGFC, CXCL10, TGFB1, IL15RA, CD9, ACVRL1, CXCL9, STAT1, PF4	Transcriptome correlation
C21orf58	HALLMARK_MYC_TARGETS_V2	7.38604e-14	4.02129e-13	0.954542	0.483124	6.19774	58	GRWD1, PPRC1, MCM4, MYBBP1A, UNG, CDK4, TBRG4, NOP56, SUPV3L1, RCL1, PUS1, PPAN, IMP4, RRP9, BYSL, UTP20, DCTPP1, PA2G4, SRM, TCOF1, NOP2, LAS1L, SLC29A2, WDR74, PLK1, MRTO4, NOLC1, TMEM97, DDX18, PES1, FARSA, MYC, HSPD1, PHB, MPHOSPH10, NIP7, AIMP2, MCM5, EXOSC5, NOC4L, WDR43, NPM1, DUSP2, PLK4, NOP16	Transcriptome correlation
C21orf58	HALLMARK_G2M_CHECKPOINT	6.00392e-12	2.94192e-11	0.887075	0.256829	5.743	190	MCM6, CDC25B, KIF22, HMGA1, CCNF, POLE, LIG3, RACGAP1, STMN1, RBM14, ILF3, CDK4, ODF2, SLC7A1, G3BP1, MCM2, EZH2, MCM3, PRIM2, NUMA1, NSD2, KPNA2, H2AX, FANCC, DDX39A, TNPO2, WRN, TENT4A, ABL1, SUV39H1, PLK1, RBL1, NOLC1, TRAIP, CUL4A, BUB1, CENPF, HSPA8, DBF4, PTTG1, DKC1, SFPQ, MKI67, KIF11, DTYMK, TROAP, STIL, SMAD3, INCENP, CUL1, POLA2, E2F1, H2AZ2, NCL, CHEK1, MYC, TOP2A, ORC5, TPX2, CDC25A, KIF2C, PRC1, SLC38A1, CCNB2, CCND1, GINS2, BIRC5, RAD54L, KIF15, MYBL2, FBXO5, SMC2, SQLE, CDC20, KIF4A, SMARCC1, MCM5, SYNCRIP, HNRNPD, AURKA, EXO1, MNAT1, BUB3, UCK2, SLC12A2, CTCF, NASP, ESPL1, ORC6, TMPO, SLC7A5, UBE2S, HUS1, CCNA2, KNL1, CDK1, PLK4, RPA2, TRA2B, CDC45, POLQ, EWSR1, SS18, CDC7, AURKB, CHAF1A, TTK, ODC1, SMC4, E2F4, MAD2L1, BARD1, PURA, HMGB3, HNRNPU, KATNA1, SRSF2	Transcriptome correlation
C21orf58	HALLMARK_COAGULATION	3.61356e-11	1.60967e-10	0.851339	-0.367412	-5.46635	85	LAMP2, SERPINA1, CPQ, DUSP6, THBD, SH2B2, GNB2, MSRB2, MMP9, ADAM9, HTRA1, TIMP1, F12, PECAM1, SERPINB2, PLEK, PLAU, GSN, RAC1, LTA4H, MAFF, ANG, KLF7, FURIN, SERPING1, CFD, CTSH, LRP1, MMP1, PROC, MMP14, C2, F8, PROS1, C3, CTSB, CFH, ARF4, CD9, C1QA, THBS1, C1R, PF4, MMP8, CTSE, CASP9, ANXA1, CLU, CTSK, OLR1, SPARC, ITGB3, SERPINE1, VWF, GP9, ISCU	Transcriptome correlation
C21orf58	HALLMARK_HYPOXIA	4.87464e-11	1.99048e-10	0.851339	-0.273804	-5.5086	156	DUSP1, NFIL3, ADM, PLAUR, SLC6A6, ZFP36, PPP1R15A, FOS, SLC2A3, RRAGD, RBPJ, FOSL2, PFKFB3, CXCR4, HK2, GALK1, IRS2, DDIT3, IER3, PGK1, PNRC1, NAGK, GAA, NDST1, FOXO3, KLF6, PDK3, HMOX1, CAVIN3, ALDOA, MAFF, TPBG, GLRX, EXT1, S100A4, KLF7, WSB1, VEGFA, IDS, PGM2, SDC2, BNIP3L, CCNG2, AMPD3, ISG20, ERO1A, TGFBI, FBP1, ADORA2B, GAPDH, GBE1, AK4, ATF3, CDKN1C, SAP30, PRDX5, P4HA1, PYGM, BHLHE40, SDC3, NR3C1, VLDLR, ATP7A, AKAP12, LXN, ANXA2, IGFBP3, ZNF292, PGAM2, STBD1, MXI1, NDRG1, MAP3K1, JMJD6, MYH9, CDKN1B, MT2A, PAM, SELENBP1, CDKN1A, CAVIN1, HSPA5, TPI1, TGM2, SERPINE1, SDC4, KDM3A, COL5A1, PGM1, NDST2, DDIT4, SIAH2, UGP2, BTG1, MT1E, PIM1, ENO1, TNFAIP3, PDK1, HK1, ERRFI1, TKTL1, CHST2	Transcriptome correlation
C21orf58	HALLMARK_KRAS_SIGNALING_UP	1.13745e-09	4.2873e-09	0.788187	-0.265507	-5.12267	144	TLR8, LAT2, ADAM8, PLAUR, IL1B, PPP1R15A, TRIB1, CTSS, FCER1G, CXCR4, F2RL1, CLEC4A, DUSP6, MPZL2, LY96, TNFRSF1B, MMP9, CSF2RA, PTGS2, G0S2, SLPI, GADD45G, CBL, PECAM1, MTMR10, LAPTM5, LCP1, PLAU, ARG1, GALNT3, SEMA3B, GLRX, ITGB2, EVI5, MAFB, BMP2, C3AR1, SCN1B, EPHB2, ERO1A, NRP1, MAP7, EPB41L3, SPP1, TOR1AIP2, RETN, PRDM1, CXCL10, CFH, PSMB8, KLF4, PDCD1LG2, TMEM176A, NIN, HBEGF, TMEM176B, F13A1, AKAP12, GPNMB, IGFBP3, PPBP, GNG11, TFPI, CD37, FUCA1, BPGM, MAP3K1, TMEM158, ADAM17, DOCK2, AVL9, JUP, PLEK2, ADGRA2, STRN, NAP1L2, CA2, RGS16, PCSK1N, BTBD3, PRKG2, ACE, GYPC, PTBP2, FGF9, ZNF277, IRF8, TNFAIP3, DCBLD2, PLVAP, ATG10, GUCY1A1, KIF5C	Transcriptome correlation
C21orf58	HALLMARK_APOPTOSIS	2.86165e-09	1.00158e-08	0.774939	-0.258919	-4.99557	144	SAT1, BID, SOD2, IFNGR1, CASP4, IL1B, TIMP2, TNFRSF12A, MCL1, CASP1, TNFSF10, PSEN1, CD14, IGF2R, RARA, PPT1, RNASEL, CFLAR, DDIT3, DNAJC3, IRF1, IER3, GADD45B, TSPO, PAK1, NEDD9, TIMP1, RHOB, FAS, GSN, HGF, HMOX1, IFITM3, DPYD, PPP3R1, BCL10, TXNIP, BMP2, CASP8, GNA15, GADD45A, BNIP3L, BCL2L11, GPX3, PLCB2, ISG20, TAP1, PMAIP1, HMGB2, AIFM3, SQSTM1, BTG2, DNAJA1, ATF3, CREBBP, BRCA1, H1-0, IL18, LGALS3, CCNA1, ROCK1, GPX1, BCAP31, CASP9, ANXA1, CLU, DAP, CDKN1B, GCH1, TNF, CDKN1A, CASP3, BMF, GUCY2D, GSR, APP, CD44, ETF1, KRT18, CD69, BCL2L1, BCL2L2, PEA15, BIK, BAX, GPX4, AVPR1A	Transcriptome correlation
C21orf58	HALLMARK_HEME_METABOLISM	3.62624e-08	1.18457e-07	0.719513	-0.210077	-4.64662	189	LAMP2, SDCBP, MBOAT2, HTATIP2, SLC22A4, PICALM, NARF, CIR1, LRP10, BACH1, LMO2, SEC14L1, NFE2, ATP6V0A1, USP15, SLC25A37, FOXO3, CAT, GDE1, SLC7A11, NCOA4, CCDC28A, YPEL5, MAP2K3, BLVRA, BNIP3L, SLC66A2, EPOR, BMP2K, MPP1, BTG2, HBB, PGLS, KDM7A, C3, CTSB, NEK7, H1-0, NR3C1, SYNJ1, SLC30A1, SNCA, AHSP, HEBP1, HBD, ADIPOR1, GYPB, ALAS2, CTSE, MKRN1, HBQ1, RHCE, CA1, LPIN2, ICAM4, TSPO2, BSG, CLIC2, BLVRB, MXI1, BPGM, TOP1, XK, SPTB, BCAM, ACKR1, DCUN1D1, RHD, SLC4A1, SELENBP1, RHAG, SPTA1, HTRA2, MYL4, GLRX5, SLC6A8, TRIM58, KLF3, TNS1, FECH, MARCHF2, KEL, HAGH, RAP1GAP, MARCHF8, RBM5, CCND3, CA2, EPB42, OSBP2, SIDT2, PDZK1IP1, GATA1, DMTN, SLC6A9, MGST3, TRIM10, EZH1, ABCG2, GYPC, RIOK3, TAL1, KAT2B, FBXO7, KLF1, MARK3, ERMAP, RNF19A, TMCC2, VEZF1, RNF123, ANK1, SMOX, TSPAN5, MOSPD1, UBAC1, ELL2, RBM38, CAST, TNRC6B, PSMD9, FBXO9, GAPVD1, HDGF, GYPE, HMBS, PPP2R5B, TENT5C, KHNYN, NFE2L1, FOXJ2, ISCA1	Transcriptome correlation
C21orf58	HALLMARK_ALLOGRAFT_REJECTION	5.13933e-08	1.57392e-07	0.719513	-0.224135	-4.72568	172	IGSF6, NCF4, TLR2, IFNGR2, TLR1, IFNGR1, IL1B, LYN, UBE2D1, ST8SIA4, ICAM1, CTSS, FGR, CCR1, SRGN, TLR6, SPI1, INHBB, BCL3, CFP, MMP9, IL18RAP, NLRP3, GBP2, TIMP1, HIF1A, FYB1, FAS, IRF7, HLA-E, HCLS1, WAS, CD1D, TAPBP, IL4R, CCR2, ITGB2, STAB1, BCL10, DEGS1, CAPG, PTPN6, CD86, FCGR2B, IFNAR2, LY86, JAK2, PTPRC, LCP2, IL10, BCAT1, B2M, TAP1, CSF1, GPR65, IL15, WARS1, ELF4, HLA-A, RIPK2, C2, AKT1, TGFB1, PSMB10, BRCA1, LY75, IL18, KRT1, PRKCB, CSK, CXCL9, STAT1	Transcriptome correlation
C21orf58	HALLMARK_EPITHELIAL_MESENCHYMAL_TRANSITION	4.72546e-07	1.36205e-06	0.674963	-0.246307	-4.33298	116	SAT1, CXCL1, PLAUR, BASP1, TNFRSF12A, ANPEP, VCAN, CXCL6, GADD45B, NOTCH2, HTRA1, TIMP1, RHOB, FAS, CXCL8, COL7A1, FBN2, QSOX1, SPOCK1, CAPG, VEGFA, GLIPR1, GADD45A, CD59, TGFBI, IL15, PLOD1, ITGA5, LOXL1, LRP1, SPP1, MMP1, COL8A2, WIPF1, MMP14, TGFB1, VIM, FSTL1, IGFBP2, TAGLN, EFEMP2, LGALS1, COLGALT1, PTX3, THBS1, FSTL3, CDH2, IGFBP3, PMP22, PLOD2, FUCA1, PVR, MYL9, SPARC, CALD1, ITGB3, TGM2, SERPINE1, ITGAV, SDC4, SLC6A8, CD44, COL5A1, EMP3, MYLK	Transcriptome correlation
C21orf58	HALLMARK_P53_PATHWAY	2.08087e-06	5.66459e-06	0.627257	-0.190833	-4.10456	178	SAT1, MXD1, PTPRE, TGFA, SERTAD3, PPP1R15A, FOS, SP1, RNF19B, CASP1, ZFP36L1, INHBB, DRAM1, NINJ1, DDIT3, IER3, NOTCH1, VDR, CD82, OSGIN1, TRAFD1, RXRA, FGF13, APAF1, ITGB4, FAS, FOXO3, HMOX1, MAPKAPK3, CDKN2B, PPM1D, SLC7A11, S100A4, H1-2, CTSD, ST14, TXNIP, BMP2, CDK5R1, GADD45A, PLK3, UPP1, CEBPA, ABHD4, ALOX15B, TCN2, MKNK2, TAP1, GM2A, ABAT, ACVR1B, BTG2, SPHK1, ATF3, TGFB1, KLF4, HBEGF, RHBDF2, BAIAP2, RAB40C, H2AJ, PLXNB2, COQ8A, IER5, STEAP3, FUCA1, NDRG1, PHLDA3, ABCC5, TAX1BP3, RB1, CDKN1A, MDM2, EPHA2, APP, ISCU, PDGFA, CGRRF1, CCND3, TPRKB, RGS16, SOCS1, SLC3A2, HINT1, RCHY1, FBXW7, DDIT4, RPS27L, VAMP8, ANKRA2, PLK2, BAX, BTG1, ZBTB16, HEXIM1, TRIAP1	Transcriptome correlation
C21orf58	HALLMARK_UV_RESPONSE_UP	2.76875e-06	7.14045e-06	0.627257	-0.214523	-3.94802	130	JUNB, BID, SOD2, LYN, FOS, ICAM1, PRKCD, ACAA1, HYAL2, NFKBIA, PPIF, PPT1, IRF1, ARRB2, SULT1A1, DGAT1, RAB27A, GRINA, RHOB, TST, HMOX1, ALDOA, TMBIM6, CDKN2B, CYB5R1, CREG1, SLC6A12, FURIN, BMP2, PRKACA, MGAT1, BCL2L11, GPX3, MARK2, ATP6V1C1, NUP58, TAP1, AMD1, MMP14, SQSTM1, BTG2, DNAJA1, ATF3, HLA-F, CDKN1C, IGFBP2, SPR, TUBA4A, NAT1, CLTB, ALAS1, STARD3, BSG, AGO2, CDC34, GCH1, CASP3, AP2S1, OLFM1, PLCL1, RET, SLC6A8, DLG4, HTR7, ATP6V1F, CCND3, CA2, MAPK8IP2, RPN1, NR4A1	Transcriptome correlation
C21orf58	HALLMARK_IL2_STAT5_SIGNALING	4.11316e-06	1.00772e-05	0.610527	-0.182612	-3.96031	180	IL1R2, NFIL3, MXD1, GLIPR2, DENND5A, IFNGR1, ST3GAL4, SLC2A3, RRAGD, PLSCR1, TNFSF10, GABARAPL1, CKAP4, IGF2R, HK2, SELL, TNFRSF1B, CTSZ, GADD45B, TNFRSF8, IGF1R, WLS, SMPDL3A, FGL2, RHOB, KLF6, NFKBIZ, PLAGL1, MAFF, IL18R1, IL4R, IFITM3, FAM126B, TNFRSF9, FURIN, BMP2, CAPG, CD86, IL10, MAP3K8, GSTO1, CSF1, GPR65, NRP1, AGER, CYFIP1, CST7, SPP1, ADAM19, ALCAM, CXCL10, SYNGR2, BATF3, CDKN1C, SPRED2, P4HA1, BHLHE40, CDCP1, SELP, TLR7, SCN9A, MAPKAPK2, IRF6, AHR, NDRG1, PTRH2, MUC1, CD48, TNFRSF18, IL1RL1, CASP3, TNFRSF4, AMACR, TGM2, BATF, ITGAV, PRAF2, CD44, SERPINB6, CCND3, CA2, SH3BGRL2, RGS16, PRNP, BCL2L1, GUCY1B1, SOCS1, GATA1, ETFBKMT, PHTF2, SNX14, GPX4, ECM1, COCH, PIM1, IRF8, RNH1, TNFRSF21, ANXA4, ARL4A, CISH, LTB, FAH	Transcriptome correlation
C21orf58	HALLMARK_PROTEIN_SECRETION	7.85013e-06	1.8317e-05	0.593325	-0.24372	-3.76633	91	LAMP2, CD63, IGF2R, VAMP3, SNAP23, PPT1, GLA, KIF1B, ABCA1, RAB2A, RAB5A, ARFIP1, MAPK1, GALC, STX12, TSG101, ADAM10, CTSC, STX7, ARF1, SEC24D, SEC22B, VPS4B, ARFGAP3, CLTC, AP3S1, COPE, CAV2, ATP7A, NAPA, STX16, SGMS1, SNX2, PAM, TMX1, AP2S1, YIPF6, NAPG, SSPN, RPS6KA3, KRT18, VAMP7, RAB14, TMED2, SCAMP1, AP3B1, COPB2, RAB9A, AP1G1, OCRL, DST, AP2M1, CLN5, BET1, MON2, SCRN1, GNAS, RAB22A, VAMP4, ARFGEF1, ARCN1, ANP32E, CLTA, RER1, ICA1, ATP6V1H	Transcriptome correlation
C21orf58	HALLMARK_UNFOLDED_PROTEIN_RESPONSE	9.93419e-06	2.21262e-05	0.593325	0.228152	3.94424	107	GEMIN4, EEF2, ALDH18A1, NOP14, EXOSC10, IARS1, NOP56, TATDN2, SDAD1, WFS1, H2AX, RRP9, DNAJA4, EIF2AK3, TARS1, PREB, EXOC2, CXXC1, NOLC1, PSAT1, KHSRP, SRPRB, DDX10, IMP3, TSPYL2, GOSR2, NHP2, EDC4, DKC1, HSPA9, EXOSC2, HYOU1, PARN, XPOT, CNOT2, LSM4, XBP1, POP4, SEC31A, CNOT4, BAG3, YIF1A, TTC37, ARFGAP1, EXOSC5, EXOSC9, HSP90B1, SLC1A4, CALR, NPM1, SLC7A5, BANF1, PDIA6, FKBP14, DCP1A, CNOT6, MTREX, EIF2S1, EXOSC1	Transcriptome correlation
C21orf58	HALLMARK_MYOGENESIS	3.33952e-05	7.11462e-05	0.557332	-0.20767	-3.71164	122	TNNI2, ACSL1, MYBPC3, RIT1, PDLIM7, IFRD1, SVIL, GADD45B, NOTCH1, DAPK2, MAPRE3, GAA, GABARAPL2, ITGB4, CD36, PTP4A3, GSN, LSP1, MYBPH, ATP6AP1, DES, CFD, GPX3, KLF5, TNNT1, TNNC2, MRAS, SPHK1, SYNGR2, FOXO4, TGFB1, IGFBP7, TPM3, TAGLN, PYGM, BHLHE40, HDAC5, HBEGF, FLII, ATP2A1, MEF2A, PLXNB2, IGFBP3, PGAM2, CLU, MYH11, MYH9, RB1, DENND2B, CKB, EPHB3, SPARC, CDKN1A, FKBP1B, BAG1, MYL4, SLC6A8, APP, SSPN, ITGA7, PRNP, MYLK, MEF2D, MEF2C	Transcriptome correlation
C21orf58	HALLMARK_DNA_REPAIR	6.3736e-05	0.000130128	0.538434	0.182668	3.61839	146	POLH, POLR3C, ADA, POLD1, NFX1, DGCR8, NELFCD, SNAPC4, FEN1, LIG1, POLA1, ERCC3, POLR2D, POM121, USP11, ZNF707, SSRP1, RFC5, GTF3C5, TAF6, ERCC2, IMPDH2, PCNA, TP53, UMPS, AAAS, CSTF3, PRIM1, TAF1C, TARBP2, NELFB, SF3A3, PNP, AK3, ERCC1, RAD51, POLA2, DDB2, RNMT, APRT, SEC61A1, POLR1C, SAC3D1, NUDT9, ELOA, NPR2, ERCC4, GTF2H3, RFC4, DDB1, AK1, BRF2, SUPT5H, ITPA, RAD52	Transcriptome correlation
C21orf58	HALLMARK_ANGIOGENESIS	0.000146239	0.000286629	0.518848	-0.414455	-3.28456	24	VCAN, THBD, CXCL6, JAG1, TIMP1, LRPAP1, PGLYRP1, S100A4, VEGFA, NRP1, SPP1, FSTL1, PF4, OLR1, ITGAV, APP, PDGFA	Transcriptome correlation
C21orf58	HALLMARK_XENOBIOTIC_METABOLISM	0.000248355	0.000468053	0.498493	-0.170332	-3.2776	143	AQP9, DHRS7, SLC6A6, DDAH2, TNFRSF1A, ETS2, IL1R1, ELOVL5, GABARAPL1, NINJ1, PGD, SLC22A1, POR, CDA, VNN1, ACOX1, FAS, CES1, CD36, HMOX1, CAT, ARG1, TMBIM6, CSAD, SLC6A12, GNMT, UPP1, ALDH2, KYNU, SPINT2, BCAT1, CYP27A1, IDH1, GSTO1, PAPSS2, UPB1, FBP1, SERTAD1, PINK1, ATOH8, PROS1, LCAT, TPST1, PSMB10, MAN1A1, PDK4, TMEM176B, PTGES, PDLIM5, ABCC2, ALAS1, LPIN2, BLVRB, AKR1C3, MT2A, GCH1, JUP, MARCHF6, EPHA2, CYP2S1, SERPINE1, PTS, GSR, SLC12A4, RAP1GAP, GSTM4, CA2, ASL, HES6, ABCC3, PGRMC1, PTGDS, DHRS1, CYP2E1, ALDH9A1, IRF8, ARG2	Transcriptome correlation
C21orf58	HALLMARK_APICAL_JUNCTION	0.000380504	0.000690543	0.498493	-0.166518	-3.20421	143	SIRPA, PTEN, ICAM1, MAPK14, VCAN, MPZL2, SKAP2, MMP9, VASP, PBX2, CLDN9, ADAM9, MPZL1, PECAM1, MAP3K20, FYB1, ITGB4, ACTN1, ZYX, NLGN3, ICAM5, ARPC2, CD274, CAP1, MAPK13, SYK, GNAI2, NECTIN2, IKBKG, CNN2, CD86, CTNNA1, PTPRC, ALOX15B, MADCAM1, MYL12B, TGFBI, ACTB, ADAMTS5, FSCN1, TSPAN4, NECTIN1, RAC2, ACTN4, PIK3CB, SDC3, BAIAP2, MSN, ITGA9, THBS3, NEGR1, B4GALT1, ICAM4, COL17A1, STX4, MYH9, RRAS, SRC, MYL9, LAMB3, JUP, CD209, VWF, NEXN, CLDN5, ADAM15, CD34	Transcriptome correlation
C21orf58	HALLMARK_REACTIVE_OXYGEN_SPECIES_PATHWAY	0.000755606	0.00132231	0.477271	-0.267475	-3.05591	49	JUNB, SOD2, FES, SBNO2, CDKN2D, HHEX, TXNRD1, SRXN1, LAMTOR5, LSP1, CAT, GLRX, TXN, MGST1, G6PD, MSRA, MBP, FTL, GPX3	Transcriptome correlation
C21orf58	HALLMARK_PI3K_AKT_MTOR_SIGNALING	0.00170275	0.00287707	0.45506	-0.180584	-2.79066	91	RALB, SLA, TNFRSF1A, PTEN, RAF1, MKNK1, MYD88, CXCR4, RIT1, UBE2D3, DDIT3, GRB2, DUSP3, ARPC3, DAPP1, RAC1, RPS6KA1, MAPK1, CAB39, MAP2K3, GSK3B, MKNK2, ACTR2, GRK2, VAV3, ARF1, SQSTM1, AKT1, MAP2K6, TBK1, CLTC, ACTR3, PRKCB, PLCB1	Transcriptome correlation
C21orf58	HALLMARK_ANDROGEN_RESPONSE	0.00212741	0.00347477	0.431708	-0.183545	-2.78109	88	SAT1, STEAP4, MAK, ELOVL5, VAPA, SGK1, ABHD2, CAMKK2, GNAI3, RRP12, ACTN1, HMGCR, PIAS1, NCOA4, MERTK, TMEM50A, UBE2J1, B2M, PTK2B, MAP7, IDI1, ZMIZ1, HERC3, SEC24D, FKBP5, AKT1, H1-0, MYL12A, SORD, PDLIM5, AKAP12, ADAMTS1, B4GALT1, KRT8, NDRG1, NKX3-1, ACSL3, DBI	Transcriptome correlation
C21orf58	HALLMARK_MITOTIC_SPINDLE	0.00382967	0.00605334	0.431708	0.119141	2.67255	191	PCNT, KIF22, PLEKHG2, RHOF, GEMIN4, CEP250, RACGAP1, HDAC6, LLGL1, BIN1, SEPTIN9, CEP72, CNTROB, TUBGCP5, ARHGAP10, NUMA1, DYNC1H1, ALMS1, SUN2, RFC1, BCR, TBCD, KIFAP3, FLNB, SPTBN1, ARFIP2, ABL1, PLK1, ARHGEF7, TUBGCP6, SPTAN1, CKAP5, NET1, EZR, BUB1, CENPF, ARHGEF3, CENPJ, KIF11, DYNLL2, INCENP, TOP2A, LRPPRC, SAC3D1, TPX2, KIF2C, CEP131, PRC1, RANBP9, CNTRL, CCNB2, PCM1, BIRC5, KIF15, CDK5RAP2, KNTC1, DLGAP5, FBXO5, KIF3B, KIF4A	Transcriptome correlation
C21orf58	HALLMARK_SPERMATOGENESIS	0.00539124	0.00825533	0.407018	0.184013	2.55313	70	PEBP1, CSNK2A2, NF2, EZH2, MTOR, PARP2, BUB1, LPIN1, DBF4, MAST2, GFI1, IDE, ZC3H14, PHF7, NCAPH, STRBP, KIF2C, CCNB2, CLPB, VDAC3, OAZ3, RFC4, RAD17, CAMK4, AURKA, NEFH, SLC12A2, TSN, PSMG1, CDK1, PIAS2, COIL, IL12RB2, PCSK4, MLLT10, TTK	Transcriptome correlation
C21orf58	HALLMARK_ESTROGEN_RESPONSE_EARLY	0.00949062	0.0140921	0.38073	-0.121783	-2.36992	146	GAB2, RAB31, FOS, ELOVL5, KAZN, INHBB, UNC119, RARA, PPIF, SVIL, GLA, ABHD2, CANT1, IGF1R, KDM4B, RRP12, ITPK1, CBFA2T3, TBC1D30, SEMA3B, TPBG, MINDY1, ALDH3B1, ZNF185, RAPGEFL1, MED13L, JAK2, PAPSS2, PMAIP1, ABAT, TMEM164, CHPT1, ANXA9, TFF3, HES1, FKBP5, P2RY2, KLF4, AFF1, BHLHE40, ARL3, PTGES, SCNN1A, MYOF, ELF3, B4GALT1, MICB, SLC24A3, BLVRB, KRT8, MUC1, ASB13, BAG1, TGM2, OLFM1, FARP1, RET, UGCG, CD44, KRT18, ELF1, RBBP8, CLDN7, SIAH2, TTC39A, NADSYN1, SNX24, RHOBTB3, SLC19A2, PLAAT3, DYNLT3	Transcriptome correlation
C21orf58	HALLMARK_MTORC1_SIGNALING	0.0102379	0.0147546	0.38073	0.107359	2.43392	196	CCNF, GOT1, MCM4, TM7SF2, UNG, TOMM40, ACACA, SHMT2, MLLT11, TUBG1, MCM2, NMT1, SLC37A4, GMPS, GGA2, NUFIP1, EPRS1, ABCF2, IMMT, DDX39A, SCD, RRP9, CYB5B, NUP205, PLK1, DHCR7, RPA1, PNO1, PSAT1, RDH11, CCT6A, PHGDH, BUB1, SERPINH1, PITPNB, TMEM97, ADIPOR2, PNP, HSPA9, ATP2A2, SLC2A1, RRM2, CDC25A, HSPD1, TES, XBP1, DHCR24, ARPC5L, LGMN, PFKL, PIK3R3, SQLE, CYP51A1, TCEA1, M6PR, AURKA, EBP, DHFR, ATP5MC1, PDAP1, HSP90B1, STIP1, SLC1A4, PSMB5, PSMD14, LDLR, CALR, PSPH, PSMC4, TFRC, GCLC, SLC7A5, PPIA, CCNG1, FDXR, PSMG1, HSPA4, TRIB3, GTF2H1, GPI	Transcriptome correlation
C21orf58	HALLMARK_PEROXISOME	0.0106863	0.0149608	0.38073	0.157926	2.4412	88	PEX14, ECI2, CTBP1, CTPS1, ACSL5, ERCC3, SLC25A17, MLYCD, PABPC1, RDH11, FDPS, ERCC1, IDE, IDH2, SLC25A4, EPHX2, TOP2A, NUDT19, HRAS, ISOC1, RETSAT, DHCR24, GNPAT, SLC35B2, PEX5, LONP2, SMARCC1, DHRS3, ITGB1BP1, PEX11B, CLN8, ABCB9, MSH2, ABCB1, SLC25A19, ECH1, CADM1, CEL, PEX11A, SCP2, ABCD2	Transcriptome correlation
C21orf58	HALLMARK_TGF_BETA_SIGNALING	0.017573	0.0239189	0.352488	-0.194239	-2.19834	48	JUNB, IFNGR2, RAB31, PPP1R15A, UBE2D3, FKBP1A, RHOA, FURIN, BMP2, TGFBR1, APC, TGFB1, CDKN1C, SMAD1, SKIL, PPM1A, THBS1, ARID4B, LTBP2	Transcriptome correlation
C21orf58	HALLMARK_OXIDATIVE_PHOSPHORYLATION	0.034965	0.046305	0.24134	0.0959347	2.18454	199	COX10, DLST, FXN, TIMM50, SUPV3L1, ALDH6A1, AFG3L2, IMMT, PDHA1, ATP5F1A, PMPCA, GOT2, NDUFV1, MRPS30, FH, DLAT, AIFM1, NNT, HSPA9, NDUFA9, MDH2, IDH2, SLC25A12, SLC25A4, TOMM70, PDHB, LRPPRC, NDUFS1, MRPS12, NDUFS8, GRPEL1, ETFB, RETSAT, VDAC3, SLC25A5, CS, PHB2, PHYH, MRPS11, SDHC, ABCB7, IDH3A, NDUFS7, VDAC1, CYB5A, NDUFB8, ATP5MC1, VDAC2, SDHA, ACO2, ECHS1, SLC25A3, OXA1L, ACAA2, NDUFC1, ATP5F1B, COX11, MRPL35, LDHB, COX15, ECH1, SUCLG1, HADHA, GLUD1, ATP5MC3, HSD17B10, TOMM22, MRPL34, IDH3B, GPI, ETFDH, TIMM9, ATP5MC2, ACADSB, COX5A, ATP5F1D, NDUFB4, MRPS15, MRPL11, CYC1, SUCLA2, MDH1, MTRF1, SLC25A6, NDUFA8, CYCS, UQCRC2, LDHA, TIMM13, ECI1, OPA1, MTRR, PDHX, NDUFA3, UQCRFS1, CASP7, ETFA, ACADM, NDUFS6, NDUFS3, NDUFC2, NDUFAB1, FDX1, NDUFA7, NDUFB7, RHOT2, HCCS, COX4I1, ISCA1, ATP6V1H, ACAT1, MRPL15, MTX2, NDUFV2, UQCR10, ATP5PO, OGDH, TIMM17A, NDUFS2, ATP5PB, BDH2, CPT1A, TIMM10, NDUFB5, POLR2F, CYB5R3, IDH3G, BCKDHA, MRPS22, UQCRH, ATP5PD, PDP1, SLC25A20, COX7A2L, NDUFB2, UQCRC1, COX6C, GPX4, BAX, DLD, MGST3, ATP1B1, ATP5F1C, MPC1, NDUFA6, ATP5MG, NDUFA5, COX17, ATP5PF, ATP5MF, SLC25A11, ATP6V1F, ATP5ME, UQCRB, ISCU, HTRA2, NDUFS4, SURF1, UQCRQ, NDUFA2, ACADVL, COX8A, COX7C, COX6A1, SDHD, NDUFA4, NDUFB1, NDUFA1, COX7B, UQCR11, HADHB, ALAS1, PRDX3, TIMM8B, ATP5F1E, COX7A2, ATP6V1G1, ATP6V1D, COX6B1, PDK4, COX5B, OAT	Transcriptome correlation
C21orf58	HALLMARK_GLYCOLYSIS	0.0509491	0.0656975	0.197822	-0.0992253	-2.03623	164	IL13RA1, SLC16A3, TGFA, PYGL, DSC2, RRAGD, CXCR4, VCAN, TALDO1, HK2, GALK1, IRS2, IER3, PGK1, CLDN9, NOL3, PDK3, ALDOA, TPBG, GLRX, EXT1, TXN, MERTK, QSOX1, ANG, G6PD, RBCK1, VEGFA, PGM2, SDC2, IDH1, ISG20, CHPF2, ERO1A, TGFBI, PLOD1, ADORA2B, TFF3, AK4, PGLS, TPST1, SAP30, P4HA1, SDC3, ME2, VLDLR, PGAM1, ELF3, IGFBP3, B4GALT1, PLOD2, ZNF292, PGAM2	Transcriptome correlation
C21orf58	HALLMARK_CHOLESTEROL_HOMEOSTASIS	0.0539461	0.0677784	0.191892	-0.153099	-2.04022	67	NFIL3, CXCL16, PLAUR, TNFRSF12A, PLSCR1, NIBAN1, S100A11, ACSS2, ANTXR2, PNRC1, JAG1, HMGCR, PDK3, SEMA3B, CPEB2, TP53INP1, ANXA5, IDI1, ALCAM, ATF3, FBXO6, CD9, LGALS3	Transcriptome correlation
C21orf58	HALLMARK_NOTCH_SIGNALING	0.0629371	0.0770979	0.176694	-0.230546	-1.9305	27	PSENEN, NOTCH1, ST3GAL6, NOTCH2, JAG1, TCF7L2, DTX2, HES1, FZD1, SAP30, FZD5	Transcriptome correlation
C21orf58	HALLMARK_ADIPOGENESIS	0.0679321	0.0811871	0.169571	-0.0878889	-1.881	176	RTN3, DHRS7, IFNGR1, PIM3, BCL6, PFKFB3, TALDO1, CD302, APLP2, SQOR, SLC19A1, TKT, ORM1, NABP1, DHRS7B, POR, SULT1A1, DGAT1, ACOX1, ABCA1, TST, CD36, CAT, ALDOA, LPCAT3, LTC4S, TANK, GADD45A, ALDH2, SDHB, GPX3, CCNG2, ESRRA, STAT5A, UBC, IDH1, RAB34, ITSN1, SOWAHC, GBE1, RETN, DECR1, CHUK, C3, BAZ2A, PPM1B, PPP1R15B, REEP5, PRDX3, RNF11, GHITM, UQCR11, COX7B, CAVIN2, ANGPT1, COX6A1, COX8A, UQCRQ, CAVIN1, CD151, SSPN, GPD2, ITGA7, ENPP2, ME1, MYLK, NDUFA5, PGM1, NKIRAS1, DRAM2, MGST3, DLD, GPX4, SLC27A1, SLC66A3, UQCRC1, RIOK3, ARL4A, DNAJB9, CMBL, FAH, BCKDHA, IDH3G, CPT2, SLC1A5, DNAJC15, DDT, ADCY6, MGLL, CRAT, ATP5PO, UQCR10, ATL2, MAP4K3, RREB1, PDCD4, ARAF, YWHAG	Transcriptome correlation
C21orf58	HALLMARK_FATTY_ACID_METABOLISM	0.0729271	0.0850816	0.16318	0.0953213	1.83938	135	ACSS1, DLST, FASN, HADH, ECI2, GCDH, ACSL5, ADSL, MLYCD, ALAD, ACOT2, PDHA1, METAP1, D2HGDH, NTHL1, ENO3, RAP1GDS1, RDH11, FH, HSD17B7, BCKDHB, ADIPOR2, APEX1, UROS, BPHL, MDH2, PPARA, NCAPH2, ACADS, PDHB, MIF, ALDH3A2, RETSAT, DHCR24, UROD, SUCLG2, SDHC, REEP6, HSPH1, HIBCH, NSDHL, SDHA, ACO2, ECHS1, ACAA2	Transcriptome correlation
C21orf58	HALLMARK_HEDGEHOG_SIGNALING	0.0779221	0.0887949	0.157403	-0.218591	-1.83039	27	ETS2, TLE3, CDK5R1, VEGFA, HEY1, NRP1, SLIT1, RTN1, VLDLR, MYH9, NRP2, DPYSL2, OPHN1, ACHE, GLI1	Transcriptome correlation
C21orf58	HALLMARK_KRAS_SIGNALING_DN	0.0909091	0.101166	0.144631	-0.121054	-1.8121	86	MEFV, PTPRJ, NR6A1, SGK1, SNN, SERPINB2, MAST3, UPK3B, CPEB3, BTG2, KCNMB1, KCND1, FGGY, IGFBP2, SKIL, KRT1, TG, RSAD2, CCNA1, GPRC5C, MX1, COQ8A, THNSL2, KRT5, CAMK1D, KMT2D, COPZ2, IFI44L, TCF7L1, SLC12A3, MAGIX, CCR8, CD80, EGF, GP1BA, ASB7, KLHDC8A, C5, ZBTB16, EFHD1, MYO15A, CHST2, IFNG, EDN1, NR4A2, TGM1, CLSTN3, PLAG1, TFCP2L1, GPR19, TENT5C, SLC29A3, LFNG	Transcriptome correlation
C21orf58	HALLMARK_WNT_BETA_CATENIN_SIGNALING	0.0929071	0.101166	0.142901	0.169596	1.7556	38	DVL2, AXIN1, TCF7, KAT2A, TP53, CSNK1E, CCND2, PPARD, CUL1, LEF1, MYC, PTCH1	Transcriptome correlation
C21orf58	HALLMARK_ESTROGEN_RESPONSE_LATE	0.113886	0.121313	0.127505	-0.088211	-1.6874	141	S100A9, RAB31, SERPINA1, ZFP36, FOS, SNX10, ELOVL5, ST6GALNAC2, IMPA2, PPIF, GLA, SGK1, ABHD2, TST, ITPK1, SEMA3B, MAPK13, TPBG, ALDH3B1, RAPGEFL1, ST14, PTPN6, JAK2, GPER1, ISG20, PAPSS2, CHPT1, ANXA9, TFF3, FKBP5, PRLR, KLF4, AFF1, CD9, ARL3, PTGES, CCNA1, SORD, SCNN1A, MYOF, MICB, SLC24A3, BLVRB, LTF, PRKAR2B, CKB, SLC29A1, BAG1, OLFM1, BATF, CHST8, FARP1	Transcriptome correlation
C21orf58	HALLMARK_BILE_ACID_METABOLISM	0.225774	0.235382	0.0845557	0.0950454	1.39785	79	LCK, PEX26, ACSL5, LIPE, MLYCD, PFKM, ABCA3, PEX19, CROT, IDH2, EPHX2, PXMP2, ISOC1, RETSAT, DHCR24, GNPAT, HACL1, PHYH, NPC1, SLC35B2, LONP2, PECR, OPTN, PAOX, FDXR, PEX11A, PEX12, SCP2, ABCD2, PEX1, ABCA2, EFHC1, SOD1, SLC27A5, PEX6, NR3C2	Transcriptome correlation
C21orf58	HALLMARK_APICAL_SURFACE	0.278721	0.284528	0.0734381	-0.150863	-1.3063	29	PLAUR, LYN, FLOT2, GHRL, SULF2, EPHB4, ADAM10, BRCA1, B4GALT1, APP, DCBLD2, AKAP7, NCOA6, IL2RG, GAS1, GSTM3, MDGA1, CD160, CRYBG1	Transcriptome correlation
C21orf58	HALLMARK_UV_RESPONSE_DN	0.443556	0.443556	0.0511148	-0.0603992	-1.02658	110	DUSP1, PTEN, MAPK14, NOTCH2, IGF1R, RXRA, SIPA1L1, SLC22A18, PIK3CD, LPAR1, SDC2, ATXN1, NRP1, KIT, TGFBR2, ADORA2B, ZMIZ1, CELF2, FZD2, NEK7, BHLHE40, ATP2B1, NR3C1, PDLIM5, VLDLR, ANXA2, PMP22, CACNA1A, TFPI, CDKN1B, NIPBL, PRKAR2B, ITGB3, SERPINE1, KCNMA1, NFKB1, DYRK1A, INSIG1, RASA2, LTBP1, YTHDC1, MT1E, ANXA4, ATRX, SRI, GCNT1, CDC42BPA, ACVR2A, DAB2, PHF3, MGLL, AGGF1, ICA1, PDGFRB, PRKCE, FHL2, PRDM2, SPOP, TOGARAM1, LAMC1, FBLN5, VAV2, NR1D2, MGMT, ADD3, KALRN, INPP4B, IRS1, MRPS31, CAV1, SCAF8, MIOS, CDON, AKT3, SCN8A, PTPRM, SYNJ2, ATP2C1, ATP2B4, BMPR1A, WDR37, TGFBR3, DLG1, ERBB2, COL5A2, PIAS3, SMAD7, CITED2, LDLR	Transcriptome correlation
KCNE1	HALLMARK_MYC_TARGETS_V1	9.05915e-17	4.43898e-15	1.05746	-0.300705	-6.74222	199	POLD2, CCT7, TRIM28, KARS1, SRM, CDK4, PRPF31, NOP56, EIF3B, CCT3, IMPDH2, PPM1G, PA2G4, RRP9, HSP90AB1, SNRPA, GOT2, RUVBL2, XRCC6, UBE2L3, TUFM, TCP1, PSMC4, RPL18, RNPS1, LSM2, NHP2, EIF3D, SF3B3, MRPS18B, MRPL9, PSMD8, VDAC1, PHB, PSMD3, RACK1, ILF2, CSTF2, AIMP2, MCM2, APEX1, MCM7, MCM6, CAD, SLC25A3, CCT4, NOLC1, RPL14, NOP16, PSMB2, EXOSC7, RANBP1, KPNA2, FBL, RPS2, PSMD7, PSMD1, PABPC4, RPS5, CCT5, SSBP1, TXNL4A, MCM5, PPIA, YWHAQ, MYC, RPL22, HNRNPD, EPRS1, PWP1, PHB2, VDAC3, C1QBP, CUL1, NME1, IARS1, PCNA, CYC1, COX5A, G3BP1, RAN, RRM1, SNRPD3, SMARCC1, HDGF, ODC1, PABPC1, CTPS1, RPS3, HNRNPU, HSPD1, SF3A1, HNRNPR, POLE3, MCM4, DDX18, NPM1, HSPE1, SNRPD2, YWHAE, PCBP1, SET, STARD7, GSPT1, RFC4, LDHA, MRPL23, SERBP1, RPS10, RSL1D1, HNRNPA1, TARDBP, RPS6, CDC20, SNRPB2, SNRPA1, RPLP0, RPL6, EIF4H, HNRNPA3, PRPS2, CDK2, LSM7, NDUFAB1, PSMA7, PSMB3, TOMM70, HDDC2, HNRNPC, BUB3, SNRPD1, TRA2B, EIF2S2, GLO1, PSMA1, CCT2, ERH, PSMD14, ACP1, HDAC2, NAP1L1	Transcriptome correlation
KCNE1	HALLMARK_OXIDATIVE_PHOSPHORYLATION	1.02133e-14	2.50226e-13	0.986546	-0.280974	-6.29981	199	ECHS1, ECH1, GOT2, SDHA, AIFM1, TIMM50, NDUFV1, FH, HSD17B10, NDUFS8, ATP5MC1, MDH2, VDAC2, PMPCA, IMMT, IDH3B, ATP5F1D, ETFB, VDAC1, ATP5F1A, NDUFS7, ACO2, NDUFB8, GPI, MRPS12, NDUFA3, LDHB, ATP5MC2, IDH2, PDHB, FXN, NDUFA9, NDUFB4, NDUFS2, SLC25A3, ATP5F1B, AFG3L2, NDUFA8, IDH3G, OXA1L, SUPV3L1, HSPA9, MRPS11, SLC25A4, CYB5A, SUCLG1, CS, ATP6V1H, NDUFS6, HADHA, SLC25A5, ALDH6A1, COX10, UQCRC1, PHB2, VDAC3, GPX4, ATP5MC3, NDUFB7, COX6B1, ACAA2, SLC25A6, CYC1, COX5A, DLST, NDUFA2, NDUFA7, NDUFC2, ATP5PD, UQCR10, GRPEL1, TIMM13, CYB5R3, COX4I1, ATP6V1F, PDHA1, BAX, ECI1, MRPL11, POLR2F, OGDH, SLC25A11, MRPL34, NDUFV2, NDUFC1, NDUFS3, COX5B, TIMM9, COX8A, TOMM22, ISCU, ETFA, ATP5ME, LDHA, LRPPRC, MDH1, ATP5MF, COX6A1, ATP5PO, UQCRH, UQCRFS1, TIMM10, MRPS15, MGST3, NNT, PHYH, NDUFA1, ATP6V0C, IDH3A, SURF1, ATP5F1E, MRPS30, SLC25A12, NDUFAB1, ATP5MG, NDUFA6, TOMM70, CPT1A, DLAT, COX15, UQCRC2, RETSAT, ATP6V1E1, NDUFB5, NDUFB2, ATP5PF, DECR1, COX17, ACADVL, BCKDHA, COX7C, UQCRB, ABCB7, MRPL35, ACAT1, COX7A2, UQCRQ, ATP1B1, ATP5PB, UQCR11, NDUFS4, SLC25A20, ATP6V1D, CYCS, GLUD1, COX6C, CASP7, TIMM17A, MRPS22, MRPL15, SUCLA2, NDUFS1, SDHC, FDX1, HADHB, MTX2, RHOT2, ACADM, NDUFB6	Transcriptome correlation
KCNE1	HALLMARK_INFLAMMATORY_RESPONSE	2.16492e-14	2.89991e-13	0.975995	0.305835	6.48052	160	PTPRE, TLR1, MXD1, KCNJ2, RNF144B, SGMS2, TLR2, IFNGR2, KLF6, RAF1, KIF1B, NAMPT, MSR1, ACVR1B, IL1R1, TNFSF10, STAB1, CXCL6, P2RY2, CSF3R, ABCA1, MEFV, HIF1A, IL18R1, PSEN1, SCARF1, GNAI3, CXCL8, PIK3R5, AQP9, NOD2, SLC31A2, CLEC5A, CYBB, IL18, OSM, NMI, ADORA2B, IFNAR1, RIPK2, PVR, IL18RAP, OLR1, LPAR1, IL10, TNFRSF9, PROK2, PDE4B, P2RX7, IL15, FFAR2, PLAUR, ICAM1, LYN, ADGRE1, PTGER4, TNFAIP6, ATP2B1, AHR, CD55, TNFSF15, EIF2AK2, SLC31A1, NLRP3, ABI1, ADM, CSF1, C5AR1, C3AR1, IL1B, CALCRL, PTAFR, GCH1, HBEGF, TPBG, MARCO, IL15RA, CXCL9, CD82, CXCL10, CCRL2, TNFRSF1B, FPR1, GABBR1, ITGB8, ACVR2A, LCP2, ATP2C1, BTG2, FZD5, IL4R, RGS1, MMP14	Transcriptome correlation
KCNE1	HALLMARK_MYC_TARGETS_V2	2.36727e-14	2.89991e-13	0.975995	-0.496187	-6.05621	58	SRM, CDK4, NOP56, FARSA, BYSL, PA2G4, RRP9, PES1, WDR74, GRWD1, IMP4, DCTPP1, NOC4L, EXOSC5, PHB, UNG, IPO4, TCOF1, LAS1L, AIMP2, MYBBP1A, PUS1, PPRC1, RCL1, TMEM97, NOLC1, NOP16, SLC29A2, TBRG4, SUPV3L1, MCM5, MYC, PPAN, MRTO4, RABEPK, HSPD1, MCM4, NOP2, DDX18, NPM1, HSPE1	Transcriptome correlation
KCNE1	HALLMARK_TNFA_SIGNALING_VIA_NFKB	8.94532e-12	8.76642e-11	0.875325	0.260255	5.83265	179	PTPRE, TNFAIP2, DRAM1, VEGFA, JAG1, MXD1, SLC16A6, TLR2, IFNGR2, CFLAR, KLF6, PTGS2, IRS2, MCL1, ETS2, CXCL1, NAMPT, B4GALT5, BCL6, TANK, CXCL6, SERPINB2, ABCA1, SAT1, CEBPB, FOSL2, NFAT5, MAP3K8, DENND5A, TRIB1, RHOB, NFE2L2, REL, FUT4, CEBPD, DUSP1, IL18, IFIT2, PFKFB3, NFIL3, RIPK2, CCNL1, JUNB, OLR1, PLAU, GADD45A, KLF4, TNFRSF9, IER3, SERPINB8, ZFP36, BMP2, PDE4B, F2RL1, SGK1, SNN, BIRC2, SLC2A3, PLAUR, BCL2A1, ICAM1, FOS, KYNU, PTGER4, TNFAIP6, ATP2B1, MARCKS, PDLIM5, PTX3, G0S2, KDM6B, SOD2, CSF1, SOCS3, IL1B, GCH1, NINJ1, HBEGF, TNF, RNF19B, PNRC1, IL15RA, CXCL10, CCRL2, NR4A2	Transcriptome correlation
KCNE1	HALLMARK_IL6_JAK_STAT3_SIGNALING	2.65822e-10	2.17088e-09	0.814036	0.398045	5.46518	69	IFNGR1, TLR2, IFNGR2, IL13RA1, CSF2RB, IL17RA, CXCL1, TYK2, ACVR1B, STAM2, IL1R1, CBL, CSF3R, CD36, IL10RB, TNFRSF12A, IL18R1, CSF2RA, IL1R2, MAP3K8, PIK3R5, FAS, PDGFC, MYD88, IFNAR1, CCR1, LTBR, CSF1, SOCS3, IL1B, LEPR, TNF, PTPN2, IL15RA, CXCL9, CXCL10, TNFRSF1B, ITGA4, TNFRSF1A, ACVRL1, STAT1, IL4R, HMOX1, IL6ST, STAT2, STAT3, GRB2, IL7, IRF1, PTPN11	Transcriptome correlation
KCNE1	HALLMARK_DNA_REPAIR	3.28831e-10	2.30181e-09	0.814036	-0.271729	-5.29331	146	USP11, SSRP1, IMPDH2, ERCC2, EDF1, APRT, TAF6, TP53, NELFB, ADRM1, POLA2, CETN2, AAAS, POLR1C, POLD1, ADA, POLR2I, SUPT5H, NELFE, NELFCD, RAE1, GTF2F1, FEN1, ALYREF, DGUOK, BCAP31, DDB1, POLR2G, BRF2, SEC61A1, DAD1, POLR2E, GTF3C5, SAC3D1, TARBP2, POLA1, SF3A3, LIG1, RPA2, ITPA, PNP, POLR1D, VPS28, CSTF3, GPX4, NME1, POLL, PCNA, NME4, GTF2A2, AK1, POLR3C, POLH, NUDT9, POM121, ERCC1, POLR2F, DDB2, DGCR8, POLD4, NPR2, POLR2J, NT5C, GUK1, MPG, RPA3, POLR2H, RFC4, ERCC3, NFX1, TAF10, XPC, CLP1, POLR2D, ELOA, VPS37B, UMPS, RAD51, GTF2H5, ZNF707, BCAM, GSDME, MRPL40, TAF1C, AK3, SURF1, PRIM1, SNAPC5, PDE6G, ADCY6, RALA, POLR3GL, NME3, SNAPC4, COX17, MPC2, TAF12, RFC5, TSG101	Transcriptome correlation
KCNE1	HALLMARK_UNFOLDED_PROTEIN_RESPONSE	7.39317e-08	4.52831e-07	0.704976	-0.278801	-4.64016	107	NOP56, BANF1, RRP9, ALDH18A1, CXXC1, IMP3, NHP2, TATDN2, NOP14, EXOSC5, CALR, EXOSC10, YIF1A, GEMIN4, KHSRP, BAG3, PARN, HYOU1, DDX10, WFS1, H2AX, NOLC1, DKC1, EEF2, EIF4A3, LSM4, TSPYL2, EXOC2, SPCS1, PSAT1, SRPRB, HSPA9, XBP1, TARS1, SEC31A, POP4, EIF4G1, SDAD1, PREB, IARS1, DCTN1, SLC7A5, FUS, EXOSC4, HSP90B1, RPS14, EXOSC1, PDIA5, NPM1, SRPRA, YWHAZ, EDC4, EXOSC9, EIF2AK3, DNAJA4, PDIA6, HSPA5	Transcriptome correlation
KCNE1	HALLMARK_COMPLEMENT	4.11316e-06	2.23939e-05	0.610527	0.189038	4.09867	167	CTSS, ADAM9, USP15, GCA, LAMP2, CD46, RAF1, GNB4, CXCL1, JAK2, DOCK4, CR1, SERPINB2, ITGAM, CD36, VCPIP1, CEBPB, PLA2G4A, SH2B3, CDK5R1, PSEN1, GNAI3, AKAP10, PIK3R5, DGKG, S100A9, PIK3CG, CASP1, DUSP6, CASP4, OLR1, PRSS36, PLA2G7, GPD2, PRKCD, GMFB, FCN1, TIMP2, PLSCR1, USP8, PLAUR, MMP8, LYN, CTSC, KYNU, F5, CASP5, S100A12, CPM, CD55, PIK3CA, ZEB1, F8, MSRB1, CASP3, GNG2, PDP1, CPQ, RABIF, PRCP, LRP1, CD59, LTA4H, DGKH, TNFAIP3, PLEK, LCP2, CFH, IRF2, LTF, CTSH, FCER1G, C1QA, MMP14, C1QC, SERPINA1, CTSL, USP16, ANG, RBSN, CTSO	Transcriptome correlation
KCNE1	HALLMARK_E2F_TARGETS	5.08094e-06	2.48966e-05	0.610527	-0.177533	-3.95269	196	POLD2, SSRP1, CDK4, NOP56, RNASEH2A, CDC25B, PA2G4, SNRPB, SUV39H1, HMGA1, MCM3, XRCC6, TUBB, RPA1, KIF22, DCTPP1, TP53, POLA2, UNG, POLD1, RBBP7, PRPS1, POP7, DDX39A, TUBG1, MCM2, MCM7, MCM6, H2AX, UBE2S, NOLC1, RANBP1, NCAPD2, KPNA2, TBRG4, LIG1, PAICS, RPA2, PRIM2, MCM5, STMN1, DNMT1, SHMT1, MYC, HNRNPD, TIMELESS, CTCF, NME1, PCNA, LYAR, RFC1, RAN, GINS4, UBR7, PTTG1, MLH1, CTPS1, TCF19, MCM4, SMC1A, CENPM, ZW10, RPA3, GSPT1, NASP, SPAG5, WEE1, PMS2, GINS3, EZH2, ILF3, NUP205, CDC20, MYBL2, CDKN1A, CNOT9, TK1, CCNB2, RAD51C, PSMC3IP, RACGAP1, CHEK2, UBE2T, AURKA, CSE1L, PLK1, PPP1R8, EXOSC8, CCNE1, RAD50, CBX5, TRA2B, NUP107, MSH2, CKS1B, HELLS, NAP1L1, JPT1, GINS1, SPC24, SYNCRIP, KIF2C, CDCA3, NAA38, POLE4, CDKN2A, EIF2S1, TRIP13, WDR90, BIRC5, CDC25A, BUB1B, MAD2L1, KIF4A, EED, MELK, PAN2, IPO7, SLBP, RRM2, AK2, HMGB3, TIPIN, RFC3, PRDX4, DSCC1, RFC2, PSIP1, DLGAP5, CIT, H2AZ1, RAD1, ASF1A, POLE, KIF18B, DCLRE1B, POLD3, CHEK1, SMC6, ORC6, AURKB, DUT, SRSF1, ASF1B, SMC3, CKS2, SRSF2, E2F8, MKI67, CDKN2C, CDK1, CDCA8, ATAD2, BARD1, TOP2A, ORC2, DCK, DONSON, PNN, BRMS1L	Transcriptome correlation
KCNE1	HALLMARK_FATTY_ACID_METABOLISM	7.7112e-06	3.43499e-05	0.593325	-0.205933	-3.82039	135	ECHS1, MIF, ECH1, SDHA, FH, HSD17B10, NSDHL, GCDH, MDH2, NTHL1, REEP6, ECI2, IDH3B, FASN, ACO2, ACADS, NCAPH2, APEX1, ACSS1, ERP29, PDHB, UROD, ACOT2, HADH, IDH3G, DHCR24, RDH16, ENO3, UROS, SUCLG1, ALDH9A1, PSME1, S100A10, ACAA2, CEL, CRAT, DLST, CBR3, RAP1GDS1, RDH11, ODC1, ACAT2, PDHA1, ECI1, D2HGDH, BPHL, ACSL5, ENO2, ADSL, YWHAH, GRHPR, HIBCH, METAP1, PRDX6, HSPH1, HMGCL, PCBD1, ACOT8, LDHA, SUCLG2, MDH1, UBE2L6, ADIPOR2, IL4I1, BCKDHB, CA6, ALAD, CBR1	Transcriptome correlation
KCNE1	HALLMARK_PROTEIN_SECRETION	5.92239e-05	0.000241831	0.557332	0.226818	3.60192	91	MAPK1, LAMP2, KIF1B, ARFIP1, RAB5A, GALC, VAMP3, ATP7A, SNAP23, ABCA1, STX7, SEC22B, STX12, ADAM10, RAB2A, SGMS1, YIPF6, RPS6KA3, VPS4B, IGF2R, STX16, CTSC, NAPG, TMED2, OCRL, MON2, TMX1, SCAMP1, ARFGAP3, AP3S1, CLN5, PPT1, RAB22A, GLA, DST, ARFGEF1, VAMP4, STAM, AP1G1, SEC24D, RAB14, GOLGA4, ICA1, ARFGEF2, USO1, DOP1A, CD63, SNX2, SSPN, PAM, ANP32E, DNM1L, CLTC, COPB1, CLCN3, CAV2, RER1, BET1, VAMP7	Transcriptome correlation
KCNE1	HALLMARK_MTORC1_SIGNALING	0.000159843	0.000602484	0.518848	-0.149749	-3.33409	196	SHMT2, RRP9, PDAP1, GOT1, STIP1, DHCR7, RPA1, ABCF2, PSMC4, PHGDH, ATP5MC1, IMMT, TM7SF2, CALR, TOMM40, UNG, GPI, PFKL, ENO1, DDX39A, LGMN, TUBG1, MCM2, PSMD13, TMEM97, SLC9A3R1, PSMB5, DHCR24, NFKBIB, PSAT1, CCT6A, FDXR, HSPA9, CYB5B, SDF2L1, PPIA, PNP, SLC2A1, XBP1, EBP, EPRS1, CCNF, FKBP2, NUFIP1, ARPC5L, PRDX1, NMT1, MLLT11, SLC7A5, RDH11, ACACA, HSPA4, SERPINH1, GGA2, GMPS, QDPR, SLC37A4, CYP51A1, ACLY, TPI1, EGLN3, HSP90B1, HSPD1, TES, MCM4, TRIB3, SQLE, HSPE1, PNO1, PIK3R3, LDLR, PGM1, PITPNB, RPN1, TUBA4A	Transcriptome correlation
KCNE1	HALLMARK_KRAS_SIGNALING_UP	0.000563273	0.00197146	0.477271	0.158779	3.19629	144	CTSS, TLR8, MTMR10, PTGS2, GALNT3, MPZL2, ARG1, NIN, CBL, AVL9, CSF2RA, EVI5, LAT2, TRIB1, LY96, CLEC4A, ERO1A, ADAM17, STRN, MAFB, DUSP6, ADAM8, PLAU, KLF4, CXCR4, RETN, BMP2, F2RL1, MAP3K1, PLAUR, GLRX, TOR1AIP2, PRDM1, G0S2, PECAM1, C3AR1, IL1B, CDADC1, NRP1, EPB41L3, HBEGF, GADD45G, BTBD3, CXCL10, MMP9, TNFRSF1B, RABGAP1L, FUCA1, TNFAIP3, PDCD1LG2, PPP1R15A, SLPI, PTBP2, CFH, FCER1G, CBR4, LCP1, EPHB2, HDAC9, ADGRA2, ZNF277, SDCCAG8, USP12, CAB39L, PTCD2, MAP7, TPH1, SPP1, SEMA3B, AKAP12, GPNMB, SPRY2, FBXO4, IGFBP3, NAP1L2, ATG10, IRF8, PRKG2, PRELID3B, LAPTM5, BPGM, BIRC3, ID2, ITGB2, AMMECR1	Transcriptome correlation
KCNE1	HALLMARK_INTERFERON_GAMMA_RESPONSE	0.00175798	0.00574273	0.45506	0.124676	2.88429	191	TNFAIP2, PELI1, LATS2, TRIM25, PTGS2, ST8SIA4, CSF2RB, FGL2, JAK2, NAMPT, TNFSF10, CASP8, HIF1A, PLA2G4A, MARCHF1, FAS, IFNAR2, IFIT2, CASP1, NMI, MYD88, SPPL2A, RIPK2, CASP4, EIF4E3, CD86, PDE4B, PLSCR1, SP110, IRF5, IL15, ICAM1, HELZ2, TNFAIP6, TDRD7, EIF2AK2, TOR1B, SOD2, MTHFD2, IFIT3, SOCS3, RNF31, P2RY14, CD274, CASP3, MX2, SAMD9L, GCH1, ZBP1, PTPN2, IL15RA, CMPK2, CXCL9, CXCL10, LYSMD2, BATF2, FPR1, IFIT1, GBP6, TNFAIP3, ADAR, IFI44, FCGR1A, IFIH1, DDX58, IFI44L, LCP2, CFH, IRF2, APOL6, STAT1, IL4R, B2M, STAT2, CD69, IDO1, NFKBIA, RSAD2, STAT3, CIITA, IL7, OAS3, TXNIP, IRF1, SSPN, C1S, UPP1, PARP14, RNF213, TRIM21, SECTM1, PNPT1, BTG1, IRF7, IRF8, IFITM2, NLRC5, C1R, PARP12, TAP1, TRAFD1, BPGM, NCOA3	Transcriptome correlation
KCNE1	HALLMARK_ANDROGEN_RESPONSE	0.00297835	0.00912121	0.431708	0.172026	2.67963	88	CAMKK2, STEAP4, PIAS1, HMGCR, ELOVL5, HERC3, SAT1, GNAI3, MERTK, ZMIZ1, FKBP5, ABHD2, VAPA, RPS6KA3, MAK, IDI1, ELL2, ITGAV, SGK1, GSR, PDLIM5, IQGAP2, UBE2J1, INSIG1, SLC38A2, ADAMTS1, APPBP2, SPCS3, NCOA4, SLC26A2, ACSL3, AKT1, SORD, HMGCS1, SEC24D, B2M, DNAJB9, NKX3-1, INPP4B, PTK2B, MAP7, PGM3, AKAP12, MAF, FADS1, SMS, SRP19, H1-0, CDK6, ZBTB10, TNFAIP8, ELK4, B4GALT1, RAB4A, ACTN1, RRP12, HPGD	Transcriptome correlation
KCNE1	HALLMARK_HYPOXIA	0.00643229	0.0175101	0.407018	0.128916	2.70111	156	SLC6A6, VEGFA, IDS, KLF7, AMPD3, KLF6, PGM2, IRS2, WSB1, HK2, RRAGD, ATP7A, NDST1, FOSL2, RBPJ, CCNG2, DUSP1, PFKFB3, ADORA2B, ERO1A, ZNF292, NR3C1, P4HA1, NFIL3, PDK3, SAP30, DDIT3, BNIP3L, IER3, FOXO3, CXCR4, ZFP36, MAP3K1, PPFIA4, SLC2A3, PLAUR, STBD1, EXT1, TGFBI, FOS, GLRX	Transcriptome correlation
KCNE1	HALLMARK_UV_RESPONSE_DN	0.00628357	0.0175101	0.407018	0.145266	2.55451	110	PTEN, CELF2, IGF1R, ATXN1, MAPK14, NOTCH2, DUSP1, ZMIZ1, ADORA2B, NEK7, KIT, NR3C1, LPAR1, TGFBR2, DYRK1A, PRDM2, ATP2B1, PDLIM5, INSIG1, NIPBL, RASA2, NRP1, CDKN1B, ATRX, GCNT1, RXRA, ACVR2A, TOGARAM1, ATP2C1, SIPA1L1, ICA1, KCNMA1, SLC22A18, INPP4B, ADD3, DMAC2L, AGGF1, VLDLR, SDC2, SCN8A, CDK13, WDR37, FZD2, DLG1, BMPR1A, PIK3CD, PMP22, YTHDC1, PRKCE, PHF3, PRKAR2B, PDGFRB, CDC42BPA, SCAF8, ANXA4, SYNJ2, ATP2B4, NR1D2, ABCC1, SMAD7, BHLHE40, PTPRM, TFPI, MT1E, MRPS31, RUNX1, AKT3, MIOS, ATRN, SYNE1, COL5A2, KALRN, VAV2, TENT4A, TGFBR3, MGLL, SERPINE1, GRK5, PRKCA, DAB2, PIAS3, SMAD3, CACNA1A, ANXA2, IRS1, CITED2, BCKDHB, CAV1, CDON, SRI, SFMBT1, ARHGEF9, LTBP1, MTA1, SPOP, ITGB3, LDLR, NFKB1, LAMC1, PIK3R3, FHL2, FBLN5, SLC7A1	Transcriptome correlation
KCNE1	HALLMARK_INTERFERON_ALPHA_RESPONSE	0.0103874	0.0261813	0.38073	0.154608	2.52681	95	TRIM25, CASP8, TENT5A, IFIT2, CASP1, NMI, RIPK2, PARP9, PLSCR1, SAMD9, SP110, IL15, LPAR6, HELZ2, TDRD7, EIF2AK2, IFIT3, CSF1, ELF1, RNF31, SAMD9L, CMPK2, GBP2, CXCL10, CCRL2, BATF2, TMEM140, ADAR, IFI44, IFIH1, IFI44L, IRF2, IL4R, B2M, STAT2, RSAD2, IL7, CD47, TXNIP, IRF1, C1S, PARP14, TRIM21, PNPT1, IRF7, NCOA7, IFITM2, PARP12, TAP1, TRAFD1, IRF9, WARS1, SELL, LAP3, HLA-C, DDX60, OGFR, MX1, OAS1, TRIM5, PSMA3, DHX58, TRIM14, IFITM3, CMTR1, RTP4, UBA7, LAMP3, EPSTI1, GBP4, SLC25A28, ISG15, IFITM1, IFI27	Transcriptome correlation
KCNE1	HALLMARK_PEROXISOME	0.0106863	0.0261813	0.38073	-0.156924	-2.36929	88	ECH1, ECI2, DHRS3, FDPS, PEX14, HRAS, IDH2, SOD1, SLC25A17, DHCR24, CTBP1, ABCB9, EPHX2, SLC25A4, ALDH9A1, PEX11B, GSTK1, PRDX1, PEX5, CEL, CRAT, RDH11, SMARCC1, PABPC1, CTPS1, ERCC1, ISOC1, ACSL5, YWHAH, FIS1, HMGCL, ACOT8, ABCB4, ERCC3, PRDX5, SLC25A19, ABCB1	Transcriptome correlation
KCNE1	HALLMARK_APOPTOSIS	0.0181738	0.0424055	0.352488	0.112017	2.25495	144	IFNGR1, RNASEL, HGF, CFLAR, MCL1, DNAJC3, TNFSF10, SAT1, CASP8, BRCA1, TNFRSF12A, BCL10, PLCB2, PSEN1, RHOB, FAS, IL18, ROCK1, PMAIP1, CASP1, CASP4, BID, GADD45A, BCL2L2, DDIT3, BNIP3L, IER3, TIMP2, BMP2, NEDD9, HMGB2, AIFM3, IGF2R, GSR, SOD2, BCL2L11, IL1B, DPYD, CASP3, PPT1, GCH1, CDKN1B, ETF1, TNF	Transcriptome correlation
KCNE1	HALLMARK_CHOLESTEROL_HOMEOSTASIS	0.025974	0.0555036	0.282013	-0.168417	-2.20768	67	ECH1, NSDHL, DHCR7, FDFT1, ALDOC, FASN, TM7SF2, FDPS, MVK, LGMN, PCYT2, TMEM97, ETHE1, MVD, ACTG1, PMVK, SREBF2, EBP, STX5, LSS, CLU, ACAT2, CYP51A1, TRIB3, SQLE, LDLR	Transcriptome correlation
KCNE1	HALLMARK_HEME_METABOLISM	0.0271854	0.0555036	0.352488	-0.100043	-2.19052	189	UCP2, SLC25A38, RAD23A, PRDX2, AQP3, CDR2, UROD, RCL1, ACP5, FN3K, MFHAS1, ADD2, UROS, ADD1, SLC2A1, PPOX, BTRC, PIGQ, ALDH6A1, DCAF11, GYPE, SMOX, SLC10A3, OPTN, ABCB6, GMPS, HDGF, EIF2AK1, ANK1, PC, XPO7, GYPC, RANBP10, ENDOD1, FBXO7, TENT5C, GATA1, TSPAN5, SLC6A8, TNS1, KEL, TAL1, EPB41, BSG, HBQ1, MYL4, RBM38, ARL2BP, MARCHF2, DMTN, TFDP2, RNF123, OSBP2, KLF1, HMBS, MGST3, ALAD, NNT, ACKR1, HAGH, ARHGEF12, PDZK1IP1, E2F2, SLC6A9, TMCC2, BCAM, RHD, TRIM10, CTSE, EPB42, BLVRB, MARCHF8, CCND3, GYPB, SELENBP1, SPTB, MKRN1, SLC4A1, TRIM58, SPTA1, PSMD9, GLRX5, PPP2R5B, ABCG2, CTNS, HBB, PGLS, ALAS2, RHCE, FBXO9, FECH, CAST, CA2, HBD, MPP1, ACSL6, TCEA1, AHSP, NFE2L1, ADIPOR1, HEBP1, RAP1GAP, MAP2K3, MARK3, CTSB, ATG4A, DAAM1, MINPP1, ICAM4, TOP1, TMEM9B, XK, SNCA, TSPO2, SLC66A2, C3, FOXJ2, TRAK2	Transcriptome correlation
KCNE1	HALLMARK_G2M_CHECKPOINT	0.026973	0.0555036	0.276501	-0.0989439	-2.17248	190	CDK4, CDC25B, SUV39H1, HMGA1, MCM3, RBM14, KIF22, POLA2, NCL, DDX39A, MCM2, MCM6, H2AX, UBE2S, NOLC1, DKC1, HSPA8, KPNA2, RPA2, PRIM2, MCM5, STMN1, DTYMK, MYC, HNRNPD, CCNF, CTCF, CUL1, FANCC, NUMA1, G3BP1, SLC7A5, ODF2, ABL1, SMARCC1, ODC1, PTTG1, H2AZ2, HNRNPU, CCND1, SLC7A1, TGFB1, SQLE, ORC5, SMC1A, UCK2, GSPT1, NASP, PRMT5, EWSR1, EZH2, ILF3, EGF, BUB1, E2F1, MNAT1, CDC20, GINS2, CHMP1A, CHAF1A, MYBL2, TRAIP, MEIS1, E2F2, TPX2, CCNB2, E2F4, PML, LIG3, RACGAP1, MT2A, SMAD3, CUL4A, AURKA, RAD54L, ATF5, PLK1, DBF4, SFPQ, KATNA1, WRN, BUB3, SNRPD1, TRA2B, H2BC12, TENT4A, HMGN2, CKS1B, JPT1, SYNCRIP, KIF2C, TROAP, TNPO2, PAFAH1B1, HIRA, SLC38A1, BIRC5, CDC25A, MAD2L1, PRC1, KIF4A, RBL1, STIL, SS18, SLC12A2, TOP1, EXO1, NSD2, HMGB3, INCENP, FBXO5, RAD23B, CDC45, H2AZ1, POLE, CDC6, UPF1, CHEK1, CENPF, SMC2, ORC6, AURKB, CDC7, KIF15, KIF11, SRSF1, YTHDC1, CKS2, SRSF2, MKI67, CDKN2C, CDK1, BARD1, TOP2A, CCNA2, NDC80, CUL3, CBX1, TLE3, BCL3, PURA, TTK, NUP98, TMPO, SMC4, NUSAP1, CDC27, PLK4, KIF20B, ESPL1, FOXN3, POLQ, PDS5B, HUS1, SRSF10, STAG1, RAD21, XPO1, TACC3, TFDP1, MTF2, KNL1, PRPF4B, CCNT1, ATRX	Transcriptome correlation
KCNE1	HALLMARK_GLYCOLYSIS	0.0286874	0.0562273	0.352488	-0.106789	-2.18751	164	ALG1, MIF, GOT2, MPI, B3GAT3, FKBP4, GOT1, NSDHL, PSMC4, MDH2, MED24, CHPF, PRPS1, ENO1, EFNA3, GPC1, FAM162A, GMPPA, B3GALT6, PYGB, LHPP, SOD1, SLC25A10, GMPPB, COG2, EXT2, CAPN5, CYB5A, B4GALT7, PPIA, STMN1, PFKP, ALDH9A1, PKM, GNE, XYLT2, ABCB6, GYS1, NT5E, HAX1, GNPDA1, AKR1A1, SLC37A4, PC, TPI1, EGLN3, B4GALT2, HDLBP, CACNA1H, ENO2, TKTL1, ALDH7A1, CHST12, NASP, FUT8, GUSB, POLR3K, LDHA, HSPA5, MDH1, ECD	Transcriptome correlation
KCNE1	HALLMARK_MYOGENESIS	0.0310935	0.0585992	0.352488	-0.121478	-2.15953	122	BIN1, FDPS, SPTAN1, SORBS3, MYO1C, DMPK, AEBP1, NQO1, MYL6B, TPM2, ENO3, PFKM, AKT2, ABLIM1, LARGE1, CRAT, AK1, CLU, OCEL1, TCAP, PC, FHL1, ITGB5, KCNH2, TGFB1, CACNA1H, PKIA, COL6A2, SLC6A8, SPARC, MYL4, SIRT2, TSC2, MYH3, PDE4DIP, ADAM12, CDKN1A, KIFC3, SPEG, BAG1, COL6A3, SCD, CNN3, TPM3, EPHB3, GNAO1, MYH9, APP, LAMA2, ACHE, SORBS1, LSP1, PSEN2, FKBP1B, TNNT3, PICK1, MYH11, AGRN, MYOM2, TNNC2, MYLK, HDAC5, FLII, CHRNB1, SH2B1, SPHK1, CKB, LPIN1, TNNT1, ADCY9, SYNGR2, BHLHE40, EIF4A2, RYR1, SMTN, GADD45B, NCAM1, FOXO4, ITGB1, MAPRE3, VIPR1, GSN	Transcriptome correlation
KCNE1	HALLMARK_ADIPOGENESIS	0.033966	0.0616421	0.245042	-0.098124	-2.06411	176	VEGFB, ECHS1, ECH1, ESYT1, AIFM1, UCP2, SAMM50, DHCR7, MDH2, REEP6, JAGN1, IMMT, ETFB, SLC25A1, LIPE, ACO2, ACADS, PFKL, ABCB8, PEX14, SLC5A6, SOD1, SLC25A10, CHCHD10, ARAF, HADH, IDH3G, MTCH2, EPHX2, SUCLG1, CS, GPHN, UQCRC1, GPX4, NDUFB7, ACAA2, NMT1, FAH, PREB, CYC1, CRAT, RMDN3, UQCR10, GRPEL1, PEMT	Transcriptome correlation
KCNE1	HALLMARK_ALLOGRAFT_REJECTION	0.035964	0.0629371	0.237794	0.0943719	2.07469	172	TLR6, CTSS, TLR1, IFNGR1, TLR2, IFNGR2, ST8SIA4, CD1D, JAK2, IGSF6, STAB1, BCAT1, CCR2, UBE2D1, SRGN, FGR, BRCA1, HIF1A, BCL10, FAS, IFNAR2, FYB1, IL18, NCF4, DEGS1, RIPK2, CCR1, GPR65, PTPRC, IL18RAP, GALNT1, IL10, CD86, INHBB	Transcriptome correlation
KCNE1	HALLMARK_PI3K_AKT_MTOR_SIGNALING	0.0979021	0.165421	0.138805	0.109496	1.73881	91	PTEN, MAPK1, RIT1, RAF1, SLA, MKNK1, MAP2K6, CAB39, DUSP3, DAPP1, RALB, UBE2D3, MYD88, TBK1, RPS6KA3, DDIT3, CXCR4, VAV3, PIKFYVE, GSK3B, PLCB1, PRKCB, ACTR2, ITPR2, PDK1, CDKN1B, MAP3K7, ATF1, ACTR3, AKT1, TNFRSF1A, PRKAR2A, GRK2, STAT2, SMAD2, CAB39L, MAPK8, GRB2, PTPN11, ARPC3, CLTC, NCK1, PLA2G12A, EIF4E, CDK1, MKNK2	Transcriptome correlation
KCNE1	HALLMARK_IL2_STAT5_SIGNALING	0.118881	0.187909	0.124434	0.0716836	1.61009	180	IFNGR1, MXD1, PLAGL1, KLF6, IGF1R, FGL2, HK2, SMPDL3A, RRAGD, NFKBIZ, GABARAPL1, TNFSF10, IL18R1, IL1R2, FAM126B, MAP3K8, DENND5A, ALCAM, RHOB, P4HA1, NFIL3, SCN9A, GPR65, IL10, CD86, TNFRSF9, ADAM19, BMP2, ITGAV, IL1RL1, PLSCR1, IGF2R, SLC2A3, TNFRSF8, CAPN3, AHR, CKAP4, PHTF2, ST3GAL4, SPRED2, SNX14, CSF1, POU2F1, CASP3, NRP1, GLIPR2	Transcriptome correlation
KCNE1	HALLMARK_P53_PATHWAY	0.117882	0.187909	0.125033	0.0718448	1.60979	178	PTPRE, DRAM1, APAF1, MXD1, TGFA, SP1, NOTCH1, ACVR1B, SLC7A11, SAT1, CDK5R1, FAS, ABAT, ABCC5, CDKN2B, CASP1, PPM1D, CEBPA, FBXW7, GADD45A, DDIT3, KLF4, INHBB, IER3, FOXO3, MDM2, BMP2, ZFP36L1, CCP110, FGF13, VDR, RB1, FOS, SLC19A2, ALOX15B, ANKRA2, ST14, MAPKAPK3, RAB40C, NINJ1, HBEGF, RCHY1, PLK3, HEXIM1, RNF19B, CD82, SERTAD3, CGRRF1, PLXNB2, FUCA1, PPP1R15A, RXRA, STEAP3, BTG2, GM2A, TCN2, IER5, HMOX1, ITGB4, OSGIN1, IRAK1, RHBDF2, RAP2B, CDKN2AIP, ZBTB16, ATF3, TXNIP, RPS27L, TM7SF3, NUDT15, UPP1, ERCC5, ABHD4, BTG1, TRIAP1, EPHA2, STOM, CCNG1, MKNK2, TAP1, TRAFD1, PLK2, ZNF365, TOB1, TPRKB, SESN1, DNTTIP2, H1-2, DDIT4, ZMAT3, PHLDA3	Transcriptome correlation
KCNE1	HALLMARK_WNT_BETA_CATENIN_SIGNALING	0.126873	0.194274	0.119888	-0.163543	-1.63432	38	DVL2, TP53, TCF7, LEF1, AXIN1, MYC, CCND2, CUL1, KAT2A, WNT1, PPARD, CSNK1E, AXIN2, HDAC11, NCOR2, PSEN2, PTCH1, NKD1, JAG2, HDAC5, HDAC2, DLL1	Transcriptome correlation
KCNE1	HALLMARK_ANGIOGENESIS	0.147852	0.21884	0.109684	0.191349	1.59199	24	VEGFA, JAG1, VCAN, CXCL6, THBD, OLR1, ITGAV, PGLYRP1, NRP1	Transcriptome correlation
KCNE1	HALLMARK_SPERMATOGENESIS	0.151848	0.21884	0.107972	-0.118949	-1.59146	70	PEBP1, NF2, JAM3, OAZ3, PARP2, VDAC3, ACRBP, CSNK2A2, NEFH, PCSK1N, STRBP, POMC, TKTL1, PCSK4, RFC4, EZH2, PHKG2, BUB1, CCNB2, MAST2, AURKA, ACE, GSTM3, DBF4, PSMG1, HSPA1L, RPL39L, SEPTIN4, CAMK4, CLPB, RAD17, ARL4A, KIF2C, IP6K1, ZC3H14, LPIN1, IDE, CNIH2, GFI1, SLC12A2, IL12RB2, IFT88, TSN, COIL, MTOR, TALDO1	Transcriptome correlation
KCNE1	HALLMARK_REACTIVE_OXYGEN_SPECIES_PATHWAY	0.160839	0.225175	0.104344	-0.136607	-1.54472	49	HMOX2, ERCC2, PDLIM1, PRDX2, PTPA, NDUFB4, NDUFS2, SOD1, NQO1, SCAF4, PFKP, GPX4, PRDX1, STK25	Transcriptome correlation
KCNE1	HALLMARK_TGF_BETA_SIGNALING	0.198801	0.270591	0.0916795	0.126708	1.46277	48	IFNGR2, RAB31, APC, TGFBR1, UBE2D3, SMURF1, TRIM33, JUNB, SKIL, ARID4B, BMP2, SMAD1, PPM1A, MAP3K7, HIPK2, SMURF2, PPP1R15A, CTNNB1, BMPR2, FURIN, KLF10, XIAP, BMPR1A, CDKN1C, FKBP1A, ID2, SLC20A1, SMAD7, LTBP2, SKI	Transcriptome correlation
KCNE1	HALLMARK_NOTCH_SIGNALING	0.245754	0.325458	0.0799859	0.156434	1.37944	27	JAG1, ST3GAL6, NOTCH1, NOTCH2, FZD1, SAP30, TCF7L2	Transcriptome correlation
KCNE1	HALLMARK_ESTROGEN_RESPONSE_LATE	0.291708	0.366505	0.0711327	-0.0665104	-1.27038	141	RNASEH2A, FKBP4, DHCR7, FDFT1, DCXR, ETFB, LSR, IGFBP4, FAM102A, IDH2, NXT1, WFS1, SLC9A3R1, XBP1, FARP1, TJP3, XRCC3, FLNB, LARGE1, NAB2, CLIC3, CELSR2, SLC7A5, NBL1, SLC16A1, ABCA3, CISH, AMFR, CCND1, PERP, LLGL2, DUSP2, CACNA2D2, CDC20, GINS2, BCL2, PTPN6, CAV1, PRSS23, BAG1, BATF, UNC13B, PDCD4, ISG20, PLAAT3, METTL3, SLC1A4, JAK1, NCOR2, MDK, MEST, TMPRSS3, BLVRB, GALE, FABP5, CD44, CHST8, HOMER2, TSPAN13, SIAH2, BTG3, SLC2A8, MOCS2, CA2, SLC22A5, MAPT, SLC24A3, CKB, DNAJC1, TIAM1, COX6C, STIL, EGR3, TST, ANXA9, HPRT1, KCNK5, ALDH3A2, ATP2B4, PLXNB1, OPN3, OLFM1, CDC6, SCNN1A, PRKAR2B, ID2, CD9, TOB1, UGDH, SLC27A2, SCARB1, TOP2A, RPS6KA2, DLG5, TFF3, ITPK1, RABEP1, MYB, SEMA3B, DYNLT3, ARL3, MYOF, CHPT1, SLC29A1, ADD3, PLK4, PTGES, IL6ST, SERPINA1, CCNA1	Transcriptome correlation
KCNE1	HALLMARK_APICAL_SURFACE	0.288711	0.366505	0.0716527	-0.142505	-1.25483	29	HSPB1, IL2RG, GATA3, MAL, LYPD3, RTN4RL1, AFAP1L2, CROCC, IL2RB, TMEM8B	Transcriptome correlation
KCNE1	HALLMARK_APICAL_JUNCTION	0.314685	0.38549	0.0673624	-0.0642221	-1.24093	143	ICAM2, GAMT, RHOF, SYMPK, SORBS3, ATP1A3, LDLRAP1, PFN1, GTF2F1, HRAS, TUBG1, NF2, JAM3, ITGA3, MVD, ACTG1, HADH, MAPK11, RSU1, PLCG1, AKT2, EXOC4, EVL, MAP4K2, AMIGO1, CRAT, EPB41L2, NLGN2, CD99, RAC2, CLDN5, KCNH2, TMEM8B, PIK3R3, YWHAH, MYL9, PTK2, LIMA1, CRB3, PKD1, CERCAM, PCDH1, ACTB, VWF, SPEG, MYH10, RRAS, IRS1, JUP, MYH9, CNN2, SHC1, MDK, AMIGO2, CTNND1, AMH, ITGA10, TRAF1, DSC1, ZYX, STX4, MSN, VAV2, LAMB3, ACTN4, TRO, AKT3, MADCAM1, BMP1, GNAI2, SRC, ICAM4, TIAL1, CTNNA1, MPP5, BAIAP2, CD209, LAYN, VCL, ACTN1, ARHGEF6, NRXN2, B4GALT1, ITGB1, CLDN7, CDK8, DHX16, GNAI1, CLDN15, VASP, TAOK2, ADAM23	Transcriptome correlation
KCNE1	HALLMARK_COAGULATION	0.347652	0.415487	0.0625237	0.074637	1.14028	85	ADAM9, KLF7, LAMP2, SERPINB2, THBD, P2RY1, DUSP6, OLR1, PLAU, MMP8, F12, F8, PECAM1, CFD, CTSK, CPQ, MMP9, RABIF, LRP1, LTA4H, ARF4, PLEK, CFH, CTSH, C1QA, MMP14, HTRA1, SERPINA1, ANG, CTSO, MSRB2, ANXA1, FURIN, C1S, PROC, RAPGEF3, MAFF, PROS1, C1R, MMP1, MST1, CD9, C2, GSN, SH2B2	Transcriptome correlation
KCNE1	HALLMARK_ESTROGEN_RESPONSE_EARLY	0.364635	0.425408	0.0602484	-0.0597343	-1.16363	146	FKBP4, DHCR7, FDFT1, FCMR, MED24, DHRS3, FASN, IGFBP4, FAM102A, AQP3, MYBBP1A, NXT1, SEC14L2, WFS1, SLC9A3R1, TGIF2, SLC2A1, ABLIM1, XBP1, FARP1, MYC, TJP3, FLNB, CLIC3, SLC37A1, CELSR2, SLC7A5, NBL1, SLC16A1, ABCA3, BCL11B, CISH, AMFR, CELSR1, MREG, KRT18, CCND1, WWC1, FHL2, ENDOD1	Transcriptome correlation
KCNE1	HALLMARK_HEDGEHOG_SIGNALING	0.387612	0.436109	0.0573667	0.12595	1.11063	27	VEGFA, ETS2, CDK5R1, RASA1, OPHN1, NRP1, HEY1, SLIT1, RTN1, NF1, VLDLR, TLE3, CDK6, NRP2, DPYSL2, GLI1, PTCH1, ACHE, MYH9, PML, ADGRG1, LDB1, TLE1, NRCAM, CELSR1	Transcriptome correlation
KCNE1	HALLMARK_EPITHELIAL_MESENCHYMAL_TRANSITION	0.391608	0.436109	0.0568864	-0.0639448	-1.10541	116	IL32, IGFBP4, PPIB, GPC1, MCM7, EMP3, TPM2, PMEPA1, FBLN2, PLOD3, GPX7, ACTA2, SERPINE2, FLNA, PCOLCE, SERPINH1, NT5E, ITGB5, FBLN5, TGFB1, MAGEE1, ENO2, LAMC1, MYL9, COL6A2, SLC6A8, SPARC, ITGB3, COL5A3, MATN2, JUN, ADAM12, SDC4, COL6A3, VIM, COPA, TIMP1, OXTR, TGM2, LAMA2, MEST, IGFBP2, DAB2, CD44, CADM1, FSTL1, SERPINE1, ECM1, CALD1, MYLK, THBS1, TGFBR3, PFN2, SGCB, P3H1	Transcriptome correlation
KCNE1	HALLMARK_KRAS_SIGNALING_DN	0.438561	0.467163	0.0516356	-0.0696815	-1.03644	86	GAMT, PDK2, SLC25A23, CD40LG, CCDC106, DTNB, SYNPO, PDE6B, GTF3C5, CDKAL1, SPHK2, TCL1A, SIDT1, LYPD3, MACROH2A2, CELSR2, EFHD1, TENT5C, GP1BA, SLC5A5, KLHDC8A, EGF, COPZ2, LFNG, KRT5, NRIP2, IDUA, EDAR, SLC29A3, DLK2, CACNA1F, YPEL1, IGFBP2, MFSD6, GPR19, COQ8A, PDCD1, STAG3, CLSTN3	Transcriptome correlation
KCNE1	HALLMARK_XENOBIOTIC_METABOLISM	0.42957	0.467163	0.0525899	0.0510339	1.02243	143	SLC6A6, CSAD, ETS2, ELOVL5, IL1R1, ARG1, GABARAPL1, VNN1, BCAT1, CD36, UPB1, DHRS7, SLC12A4, ABCC2, FAS, AQP9, IDH1, SLC22A1, ACOX1, MARCHF6, MAN1A1, GNMT, CAT, GSR, PDK4, KYNU, PDLIM5	Transcriptome correlation
KCNE1	HALLMARK_BILE_ACID_METABOLISM	0.484515	0.505133	0.04707	-0.0674915	-0.970464	79	LCK, LIPE, IDH2, PEX16, SOD1, DHCR24, EPHX2, FDXR, PFKM, ALDH9A1, GSTK1, HACL1, OPTN, ABCA3, PAOX, ISOC1, ACSL5, PXMP2, SLC27A5, BCAR3, PRDX5, PEX12, SLC35B2, KLF1, NR3C2, PHYH, FADS2, CROT, PEX6, BMP6, RETSAT, PEX26, HSD17B4, MLYCD, PEX19, SOAT2, PEX7, TFCP2L1, GNPAT, PEX11A, SCP2, NPC1, ALDH8A1, EFHC1, ABCD1, ABCA2, AMACR, PEX11G, ABCD2, SLC27A2, PEX1, PECR, FADS1, GCLM, HSD3B7, ALDH1A1, ABCD3, SLC29A1, SLC22A18, ABCA5, LONP2, CYP7B1, RXRA, NEDD4, NUDT12, CYP27A1	Transcriptome correlation
KCNE1	HALLMARK_UV_RESPONSE_UP	0.4995	0.509907	0.045679	-0.051428	-0.943798	130	PDAP1, FKBP4, STIP1, PSMC3, DNAJB1, KLHDC3, AQP3, CNP, FEN1, H2AX, UROD, SIGMAR1, CYB5B, SLC25A4, PARP2, FOSB, TARS1, SELENOW, APOM, AP2S1, STK25, GRPEL1, NPTXR, ATP6V1F, CLTB, HNRNPU, KCNH2, POLE3, ENO2, E2F5, SLC6A8, POLR2H, RPN1, TUBA4A, RFC4, CDC34, BSG, MRPL23, SQSTM1, CLCN2, ABCB1	Transcriptome correlation
KCNE1	HALLMARK_MITOTIC_SPINDLE	0.698302	0.698302	0.0299907	0.0298158	0.689769	191	FGD4, ARHGAP27, STK38L, KIF1B, SSH2, APC, DOCK4, NIN, RICTOR, NOTCH2, FGD6, ROCK1, CCDC88A, KIF5B, ARAP3, ARHGEF11, ITSN1, PPP4R2, LMNB1, PREX1, CLIP1, NEDD9, HOOK3, PKD2, BRCA2, MARCKS, PDLIM5, MYO9B, ANLN, RASA1, ABI1, ECT2, TUBGCP3, OPHN1, CSNK1D, BCL2L11, RASA2, KIF23, CEP192, TSC1, CENPE, CDC42EP4, TRIO, CDC42, ABR, DST, ARFGEF1, WASL, LATS1	Transcriptome correlation
IFNAR2	HALLMARK_HEME_METABOLISM	1.92908e-20	9.45251e-19	1.16907	-0.339997	-7.74203	189	RAD23A, UCP2, HDGF, SLC10A3, CCND3, EIF2AK1, UROD, SMOX, DCAF11, PRDX2, PIGQ, MARCHF2, HBQ1, GATA1, ADD1, SLC2A1, FN3K, GYPC, FBXO7, SLC6A8, DMTN, RANBP10, BLVRB, KEL, ANK1, TAL1, BSG, TMCC2, ARHGEF12, GYPE, HAGH, MYL4, RBM38, RNF123, PPP2R5B, TNS1, HMBS, TSPAN5, XPO7, SLC25A38, CTSB, TENT5C, KLF1, ACKR1, BCAM, ADIPOR1, SLC6A9, TRIM58, OPTN, SPTA1, SLC4A1, MARCHF8, MPP1, OSBP2, TRIM10, E2F2, PGLS, PDZK1IP1, GYPB, ACP5, EPB42, SELENBP1, GLRX5, MKRN1, EPB41, SPTB, CTNS, PC, UBAC1, UROS, HEBP1, MXI1, SLC66A2, MGST3, CTSE, FECH, ALAS2, MAP2K3, C3, TSPO2, AHSP, PPOX, HBB, RAP1GAP, ICAM4, RHCE, FBXO9, H1-0, MFHAS1, ABCG2, EPOR, XK, SNCA, HBD, ENDOD1, CA2, MARK3, ALDH6A1, ALAD, ABCB6, RHAG, FOXJ2	Transcriptome correlation
IFNAR2	HALLMARK_OXIDATIVE_PHOSPHORYLATION	1.5577e-10	3.81636e-09	0.826657	-0.234789	-5.47931	199	IDH3G, ACO2, IDH3B, ATP5F1D, UQCRC1, ECH1, ECHS1, GPI, ATP5F1B, MDH2, HSD17B10, CYB5R3, HADHA, SDHA, NDUFS7, NDUFS8, ATP6V0C, VDAC1, NDUFV1, GOT2, GPX4, IDH2, SLC25A3, TIMM50, IMMT, COX6B1, CS, ATP6V1F, ETFB, NDUFA3, BCKDHA, OGDH, COX8A, ACADVL, NDUFS2, PMPCA, SLC25A11, FH, ATP5MC1, AIFM1, OXA1L, VDAC2, CYC1, BAX, MRPS12, ATP5MC2, ATP5F1A, ATP6AP1, ISCU, NDUFB8, NDUFS6, COX5B, ATP6V1H, MGST3, NDUFA2, NDUFB7, POLR2F, TIMM13, ECI1, SLC25A5, NDUFB4, PDHB, UQCR10, SURF1, AFG3L2, NDUFA7, MRPS11, ATP5PD, ACAA2, NDUFA9, SLC25A6, SUPV3L1, NDUFA8, ALDH6A1, HADHB, COX10, GRPEL1, HSPA9, COX5A, VDAC3, COX4I1, DLST, PHB2, ATP5MC3, LDHA, ATP5F1E, ATP5MF, SLC25A4, UQCR11, CPT1A, COX6A1, RETSAT, FXN, SUCLG1, LDHB, ALAS1, MRPL11, ATP6V1E1, ATP5ME, CYB5A, PHYH, NDUFS3, ETFA, MRPL34, TIMM10, TOMM22, MFN2, IDH3A, UQCRFS1, NDUFA1, NDUFC1, NDUFC2, NDUFV2, UQCRH, RHOT2, PDHA1, TIMM9, NDUFA6, ATP5MG, ATP1B1, MRPS15, NNT, POR, ATP5PO, UQCRC2, COX17, NDUFB5, MDH1, ATP6V0E1, SLC25A20, SDHB, NDUFB2, HCCS, ISCA1, MRPS30, COX7C, NDUFS4, UQCRQ, GLUD1, ATP5PF, ATP6V1D, NDUFAB1, COX7A2, LRPPRC, MRPL15, DECR1, NDUFS1, SLC25A12, ABCB7, MRPS22, ACAT1, UQCRB, COX6C, DLAT, ATP5PB, ATP6V0B, NDUFB6, HTRA2, NDUFA4, COX15, CASP7, ETFDH	Transcriptome correlation
IFNAR2	HALLMARK_DNA_REPAIR	2.63492e-08	4.3037e-07	0.733762	-0.235243	-4.73305	146	POLR2E, NELFE, ADRM1, EDF1, ERCC2, VPS28, NELFB, TAF6, BCAP31, CETN2, SUPT5H, SEC61A1, DDB1, GPX4, SSRP1, POLR1D, POLL, USP11, ALYREF, GUK1, POLR2I, POLR2J, APRT, POLD1, GTF2F1, AAAS, NME4, NELFCD, POLA2, TP53, GTF3C5, BCAM, AK1, POLR3C, TAF10, IMPDH2, POLD4, RAE1, PNP, DAD1, POLR2G, ERCC1, POLR1C, POLR2F, SAC3D1, SNAPC4, FEN1, BRF2, DDB2, HCLS1, SURF1, DGUOK, ADA, POLA1, VPS37B, POM121, ELOA, TSG101, ITPA, SF3A3, CLP1, NT5C, TARBP2, EIF1B, NME1, MPG, RAD51, DGCR8, RFC2, GTF2A2, CDA, NME3, RPA2, ZNF707, TAF1C, PDE6G, XPC, ADCY6, PCNA, LIG1, ERCC3, NUDT9, NFX1, MPC2, CANT1, POLR2A, TK2, TYMS, POLE4, CSTF3, POLH, MRPL40, POLR2D, COX17, POLR2H, RPA3, POLD3, UMPS, NPR2, RBX1, GSDME, TAF12, SUPT4H1, POLR3GL, GTF2H5	Transcriptome correlation
IFNAR2	HALLMARK_COAGULATION	1.4227e-07	1.74281e-06	0.690132	-0.299615	-4.62935	85	CAPN5, PEF1, SIRT2, CSRP1, USP11, WDR1, CLU, CTSB, GP1BA, GP9, SPARC, FYN, ISCU, ITGB3, PREP, CTSE, VWF, PF4, C3, DUSP14, RAC1, MMP14, THBS1, TIMP1, ANG, C2, PDGFB, GSN, PRSS23, MMP15, SERPINE1, CASP9, LRP1, CAPN2, FURIN, LGMN, GNB2, KLKB1, C8G, DPP4, HTRA1, BMP1, S100A13, CRIP2, CFH, CTSH, CD9, MMP11, PECAM1, MSRB2, C1QA, SERPINA1, SERPING1, SH2B2, CPQ, CFD, TMPRSS6, RAPGEF3, MMP1, MAFF, PROC, MST1, MMP9	Transcriptome correlation
IFNAR2	HALLMARK_TNFA_SIGNALING_VIA_NFKB	2.01285e-07	1.9726e-06	0.690132	0.203848	4.44589	179	BCL6, CFLAR, MCL1, PTPRE, TANK, NFAT5, MXD1, PDE4B, PTGS2, DRAM1, NAMPT, KLF6, CCNL1, SLC16A6, MAP3K8, JAG1, REL, VEGFA, TNFAIP2, BTG2, ATP2B1, PFKFB3, IFIT2, NFE2L2, CXCL1, IFNGR2, BIRC2, SAT1, ABCA1, SLC2A3, ETS2, BCL2A1, DENND5A, GCH1, SOCS3, JUNB, PTGER4, SOD2, FOSL2, TNFAIP6, G0S2, CXCL6, ZFP36, DDX58, TNFAIP3, BIRC3, IFIH1, IL6ST, F2RL1, B4GALT5, TLR2, FUT4, FOS, TNFRSF9, CEBPB, NFIL3, DNAJB4, IL1B, TRIB1, MARCKS, TNFAIP8, RIPK2, ZBTB10, EDN1, CD69, PDLIM5, PNRC1, CD80, NR4A2, PPP1R15A, RHOB, RCAN1, SGK1, PHLDA1, TIPARP, ICAM1, PLAUR, CXCL10, GPR183, DUSP1, HBEGF, KYNU, PLAU, IL15RA, KLF9, IER3, SERPINB2, SNN, BTG1, IRS2, BTG3, CSF1, KDM6B, ATF3, RNF19B, IL7R, ACKR3, ZC3H12A, TNF, BMP2, EGR3, IER5, CEBPD, BCL3, CD44, IL23A, EGR2, DUSP4, KLF4, OLR1, PLEK, YRDC, EFNA1, IL18, PANX1, IRF1, GADD45A, TGIF1, GADD45B, SERPINB8, ICOSLG, NFKBIA, KLF10, TAP1, CD83, NR4A1, TRAF1, PLK2, DUSP5, HES1	Transcriptome correlation
IFNAR2	HALLMARK_MYOGENESIS	3.24072e-07	2.64658e-06	0.674963	-0.24363	-4.44565	122	CRAT, AKT2, SORBS3, SIRT2, TSC2, SLC6A8, GNAO1, MYL4, KCNH2, TGFB1, MYO1C, ITGB5, CLU, OCEL1, SPTAN1, ACHE, BAG1, FDPS, FKBP1B, AK1, SPARC, DMPK, BIN1, ATP6AP1, SPHK1, FLII, COL6A2, PC, SMTN, ADCY9, CDKN1A, MYL6B, PFKM, TPM3, APP, FOXO4, HDAC5, MYH9, FHL1, LSP1, TNNC2, MYLK, IGFBP3, PSEN2, GSN, TPM2, ENO3, CKB, KIFC3, RYR1, MYH11, SYNGR2, PICK1, GPX3, EPHB3, GAA, PTP4A3, NQO1, PLXNB2, AEBP1, MYOM2, TNNT1, AGRN, PDLIM7, DENND2B, CACNA1H, TCAP, TNNT3, VIPR1, BHLHE40, DES, MEF2D, LARGE1, MAPRE3, SORBS1, CFD, ADAM12, COL6A3	Transcriptome correlation
IFNAR2	HALLMARK_MYC_TARGETS_V2	4.04559e-07	2.83191e-06	0.674963	-0.340635	-4.31794	58	NOC4L, PA2G4, FARSA, PES1, RRP9, SRM, NOP56, WDR74, MCM5, CDK4, AIMP2, TCOF1, IMP4, GRWD1, EXOSC5, PPRC1, UNG, PHB, LAS1L, IPO4, DCTPP1, MYBBP1A, BYSL, NOP16, TBRG4, NOLC1, DUSP2, SLC29A2, SUPV3L1, TMEM97, NOP2, PPAN, PUS1, RCL1, MCM4, MRTO4, MAP3K6	Transcriptome correlation
IFNAR2	HALLMARK_UNFOLDED_PROTEIN_RESPONSE	2.01208e-06	1.2324e-05	0.627257	-0.249224	-4.25052	107	SLC7A5, YIF1A, CALR, CXXC1, RRP9, TATDN2, EIF4A3, NOP56, H2AX, DCTN1, KHSRP, EXOSC10, BANF1, EIF4G1, HYOU1, SRPRA, EIF4EBP1, IMP3, ALDH18A1, EXOSC4, SEC31A, PREB, PARN, EXOSC5, SHC1, NOP14, PDIA5, SLC1A4, GEMIN4, NHP2, EDC4, EEF2, HSPA5, ZBTB17, XBP1, LSM4, POP4, BAG3, DDIT4, ATP6V0D1, NOLC1, SPCS1, EXOC2, DDX10, WFS1, HSPA9, ARFGAP1, TSPYL2, TUBB2A, SRPRB, HSP90B1, SDAD1, DNAJA4, TARS1, PDIA6	Transcriptome correlation
IFNAR2	HALLMARK_FATTY_ACID_METABOLISM	5.49571e-06	2.99211e-05	0.610527	-0.211301	-4.09156	135	IDH3G, ACO2, IDH3B, ECH1, ECHS1, MDH2, HSD17B10, UROD, SDHA, CRAT, NSDHL, MIF, PRDX6, S100A10, ACADVL, ACADS, GCDH, YWHAH, EPHX1, FH, NCAPH2, FASN, ODC1, ECI2, REEP6, LGALS1, NTHL1, ALDH9A1, ALDOA, ACOT2, MGLL, UROS, APEX1, ERP29, PSME1, PCBD1, ECI1, RDH16, ADIPOR2, ACSS1, HMGCL, PDHB, ACSL5, GRHPR, ALDH1A1, ACAA2, ACOT8, DHCR24, IL4I1, CA2, ALAD, HADHB, ENO3, DLST, HSD17B4, LDHA, UBE2L6, GSTZ1, D2HGDH, CPT1A, RETSAT, SUCLG1, ENO2, RAP1GDS1, BPHL	Transcriptome correlation
IFNAR2	HALLMARK_APICAL_JUNCTION	7.85013e-06	3.84657e-05	0.593325	-0.199508	-3.97382	143	PFN1, SYMPK, CRAT, AKT2, SORBS3, RSU1, TUBG1, ACTG1, GTF2F1, KCNH2, ICAM2, YWHAH, CLDN5, ATP1A3, RHOF, ACTB, GAMT, SHC1, EXOC4, MVD, MYL9, ADAM15, FSCN1, NF2, RRAS, VWF, GNAI2, SRC, ACTN4, RAC2, MSN, PCDH1, CD209, PIK3R3, ALOX15B, ICAM4, ITGA3, MYH9, ZYX, HRAS, JUP, AMH, CERCAM, TSPAN4, LDLRAP1, CNN2, NLGN2, CD99, VCL, BAIAP2, CTNNA1, MAP4K2, CTNND1, INPPL1, MADCAM1, JAM3, TMEM8B, STX4, TGFBI, MDK, PTK2, HADH, AMIGO1, EPB41L2, BMP1, LAMB3, VAV2, VASP, ACTN1, SYK, CAP1, PLCG1, CLDN7, NRXN2, TAOK2, B4GALT1, PECAM1, PKD1, CD34, IRS1	Transcriptome correlation
IFNAR2	HALLMARK_EPITHELIAL_MESENCHYMAL_TRANSITION	9.10057e-06	4.05389e-05	0.593325	-0.220024	-3.89998	116	PLOD3, EMP3, FLNA, PPIB, SLC6A8, TGFB1, IL32, ITGB5, VIM, COPA, SPARC, LGALS1, ITGB3, COL6A2, MYL9, ACTA2, TGM2, CAPG, MMP14, THBS1, MCM7, GPC1, TIMP1, PCOLCE, IGFBP4, MYLK, IGFBP3, PLOD1, TPM2, SERPINE1, LRP1, QSOX1, SDC4, COL5A3, ITGA5, FSTL1, ECM1, DAB2, TGFBI, SERPINH1, CALD1, ENO2, FUCA1, TPM4, CADM1, IGFBP2, COL8A2, HTRA1, BMP1, PDGFRB, LAMC1, TPM1, MATN2, GPX7, FBLN2, CDH2, TGFBR3, JUN, OXTR, FBLN5, PMEPA1, ADAM12, ANPEP, COL6A3, FSTL3, P3H1, FBN2, MMP1, PMP22, LAMA2, ID2, LOXL2, PTX3, COL5A1, SPOCK1, MEST, MAGEE1, SERPINE2, COL7A1, SGCB, PFN2, CALU, GADD45B, GADD45A, EFEMP2, GAS1, VCAN, NT5E, COL5A2, ITGB1, DST, CD44	Transcriptome correlation
IFNAR2	HALLMARK_GLYCOLYSIS	1.18793e-05	4.85072e-05	0.593325	-0.184165	-3.88573	164	LHPP, PSMC4, ENO1, MDH2, GMPPA, PKM, TPI1, NSDHL, GOT2, CAPN5, ALG1, HDLBP, B4GALT7, MIF, B3GAT3, SLC25A10, PYGB, GOT1, GMPPB, MED24, CITED2, GUSB, GYS1, CHPF, EFNA3, FKBP4, G6PD, PGLS, ALDH9A1, ALDOA, PC, MPI, HSPA5, GNPDA1, MXI1, GALK1, EXT2, GPC1, PGAM1, B3GALT6, DDIT4, B4GALT2, ANG, IGFBP3, CLN6, AKR1A1, COG2, TALDO1, GALE, PRPS1, PLOD1, ABCB6, FAM162A, IDUA, QSOX1, SDC2, PPIA, LDHA, TFF3, TKTL1, NDUFV3, SOD1, SLC37A4, CHST12, AURKA, TGFBI, ENO2, B3GAT1, XYLT2, GNE, TPST1, PFKP, EGLN3, COPB2, RBCK1, HAX1, CYB5A, DPYSL4, STMN1, ISG20, ANKZF1, AGRN, PKP2, POLR3K, CACNA1H, SRD5A3, B4GALT1, ME1, ECD	Transcriptome correlation
IFNAR2	HALLMARK_MYC_TARGETS_V1	1.29908e-05	4.89654e-05	0.593325	-0.163238	-3.80952	199	EIF3B, PSMC4, PA2G4, SNRPA, PSMD3, HDGF, TRIM28, XRCC6, PRPF31, RUVBL2, KARS1, UBE2L3, PSMD8, PPM1G, VDAC1, GOT2, RRP9, SRM, SLC25A3, NOP56, POLD2, CCT7, RNPS1, SF3B3, PSMB2, MCM5, CDK4, AIMP2, PSMD1, GSPT1, TUFM, SF3A1, CCT3, ODC1, CYC1, HSP90AB1, KPNA2, EIF3D, RPL18, PSMD7, IMPDH2, YWHAE, CSTF2, NHP2, TCP1, PHB, MCM2, RACK1, PCBP1, MRPS18B, APEX1, PABPC4, CAD, MRPL9, MCM7, NOP16, PSMB3, LSM2, RPL14, MRPL23, NOLC1, ILF2, TXNL4A, MCM6, RPS2, EIF4H, RANBP1, COX5A, RPS5, VDAC3, PHB2, NME1, YWHAQ, PPIA, LDHA, CCT5, CUL1, PABPC1, EPRS1, EXOSC7, FBL, CDC20, SSBP1, MCM4, STARD7, SMARCC1, POLE3	Transcriptome correlation
IFNAR2	HALLMARK_PROTEIN_SECRETION	6.148e-05	0.00021518	0.538434	0.228493	3.58724	91	STX16, RAB5A, SEC22B, MAPK1, STX7, ADAM10, ATP7A, ARFIP1, GALC, SGMS1, RAB2A, RPS6KA3, VPS4B, MON2, ABCA1, KIF1B, LAMP2, SNAP23, YIPF6, TMX1, NAPG, SCAMP1, STX12, RAB22A, CLN5, ARFGEF1, STAM, TMED2, ARFGAP3, VAMP4, ANP32E, RAB14, USO1, ARFGEF2, AP1G1, OCRL, AP3S1, COPB1, GOLGA4, DOP1A	Transcriptome correlation
IFNAR2	HALLMARK_XENOBIOTIC_METABOLISM	7.84006e-05	0.000256109	0.538434	-0.181172	-3.60861	143	TKFC, ACO2, ECH1, FAH, KARS1, SMOX, PEMT, SLC1A5, GSS, LONP1, COMT, DHPS, BLVRB, CNDP2, PSMB10, EPHX1, SHMT2, ASL, DCXR, NMT1, PINK1, MTHFD1, ALDH9A1, PMM1, GSTM4, DHRS1, PC, FBP1, CYP2S1, SERTAD1, PTGDS, NDRG2, RAP1GAP, MT2A, CYFIP2, JUP, ABCC3, ALDH2, ACP2, ARG2, ACOX3, IGFBP4, NFS1, CA2, TMEM97, AHCY, HMOX1, SERPINE1, HACL1, CES1, PPARD, RETSAT, CDA, SPINT2, TMEM176B, BPHL, TPST1, ABHD6, ENTPD5, SLC35B1, ALAS1, GART, NQO1, DDT, MPP2, TMBIM6, ATOH8, LCAT, CYB5A, CBR1, PGD, CYP2E1	Transcriptome correlation
IFNAR2	HALLMARK_ESTROGEN_RESPONSE_LATE	0.000104346	0.000319559	0.538434	-0.175266	-3.47906	141	SLC7A5, SLC9A3R1, DHCR7, IDH2, FDFT1, ETFB, RNASEH2A, BLVRB, NCOR2, BAG1, DCXR, SIAH2, FKBP4, CLIC3, AMFR, SLC1A4, CHST8, ABCA3, PTPN6, ALDH3B1, XBP1, FARP1, SLC2A8, PLAAT3, CACNA2D2, SLC24A3, CHPT1, TST, IGFBP4, DUSP2, ITPK1, CA2, GALE, CCND1, TJP3, PRSS23, LSR, WFS1, GPER1, CKB, PERP, PLXNB1, TFF3, NXT1, LLGL2, CELSR2, LTF, CDC20, NBL1, OLFM1, NAB2, HOMER2, MDK, UNC13B, FLNB, ST14, IMPA2, SLC16A1, FAM102A, XRCC3, BATF, TMPRSS3, ISG20, JAK1, FKBP5, MAPT, RPS6KA2, CD9, GLA, GINS2, SLC29A1, LARGE1, SERPINA1, FABP5, KCNK5, RET, SCNN1A, ID2, CAV1, MEST, PAPSS2, PTGES, MYOF, SORD, ALDH3A2, PRKAR2B, SCARB1, ANXA9, PPIF, SLC27A2, DNAJC1, TPBG, TOP2A, DLG5, CISH, PRLR, BCL2, METTL3, COX6C, KLF4, ATP2B4, CCNA1, CD44, CDC6, OPN3, SEMA3B, EGR3, MOCS2, SLC22A5, ARL3, STIL	Transcriptome correlation
IFNAR2	HALLMARK_ADIPOGENESIS	0.000177981	0.000509191	0.518848	-0.159343	-3.47469	176	UCP2, IDH3G, SLC25A1, ACO2, UQCRC1, ECH1, ECHS1, MDH2, ARAF, FAH, PFKL, CRAT, PEMT, SLC1A5, DHCR7, GPX4, IMMT, CS, ETFB, BCKDHA, SAMM50, SLC25A10, COX8A, ESYT1, ACADS, JAGN1, SLC27A1, VEGFB, AIFM1, CHCHD10, PREB, CYC1, REEP6, NMT1, PEX14, ALDOA, PGM1, MGLL, MGST3, SLC5A6, C3, BCL2L13, NDUFB7, MTCH2, CD151, ADIPOR2, ACLY, PLIN2, ABCB8, ALDH2, CMBL, QDPR, TST, MYLK, UQCR10, AGPAT3, ACAA2, TALDO1, RAB34, CAVIN1, GRPEL1, GPHN, LIPE, RMDN3, SOD1, UBC, TKT, UQCR11, STAT5A, ATP1B3, COX6A1, RETSAT, SUCLG1, MIGA2, GPX3, YWHAG, HADH	Transcriptome correlation
IFNAR2	HALLMARK_INFLAMMATORY_RESPONSE	0.00018705	0.000509191	0.518848	0.156486	3.23803	160	PTPRE, KCNJ2, MXD1, GNAI3, IL18R1, PDE4B, NAMPT, TLR1, KLF6, TNFSF10, IFNAR1, OSM, ABI1, NMI, BTG2, ATP2B1, CD55, IL4R, IL18RAP, HIF1A, EIF2AK2, IFNGR2, RAF1, PROK2, SCARF1, ABCA1, TNFSF15, KIF1B, GCH1, ADM, PTGER4, TNFAIP6, CXCL8, FFAR2, CSF3R, CXCL6, AQP9, IL1R1, MEFV, RNF144B, ATP2C1, TLR2, TNFRSF9, IL1B, CALCRL, RIPK2, ACVR2A, EDN1, SLC31A2, ITGB8, SGMS2, CD69, LYN, PIK3R5, AHR, PSEN1, CD48, IL10, RGS1, MSR1, NOD2, P2RX7, IL15, CYBB, ICAM1, PLAUR, CLEC5A, CXCL10, ACVR1B, GPR183, LCP2, HBEGF, SLC11A2, IRAK2, IL15RA, PVR, LPAR1, DCBLD2, CSF1, IL7R, IRF7, LAMP3, RGS16, RASGRP1, IFITM1, KCNA3, SELL, RTP4, ATP2A2, C5AR1, CHST2, OLR1, GABBR1, P2RY2, IL18, SELENOS, CD82, CXCL9, IRF1, FPR1, ICOSLG, SEMA4D, NFKBIA, STAB1	Transcriptome correlation
IFNAR2	HALLMARK_UV_RESPONSE_UP	0.000480845	0.00124007	0.498493	-0.165008	-3.1198	130	AP2S1, CCND3, UROD, STIP1, KLHDC3, H2AX, RPN1, ATP6V1F, SLC6A8, CDC34, APOM, CLTB, PDAP1, BSG, KCNH2, PSMC3, TUBA4A, EPHX1, SQSTM1, FKBP4, ALDOA, DNAJB1, CNP, SIGMAR1, DLG4, MMP14, MGAT1, FEN1, FOSB, PRKACA, TST, MRPL23, GRINA, NPTXR, CA2, HMOX1, GRPEL1, BAK1, MAPK8IP2, HLA-F, FURIN, SPR, CYB5R1, RXRB, YKT6, SLC25A4, TGFBRAP1, STK25, SELENOW, WIZ, OLFM1, TARS1, ENO2, GPX3, POLE3, ALAS1, ARRB2, IGFBP2, CYB5B, STARD3, TMBIM6, HNRNPU, MARK2, SULT1A1, CLCN2, CHKA, AQP3	Transcriptome correlation
IFNAR2	HALLMARK_IL6_JAK_STAT3_SIGNALING	0.000563273	0.00138002	0.477271	0.22768	3.11778	69	STAM2, IL18R1, IFNGR1, FAS, IFNAR1, CSF2RB, MAP3K8, IL10RB, IL4R, CXCL1, IFNGR2, CBL, SOCS3, CCR1, IL17RA, PTPN2, CSF3R, IL1R1, IL6ST, TLR2, ITGA4, PTPN11, CD38, IL1B, IL7, CSF2RA, PIK3R5, STAT1, CD36, PDGFC, STAT2, IL2RA, LEPR, TYK2, CXCL10, ACVR1B, IL13RA1, MYD88, IL15RA, CSF1, TNFRSF12A, IL1R2	Transcriptome correlation
IFNAR2	HALLMARK_MTORC1_SIGNALING	0.00072813	0.00169897	0.477271	-0.132396	-3.06292	196	PSMC4, SLC7A5, GPI, ENO1, TPI1, PFKL, SLC9A3R1, CALR, FDXR, SLC1A5, SLC2A1, DHCR7, RRP9, STIP1, IMMT, RPN1, NFKBIB, TUBG1, PDAP1, RPA1, GOT1, HMBS, ABCF2, TUBA4A, PSMD13, SHMT2, ATP5MC1, SQSTM1, TM7SF2, GAPDH, CORO1A, TOMM40, FKBP2, NMT1, G6PD, ALDOA, PGM1, UNG, SLC1A4, HSPA5, PNP, CDKN1A, MCM2, MAP2K3, EBP, TRIB3, DDX39A, XBP1, PIK3R3, ADIPOR2, ACLY, DDIT4, QDPR, SDF2L1, CCNF, DHCR24, PSMB5, ITGB2, PRDX1, TMEM97, WARS1, PHGDH, HSPA9, LGMN, YKT6, PPIA, LDHA, FADS2, ACACA, SLC37A4, CFP, HSP90B1, EPRS1, AURKA, NFYC	Transcriptome correlation
IFNAR2	HALLMARK_P53_PATHWAY	0.000783083	0.00174414	0.477271	-0.140813	-3.08026	178	MXD4, CCND3, TAX1BP3, FDXR, SEC61A1, SLC3A2, HDAC3, RAD9A, CD81, S100A10, TGFB1, DEF6, EPHX1, TP53, RPS12, DCXR, H2AJ, BAX, CCNK, AK1, RPL18, PMM1, CTSF, ISCU, SPHK1, CTSD, CDKN1A, KIF13B, RACK1, NDRG1, PIDD1, IRAK1, TRIB3, COQ8A, APP, ALOX15B, CYFIP2, RPL36, HRAS, DDIT4, PDGFA, S100A4, TNFSF9, DDB2, ADA, POM121, TSC22D1, FAM162A, PITPNC1, BAIAP2, HMOX1, BAK1, H1-2, DGKA, PERP, TSPYL2, RAB40C, OSGIN1, BLCAP, PROCR, VWA5A, EPS8L2, RETSAT, ABHD4, LDHB, FUCA1, TCN2, H2AW, F2R, ST14, RXRA, MAPKAPK3, TXNIP, WRAP73, STEAP3, PLXNB2, EI24, XPC, MKNK2, VAMP8, STOM, PHLDA3, ZNF365, SOCS1, PCNA	Transcriptome correlation
IFNAR2	HALLMARK_ANDROGEN_RESPONSE	0.00472199	0.0100599	0.407018	0.164633	2.53635	88	ELOVL5, STEAP4, HERC3, HMGCR, UBE2J1, GNAI3, IDI1, PIAS1, SLC38A2, RPS6KA3, APPBP2, INSIG1, SAT1, ACSL3, VAPA, ITGAV, MAK, HMGCS1, ELL2, SLC26A2, SPCS3, NGLY1, PGM3, CAMKK2, SRP19, INPP4B, TNFAIP8, ADAMTS1, ZBTB10, ELK4, B2M, HPGD, MAF, PDLIM5, DNAJB9, CDK6, ARID5B, IQGAP2, SGK1	Transcriptome correlation
IFNAR2	HALLMARK_PI3K_AKT_MTOR_SIGNALING	0.00606048	0.0123735	0.407018	-0.158449	-2.51885	91	AP2M1, ARHGDIA, ECSIT, PPP1CA, PFN1, AKT1S1, CFL1, CSNK2B, CALR, SLC2A1, PAK4, TSC2, NFKBIB, TRAF2, RPTOR, CDK4, IL2RG, ARF1, SQSTM1, LCK, MAPKAP1, CDKN1A, MAP2K3, YWHAB, RAC1, TRIB3, PIK3R3, HRAS	Transcriptome correlation
IFNAR2	HALLMARK_ESTROGEN_RESPONSE_EARLY	0.00702717	0.0137733	0.407018	-0.124582	-2.50657	146	SLC7A5, SLC9A3R1, SLC2A1, DHCR7, FDFT1, BLVRB, MED24, FHL2, NCOR2, BAG1, FASN, SIAH2, FKBP4, CLIC3, AMFR, SLC1A4, ABCA3, ISG20L2, TGM2, ADCY9, KRT8, ALDH3B1, XBP1, FARP1, PLAAT3, MYBBP1A, KRT18, SLC24A3, CHPT1, IGFBP4, ENDOD1, ITPK1, CCND1, TJP3, PRSS23, WFS1, ASB13, DHRS3, TFF3, FCMR, NXT1, TGIF2, SYNGR1, CELSR2, NBL1, OLFM1, ZNF185, FLNB, SLC37A1, TTC39A, SLC16A1, FAM102A, DEPTOR, TMPRSS3, SEC14L2, FKBP5, MAPT, RPS6KA2, CLDN7, B4GALT1, AQP3, MUC1, BHLHE40, GLA, CBFA2T3, RRP12, PODXL, CANT1, KCNK5, RET, MYC, SCNN1A, ABLIM1, MREG, WWC1, TBC1D30, BCL11B, ELF3, PAPSS2, PTGES, MYOF, SCARB1, ANXA9, HES1, PPIF, SLC27A2, TPBG, KLF10, RARA, CISH, TMEM164, BCL2, CELSR1, AKAP1, P2RY2, LRIG1, KLF4, SNX24, INHBB, CD44, OPN3, SEMA3B, EGR3, RASGRP1, KDM4B, SLC22A5, ARL3	Transcriptome correlation
IFNAR2	HALLMARK_CHOLESTEROL_HOMEOSTASIS	0.00949062	0.0178862	0.38073	-0.186634	-2.52618	67	STX5, ECH1, NSDHL, DHCR7, FDFT1, ACTG1, ETHE1, ALDOC, CLU, GUSB, TM7SF2, FDPS, FASN, ATF5, MVD, PMVK, MVK, ANXA5, PCYT2, EBP, TRIB3, SREBF2, LGALS3, TMEM97, LSS, LGMN, FADS2, S100A11, GLDC, GSTM2, CYP51A1, ACSS2, CHKA, CD9, ERRFI1, FBXO6, FABP5, ABCA2, AVPR1A, LDLR, ACAT2	Transcriptome correlation
IFNAR2	HALLMARK_E2F_TARGETS	0.0133765	0.0242758	0.38073	-0.100709	-2.32985	196	SNRPB, PA2G4, XRCC6, SUV39H1, POP7, TUBB, SSRP1, NOP56, H2AX, POLD2, UBE2S, RNASEH2A, TUBG1, MCM5, POLD1, RPA1, CDK4, CDC25B, KIF22, HMGA1, GSPT1, POLA2, TP53, MCM3, NCAPD2, SHMT1, KPNA2, UNG, CDKN1A, MCM2, DCTPP1, RBBP7, DDX39A, MCM7, PTTG1, TBRG4, TK1, NOLC1, CTCF, MCM6, PRIM2, PRPS1, RANBP1, SPAG5, LYAR, NME1, DNMT1, JPT1, ASF1B, RFC2, AURKA, MLH1, CDC20, RACGAP1, CDCA8, MCM4, CENPM, TCF19, UBR7, GINS3, NAA38, RPA2, KIF4A, SLBP, DCLRE1B, ZW10, STMN1, CCNB2, WEE1, KIF2C, PLK1, MYBL2, PCNA, HMGB3, RFC1, PSMC3IP, GINS4, LIG1, SPC24, RAN, CDC25A, PMS2, WDR90, TIMELESS, CTPS1, HNRNPD, CDKN2A, BIRC5, TACC3, KIF18B, AURKB, ESPL1, CNOT9, POLE4, GINS1, ILF3, MYC, RAD50, CDCA3, CIT, PAICS, SMC1A, MELK, CCNE1, RPA3, POLD3, NUP205, AK2, CSE1L, EZH2, BUB1B, PRDX4, UBE2T, POLE	Transcriptome correlation
IFNAR2	HALLMARK_HYPOXIA	0.0150205	0.0262859	0.38073	-0.114415	-2.36311	156	SLC25A1, GPI, ENO1, TPI1, PFKL, HK1, SLC2A1, HDLBP, PRDX5, MIF, NEDD4L, ANXA2, ALDOC, CITED2, GYS1, SIAH2, ILVBL, GAPDH, EFNA3, XPNPEP1, ALDOA, PIM1, PGM1, SELENBP1, FBP1, TGM2, HSPA5, CDKN1A, MXI1, GALK1, NDRG1, MT2A, HEXA, MYH9, GPC1, PLIN2, B3GALT6, DDIT4, S100A4, GRHPR, IGFBP3, PDGFB, CAVIN1, FAM162A, HMOX1, MT1E, SERPINE1, ENO3, TPST2, SDC4, SDC2, LDHA, TKTL1, SLC37A4	Transcriptome correlation
IFNAR2	HALLMARK_INTERFERON_ALPHA_RESPONSE	0.027972	0.0472631	0.271289	0.131674	2.11006	95	TRIM25, NMI, CASP8, IL4R, PARP9, EIF2AK2, IFIT2, PLSCR1, SAMD9, SP110, TDRD7, LPAR6, ELF1, SAMD9L, CASP1, IFIH1, CD47, IFI44, TENT5A, IFI44L, IFIT3, RIPK2, GBP2, PNPT1, B2M, IL7, CMPK2, PARP14, DDX60, NCOA7, C1S, RSAD2, PARP12, IL15, STAT2, CXCL10, RNF31, IRF2, ADAR, TMEM140, CSF1, GBP4, HELZ2, IRF7, LAMP3, TRIM5, IFITM1, SELL, RTP4, PSMA3, CMTR1, BATF2, IRF1, SLC25A28, IRF9, TAP1, EPSTI1, TRAFD1, TRIM14, MX1, IFITM3, TRIM21, IFITM2, USP18, CCRL2, LAP3, DHX58, MOV10, ISG15, OAS1	Transcriptome correlation
IFNAR2	HALLMARK_INTERFERON_GAMMA_RESPONSE	0.0316972	0.0517721	0.321776	0.0941929	2.12944	190	TRIM25, ST8SIA4, PDE4B, PTGS2, NAMPT, TNFSF10, JAK2, FAS, CSF2RB, PELI1, TNFAIP2, NMI, CD274, CASP8, IL4R, SPPL2A, HIF1A, EIF2AK2, IFIT2, PLSCR1, EIF4E3, FGL2, LATS2, GCH1, SOCS3, SP110, TDRD7, CASP4, CASP3, SOD2, TNFAIP6, LYSMD2, PTPN2, P2RY14, DDX58, TNFAIP3, SAMD9L, CASP1, MTHFD2, IFIH1, APOL6, MARCHF1, IFI44, PLA2G4A, CD38, IFI44L, IFIT3, RIPK2, PNPT1, TOR1B, B2M, CD69, NCOA3, RAPGEF6, IL7, CMPK2, PARP14, DDX60, FCGR1A, IFIT1, MX2, ARID5B, C1S, RNF213, RSAD2, XAF1, STAT1, PARP12, IL15, STAT2, GBP6, ICAM1, CXCL10, ZBP1, LCP2, CIITA, MYD88, RNF31, IL15RA, BTG1, IRF2, ADAR, SSPN, GBP4, PSMA2, UPP1, NLRC5, HELZ2, IRF7, OAS3, C1R, IRF8, RTP4, CASP7, PSMA3, CMTR1, ST3GAL5, BATF2, CXCL9, IRF1, FPR1, SLC25A28, NFKBIA, IRF9, TAP1, EPSTI1, STAT3, TRAFD1, BANK1, CD40, TRIM14, MX1, SECTM1, IFITM3, TRIM21, IDO1, GPR18, MVP, CD86, IRF4, SRI, IFITM2, AUTS2, GZMA, USP18, ISOC1, RIPK1, LAP3, DHX58, SAMHD1, ISG15, KLRK1	Transcriptome correlation
IFNAR2	HALLMARK_PEROXISOME	0.045954	0.0718969	0.208955	-0.133588	-2.09271	88	ECH1, CRAT, IDH2, PRDX5, FIS1, YWHAH, FDPS, ECI2, PEX14, ALDH9A1, GSTK1, ABCD1, DLG4, ERCC1, ABCB9, HRAS, HMGCL, CTBP1, ACSL5, TSPO, CLN6, ALDH1A1, ACOT8, DHCR24, PRDX1, HSD17B4, DHRS3, PEX11B, SOD1, SLC25A4, PABPC1, RETSAT, SMARCC1, SLC25A19, CADM1, PEX6, SLC25A17, RDH11, CEL, HSD3B7, FADS1, SLC35B2, ERCC3, CTPS1, MLYCD, EPHX2	Transcriptome correlation
IFNAR2	HALLMARK_UV_RESPONSE_DN	0.046953	0.0718969	0.206588	0.113367	1.94791	110	CELF2, ATXN1, DYRK1A, IGF1R, TGFBR2, RASA2, ATP2B1, NEK7, PTEN, NR3C1, MAPK14, INSIG1, PRDM2, CDKN1B, ATRX, NIPBL, ADD3, ATP2C1, TOGARAM1, YTHDC1, INPP4B, AGGF1, ACVR2A, DMAC2L, DLG1, PDLIM5, CDK13, WDR37, MRPS31, GCNT1, NOTCH2, SYNJ2, PRKCE, DUSP1, SCAF8, NR1D2, LPAR1, PHF3, MIOS, NRP1, RUNX1, BCKDHB, PRKCA, ABCC1, TENT4A, BMPR1A, KIT, ATP2B4, KCNMA1, ZMIZ1, COL5A2, VLDLR, SPOP, CDC42BPA, PIK3CD, SFMBT1, AKT3, PRKAR2B, ICA1, SYNE1, SIPA1L1, CACNA1A, SMAD3, ARHGEF9, KALRN, CAV1, MTA1, CDON, SRI, LDLR, PMP22, MYC, ADORA2B, SCN8A, TFPI, FBLN5, SMAD7, PTPRM, TGFBR3, IRS1, ATRN, BHLHE40, LAMC1, PDGFRB, GRK5, ANXA4	Transcriptome correlation
IFNAR2	HALLMARK_KRAS_SIGNALING_UP	0.0689311	0.102352	0.168238	0.0914828	1.80131	144	MTMR10, AVL9, GALNT3, TOR1AIP2, PTGS2, NIN, ADAM17, MAP3K1, STRN, CTSS, LY96, CBL, TLR8, MPZL2, G0S2, PTBP2, TNFAIP3, BIRC3, CBR4, GLRX, LAT2, CDADC1, F2RL1, ZNF277, ERO1A, CLEC4A, PTCD2, PRELID3B, IL1B, TRIB1, RABGAP1L, ADAM8, BTBD3, SATB1, DUSP6, SDCCAG8, TPH1, CXCR4, PRDM1, CSF2RA, FBXO4, AMMECR1, TRIB2, PPP1R15A, SPRY2, ATG10, HDAC9, PLAUR, ZNF639, CXCL10, NAP1L2, TSPAN13, PDCD1LG2, EVI5, PRKG2, HBEGF, PLAU, SPP1, FGF9, DCBLD2, ARG1, CAB39L, IL7R, NRP1, HKDC1, RGS16, BMP2, MAFB, SEMA3B, AKAP12, IRF8, USP12, SLPI, CROT, KLF4, GUCY1A1, YRDC, EMP1	Transcriptome correlation
IFNAR2	HALLMARK_REACTIVE_OXYGEN_SPECIES_PATHWAY	0.0749251	0.10798	0.160801	-0.157059	-1.84336	49	PTPA, ERCC2, TXNRD2, PRDX2, PDLIM1, HMOX2, GPX4, FTL, PRDX6, NDUFS2, G6PD, LSP1, MSRA, NDUFB4, PRDX1, MPO, SCAF4, SOD1, STK25, GPX3, PFKP, NQO1, FES, NDUFA6, MGST1, CDKN2D, SRXN1, GSR, PRDX4, ATOX1, MBP, SELENOS, TXN, EGLN2, ABCC1, GCLC, GLRX2, CAT, IPCEF1	Transcriptome correlation
IFNAR2	HALLMARK_KRAS_SIGNALING_DN	0.117882	0.165035	0.125033	-0.108874	-1.69186	86	PDK2, KLHDC8A, TENT5C, SPHK2, GTF3C5, GP1BA, SLC29A3, GAMT, SLC25A23, COPZ2, KRT1, COQ8A, CDKAL1, CCDC106, EGF, PDCD1, DTNB, IDUA, RYR1, KRT5, CELSR2, CD40LG, SYNPO, LYPD3, MAGIX, TCF7L1, IGFBP2, PDE6B, SIDT1, LFNG, MTHFR, CLSTN3, YPEL1, MACROH2A2, CAMK1D, GPR19, EFHD1, TFCP2L1, DLK2, NRIP2, TGM1, TCL1A, STAG3, CACNA1F, MAST3, SLC5A5, THNSL2, MFSD6, FGGY, MX1	Transcriptome correlation
IFNAR2	HALLMARK_NOTCH_SIGNALING	0.127872	0.174048	0.119348	-0.191505	-1.66841	27	DTX2, CCND1, APH1A, ARRB1, PSEN2, DTX1, PSENEN, CUL1, PPARD, LFNG, FZD5, DTX4, SKP1, KAT2A, SAP30, FZD1, RBX1, HES1	Transcriptome correlation
IFNAR2	HALLMARK_APICAL_SURFACE	0.143856	0.190512	0.111463	-0.179962	-1.62125	29	HSPB1, IL2RG, APP, ADIPOR2, TMEM8B, IL2RB, GATA3, LYPD3, RTN4RL1, CROCC, NCOA6, AFAP1L2, MAL, B4GALT1, GSTM3, FLOT2, CD160, MDGA1, GAS1, EPHB4, SULF2	Transcriptome correlation
IFNAR2	HALLMARK_TGF_BETA_SIGNALING	0.164835	0.212551	0.102822	0.133202	1.5415	48	APC, TGFBR1, ARID4B, SKIL, UBE2D3, TRIM33, IFNGR2, SMURF1, JUNB, MAP3K7, SMURF2, XIAP	Transcriptome correlation
IFNAR2	HALLMARK_SPERMATOGENESIS	0.196803	0.236398	0.0922597	-0.106219	-1.47113	70	PCSK1N, PHKG2, ACRBP, PEBP1, MAST2, NEFH, NF2, CLPB, OAZ3, IP6K1, TALDO1, SEPTIN4, VDAC3, JAM3, TKTL1, AURKA, ACE, ALOX15, CCNB2, KIF2C, POMC, PCSK4, DPEP3, ARL4A, GSTM3, NCAPH, BUB1, CSNK2A2, RPL39L, PARP2, MAP7, ELOVL3, GFI1, SLC2A5, IL12RB2, CCT6B, EZH2, CNIH2, IDE, RFC4, PSMG1, CCNA1, STRBP, PRKAR2A, RAD17, DBF4, LPIN1, TSN, MTOR, ZC3H14, TTK, COIL, CAMK4, CDK1, SPATA6, PIAS2, HSPA1L, PHF7	Transcriptome correlation
IFNAR2	HALLMARK_MITOTIC_SPINDLE	0.197802	0.236398	0.0919686	-0.0635178	-1.44891	191	ARHGDIA, FLNA, CAPZB, BCR, MAP1S, SEPTIN9, TUBGCP2, CLIP2, MARK4, ARHGEF12, KATNB1, CTTN, KIF22, TUBA4A, SPTAN1, RHOF, ARHGAP10, EZR, CEP131, LLGL1, BIN1, CDC42EP1, SUN2, ABL1, YWHAE, GEMIN4, EPB41, ARFIP2, FSCN1, HDAC6, PCGF5, CKAP5, ACTN4, ATG4B, TBCD, FARP1, MYH9, SAC3D1, DYNLL2, UXT, WASF2, NCK2, ARHGEF2, CNTROB, GSN, MID1IP1, VCL, MYO1E, DOCK2, STAU1, TPX2, KIF3C, DYNC1H1, AURKA, RACGAP1, SYNPO, MAP3K11, CDK5RAP2, MAPRE1, ARL8A, ARHGAP4, FLNB, PLEKHG2, EPB41L2, CEP250, KIF4A, NUMA1, CDC42EP4, KPTN, CCNB2, KIF2C, PLK1, PCNT, SHROOM1, CDC42EP2, TAOK2, RFC1, ABR, NUSAP1, RHOT2, PIF1, PXN, KIFAP3, BUB1, ALMS1, BIRC5, ESPL1, ITSN1, MYO9B, RALBP1, PRC1, CEP72	Transcriptome correlation
IFNAR2	HALLMARK_BILE_ACID_METABOLISM	0.193806	0.236398	0.0931455	-0.0958479	-1.41457	79	FDXR, PEX16, IDH2, PRDX5, KLF1, OPTN, LCK, ALDH9A1, GSTK1, ABCD1, ABCA3, PFKM, ACSL5, ALDH1A1, DHCR24, PAOX, BMP6, HACL1, HSD17B4, SLC22A18, LIPE, FADS2, SOD1, RETSAT, RXRA, PEX6, PHYH, HSD3B7, SLC27A5, FADS1, SLC35B2, TFCP2L1, SLC29A1, NPC1, MLYCD, PXMP2, ABCA2, EPHX2, ISOC1, PEX19, CYP27A1, PEX7, SLC27A2, BCAR3, PEX11G, NR3C2, SCP2, SOAT2, PEX12, PEX26, CROT, GNPAT	Transcriptome correlation
IFNAR2	HALLMARK_ALLOGRAFT_REJECTION	0.205794	0.240093	0.0897105	0.06547	1.40136	171	TLR6, ST8SIA4, TLR1, BCL10, IFNGR1, FYB1, JAK2, FAS, UBE2D1, SRGN, PTPRC, BRCA1, ABI1, GPR65, CTSS, IL4R, DEGS1, IL18RAP, HIF1A	Transcriptome correlation
IFNAR2	HALLMARK_WNT_BETA_CATENIN_SIGNALING	0.21978	0.250447	0.0860347	-0.139551	-1.44656	38	WNT1, HDAC11, TP53, NCOR2, DVL2, HDAC5, AXIN1, PSEN2, CUL1, PPARD, WNT5B, WNT6, TCF7, CCND2, NCSTN, CSNK1E, KAT2A, JAG2, MYC, PTCH1, NOTCH4, LEF1, FZD1	Transcriptome correlation
IFNAR2	HALLMARK_APOPTOSIS	0.253746	0.282581	0.0782955	-0.0657313	-1.313	144	BCAP31, HSPB1, RELA, FDXR, ADD1, ANKH, GPX4, LMNA, DAP, MADD, PPP2R5B, CDC25B, GPX1, PRF1, CLU, SPTAN1, SQSTM1, BCL2L1, VDAC2, BAX, NEFH, CDKN1A, MGMT, EBP, CD2, GNA15, APP, KRT18, H1-0, TIMP1, FEZ1, LGALS3, TSPO, CCND1, PSEN2, GSN, HMOX1, ERBB2, CASP9, CD14, SOD1, IGFBP6, RETSAT, BMF, ENO2, GPX3, DFFA, PTK2, F2R	Transcriptome correlation
IFNAR2	HALLMARK_G2M_CHECKPOINT	0.28971	0.315462	0.0714786	-0.0562294	-1.28025	190	SLC7A5, E2F4, SUV39H1, H2AX, UBE2S, MCM5, CDK4, CDC25B, TGFB1, KIF22, CHMP1A, HMGA1, GSPT1, POLA2, MCM3, ODC1, KPNA2, E2F2, ATF5, CHAF1A, ABL1, UCK2, MCM2, DDX39A, MT2A, RBM14, UPF1, PTTG1, NCL, NOLC1, CTCF, CCNF, MCM6, MEIS1, EGF, PRIM2, CCND1, E2F1, H2BC12, HIRA, TPX2, JPT1, SLC7A1, CUL1, ODF2, HMGN2, AURKA, CDC20, RACGAP1, PRMT5, FANCC, SMARCC1, PML, DTYMK, DKC1, RAD54L, RPA2, LIG3, KIF4A, NUMA1, STMN1, CCNB2, HSPA8, KIF2C, PLK1, MYBL2, HNRNPU, TRAIP, HMGB3, TROAP, GINS2, CDC25A, NUSAP1, BUB1, TFDP1, HNRNPD, BIRC5, NUP98, TACC3, AURKB, ESPL1, G3BP1, FOXN3, EWSR1, ILF3, CUL4A, PRC1, MYC, RAD23B, SAP30, H2AZ2, EXO1, SMC1A, SMAD3, ORC5, INCENP, MNAT1, EZH2, CDC45, POLE, KIF23, CHEK1, TOP2A, TOP1, KATNA1, CDKN2C, TLE3, PAFAH1B1, TNPO2, CKS1B, KIF11, SQLE, SNRPD1, MKI67, KIF15, SFPQ, NASP, RBL1	Transcriptome correlation
IFNAR2	HALLMARK_ANGIOGENESIS	0.30969	0.329888	0.0681513	-0.151455	-1.23591	24	PF4, APP, TIMP1, PDGFA, S100A4, FSTL1, LRPAP1, PTK2, TNFRSF21, VAV2, CCND2, JAG2, PGLYRP1, FGFR1, VCAN, COL5A2, OLR1	Transcriptome correlation
IFNAR2	HALLMARK_HEDGEHOG_SIGNALING	0.34965	0.364529	0.062249	-0.132649	-1.15565	27	ACHE, ADGRG1, MYH9, DPYSL2, RTN1, AMOT, NRP2, PML, LDB1, PTCH1, OPHN1, TLE1, L1CAM, SLIT1, NRCAM, TLE3, CELSR1, VLDLR, HEY1, NRP1	Transcriptome correlation
IFNAR2	HALLMARK_COMPLEMENT	0.371628	0.379371	0.0593488	-0.0530382	-1.1213	167	CALM3, PFN1, CCL5, CSRP1, RNF4, SIRT6, CALM1, CLU, RCE1, CTSB, GP1BA, GP9, XPNPEP1, LCK, SPOCK2, PIM1, FYN, CTSD, PREP, HSPA5, GNAI2, ANXA5, SRC, C3, PPP4C, WAS, MMP14, EHD1, TIMP1, RHOG, LGALS3, ANG, C2, PDGFB, CA2, GZMB, APOBEC3F, PSMB9, HSPA1A, MMP15, SERPINE1, CASP9, LRP1, LGMN, CD40LG, LTF, STX4, CDA, GNB2, GATA3, KLKB1, LIPA, CPM, DPP4, GNGT2, APOBEC3G	Transcriptome correlation
IFNAR2	HALLMARK_IL2_STAT5_SIGNALING	0.557443	0.557443	0.0406579	0.0405232	0.886134	180	NFKBIZ, FAM126B, PLAGL1, MXD1, IL18R1, KLF6, TNFSF10, IFNGR1, MAP3K8, IGF1R, GPR65, IL4R, PLSCR1, FGL2, SCN9A, ALCAM, P4HA1, SLC2A3, DENND5A, ITGAV, PHTF2, SNX14, CASP3, ADAM19, POU2F1, TTC39B, SMPDL3A, RRAGD, TNFRSF9, NFIL3, BMPR2, RABGAP1L, HK2, IKZF2, ST3GAL4, TWSG1, NCOA3, PTRH2, ICOS, GABARAPL1, SLC39A8, CDC42SE2, AHR, CD48, RHOB, IL10, SOCS2, IKZF4, RORA, PHLDA1, PRNP, IL2RA, CXCL10, TIAM1, ETFBKMT, LCLAT1, IGF2R, HIPK2, CTLA4, SPP1, ITGAE, ITGA6, CSF1, CAPN3, GBP4, IL1R2, NRP1, SPRED2, RGS16, BMP2, AMACR, IL1RL1, IRF8, SELL, CDC6, CD44, LRRC8C, PLEC, CDCP1, CKAP4, SWAP70, AHNAK, LRIG1, EMP1, NT5E, BCL2, GLIPR2, GADD45B, CISH, CD83, BATF3, TRAF1, WLS, CCR4, HOPX, IFITM3, UMPS, ABCB1, PTGER2, CCNE1, CD86, IRF4, TNFRSF18, SNX9, TLR7, CTSZ, GSTO1, MAFF, TNFRSF8, PTCH1, MYC, LTB, RHOH	Transcriptome correlation
PCBP3	HALLMARK_MYC_TARGETS_V1	1.28262e-17	6.28486e-16	1.08644	-0.310226	-6.99349	199	CUL1, KARS1, CSTF2, HSP90AB1, TCP1, VDAC1, GOT2, CCT7, SF3B3, NOLC1, CCT3, NOP56, STARD7, AIMP2, MRPS18B, RNPS1, PSMD1, EPRS1, KPNA2, HNRNPR, PSMD3, XRCC6, IARS1, CCT4, ILF2, YWHAQ, PSMB2, CCT5, SNRPA, UBE2L3, MCM6, CDK4, EIF3B, PSMC4, G3BP1, PSMD7, PWP1, DDX18, CTPS1, POLD2, PPM1G, RRP9, PA2G4, EIF4H, MRPL9, PSMD8, SMARCC1, CAD, SERBP1, RUVBL2, EXOSC7, RRM1, PRPS2, DDX21, PRPF31, YWHAE, HNRNPD, EIF3D, RANBP1, CANX, HNRNPU, HNRNPA3, NOP16, TARDBP, SNRPA1, PSMD14, TOMM70, SSB, SYNCRIP, PHB, HSPD1, MCM4, SLC25A3, SNRPB2, PTGES3, TRIM28, DHX15, NCBP1, SET, APEX1, IMPDH2, XPOT, RAN, LDHA, SRM, COX5A, TUFM, GLO1, POLE3, MCM7, NHP2, EIF2S1, TRA2B, CYC1, EIF2S2, PCNA, PABPC4, LSM2, NCBP2, HDAC2, RAD23B, SNRPD3, UBE2E1, SRSF1, RSL1D1, VDAC3, HNRNPA2B1, PSMA1, NDUFAB1, C1QBP, HNRNPA1, SSBP1, UBA2, HSPE1, TXNL4A, CCT2, CDK2, PPIA, MCM2, EIF4G2, EIF3J, PABPC1, SNRPD1, XPO1, MCM5, RFC4, ABCE1, HPRT1, BUB3, DEK, PHB2, SRSF2, PSMA4, CLNS1A, SRSF7	Transcriptome correlation
PCBP3	HALLMARK_OXIDATIVE_PHOSPHORYLATION	3.81014e-14	9.33485e-13	0.965328	-0.275695	-6.21506	199	HSPA9, FH, AIFM1, VDAC1, GOT2, IMMT, PMPCA, AFG3L2, ACAA2, NNT, ATP5F1A, IDH3A, ATP6V1H, IDH2, SDHA, NDUFA9, ATP5F1B, VDAC2, CASP7, GLUD1, PDHB, SUPV3L1, GRPEL1, PDHA1, ACO2, MRPS12, DLST, SUCLG1, ECH1, FXN, TIMM50, LRPPRC, NDUFA8, ATP1B1, ECHS1, OGDH, COX10, CS, TIMM10, RETSAT, DLAT, ATP5MC3, IDH3B, ABCB7, MDH2, OXA1L, HADHA, MRPS30, HCCS, ALDH6A1, TOMM70, NDUFS8, ETFDH, NDUFS1, SLC25A12, SLC25A3, HSD17B10, NDUFS2, SLC25A4, COX17, HADHB, ETFA, DECR1, MGST3, NDUFA7, LDHA, PDHX, COX5A, NDUFV1, CPT1A, MDH1, CYC1, MRPS11, GPI, CYB5A, CYCS, MRPL35, ATP5MC2, UQCRC2, ATP5PB, SLC25A5, UQCRFS1, ATP5MC1, COX15, ACAT1, SUCLA2, IDH1, VDAC3, MRPL11, FDX1, NDUFAB1, NDUFB4, PHYH, NDUFS7, MRPL34, UQCRC1, MRPS15, MRPS22, NDUFB5, ATP6V1F, SLC25A20, SDHC, NDUFB2, NDUFC2, TOMM22, NDUFB8, UQCRB, UQCR10, ATP6V1D, ACADM, IDH3G, TIMM17A, OPA1, NDUFB7, BCKDHA, MTRR, PHB2, ATP5F1C, ACADVL, BAX, NDUFS4, LDHB, MTX2, ATP5F1D, ATP5ME, NDUFS3, ECI1, PDP1, PDK4, DLD, NDUFA3, COX7A2, ATP5PD, COX6C, NDUFA6, ATP6V1E1, TIMM9, NDUFS6, COX8A, UQCRQ, ETFB, ACADSB, SLC25A11, COX5B, COX11, COX6A1, TIMM13, COX7C, NDUFA5, ATP5MF, MRPL15, ATP6V1G1, ATP5MG, UQCRH, NDUFV2, NDUFA1	Transcriptome correlation
PCBP3	HALLMARK_HEME_METABOLISM	5.2156e-11	6.38911e-10	0.851339	0.248087	5.75086	189	MBOAT2, EPOR, NCOA4, BTG2, LAMP2, SLC7A11, NARF, HTRA2, LRP10, CAT, SEC14L1, GDE1, YPEL5, CCDC28A, ATP6V0A1, USP15, SDCBP, NFE2, PICALM, SLC25A37, SLC22A4, SYNJ1, H1-0, FOXO3, MAP2K3, PGLS, PDZK1IP1, BNIP3L, SLC66A2, EZH1, RHD, RBM5, KDM7A, BACH1, MARCHF2, HTATIP2, PIGQ, MPP1, ELL2, SPTB, RHCE, ACKR1, BSG, MKRN1, TMCC2, CA1, ADIPOR1, SLC10A3, SELENBP1, OSBP2, TAL1, KLF1, SMOX, ALAS2, RHAG, XK, GATA1, EPB42, RAP1GAP, NEK7, BPGM, BCAM, KLF3, FOXJ2, DCUN1D1, AHSP, CA2, NR3C1, MXI1, MARCHF8, CIR1, ISCA1, UBAC1, HMBS, MOSPD1, SLC4A1, RNF123, HBQ1, SNCA, GLRX5, ICAM4, TSPO2, TRIM10, KHNYN, HBD, TENT5C, PSMD9, RBM38, HBB, DMTN, BMP2K, SLC6A8, PPP2R5B, SLC30A1, TNRC6B, TRIM58, FBXO9, ERMAP, FECH, SLC6A9, GYPC, FBXO7, BLVRB, KAT2B, TNS1, KEL, MARK3, HAGH, MYL4, VEZF1, CLIC2, ASNS, TSPAN5, AGPAT4, ANK1, EIF2AK1, SPTA1, LMO2, PRDX2	Transcriptome correlation
PCBP3	HALLMARK_MYC_TARGETS_V2	5.02063e-11	6.38911e-10	0.851339	-0.430991	-5.39779	58	UNG, TCOF1, NOLC1, NOP56, AIMP2, IMP4, LAS1L, MYBBP1A, PPRC1, BYSL, FARSA, PES1, CDK4, SUPV3L1, UTP20, DDX18, NOP2, RRP9, PA2G4, EXOSC5, GRWD1, NOC4L, WDR74, TBRG4, NIP7, IPO4, PUS1, NOP16, DCTPP1, TMEM97, PHB, HSPD1, MCM4	Transcriptome correlation
PCBP3	HALLMARK_FATTY_ACID_METABOLISM	3.6309e-09	3.55828e-08	0.774939	-0.262784	-4.89804	135	CBR1, ACSL5, RAP1GDS1, FH, EHHADH, NSDHL, HSPH1, ACAA2, DHCR24, ERP29, SDHA, ACADS, PCBD1, PDHB, ACSS1, FASN, ECI2, IL4I1, PDHA1, GCDH, NTHL1, ACO2, METAP1, DLST, SUCLG1, ECH1, RDH16, ECHS1, RETSAT, HSD17B4, ACAT2, IDH3B, HADH, BLVRA, UBE2L6, MDH2, ALDH3A2, HMGCL, S100A10, ALAD, HCCS, ETFDH, ACOT2, SUCLG2, HSD17B10, MLYCD, ENO2, RDH11, ADIPOR2, APEX1, HADHB, ADSL, ALDH1A1, DECR1, UROS, LDHA, CPT1A, HSP90AA1, PPARA, MDH1, MIF, HIBCH, PSME1, YWHAH, HSD17B7, LGALS1, SUCLA2, IDH1, SMS, UGDH, HMGCS1, CRYZ, SDHC, BCKDHB, BPHL	Transcriptome correlation
PCBP3	HALLMARK_UNFOLDED_PROTEIN_RESPONSE	1.77825e-08	1.45224e-07	0.733762	-0.285994	-4.768	107	EXOC2, TARS1, HSPA9, DDX10, PDIA6, ALDH18A1, CALR, EXOSC10, NOP14, SDAD1, NOLC1, SEC31A, NOP56, CNOT4, IARS1, TATDN2, PARN, BANF1, EIF4G1, HYOU1, GEMIN4, EXOSC9, CXXC1, PSAT1, RRP9, EXOSC5, KHSRP, IMP3, BAG3, DKC1, CNOT2, DNAJA4, HSPA5, YIF1A, ATF3, DCTN1, EDC4, WFS1, EIF2AK3, SRPRB, HSP90B1, LSM4, GOSR2, YWHAZ, SHC1, CEBPG, SLC1A4, XPOT, NHP2, EIF2S1, MTREX, TSPYL2, MTHFD2, PREB, EEF2, EIF4A3	Transcriptome correlation
PCBP3	HALLMARK_INTERFERON_GAMMA_RESPONSE	7.27971e-07	5.0958e-06	0.659444	-0.191526	-4.25436	191	NOD1, OAS2, TRIM14, USP18, PFKP, SAMHD1, HERC6, NUP93, ST3GAL5, TRIM26, PSME2, RIPK1, PTPN1, RNF213, CMKLR1, SLAMF7, BST2, RTP4, CD40, ITGB7, CMTR1, GBP4, LGALS3BP, DDX60, NLRC5, PSMB2, XAF1, IL2RB, CASP7, CD74, IL10RA, APOL6, EPSTI1, OASL, LY6E, PNPT1, GCH1, PARP12, STAT2, IFIH1, WARS1, PARP14, AUTS2, SRI, STAT4, UBE2L6, NFKB1, SAMD9L, OAS3, PSMB8, LAP3, PML, HLA-DMA, TOR1B, PLA2G4A, TDRD7, IL15, IFI44L, ISOC1, BANK1, GPR18, STAT1, HLA-DRB1, PNP, CCL5, PSMB9, IFI35, DHX58, CASP1, CD86, MX1, NCOA3, VAMP5, PSME1, IFI44, MTHFD2, ZNFX1, IRF8, IRF5, CXCL10, GZMA, CDKN1A, DDX58, TNFAIP3, PSMA3, TAP1, ARID5B, KLRK1, CFH, PSMB10	Transcriptome correlation
PCBP3	HALLMARK_TNFA_SIGNALING_VIA_NFKB	9.4976e-07	5.81728e-06	0.659444	0.199463	4.53352	179	IRS2, BMP2, DUSP1, GADD45A, CEBPD, TNFAIP2, NINJ1, PTGS2, SGK1, CXCL1, NAMPT, IFNGR2, CEBPB, RHOB, PPP1R15A, IER3, PLAU, BTG2, JUNB, CFLAR, TNFRSF9, MXD1, FOS, CXCL6, SNN, PTPRE, JAG1, TLR2, MCL1, BCL6, NFIL3, KDM6B, PLAUR, ETS2, TRIB1, ICAM1, SLC16A6, SOD2, ZFP36, BCL3, OLR1, VEGFA, IL1B, RNF19B, F2RL1, MAP2K3, PNRC1, G0S2, SOCS3, BTG1, NFKBIA, DRAM1, SAT1, SLC2A3, FOSL2, DENND5A, NFE2L2, B4GALT5, LITAF, PDE4B, BCL2A1, PFKFB3, B4GALT1, RELB, SERPINB2, EFNA1, ATP2B1, TNIP1, MAFF, NR4A2, NFAT5, MARCKS, ABCA1, CSF1, KLF6, EDN1, IER2, SDC4, EIF1, CCNL1, PER1, TNFAIP6	Transcriptome correlation
PCBP3	HALLMARK_MTORC1_SIGNALING	1.17222e-06	6.38209e-06	0.643552	-0.180792	-4.06064	196	HSPA9, ABCF2, GOT1, ACACA, UNG, CCT6A, CALR, CYP51A1, HSPA4, IMMT, STIP1, M6PR, NMT1, DDX39A, AK4, GGA2, CYB5B, EPRS1, DHCR24, NUP205, PIK3R3, GMPS, RPA1, TES, ACLY, LDLR, PRDX1, PSMC4, NUFIP1, SQLE, PSAT1, RRP9, SHMT2, TOMM40, PITPNB, FADS1, PNO1, PFKL, WARS1, TUBG1, PDAP1, HSPA5, CANX, ACSL3, ARPC5L, ATP2A2, PSMD14, PSMB5, TMEM97, HSPD1, MCM4, RDH11, GCLC, ADIPOR2, PSMC2, HSP90B1, DHCR7, ENO1, SRD5A1, FDXR, SLC1A4, PNP, LDHA, CACYBP, TRIB3, EBP, SLC37A4, GPI, EIF2S2, SDF2L1, MTHFD2, PSMG1, TCEA1, ATP5MC1, SYTL2, IDH1, CDKN1A, QDPR, ACTR3, SCD, PSPH, PSMA3, HMGCS1, SERPINH1, XBP1, HSPE1, NFKBIB, GTF2H1, PPIA, USO1, STARD4, AURKA, FADS2, MCM2, ELOVL6, MLLT11, CCNF	Transcriptome correlation
PCBP3	HALLMARK_INTERFERON_ALPHA_RESPONSE	1.44602e-06	7.0855e-06	0.643552	-0.253973	-4.03247	95	MOV10, TRIM14, USP18, CNP, HERC6, TRIM26, NUB1, PSME2, BST2, RTP4, CMTR1, UBA7, GBP4, LGALS3BP, DDX60, TRIM5, OAS1, CD74, EPSTI1, NCOA7, OASL, LY6E, PNPT1, PARP12, STAT2, IFIH1, WARS1, PROCR, PARP14, LAMP3, UBE2L6, SAMD9L, PSMB8, LAP3, TDRD7, IL15, IFI44L, PSMB9, IFI35, ELF1, DHX58, CASP1, MX1, PSME1, IFI44	Transcriptome correlation
PCBP3	HALLMARK_E2F_TARGETS	7.43332e-06	3.31121e-05	0.610527	-0.168322	-3.78057	196	MCM3, MLH1, DNMT1, SSRP1, UNG, NOLC1, TIMELESS, DDX39A, PRIM2, NOP56, RBBP7, POLD1, RNASEH2A, RAD50, KPNA2, DCLRE1B, NUP205, RPA1, XRCC6, RFC1, MCM6, TP53, UBR7, CDK4, CDC25B, LYAR, CTPS1, TUBB, POLD2, ZW10, PA2G4, POLA2, NASP, SNRPB, KIF22, CSE1L, HNRNPD, CHEK2, TUBG1, TBRG4, WEE1, RANBP1, AK2, CNOT9, PMS2, PRPS1, SUV39H1, BARD1, NCAPD2, SMC1A, TCF19, LIG1, DCTPP1, SYNCRIP, ILF3, RPA2, MCM4, IPO7, CTCF, SHMT1, EZH2, HMGA1, GINS4, RAN, TMPO, MCM7, EIF2S1, TRA2B, PPP1R8, PCNA, MTHFD2, SMC3, POP7, PAN2, EED, PAICS, RAD51C, SRSF1, NUP107, CDKN1A, UBE2S, TIPIN, CBX5, PTTG1, RACGAP1, BRMS1L, AURKA, HELLS, SPAG5, MCM2, POLE, HUS1, GINS3, XPO1, MCM5, DCK, CKS1B, RPA3, ATAD2	Transcriptome correlation
PCBP3	HALLMARK_IL6_JAK_STAT3_SIGNALING	1.38245e-05	5.64498e-05	0.593325	0.274626	3.83038	69	IL1R2, TNFRSF12A, IL1R1, CSF3R, CXCL1, IFNGR2, CSF2RA, IL13RA1, TYK2, IL10RB, CSF2RB, IFNGR1, TLR2, IFNAR1, IL4R, IL17RA, CD9, IL1B, TNFRSF1A, IL18R1, SOCS3, PF4, TNFRSF1B, TNFRSF21, CBL, FAS, MYD88, PIK3R5, STAM2, LTBR, CSF1, GRB2, CCR1, LTB, STAT3, PDGFC, PIM1, ITGB3, LEPR	Transcriptome correlation
PCBP3	HALLMARK_INFLAMMATORY_RESPONSE	9.19372e-05	0.000326123	0.538434	0.170534	3.6562	160	RAF1, IL1R1, CSF3R, NAMPT, IFNGR2, C5AR1, PTAFR, TLR1, BTG2, CD82, TNFRSF9, MXD1, CXCL6, RNF144B, AQP9, PTPRE, PROK2, TLR2, OSM, PLAUR, KCNJ2, IL18RAP, FPR1, IFNAR1, CXCL8, IL4R, ICAM1, FFAR2, SCARF1, MEFV, OLR1, IL1B, CD55, SLC31A2, PSEN1, IL18R1, BEST1, HIF1A, NFKBIA, ADM, ADORA2B, ITGA5, SELL, SEMA4D, LYN, ITGB8, RHOG, PDE4B, TNFRSF1B, P2RY2, KIF1B, SLC31A1, SCN1B, PVR, GNAI3, PIK3R5, ATP2B1, GP1BA, SGMS2, LPAR1, RGS16, ABCA1, CSF1, KLF6, EDN1	Transcriptome correlation
PCBP3	HALLMARK_HYPOXIA	9.98336e-05	0.000326123	0.538434	0.170645	3.60399	156	IRS2, SDC2, DUSP1, AMPD3, SLC6A6, IDS, KLF7, PPP1R15A, IER3, PYGM, FOS, GAA, CXCR4, RRAGD, RBPJ, NFIL3, PLAUR, CCNG2, ERO1A, PGM2, NDST1, ZFP36, PDK1, PRDX5, PDK3, VEGFA, DDIT3, PGAM2, FOXO3, PNRC1, BTG1, ADM, ADORA2B, GALK1, ATP7A, BNIP3L, SLC2A5, LXN, HK2, AKAP12, SLC2A3, FOSL2, ISG20, CAV1, PFKFB3, GAPDH, STBD1, SELENBP1, KDM3A, ALDOA, PGK1, SAP30, EFNA1, MAFF, ZNF292, KLF6, NR3C1, MXI1, NOCT, DPYSL4, WSB1, CDKN1B, SDC4, DDIT4, PPFIA4, GBE1, P4HA1, PIM1, KLHL24, PAM, SIAH2, ALDOC, EXT1	Transcriptome correlation
PCBP3	HALLMARK_DNA_REPAIR	9.87055e-05	0.000326123	0.538434	-0.180081	-3.48145	146	POLA1, NELFCD, SSRP1, NUDT9, ELOA, POLD1, CSTF3, POLR3C, BRF2, DDB2, TP53, USP11, DGCR8, SF3A3, ADA, SEC61A1, FEN1, ERCC3, POLH, NFX1, POLA2, DDB1, UMPS, RAE1, GTF3C5, GTF2F1, POLR1C, ERCC2, AAAS, LIG1, NELFB, SUPT5H, ALYREF, RPA2, TARBP2, COX17, PRIM1, TAF6, POLR2D, IMPDH2, POM121, ITPA, PNP, ERCC1, ZNF707, ERCC4, PCNA, POLR2H, SAC3D1, UPF3B, NCBP2, ADRM1, AK3, ERCC5, POLR2G, MPG, POLR2A, APRT, RALA, GTF2H1, RNMT, EDF1, SNAPC5, GTF2H3, TAF1C, GTF2A2, POLR3GL, SMAD5, RPA3, POLR2E, CMPK2, CLP1, RAD51, RFC4, POLD3, HPRT1, NPR2, SNAPC4, RFC5, DAD1, MRPL40, ARL6IP1, NME1, DGUOK	Transcriptome correlation
PCBP3	HALLMARK_COAGULATION	0.000380504	0.00116529	0.498493	0.205451	3.2031	85	F12, MMP9, THBD, KLF7, PLAU, LAMP2, PROC, PECAM1, CPQ, THBS1, ISCU, CD9, OLR1, SH2B2, FURIN, GNB2, SERPINA1, VWF, MMP8, PF4, MSRB2, CFD, GSN, HTRA1, MMP1, C1R, PROS1, CTSK, ADAM9, CASP9, SERPINB2, GP9, ARF4, GP1BA, MAFF, DUSP6	Transcriptome correlation
PCBP3	HALLMARK_PEROXISOME	0.000792241	0.00228352	0.477271	-0.200324	-3.07525	88	ACSL5, EHHADH, DHCR24, SLC25A19, IDH2, PEX14, PRDX1, ECI2, GSTK1, CTBP1, CTPS1, GNPAT, ERCC3, ECH1, SMARCC1, FADS1, RETSAT, SLC35B2, HSD17B4, IDE, SLC25A17, HMGCL, ABCB1, FDPS, MLYCD, RDH11, SLC25A4, PEX5, SCP2, ALDH1A1, ISOC1, DLG4, HRAS, ERCC1	Transcriptome correlation
PCBP3	HALLMARK_ANGIOGENESIS	0.00234939	0.00605896	0.431708	0.342083	2.9408	24	THBD, PGLYRP1, CXCL6, JAG1, FSTL1, SPP1, OLR1, VEGFA, NRP1, LRPAP1, PF4, TNFRSF21, TIMP1, COL5A2, FGFR1, APP, S100A4, ITGAV, PDGFA	Transcriptome correlation
PCBP3	HALLMARK_CHOLESTEROL_HOMEOSTASIS	0.0022384	0.00605896	0.431708	-0.205387	-2.78236	67	SREBF2, CYP51A1, NSDHL, LDLR, FASN, LSS, SQLE, ANXA5, ECH1, ERRFI1, MVK, PMVK, ACAT2, MVD, PCYT2, FBXO6, ATF3, TMEM97, FDPS, ATF5, DHCR7, TRIB3, EBP, FDFT1, HSD17B7, CTNNB1, ATXN2, GUSB, SCD, HMGCS1, ACTG1, ETHE1, STARD4, FADS2	Transcriptome correlation
PCBP3	HALLMARK_ESTROGEN_RESPONSE_EARLY	0.00487071	0.011365	0.407018	0.136765	2.78763	146	IGF1R, UNC119, KDM4B, MINDY1, RAPGEFL1, KAZN, ABAT, PPIF, ABHD2, TMEM164, ELOVL5, INHBB, FOS, KRT8, KRT18, RAB31, GAB2, TFF3, PTGES, ELF3, CANT1, CBFA2T3, RRP12, MYB, NADSYN1, ARL3, RARA, ZNF185, SVIL, ITPK1, TBC1D30, ANXA9, SEMA3B, UGCG, GLA, MED13L, FKBP5, KCNK5, SLC24A3, TTC39A, RPS6KA2, SCNN1A, ASB13	Transcriptome correlation
PCBP3	HALLMARK_MITOTIC_SPINDLE	0.00479635	0.011365	0.407018	-0.119109	-2.64577	191	ARHGEF3, EZR, ARHGAP10, LLGL1, CKAP5, ARF6, HDAC6, CDK5RAP2, DYNC1H1, EPB41L2, RABGAP1, CEP250, MYO1E, ABL1, RFC1, TBCD, PCNT, PALLD, KPTN, SPTAN1, AKAP13, SUN2, GEMIN4, KIFAP3, DYNLL2, CNTRL, KIF3B, LRPPRC, NUMA1, ALMS1, FLNA, KIF22, YWHAE, ARFIP2, BIN1, SEPTIN9, CNTROB, PIF1, FARP1, FGD6, SMC1A, DOCK2, KATNA1, INCENP, RHOF, RAB3GAP1, MAPRE1, CENPJ, TUBGCP5, SPTBN1, PLEKHG2, TRIO, CDC27, PAFAH1B1, SYNPO, RANBP9, ARHGEF7, CD2AP, ITSN1, SOS1, PCM1, NF1, CEP72, SAC3D1	Transcriptome correlation
PCBP3	HALLMARK_GLYCOLYSIS	0.00635793	0.0141608	0.407018	-0.126627	-2.61804	164	MED24, PFKP, GOT1, COG2, GOT2, ALG1, NSDHL, GNPDA1, FKBP4, EXT2, AK4, AKR1A1, PSMC4, GNE, COPB2, NASP, CD44, CHST12, ECD, HSPA5, MDH2, PRPS1, GMPPB, MPI, GFPT1, RARS1, PPP2CB, ENO2, POLR3K, GCLC, BPNT1, B3GAT3, B3GAT1, XYLT2, ENO1, PKM, LDHA, GYS1, GPC1, MDH1, MIF, CITED2, SLC37A4, NT5E, NANP, GALK2, FUT8, ME2, GMPPA, PYGB, CYB5A, TPBG, AK3, IDH1, GUSB, TKTL1, AGRN, B3GALT6, MERTK, SRD5A3, SDC3, SDHC, HOMER1, PPIA, AURKA, CASP6, GALE, ABCB6, SLC25A10, GLCE, PMM2, ALDH9A1, PAXIP1, TPI1, SOD1, ARPP19, CTH, FAM162A	Transcriptome correlation
PCBP3	HALLMARK_APOPTOSIS	0.0075477	0.0160799	0.407018	0.133427	2.7029	144	BMP2, TNFRSF12A, GPX3, GADD45A, RHOB, IER3, BTG2, BID, CASP8, CFLAR, KRT18, IFNGR1, MCL1, TIMP2, GUCY2D, SOD2, RNASEL, DNAJC3, IL1B, DDIT3, IGF2R, PSEN1, CCNA1, RARA, BIK, H1-0, AVPR1A, BRCA1, BNIP3L, BCL2L11, SAT1, NEDD9, GSN, PLCB2, PPP3R1, TSPO, BCL10, HMGB2, GPX1, ISG20, CAV1, CASP4, FAS, CASP9, HGF	Transcriptome correlation
PCBP3	HALLMARK_KRAS_SIGNALING_UP	0.0106863	0.0218178	0.38073	0.127129	2.57531	144	BMP2, ADAM8, MAP7, PTGS2, MMP9, ARG1, CSF2RA, PPP1R15A, PLAU, SLPI, PECAM1, LAT2, MPZL2, CXCR4, TLR8, PLAUR, ERO1A, TRIB1, CTSS, SPP1, GADD45G, MTMR10, IL1B, NRP1, LAPTM5, F2RL1, RETN, CBX8, SEMA3B, G0S2, GNG11, LY96, AKAP12, TFPI, F13A1, PPBP, TNFRSF1B, CLEC4A, PLEK2, CBL, GALNT3, TMEM158, SCN1B, AVL9, TPH1, NIN, DUSP6, TOR1AIP2, BPGM, RGS16, CA2, DNMBP	Transcriptome correlation
PCBP3	HALLMARK_ALLOGRAFT_REJECTION	0.0141238	0.0276826	0.38073	-0.111875	-2.37484	172	IL27RA, AARS1, TRAF2, CD40, IL2RB, MAP4K1, CD247, EIF3A, EIF4G3, CD74, LCK, GCNT1, PRF1, CCND2, CD96, FLNA, EIF5A, CRTAM, WARS1, CCR5, EIF3D, CXCR3, STAT4, ITGAL, CD40LG, CD3E, FASLG, ETS1, ZAP70, IL12RB1, RARS1, TLR3, IKBKB, HLA-DMA, HLA-DOA, CD8A, CD2, SIT1, CD8B, IL15, CCL4, STAT1, NCR1, CD4, CCL5, HLA-DRA, CD86, MTIF2, HLA-DMB, TNF, IRF8, GZMB, KLRD1, ITK, CD3G, UBE2N, GZMA, STAB1, CCR2, CD79A, TAP1, APBB1, PSMB10, RPS19, HDAC9, EIF3J, DARS1, IFNG, F2R, HLA-A, GLMN, IL7, IL2RG, NCK1, ELF4, ABCE1, TAP2, TPD52, CSK, NLRP3, RIPK2, IRF4, SOCS1, CD80, LCP2, NME1, CD3D, C2, CD7, CXCL9, NPM1	Transcriptome correlation
PCBP3	HALLMARK_G2M_CHECKPOINT	0.0184742	0.0348167	0.352488	-0.103919	-2.30387	190	CUL1, MCM3, HSPA8, NOLC1, ODF2, DDX39A, PRIM2, NCL, KPNA2, EWSR1, ABL1, MCM6, SMAD3, CDK4, G3BP1, CDC25B, SFPQ, SQLE, RBM14, SLC7A1, LIG3, UCK2, POLA2, NASP, SMARCC1, NUMA1, DKC1, KIF22, HNRNPD, CUL4A, FANCC, HNRNPU, SS18, SUV39H1, BARD1, HIRA, SMC1A, SYNCRIP, ILF3, RPA2, KATNA1, INCENP, PML, ATF5, CTCF, EZH2, TOP1, NSD2, HMGA1, DTYMK, CHAF1A, TMPO, CDC27, PAFAH1B1, CCND1	Transcriptome correlation
PCBP3	HALLMARK_ADIPOGENESIS	0.037962	0.0688941	0.231127	-0.0988247	-2.11385	176	ATP1B3, AGPAT3, AIFM1, RMDN3, IMMT, NMT1, SAMM50, SLC5A6, ACAA2, MTCH2, IDH3A, PLIN2, ACLY, ACADS, PEX14, ESYT1, GRPEL1, ABCB8, ACO2, YWHAG, SUCLG1, ECH1, ECHS1, UBQLN1, GPHN, PFKL, CS, GPAT4, RETSAT, MCCC1, DLAT, HADH, AK2, MDH2, ELMOD3, UCP2, STOM, ADIPOR2, PDCD4, G3BP2, SCP2, DHCR7, DECR1, MGST3, BCL2L13, JAGN1, SORBS1, PTCD3, ITSN1, CYC1, HIBCH, STAT5A, PREB, DBT, IDH1, QDPR, NDUFAB1, VEGFB, SLC25A1, PHYH, BAZ2A, UQCRC1, SDHC, ITGA7, ELOVL6, DDT, SLC25A10, C3, UQCR10, CD151, SOD1, ACADM, IDH3G, LIPE, ARL4A, NDUFB7, BCKDHA, GPAM, CD36, SLC1A5, PEMT, FAH, SLC66A3, DRAM2, CHCHD10, RAB34, NDUFS3, DNAJC15, COQ5, DLD, GPD2, RREB1, COQ3, COX8A, UQCRQ, ETFB, CPT2, SQOR, TOB1	Transcriptome correlation
PCBP3	HALLMARK_MYOGENESIS	0.047952	0.0839161	0.204295	0.107395	2.03609	122	DAPK2, ATP2A1, GPX3, PTP4A3, TNNI2, NOTCH1, PDLIM7, GABARAPL2, IFRD1, PYGM, MYBPC3, GAA, KLF5, ACSL1, ITGB4, MAPRE3, RIT1, SSPN, DES, PGAM2, TNNT3, SVIL, FOXO4, ATP6AP1, MYBPH, CFD, GSN, HDAC5, LSP1, TNNC2, FKBP1B, ACHE, DENND2B, COL6A2, MYH11, BAG1, PPFIA4, TCAP, CNN3, MEF2D, FHL1, SPARC, SLC6A8, HBEGF, ITGB5, COL6A3, PICK1, KCNH2, CLU, CRAT, SMTN, SPEG, IGFBP7, TNNT1, SPHK1, MYL4, MYLK, EPHB3, APP	Transcriptome correlation
PCBP3	HALLMARK_COMPLEMENT	0.0639361	0.10803	0.175204	0.0881408	1.9329	167	RAF1, CXCL1, CEBPB, GCA, CDK5R1, CR1, LAMP2, S100A9, MSRB1, PRSS36, PLAUR, TIMP2, CDA, CD46, CPQ, DGKG, USP15, CTSS, OLR1, F5, CD55, PSEN1, GNB2, CD59, SERPINA1, LTF, DOCK4, PRCP, PPP4C, MMP8, ITGAM, LYN, S100A12, C1R, RHOG, ADAM9, GNAI2, PRKCD, CASP4, CTSD, WAS, CASP9, ZEB1, SERPINB2, GNAI3, GP9, PIK3R5, GP1BA, MAFF, DUSP6, CTSC, CA2, PHEX, GRB2	Transcriptome correlation
PCBP3	HALLMARK_XENOBIOTIC_METABOLISM	0.0669331	0.109324	0.170932	0.094884	1.91889	143	GABARAPL1, DHRS7, CSAD, TPST1, SLC6A6, UPB1, IL1R1, NINJ1, ARG1, ELOVL5, ABCC2, LCAT, AQP9, SPINT2, SLC12A4, CYP27A1, CAT, ETS2, PTGES, CDA, ACOX1, SLC22A1, PGD, TNFRSF1A, GNMT, BCAT1, POR, MARCHF6, PINK1, VNN1, TMBIM6, PGRMC1, PROS1, MAN1A1, FAS, DDAH2, ASL, EPHA2, ESR1, PMM1, SMOX, ATOH8, ITIH4, RAP1GAP, PTS, PYCR1, CA2	Transcriptome correlation
PCBP3	HALLMARK_UV_RESPONSE_UP	0.0759241	0.120009	0.159647	0.0949575	1.85177	130	BMP2, GPX3, ACAA1, TST, RHOB, DGAT1, BTG2, PPIF, BID, CYB5R1, JUNB, FOS, AGO2, ICAM1, SULT1A1, SOD2, ARRB2, TUBA4A, AMD1, FURIN, PLCL1, BTG1, NFKBIA, BCL2L11, LYN, TMBIM6, STARD3, HYAL2, MARK2, NAT1, PRKCD, BSG, CLTB, PRKACA, ALDOA, CREG1, PPT1, CDC34, RAB27A, CA2, GRINA, MRPL23, NUP58, ALAS1, GGH, HSPA13, SLC6A8, ATP6V1C1, PRPF3, KCNH2, IRF1, SLC6A12, EIF5, IL6ST, PPP1R2, NXF1, ASNS, CDKN2B, RET, SQSTM1, MGAT1, EPHX1, EIF2S3, CASP3	Transcriptome correlation
PCBP3	HALLMARK_IL2_STAT5_SIGNALING	0.0879121	0.134615	0.147331	-0.082434	-1.78078	180	GALM, ANXA4, P2RX4, TLR7, GBP4, CD83, PLIN2, MYO1E, IL2RB, MYO1C, HUWE1, PRKCH, CYFIP1, SWAP70, IL10RA, NOP2, CCND2, SYT11, CD81, UCK2, UMPS, EOMES, CD44, AHNAK, DCPS, BMPR2, EMP1, PDCD2L, MUC1, PUS1, ABCB1, PTGER2, NCS1, RNH1, CDKN1C, BCL2, PLPP1, EEF1AKMT1, CISH, BATF, SNX9, PTCH1, CD79B, AHCY, PNP, LRRC8C, FLT3LG	Transcriptome correlation
PCBP3	HALLMARK_UV_RESPONSE_DN	0.0989011	0.146853	0.138022	-0.103401	-1.74544	110	ANXA4, FYN, ANXA2, PIK3R3, PIAS3, SMAD3, PEX14, LDLR, PRKCE, GCNT1, SLC7A1, ERBB2, SYNE1, PDGFRB, MAP2K5, SRI, TGFBR3, NFKB1, VAV2, CACNA1A, SFMBT1, SMAD7, ATP2B4, MIOS, DBP, SCAF8, ARHGEF9, ATRN, PHF3, CITED2, DAB2, WDR37, SPOP, IRS1, TENT4A, MTA1, BMPR1A	Transcriptome correlation
PCBP3	HALLMARK_P53_PATHWAY	0.104895	0.151172	0.133555	0.076549	1.73731	178	H1-2, BMP2, TGFA, GADD45A, NINJ1, NOTCH1, CDK5R1, PLK3, PPP1R15A, IER3, BTG2, ABAT, SLC7A11, CD82, MXD1, INHBB, RAB40C, FOS, MKNK2, PTPRE, FGF13, ABHD4, ITGB4, ZFP36L1, ABCC5	Transcriptome correlation
PCBP3	HALLMARK_WNT_BETA_CATENIN_SIGNALING	0.115884	0.156114	0.126254	-0.16195	-1.67418	38	CUL1, PSEN2, DVL2, TP53, CCND2, AXIN1, NCOR2, PTCH1, KAT2A, DLL1, WNT1, HDAC2, CSNK1E, CTNNB1, JAG2, AXIN2, HDAC11, TCF7, MYC, FZD1, PPARD, NOTCH4, NCSTN	Transcriptome correlation
PCBP3	HALLMARK_EPITHELIAL_MESENCHYMAL_TRANSITION	0.111888	0.156114	0.128789	0.0904558	1.66791	116	TNFRSF12A, GADD45A, CXCL1, RHOB, CXCL6, PLAUR, CXCL8, BASP1, THBS1, FSTL1, ANPEP, SPP1, CDH2, VEGFA, QSOX1, CD59, PMP22, FSTL3, LOXL1, GLIPR1, COL7A1, ITGA5, SAT1, HTRA1, SERPINE2, PLOD1, MMP1, TPM1, MYL9, LOXL2, FAS	Transcriptome correlation
PCBP3	HALLMARK_ANDROGEN_RESPONSE	0.117882	0.156114	0.125033	0.104699	1.66101	88	MAK, MAP7, SGK1, NCOA4, STEAP4, ABHD2, ELOVL5, KRT8, HMGCR, RRP12, VAPA, AKT1, CAMKK2, NKX3-1, H1-0, ZMIZ1, AKAP12, SAT1, HOMER2, ACTN1, FKBP5, PIAS1, ELL2	Transcriptome correlation
PCBP3	HALLMARK_KRAS_SIGNALING_DN	0.136863	0.176481	0.114751	0.102968	1.6158	86	NR6A1, SGK1, BTG2, UPK3B, SNN, MAST3, CAMK1D, MEFV, PTPRJ, THNSL2, CCNA1, COQ8A, KRT1, KMT2D, GPR19, EDAR, SERPINB2, FGGY, PLAG1, MAGIX, GP1BA, NR4A2, KCND1, STAG3, GPRC5C, EDN1, TG, SLC12A3, LYPD3, TENT5C, COPZ2, TGM1, TAS2R4, ASB7, TFCP2L1, SKIL, MYO15A, DLK2, KLHDC8A, CCR8, EGF	Transcriptome correlation
PCBP3	HALLMARK_BILE_ACID_METABOLISM	0.141858	0.178232	0.112379	-0.108724	-1.60048	79	ACSL5, PFKM, DHCR24, IDH2, HACL1, LCK, GSTK1, GNPAT, ABCA3, FADS1, RETSAT, SLC35B2, HSD17B4, CROT, MLYCD, SCP2, ALDH1A1, PEX26, ISOC1, PEX12, NPC1, FDXR, ALDH8A1, PAOX, IDH1, PHYH, OPTN, FADS2, ABCD1, ALDH9A1, ABCA2, SOD1, LONP2, PEX11A, PEX19, LIPE, PEX7	Transcriptome correlation
PCBP3	HALLMARK_ESTROGEN_RESPONSE_LATE	0.164835	0.201923	0.102822	0.0744253	1.49448	141	SGK1, MAPK13, TST, ST6GALNAC2, RAPGEFL1, PPIF, ABHD2, ELOVL5, S100A9, IMPA2, FOS, RAB31, TFF3, PTGES, ZFP36, MYB, CD9, ARL3, CCNA1, ITPK1, CHST8, SERPINA1, ANXA9, LTF, SEMA3B, HOMER2, GLA, FKBP5, KCNK5, SLC24A3, RPS6KA2, SCNN1A	Transcriptome correlation
PCBP3	HALLMARK_PROTEIN_SECRETION	0.176823	0.211325	0.09855	-0.097784	-1.5225	91	COG2, M6PR, SEC31A, VPS45, CLTA, AP2B1, ATP6V1H, ATP1A1, SCRN1, AP3B1, ARCN1, COPB2, RAB9A, ZW10, SCAMP3	Transcriptome correlation
PCBP3	HALLMARK_REACTIVE_OXYGEN_SPECIES_PATHWAY	0.192807	0.224942	0.0934449	0.126183	1.49623	49	GPX3, JUNB, CAT, SBNO2, FES, SOD2, EGLN2, CDKN2D, SRXN1, G6PD, MSRA, MPO, LSP1, MBP, FTL, TXNRD1	Transcriptome correlation
PCBP3	HALLMARK_TGF_BETA_SIGNALING	0.255744	0.29143	0.077884	0.112217	1.31459	48	BMP2, IFNGR2, PPP1R15A, JUNB, RAB31, THBS1, LTBP2, FURIN, SKI, UBE2D3, PPM1A, APC, TRIM33, TGFBR1, SMURF1, NOG, SMURF2, RHOA, FKBP1A, SKIL, ARID4B	Transcriptome correlation
PCBP3	HALLMARK_APICAL_JUNCTION	0.263736	0.293706	0.0762797	-0.0682362	-1.30772	143	EXOC4, NF2, RRAS, PIK3R3, EPB41L2, CERCAM, SYMPK, ICAM2, EVL, CTNNA1, PTK2, PLCG1, ITGB1, MAPK11, CTNND1, ITGA10, GTF2F1, TUBG1, LIMA1, HADH, RSU1, VAV2, MVD, ITGA3, NRXN2, CD209, RHOF, SORBS3, SRC, SHC1, TRO, HRAS, NEXN, INPPL1, NECTIN3, ARHGEF6, CD86, IRS1, NF1, JUP, ATP1A3, YWHAH	Transcriptome correlation
PCBP3	HALLMARK_APICAL_SURFACE	0.30969	0.337218	0.0681513	0.134121	1.24147	29	GHRL, EPHB4, PLAUR, SULF2, BRCA1, LYN, ADAM10, FLOT2, B4GALT1	Transcriptome correlation
PCBP3	HALLMARK_HEDGEHOG_SIGNALING	0.335664	0.357555	0.0642141	0.1346	1.20691	27	HEY1, CDK5R1, ETS2, TLE3, VEGFA, NRP1	Transcriptome correlation
PCBP3	HALLMARK_PI3K_AKT_MTOR_SIGNALING	0.382617	0.398899	0.0579755	-0.0729161	-1.1353	91	NOD1, ACACA, CALR, RIPK1, TRAF2, RPTOR, PIK3R3, MAPKAP1, CDK4, LCK, PLCG1, YWHAB, PPP2R1B, STAT2	Transcriptome correlation
PCBP3	HALLMARK_SPERMATOGENESIS	0.558442	0.570076	0.0405756	0.060336	0.847208	70	DPEP3, MAP7, PGS1, SPATA6, TALDO1, ELOVL3, GMCL1, CCNA1, IP6K1, CNIH2, SLC2A5, PHKG2, TLE4, STAM2, ACRBP, HSPA1L, BRAF, CHFR, PCSK4, GSTM3, KIF2C, JAM3, PCSK1N, PHF7, ALOX15, CCNB2, BUB1, IL12RB2, IFT88, CCT6B, CDK1, TTK, PIAS2, SIRT1, CAMK4	Transcriptome correlation
PCBP3	HALLMARK_NOTCH_SIGNALING	0.751249	0.751249	0.0262543	0.0656151	0.588348	27	NOTCH1, JAG1, PSENEN, ST3GAL6, DTX4, DTX2, SAP30, NOTCH2, SKP1, HES1, LFNG, RBX1, ARRB1, FZD5, APH1A, PPARD, FZD1, PRKCA, DTX1, MAML2	Transcriptome correlation
TRPM2	HALLMARK_INFLAMMATORY_RESPONSE	5.34397e-18	2.61855e-16	1.09593	0.347078	7.02914	160	GNA15, CD14, NLRP3, TNFRSF1B, CLEC5A, PSEN1, RHOG, STAB1, ICAM1, TIMP1, MEFV, PLAUR, TLR2, CSF3R, ITGA5, FPR1, BEST1, KIF1B, PTAFR, SCARF1, C5AR1, TAPBP, LYN, CD82, IFNGR2, IL1B, SLC31A1, AQP9, CYBB, MMP14, PTGIR, FFAR2, MARCO, SCN1B, C3AR1, RELA, FZD5, SELL, IRF1, GP1BA, IRF7, OLR1, SPHK1, ADORA2B, ADRM1, PIK3R5, PTPRE, EMP3, IFNAR1, TNFRSF9, LCP2, CDKN1A, IL1R1, CCRL2, ITGB3, ADGRE1, ADM, NFKB1, PROK2, TLR1, NFKBIA, MXD1, CHST2, IL18, BST2, P2RY2, ACVR1B, NOD2, SEMA4D, PVR, OSM, CMKLR1, SLC31A2, GABBR1, RAF1, RNF144B, SERPINE1, MSR1, ICAM4, SGMS2, IL18RAP, NAMPT, CD55, IFITM1, P2RX4, IRAK2, AXL, TPBG, GPR132, CSF1, IL10, LY6E, HBEGF, KCNJ2	Transcriptome correlation
TRPM2	HALLMARK_HEME_METABOLISM	8.7205e-17	2.13652e-15	1.05746	0.307651	6.76543	189	ATP6V0A1, CTSB, NFE2, LRP10, MAP2K3, SEC14L1, NARF, CCND3, H1-0, SDCBP, PGLS, C3, LAMP2, MPP1, SLC66A2, GDE1, NFE2L1, CTNS, PICALM, E2F2, FOXO3, FN3K, SLC22A4, ADD1, FOXJ2, DCAF11, EPOR, MARCHF2, LMO2, HDGF, BSG, SMOX, PIGQ, BLVRB, RNF123, HBD, CAST, HEBP1, MKRN1, MBOAT2, BCAM, SLC25A37, SIDT2, TNS1, SPTB, ICAM4, SLC6A8, MARCHF8, HBQ1, TMCC2, DMTN, PC, TRIM58, ARHGEF12, PDZK1IP1, ADIPOR1, GATA1, TAL1, ANK1, HBB, PPP2R5B, SELENBP1, SLC4A1, FBXO7, KEL, TOP1, KLF1, RHCE, EPB42, ALAS2, OSBP2, BLVRA, SPTA1, AHSP, SLC10A3, SLC6A9, UCP2, GYPB, NCOA4, CAT, BACH1, RAP1GAP, ACKR1, EIF2AK1, GYPC, TSPO2, MXI1, RAD23A, SNCA, CIR1, XK, BMP2K, MARK3, MYL4, RBM38, FECH, UBAC1, HTATIP2, HAGH, TRIM10, RHD, EPB41, BPGM, ERMAP, HMBS, CTSE, CA1, SLC7A11, UROD, TSPAN5, RANBP10, CA2, ABCB6, XPO7, TENT5C, GAPVD1, BNIP3L, RHAG, LPIN2, ABCG2	Transcriptome correlation
TRPM2	HALLMARK_COMPLEMENT	2.22435e-15	3.63311e-14	1.00732	0.310286	6.44459	167	LRP1, ITGAM, PRKCD, SERPINA1, CTSD, FCN1, CPQ, TIMP2, GNAI2, HSPA1A, PSEN1, RHOG, WAS, GNB2, PRCP, FCER1G, SRC, TIMP1, GRB2, CTSB, LTF, PLAUR, PPP4C, C2, DGKG, ANXA5, CPM, CEBPB, LTA4H, MSRB1, CDA, SIRT6, HSPA5, LYN, ANG, MMP14, MMP8, C1QC, PRSS36, C3, CASP9, PFN1, LAMP2, EHD1, PLEK, F5, IRF1, GP1BA, C1QA, IRF7, OLR1, PIK3R5, SH2B3, CTSH, LCP2, DOCK4, CSRP1, PLSCR1, IRF2, STX4, PLA2G7, ADAM9, CTSC, CLU, CD36, LAP3, SERPING1, PSMB9, CASP5, S100A9, CR1, C1R, RAF1, GP9, SERPINE1, CTSS, NOTCH4, CXCL1, DUSP6, GCA, S100A12, MAFF, CD55, CALM3, LIPA	Transcriptome correlation
TRPM2	HALLMARK_COAGULATION	7.92979e-14	9.71399e-13	0.954542	0.412319	6.22894	85	LRP1, SERPINA1, CPQ, GSN, GNB2, TIMP1, CTSB, MMP9, FURIN, SH2B2, C2, PECAM1, LTA4H, RAC1, WDR1, SIRT2, ANG, MMP14, HTRA1, MMP8, C3, CASP9, LAMP2, PLEK, PLAU, GP1BA, C1QA, OLR1, CTSH, F12, VWF, THBD, PEF1, CSRP1, ITGB3, CFD, ADAM9, THBS1, MSRB2, CLU, MMP1, SERPING1, SPARC, C1R, GP9, PROC, SERPINE1, DUSP6, PF4, MAFF, CAPN5, SERPINB2, RAPGEF3, CD9, S100A13, PROS1, CTSE, ARF4, BMP1, F8, CAPN2, MMP15, C8G, TMPRSS6, MST1, CFH, CTSK	Transcriptome correlation
TRPM2	HALLMARK_APICAL_JUNCTION	1.13843e-13	1.11566e-12	0.943632	0.315165	5.9714	143	VCAN, GNAI2, IKBKG, SIRPA, ZYX, NECTIN1, FSCN1, ICAM1, SRC, VASP, CTNNA1, MMP9, INPPL1, SYK, ITGA9, ACTB, RAC2, SDC3, CAP1, TGFBI, ACTN1, ADAM15, MAPK14, PECAM1, ACTN4, COL17A1, TSPAN4, MSN, MYH9, CNN2, CD209, MAP3K20, NECTIN2, SHC1, PFN1, BAIAP2, YWHAH, ALOX15B, CLDN9, PIK3CB, PBX2, VWF, ICAM5, RRAS, CD86, STX4, CTNND1, ADAM9, CRAT, NLGN3, MDK, MYL9, VCL, NRXN2, JUP, ITGB4, GTF2F1, ACTG1, CLDN5, B4GALT1, SYMPK, PCDH1, ICAM4, CLDN7, ADAMTS5, PTEN, SKAP2, TAOK2, LAMB3, MADCAM1, THBS3, AKT2, MPZL1, CERCAM, MAPK13, MPZL2, RSU1, EXOC4, CD34	Transcriptome correlation
TRPM2	HALLMARK_MYOGENESIS	5.18743e-13	4.2364e-12	0.921426	0.339492	5.91692	122	ATP6AP1, PLXNB2, FLII, GSN, PDLIM7, GAA, LSP1, TGFB1, TPM3, DENND2B, TNNI2, MYH9, SVIL, SIRT2, APP, TSC2, ACSL1, MYBPC3, SMTN, HDAC5, SYNGR2, MRAS, EPHB3, GPX3, PTP4A3, SPHK1, NOTCH1, DES, CDKN1A, KIFC3, CFD, FOXO4, CRAT, GADD45B, MYH11, OCEL1, CLU, ITGB5, IGFBP7, CD36, PPFIA4, ITGA7, ATP2A1, ITGB4, SPARC, RYR1, MAPRE3, MEF2D, MYBPH, CKB, SLC6A8, MYLK, PC, DAPK2, BHLHE40, AKT2, ACHE, TNNC2, PYGM, SCD, MYOM2, HBEGF, KLF5, PSEN2, MYL4, TAGLN, PICK1, NCAM1, TNNT1, MYO1C, SPTAN1, IGFBP3, GNAO1, FKBP1B, AGRN, FHL1, SORBS3, TCAP, BAG1, ADCY9, GABARAPL2, COL6A3, KCNH2, TPM2, FDPS, ADAM12, VIPR1	Transcriptome correlation
TRPM2	HALLMARK_TNFA_SIGNALING_VIA_NFKB	6.07038e-13	4.24927e-12	0.921426	0.276905	5.9127	179	ICAM1, STAT5A, ETS2, PLAUR, TLR2, BCL3, KDM6B, CEBPB, CEBPD, NFKB2, LITAF, MAP2K3, IER2, RELB, RNF19B, MARCKS, IFNGR2, SQSTM1, IL1B, TRIB1, SLC2A3, PFKFB3, NFIL3, TNIP1, FOSL2, NINJ1, ZFP36, RELA, SNN, EHD1, PLEK, JUNB, PLAU, DENND5A, B4GALT5, IRF1, SLC2A6, OLR1, SPHK1, PTPRE, PPP1R15A, TNFRSF9, CDKN1A, PTX3, KLF4, SOCS3, TNFAIP2, CCRL2, NFKBIE, NFKB1, PER1, DUSP1, GADD45B, SOD2, SERPINB8, NFKBIA, BMP2, MXD1, IL18, TAP1, NFE2L2, EGR1, JAG1, IRS2, SERPINE1, B4GALT1, SDC4, IER3, CXCL1, F2RL1, CFLAR, FOS, NAMPT, EIF1, MAFF, LAMB3, NR4A1, RHOB, BHLHE40, G0S2, TUBB2A, CSF1, SERPINB2, HBEGF, BCL6, TRIP10, SAT1, HES1, DRAM1, SGK1, ATF3, VEGFA, IL15RA, IFIT2, ABCA1, SIK1, ZC3H12A, FUT4, CD44, MCL1, KYNU, DDX58, TNF, PDLIM5, GADD45A, PNRC1, SLC16A6, TNFAIP6, KLF10, IER5, EGR2, LDLR, PTGS2, GFPT2, CXCL6, DUSP5, PLK2, MSC, KLF6, ICOSLG, KLF2, TNFSF9, CCL5, RIPK2, TSC22D1, DUSP4, JUN	Transcriptome correlation
TRPM2	HALLMARK_INTERFERON_GAMMA_RESPONSE	1.59022e-12	9.74011e-12	0.91012	0.260736	5.73928	191	MVP, OGFR, MYD88, ICAM1, PTPN6, STAT3, SECTM1, TRIM21, MX2, WARS1, FPR1, IRF5, RBCK1, ZNFX1, TAPBP, IFITM2, TRAFD1, ADAR, HELZ2, HLA-B, IFITM3, PSMB10, HLA-A, IRF1, IFI35, IRF7, CSF2RB, SELP, IRF9, LCP2, CDKN1A, FCGR1A, CD86, SOCS3, PLSCR1, TNFAIP2, LATS2, IRF2, NFKB1, SOD2, NFKBIA, SAMHD1, HLA-DRB1, TRIM26, BST2, TAP1, BATF2, MX1, LAP3, RIPK1, SERPING1, PML, TRIM25, PSMB9, CMKLR1, C1R, PSME1, TXNIP, HLA-DMA, UBE2L6, CD74, UPP1, ZBP1, NAMPT, IFI27, PSMB2, RNF31, OASL, STAT2, TOR1B, MT2A, NUP93, IL18BP, LY6E, PLA2G4A, SP110, IFIT3, OAS3, OAS2, IL15RA, BPGM, CASP4, IFIT2, IL2RB, GBP6, PIM1, HIF1A, PSMB8, IL4R, DHX58, PARP14, CXCL9, ISG15, PELI1, CASP1, IFNAR2, EIF4E3, PTPN1, EIF2AK2, DDX58, ST8SIA4, RNF213, IDO1, TDRD7, TNFAIP6, RSAD2, FGL2, CFH, CMPK2, ISG20, HLA-DQA1, PTGS2, IFIT1, TNFSF10, ITGB7, STAT1, VAMP5, PSME2, EPSTI1, LGALS3BP, IRF8, IL15, CCL5, RIPK2, XAF1, IL10RA, USP18, TRIM14, HERC6, IFIH1, CD38, IFI44L, CD274, NMI, JAK2, MARCHF1, SOCS1, SLAMF7, CASP8, CIITA, NLRC5, SLC25A28, SPPL2A, GBP4, CXCL10, GCH1, AUTS2, CMTR1, NOD1, PARP12, PFKP, DDX60, APOL6, XCL1, NCOA3, IFI44, SAMD9L, PNP	Transcriptome correlation
TRPM2	HALLMARK_HYPOXIA	4.43811e-11	2.41631e-10	0.851339	0.27838	5.53102	156	GAPDH, ALDOA, GALK1, HMOX1, GAA, NAGK, NDST1, ANXA2, EXT1, PLAUR, SDC3, HDLBP, TGFBI, ENO1, PGK1, FBP1, TPI1, HSPA5, MYH9, PGM1, SLC2A3, PFKFB3, GBE1, NFIL3, FOSL2, HK1, ZFP36, NDRG1, ADORA2B, PPP1R15A, CDKN1A, CAVIN3, HK2, PFKL, SLC2A5, SLC6A6, RRAGD, S100A4, ADM, FOXO3, RBPJ, DUSP1, NDST2, GPI, CHST2, PPFIA4, ERO1A, CDKN1C, GYS1, IRS2, SERPINE1, SDC4, IER3, TGM2, LDHA, AK4, FOS, CAVIN1, MAFF, CITED2, PRDX5, SELENBP1, STBD1, BHLHE40, PDK3, PAM, PYGM, SCARB1, SIAH2, JMJD6, TPBG, MT2A, SLC25A1, XPNPEP1, MXI1, HEXA, NOCT, ATF3, TPST2, SDC2, CXCR4, ALDOC, NEDD4L, VEGFA, AMPD3, IGFBP3, PIM1, COL5A1	Transcriptome correlation
TRPM2	HALLMARK_INTERFERON_ALPHA_RESPONSE	2.3038e-10	1.12886e-09	0.826657	0.330554	5.25601	95	OGFR, TRIM21, WARS1, IFITM2, TRAFD1, ADAR, HELZ2, IFITM3, MVB12A, SELL, IRF1, TMEM140, IFI35, IRF7, IRF9, PLSCR1, CCRL2, IRF2, HLA-C, TRIM26, BST2, CNP, TAP1, BATF2, MX1, LAP3, TRIM25, PSMB9, PSME1, TXNIP, OAS1, UBE2L6, CD74, GMPR, NUB1, IFI27, RNF31, IFITM1, OASL, STAT2, UBA7, CSF1, LY6E, SP110, IFIT3, GBP2, PARP9, IFIT2, TRIM5, PSMB8, IL4R, TENT5A, DHX58, PARP14, ISG15, CASP1, EIF2AK2, MOV10, TDRD7, RSAD2, CMPK2, ISG20, LAMP3, PSME2, EPSTI1, LGALS3BP, IL15, RIPK2, USP18, TRIM14, HERC6, IFIH1, IFI44L, NMI, PROCR, CASP8, ELF1, SLC25A28, GBP4, CXCL10, CMTR1, PARP12, DDX60, IFI44, SAMD9L	Transcriptome correlation
TRPM2	HALLMARK_XENOBIOTIC_METABOLISM	5.65929e-10	2.52096e-09	0.801216	0.268496	5.08717	143	ALDH2, PGD, POR, HMOX1, TNFRSF1A, DDAH2, ETS2, ALAS1, PAPSS2, SLC6A12, SERTAD1, ASL, FBP1, COMT, CDA, TMBIM6, CYP2S1, AQP9, NINJ1, SPINT2, ACOX1, CES1, PSMB10, ABCC3, EPHX1, FAH, ACO2, IL1R1, ACP2, CNDP2, PINK1, ARG1, SLC6A6, LCAT, TKFC, SLC1A5, CYP27A1, DHRS1, CD36, JUP, DHRS7, SMOX, BLVRB, IDH1, SERPINE1, PTGDS, GSR, SLC22A1, UPP1, PC, ALDH9A1, GNMT, SLC12A4, TMEM176B, ATOH8, PTGES, VNN1, CAT, BCAT1, MT2A, RAP1GAP, GSS, ECH1, NMT1, UPB1, DCXR, GSTM4, CYP2E1, CBR1, PEMT, PROS1, RETSAT, ACOX3, CA2, GSTO1, ARG2, CSAD, EPHA2, ITIH4, KYNU, LPIN2, NDRG2, HES6, GABARAPL1, PDLIM5, LONP1, TPST1, MTHFD1, PMM1, SLC35B1, PDK4, AHCY, KARS1, AKR1C3, ELOVL5, DHPS, ABHD6, IRF8, MPP2, NFS1, PYCR1, GART, CYFIP2	Transcriptome correlation
TRPM2	HALLMARK_MYC_TARGETS_V1	8.98827e-10	3.67021e-09	0.801216	-0.229049	-5.27024	199	BUB3, NAP1L1, EIF4E, NPM1, UBA2, ABCE1, GNL3, ACP1, EIF1AX, SET, CBX3, TOMM70, MAD2L1, RPS6, EIF3J, RPL6, VBP1, GLO1, CCT4, RSL1D1, FBL, EEF1B2, HNRNPA1, TRA2B, ORC2, RPS3, PSMC6, RAN, SNRPD3, CLNS1A, PTGES3, DUT, CCT2, SRSF7, EIF2S1, XPOT, RFC4, C1QBP, NCBP2, RPL34, LSM7, HNRNPC, PPIA, RPS10, USP1, COPS5, HDDC2, SRSF3, RPS2, PWP1, ERH, RPLP0, RPL22, RPL14, DEK, CNBP, SNRPG, SNRPD1, MRPL9, POLE3, SNRPA1, NCBP1, SSB, SRSF2, SNRPD2, EIF2S2, PSMD14, RPS5, HSPE1, UBE2E1, HPRT1, NDUFAB1, YWHAQ, PRPS2, PSMA2, SNRPB2, G3BP1, RACK1, XPO1, TARDBP, PSMA6, SSBP1, PSMA4, HSPD1, RPL18, DHX15, PHB2, TXNL4A, MYC, ILF2, LSM2, RANBP1, SRSF1, MRPS18B, IARS1, HDAC2, VDAC3, SERBP1, DDX18, AP3S1	Transcriptome correlation
TRPM2	HALLMARK_EPITHELIAL_MESENCHYMAL_TRANSITION	2.66981e-09	9.68005e-09	0.774939	0.290598	4.99145	116	LRP1, QSOX1, COLGALT1, VCAN, PLOD1, TIMP1, FSTL3, CAPG, PLAUR, ITGA5, TGFB1, ANPEP, COPA, TGFBI, VIM, NOTCH2, FBN2, COL8A2, MMP14, BASP1, HTRA1, FLNA, PLOD3, DAB2, EMP3, COL7A1, PTX3, ITGB3, LGALS1, GADD45B, THBS1, IGFBP2, ITGB5, MYL9, FUCA1, SPOCK1, MMP1, TNFRSF12A, PVR, SPARC, SERPINE1, SDC4, TGM2, SLC6A8, CXCL1, CALD1, MYLK, PDGFRB, RHOB, LOXL1, TPM4, ECM1, FSTL1, SAT1, TAGLN, SPP1, VEGFA, WIPF1, IGFBP3, CDH2, DST, COL5A1, ACTA2, MATN2, BMP1, COL5A3, EFEMP2, TPM1, PPIB, CD44, PLOD2, GADD45A, COL6A3, TPM2, ADAM12, PCOLCE, CD59, LAMC1, CXCL6, GAS1, PMP22, OXTR, IL15, JUN	Transcriptome correlation
TRPM2	HALLMARK_APOPTOSIS	2.76573e-09	9.68005e-09	0.774939	0.255604	4.85091	144	GNA15, CD14, TSPO, TIMP2, HMOX1, PSEN1, GSN, PAK1, TIMP1, RARA, PLCB2, IGF2R, BCAP31, SQSTM1, APP, IL1B, H1-0, DAP, CASP9, IFITM3, RELA, AIFM3, DPYD, GPX3, IRF1, CREBBP, BID, NEDD9, PPT1, CDKN1A, BMF, LMNA, GADD45B, SOD2, ADD1, CLU, BMP2, IL18, BRCA1, BCL2L11, TAP1, TNFRSF12A, TXNIP, IER3, GSR, CCNA1, BAX, GPX1, NEFH, PEA15, PRF1, CFLAR, PDGFRB, BCL2L1, FDXR, PPP2R5B, RHOB, BIK, PPP3R1, MADD, ERBB2, SAT1, TOP2A, PSEN2, ATF3, LGALS3, RNASEL, CASP4, FEZ1, SPTAN1, DNAJC3, GPX4, RETSAT, HGF, AVPR1A, CASP1, GUCY2D, CD44, XIAP, BNIP3L, MCL1, EMP1, KRT18, TNF, BCL2L2, IFNGR1, GADD45A	Transcriptome correlation
TRPM2	HALLMARK_IL6_JAK_STAT3_SIGNALING	1.03975e-08	3.39651e-08	0.74774	0.3637	4.96599	69	CD14, LTBR, TNFRSF1B, MYD88, HMOX1, TNFRSF1A, GRB2, IL17RA, STAT3, TLR2, CSF3R, TGFB1, TYK2, CCR1, IFNGR2, IL1B, IL1R2, IL13RA1, CSF2RA, ACVRL1, IL10RB, IRF1, CSF2RB, PIK3R5, IRF9, IFNAR1, IL1R1, SOCS3, ITGB3, CBL, IL2RG, CD36, ACVR1B, TNFRSF12A, CXCL1, PF4, STAT2, CSF1, CD9, BAK1, IL15RA, PIM1, IL4R, TNFRSF21, CXCL9, CD44, PTPN1, TNF, IFNGR1, IL18R1, IL12RB1, STAT1, PDGFC	Transcriptome correlation
TRPM2	HALLMARK_UV_RESPONSE_UP	1.12763e-07	3.45337e-07	0.704976	0.242093	4.36595	130	PRKCD, MGAT1, ALDOA, HMOX1, ICAM1, PRKACA, GRINA, FURIN, ARRB2, MARK2, DLG4, ALAS1, PPIF, TST, SLC6A12, HYAL2, LYN, TMBIM6, SQSTM1, MMP14, CCND3, ACAA1, DGAT1, JUNB, TUBA4A, GPX3, IRF1, EPHX1, SULT1A1, AP2S1, SPR, BID, RPN1, PPT1, CYB5R1, STARD3, SOD2, CHKA, NFKBIA, IGFBP2, BMP2, CNP, BCL2L11, TAP1, BSG, RXRB, CDKN1C, SLC6A8, FOS, APOM, STIP1, MAPK8IP2, NR4A1, RHOB, CDC34, HLA-F, OLFM1, ATP6V1F, RAB27A, HNRNPU, BAK1, ATF3, CLTB, CREG1, H2AX, CDKN2B, RET	Transcriptome correlation
TRPM2	HALLMARK_P53_PATHWAY	3.02891e-07	8.73038e-07	0.674963	0.204226	4.34142	178	PLXNB2, CTSD, STEAP3, HMOX1, RXRA, CEBPA, MAPKAPK3, VDR, OSGIN1, TCN2, SERTAD3, TGFB1, SP1, RNF19B, CD82, APP, TRAFD1, ABHD4, CCND3, ABAT, NINJ1, SLC3A2, BAIAP2, ALOX15B, MKNK2, NDRG1, TAX1BP3, RHBDF2, RAB40C, EPHX1, DEF6, SPHK1, NOTCH1, PTPRE, PPP1R15A, CDKN1A, ST14, KLF4, H1-2, CCNK, INHBB, S100A4, FOXO3, SEC61A1, GM2A, BMP2, MXD1, TAP1, FUCA1, ACVR1B, ITGB4, COQ8A, TXNIP, FGF13, PDGFA, STOM, IER3, BAX, KIF13B, UPP1, S100A10, FOS, ZFP36L1, FDXR, IRAK1, PHLDA3, PPM1D, VWA5A, RAD9A, WRAP73, APAF1, TRIB3, HBEGF, XPC, SAT1, JAG2, DRAM1, BAK1, PLK3, DCXR, ATF3	Transcriptome correlation
TRPM2	HALLMARK_GLYCOLYSIS	6.17287e-07	1.68039e-06	0.659444	0.202232	4.18028	164	QSOX1, SLC16A3, VCAN, PLOD1, ALDOA, GALK1, PKM, G6PD, TALDO1, EXT1, PGAM1, SDC3, HDLBP, TGFBI, CHPF2, ENO1, RBCK1, PYGL, PGK1, GALE, TPI1, HSPA5, NOL3, ANG, GUSB, IL13RA1, PGLS, CLDN9, ADORA2B, CLN6, HK2, MERTK, RRAGD, GMPPA, PKP2, COPB2, CHST2, PPFIA4, PSMC4, ERO1A, TFF3, GYS1, IRS2, IDH1, B4GALT1, IER3, LDHA, AK4, PYGB, PC, ALDH9A1, ELF3, CITED2, LHPP, CAPN5, NSDHL, GNPDA1, PDK3, BIK, PAM, TPBG, MXI1, DSC2, ME2, AURKA, PHKA2, SLC25A10, AKR1A1, SDC2, CXCR4, TGFA, VEGFA, NDUFV3, IGFBP3, AGRN, MDH2, COL5A1, ABCB6, GOT2, DDIT4, CD44, MED24, TKTL1, FKBP4, PLOD2, B4GALT7, SAP30, GMPPB, SRD5A3, CHPF, TPST1, ISG20, EXT2, VLDLR, ALG1, EFNA3, EGLN3, DPYSL4	Transcriptome correlation
TRPM2	HALLMARK_ESTROGEN_RESPONSE_LATE	1.01821e-06	2.62591e-06	0.643552	0.212632	3.99533	141	ALDH3B1, SERPINA1, GLA, PTPN6, LTF, ITPK1, PAPSS2, PPIF, TST, RAB31, GALE, ABHD2, MYOF, IMPA2, GPER1, ZFP36, NCOR2, ST14, KLF4, SLC1A4, MDK, SLC24A3, ANXA9, RAPGEFL1, ST6GALNAC2, SLC7A5, SLC9A3R1, FARP1, TFF3, BLVRB, S100A9, CCNA1, JAK1, CKB, FOS, FKBP5, CHPT1, CDC20, CHST8, PTGES, RPS6KA2, SCARB1, SIAH2, MAPK13, DHCR7, IDH2, TPBG, SEMA3B, OLFM1, CD9, TOP2A, SGK1, DCXR, SCNN1A, PLXNB1, CDC6, CLIC3, SLC29A1, RET, PRLR, UNC13B, FDFT1, RNASEH2A, SLC2A8, CA2, KCNK5, CD44, FKBP4, BAG1, PRKAR2B, SLC27A2, ATP2B4, GINS2, SNX10, SORD, MICB, DLG5, ISG20, ETFB, STIL, CAV1, ELOVL5, BATF, HOMER2, NBL1, XBP1, PLAAT3, PRSS23, MAPT, CCND1, TIAM1, CACNA2D2, CELSR2, NAB2, ABCA3, JAK2, AMFR, MYB	Transcriptome correlation
TRPM2	HALLMARK_ANGIOGENESIS	6.80913e-06	1.66824e-05	0.610527	0.482444	4.01587	24	LRPAP1, VCAN, TIMP1, PGLYRP1, APP, OLR1, THBD, S100A4, JAG1, PDGFA, PF4, NRP1, FSTL1, JAG2, SPP1, VEGFA, TNFRSF21, FGFR1, VAV2, PTK2, CXCL6	Transcriptome correlation
TRPM2	HALLMARK_CHOLESTEROL_HOMEOSTASIS	7.57226e-06	1.76686e-05	0.610527	0.293732	3.93872	67	ACSS2, CXCL16, S100A11, PLAUR, ANXA5, NIBAN1, STX5, ATF5, GUSB, NFIL3, PLSCR1, FBXO6, CHKA, ANTXR2, CLU, TNFRSF12A, ACTG1, JAG1, NSDHL, PDK3, FADS2, DHCR7, SEMA3B, SCD, TRIB3, ECH1, CD9, ATF3, LGALS3, ALDOC, FASN, ETHE1, FDFT1, ABCA2, GLDC, MVD, AVPR1A, HMGCR, SREBF2, GSTM2, PNRC1, FDPS, CYP51A1, ERRFI1, LDLR	Transcriptome correlation
TRPM2	HALLMARK_KRAS_SIGNALING_UP	5.5284e-05	0.000123133	0.557332	0.178461	3.38688	144	ITGB2, TNFRSF1B, EPB41L3, FCER1G, RETN, MMP9, LAPTM5, LCP1, PLAUR, LAT2, ADAM8, PECAM1, EPHB2, MAFB, ADGRA2, DOCK2, IL1B, TRIB1, TLR8, GADD45G, ENG, CSF2RA, SCN1B, C3AR1, PLAU, F13A1, PPP1R15A, SLPI, KLF4, ARG1, CBL, IL2RG, EVI5, BMP2, FUCA1, JUP, CD37, ERO1A, CMKLR1, GPNMB, PCSK1N, CTSS, DUSP6, F2RL1, DNMBP, MAP7, PLEK2, AKT2, NRP1, TMEM176A, G0S2, TFPI, TMEM176B, VWA5A, MPZL2, SEMA3B, GYPC, PLVAP, HBEGF, CXCR4, SPP1, BPGM, TOR1AIP2, IGFBP3, CLEC4A, BTBD3, PSMB8, CA2, AKAP12	Transcriptome correlation
TRPM2	HALLMARK_MITOTIC_SPINDLE	0.00010209	0.000217495	0.538434	0.152258	3.35149	191	CDC42EP4, MAP3K11, PXN, ARL8A, GSN, ABR, FSCN1, MAP1S, ARHGEF2, MYO9B, KIF1B, ARHGEF11, PREX1, CSNK1D, ACTN4, CDC42EP2, ARHGAP27, CLIP2, DOCK2, SHROOM1, MYH9, MARCKS, NOTCH2, SSH2, ITSN1, KIF3C, ARAP3, CDC42EP1, WASF2, FLNA, CAPZB, ARHGDIA, TUBA4A, TUBGCP2, NEDD9, DOCK4, KATNB1, MARK4, ESPL1, FGD6, STAU1, OPHN1, MID1IP1, NUSAP1, VCL, BCL2L11, CTTN, YWHAE, TPX2, FARP1, KIF4A, ANLN, MYO1E, ARHGEF12, RALBP1, TAOK2, KPTN, AKAP13, LMNB1, KIF2C, ATG4B, FGD4, MAPRE1, CKAP5, ARHGAP4, TOP2A, AURKA, ABL1, CCNB2, EPB41, CYTH2, KIF23, SPTAN1, CEP131, DST, BIRC5, CNTROB, PRC1, CLIP1, TUBGCP3, DLGAP5, HDAC6, EPB41L2, CDK5RAP2, PLK1, RACGAP1, PAFAH1B1, PDLIM5, BUB1, KIF15, KIF11, BCR, TRIO, CDC42BPA, CCDC88A, TBCD, SEPTIN9, SMC1A, DYNC1H1, SUN2, LLGL1, CENPF, SAC3D1, RAB3GAP1, PALLD, EZR, INCENP, PCGF5, TTK, PIF1	Transcriptome correlation
TRPM2	HALLMARK_ESTROGEN_RESPONSE_EARLY	0.00016211	0.000330975	0.518848	0.171089	3.27029	146	ALDH3B1, GLA, CBFA2T3, RARA, ITPK1, PAPSS2, RRP12, PPIF, GAB2, CANT1, RAB31, KDM4B, ABHD2, MYOF, SVIL, MINDY1, ABAT, ZNF185, NCOR2, TBC1D30, KLF4, INHBB, SLC1A4, SLC24A3, ANXA9, RAPGEFL1, P2RY2, KAZN, SLC7A5, SLC9A3R1, FARP1, TFF3, KRT8, TMEM164, BLVRB, UNC119, B4GALT1, TGM2, CLDN7, FOS, ASB13, ELF3, FKBP5, BHLHE40, ISG20L2, CHPT1, PTGES, RPS6KA2, SCARB1, SIAH2, DHCR7, TPBG, SEMA3B, MUC1, OLFM1, HES1, SCNN1A, WWC1, CLIC3, RET, FASN, MED13L, FDFT1, IGF1R, SYNGR1, KCNK5, CD44, MED24, FKBP4, BAG1, ADCY9, SLC27A2, KRT18, FHL2, SLC2A1, KLF10, TTC39A, MICB, DEPTOR, ELOVL5, NBL1, XBP1, PLAAT3, PRSS23, MAPT, CCND1, NADSYN1, TIAM1, CELSR2, UGCG, ABCA3, PODXL, JAK2, AMFR, MYB, ELF1, ENDOD1, CISH, SNX24, EGR3, AFF1, DHRS3, SLC37A1	Transcriptome correlation
TRPM2	HALLMARK_ADIPOGENESIS	0.000380504	0.000717103	0.498493	0.151009	3.19789	176	APLP2, ALDH2, ALDOA, POR, TKT, SQOR, DHRS7B, RETN, STAT5A, TALDO1, RTN3, SLC19A1, LPCAT3, TST, SLC27A1, UQCRC1, PGM1, IDH3G, PFKFB3, ITSN1, GBE1, BCKDHA, C3, ARAF, DGAT1, CD151, ACOX1, UBC, GPX3, SULT1A1, MGLL, FAH, ACO2, AGPAT3, PFKL, CRAT, SLC1A5, CPT2, RAB34, PIM3, COX8A, DECR1, BAZ2A, CD36, DHRS7, ITGA7, ADCY6, IDH1, LTC4S, STOM, MYLK, CAVIN1, CD302, ORM1, CS, YWHAG, ACLY, ECHS1, SCARB1, UCP2, ESRRA, DHCR7, CAT, SLC25A1, BCL6, ECH1, NMT1, CMBL, AIFM1, SLC25A10, PEMT, ACADS, ABCA1, IMMT, GPX4, RETSAT, MDH2	Transcriptome correlation
TRPM2	HALLMARK_IL2_STAT5_SIGNALING	0.00037139	0.000717103	0.498493	0.141374	3.0205	180	TNFRSF1B, CTSZ, CYFIP1, TNFRSF8, GLIPR2, CAPG, CKAP4, FURIN, IGF2R, RNH1, ST3GAL4, IL1R2, SLC2A3, CCND3, NFIL3, SYNGR2, IFITM3, MAPKAPK2, NDRG1, SELL, DENND5A, SELP, CDCP1, SPRED2, TNFRSF9, FAH, SCN9A, AGER, CD86, PLSCR1, HK2, RRAGD, SLC1A5, GADD45B, WLS, CST7, BMP2, MXD1, PRAF2, UCK2, CDKN1C, SERPINB6, SMPDL3A, MYO1E, TGM2, GATA1, BCL2L1, MAFF, TLR7, ANXA4, RHOB, BHLHE40, P2RX4, NRP1, SH3BGRL2, CSF1, IL10, MUC1, IRF6, HIPK2, ECM1, TNFRSF18, CDC6, GUCY1B1, SPP1, CAPN3, TNFRSF4, IL2RB, MYO1C, BATF3, NCS1, PLEC, GPX4, PIM1, IGF1R, IL4R, CA2, TNFRSF21, GSTO1, CD44, SYT11, GALM, EMP1, AHR, GABARAPL1, IFNGR1, DCPS, FGL2, ADAM19, AHCY, TNFSF10, IL18R1, KLF6, BATF, AMACR, IRF8, HUWE1, XBP1, IL10RA, TIAM1, COCH, PLIN2, IL1RL1, ODC1, NOP2, PLAGL1, RGS16, SOCS1, COL6A1, CISH, EOMES, NFKBIZ, GBP4, P4HA1, CXCL10, CCR4, DHRS3, CD81, ETFBKMT, FAM126B, ENO3, MAP3K8, AHNAK, NCOA3, SNX9, PNP, CCNE1, EEF1AKMT1	Transcriptome correlation
TRPM2	HALLMARK_ALLOGRAFT_REJECTION	0.00209041	0.00365822	0.431708	0.136002	2.85513	172	NLRP3, ITGB2, CFP, HCLS1, FGR, STAB1, SPI1, WAS, ICAM1, PTPN6, TIMP1, CAPG, MMP9, CSK, TLR2, WARS1, TGFB1, BCL3, NCF4, C2, ELF4, TAPBP, CCR1, HLA-E, LYN, IFNGR2, IL1B, ELANE, IGSF6, CCND3, FLNA, PSMB10, HLA-A, IRF7, CD1D, LCP2, CD86, CD4, INHBB, IL2RG, TLR1, IL18, BRCA1, TAP1, LY86, EIF4G3, AKT1, ITGAL, CTSS, CCR2, HLA-DMA, CD74, IL18RAP, PRF1, PF4, PRKCB	Transcriptome correlation
TRPM2	HALLMARK_PI3K_AKT_MTOR_SIGNALING	0.00205341	0.00365822	0.431708	0.176456	2.75118	91	MYD88, GRK2, TNFRSF1A, RPS6KA1, GRB2, SLA, CFL1, ARF1, DUSP3, MAP2K3, RAC1, RALB, SQSTM1, TSC2, MKNK1, PFN1, ARHGDIA, MKNK2, CSNK2B, NFKBIB, AP2M1, CLTC, YWHAB, PPP1CA, CDKN1A, IL2RG, AKT1S1, RIPK1, GSK3B, RAF1, AKT1	Transcriptome correlation
TRPM2	HALLMARK_REACTIVE_OXYGEN_SPECIES_PATHWAY	0.00234939	0.00396967	0.431708	0.247381	2.85774	49	FES, MSRA, SBNO2, G6PD, LSP1, MPO, MGST1, CDKN2D, FTL, JUNB, NDUFS2, GPX3, PTPA, SOD2, TXNRD1, TXNRD2, MBP, GSR, SRXN1, PRDX6, ERCC2, CAT, OXSR1, EGLN2, GPX4, PDLIM1	Transcriptome correlation
TRPM2	HALLMARK_MTORC1_SIGNALING	0.00397839	0.00649803	0.407018	0.114217	2.55257	196	ITGB2, CFP, GAPDH, ALDOA, GLA, G6PD, CORO1A, NFYC, WARS1, SLA, ENO1, NIBAN1, LTA4H, PSME3, MAP2K3, PGK1, TPI1, HSPA5, SQSTM1, PGM1, SLC2A3, GBE1, NFIL3, TUBA4A, NFKBIB, RPN1, PPP1R15A, CDKN1A, HK2, SLC1A4, PFKL, SLC6A6, SLC1A5, CTSC, GPI, TXNRD1, PSMC4, SLC7A5, ERO1A, SLC9A3R1, GSK3B, PSMD13, IDH1, GSR, LDHA, AK4, SKAP2, NAMPT, FDXR, STIP1, CALR, CDC25A, BHLHE40, ACLY, FADS1, FADS2, DHCR7, BCAT1, SCD, TRIB3, CD9, MCM2, AURKA, NMT1, CXCR4, FKBP2, MCM4, ACTR2, RRM2, TUBG1, HMBS, IMMT, SLC7A11, RAB1A, DHCR24, CANX, CCNF, HMGCR, DDIT4, PLK1, PLOD2, YKT6, PDAP1, ADIPOR2, BUB1, SORD, RPA1, SLC2A1, FGL2, CYP51A1, HSP90B1, LDLR, VLDLR, RIT1, EGLN3, HSPA4, ABCF2, ELOVL5, SRD5A1, SDF2L1, M6PR, QDPR, XBP1, LGMN, ATP5MC1, RRP9, ETF1, GOT1, PHGDH, ACACA, ME1, EPRS1, HSPA9, PSMB5, DHFR, IFRD1, ATP2A2, UBE2D3, DAPP1, P4HA1, ATP6V1D, SHMT2, ACSL3, ACTR3, TM7SF2, PSPH, TOMM40, PIK3R3, EBP, BTG2, PSMD12, PNP, DDIT3, PRDX1, MTHFD2, SQLE	Transcriptome correlation
TRPM2	HALLMARK_E2F_TARGETS	0.00643229	0.0101672	0.407018	-0.112102	-2.56312	196	NAP1L1, ASF1A, PSIP1, RAD1, PRPS1, EXOSC8, MSH2, PPP1R8, CDKN1B, DCK, LUC7L3, NUDT21, MAD2L1, SMC6, EED, TRA2B, RPA3, ORC2, RAN, DUT, IPO7, EIF2S1, USP1, PHF5A, SMC4, ANP32E, BRMS1L, DEK, RPA2, TFRC, SRSF2, NUP107, CCP110, HUS1, RAD51C, CKS1B, CKS2, WEE1, ING3, PNN, STAG1, CBX5, UBE2T, CNOT9, XPO1, PAICS, LIG1, SMC3, ILF3, MYC, ATAD2, RANBP1, SRSF1, PAN2, MMS22L, BARD1, PLK4, CSE1L, TMPO, NASP, MRE11, RFC3, SYNCRIP, HMGB2, LYAR, NUP205, PMS2, RFC1, PCNA, HELLS, MCM7, MLH1, RAD21, RAD51AP1, NME1, PDS5B, STMN1, PRDX4, RAD50, TIPIN, UNG, CTPS1, DCTPP1, H2AZ1, RBBP7, CDK4, CDC25B, PRIM2, ORC6, POLE4, DDX39A, DONSON, CHEK2, UBR7, SLBP, MTHFD2, NAA38, KIF22, CCNE1, AK2, HMGA1, DSCC1, CENPE, NUP153, HMMR, GINS4, TBRG4, NBN, PTTG1, BRCA2, EZH2, POLD2, CDKN2A, CDKN2C, PA2G4, NOLC1, NOP56, ZW10, TCF19, CDK1, DNMT1, GINS3, TIMELESS, HNRNPD, LBR, TRIP13, CENPM, POLE, WDR90, POP7, CHEK1, MELK, GINS1, SMC1A, SSRP1, RPA1, MCM6, MCM3, SHMT1, TP53, RACGAP1, PLK1, CIT, POLA2, CDCA3, SUV39H1, DLGAP5, SPC24, POLD1, SPAG5, PSMC3IP, CTCF, GSPT1, RNASEH2A, MYBL2, BIRC5, BUB1B, KPNA2, TUBG1, UBE2S, RRM2, MCM4, H2AX, HMGB3, E2F8, CCNB2, TUBB, AURKA, TOP2A, MCM2	Transcriptome correlation
TRPM2	HALLMARK_KRAS_SIGNALING_DN	0.0088928	0.0136171	0.38073	0.160131	2.43226	86	MEFV, PTPRJ, MAST3, KCND1, SLC29A3, SNN, GP1BA, NR6A1, IGFBP2, CHST2, KCNMB1, MX1, EGF, UPK3B, RYR1, COQ8A, FGGY, CCNA1, MAGIX, GPRC5C, THNSL2, KMT2D, SERPINB2, SPHK2, KRT1, KLHDC8A, SGK1, CLSTN3, TCF7L1, COPZ2, MTHFR, PDK2, ENTPD7, TFCP2L1, CAMK1D, KRT5, MYO15A, TENT5C, GTF3C5, SLC12A3, TGM1, RSAD2, TG, DLK2, C5, CCR8, LFNG, IDUA, ZBTB16, PDCD1, CELSR2, IFI44L, EFHD1, GPR19	Transcriptome correlation
TRPM2	HALLMARK_OXIDATIVE_PHOSPHORYLATION	0.0184742	0.0274314	0.352488	-0.10051	-2.31266	199	BDH2, CYB5A, COX11, MTRF1, ACADSB, NDUFA5, TOMM70, MRPL35, TIMM9, MTX2, FDX1, ATP6V1G1, PDHX, MRPS30, LDHB, ACADM, MTRR, UQCRB, ACAT1, MDH1, SUCLA2, COX6C, COX7B, LRPPRC, COX7C, MRPL34, PDP1, ISCA1, MRPL15, SLC25A12, NDUFB5, NDUFA4, MRPS22, FXN, NDUFA6, TOMM22, UQCRC2, ATP5F1C, MRPL11, ABCB7, COX7A2L, TIMM17A, ATP5PB, NDUFAB1, TIMM8B, CYCS, SLC25A4, NDUFS4, DLAT, ATP5MG, OPA1, UQCRQ, NDUFC1, MRPS15, NDUFB3, ATP5PO, NDUFB2, PHB2, UQCRH, COX7A2, ETFA, NDUFV2, SDHD, VDAC3, ATP5PF, COX4I1, NDUFS3, DLD, MPC1, CASP7, NDUFB1, SUPV3L1, ACAA2, ISCU, UQCR10, NDUFB4, COX6A1, COX17, DLST, ATP5ME, COX10, NDUFC2, ATP5F1E, AFG3L2, ETFDH, PHYH, SDHC, ATP5MF, POLR2F, NDUFA1, SUCLG1, OAT, UQCR11, COX5A, NNT, PDHA1, SLC25A20, PRDX3, NDUFB8, ATP5MC2, GLUD1, NDUFA7, ATP5MC3, NDUFA9, SLC25A6, TIMM13, NDUFA2, MRPS12, ATP6V1D, RHOT1, ATP5F1A, MRPS11, ALDH6A1, RHOT2, MGST3, NDUFB7, ATP5PD, NDUFA8, NDUFS6, NDUFB6, HTRA2, HSPA9, ECI1, SLC25A5, GRPEL1, IDH3A, COX15, PDHB, VDAC2, HCCS, ATP5MC1, TIMM10, UQCRFS1, NDUFA3, ATP6V1C1, PMPCA, NDUFS1, CPT1A, TIMM50, NDUFS8, ETFB, PDK4, NDUFV1, SURF1, OXA1L, FH, COX5B	Transcriptome correlation
TRPM2	HALLMARK_MYC_TARGETS_V2	0.026973	0.0388729	0.276501	-0.173232	-2.19325	58	NDUFAF4, NPM1, MPHOSPH10, GNL3, NIP7, TFB2M, CBX3, WDR43, RABEPK, PRMT3, RCL1, SLC29A2, HSPE1, UTP20, MRTO4, HSPD1, MYC, PLK4, DDX18, PUS1, TMEM97, SUPV3L1, PHB, IMP4, MYBBP1A, PPAN, UNG, DCTPP1, NOP16, CDK4, GRWD1, TBRG4, WDR74, DUSP2, PA2G4, EXOSC5, NOP2, NOLC1, NOP56, SRM, RRP9, IPO4, BYSL	Transcriptome correlation
TRPM2	HALLMARK_NOTCH_SIGNALING	0.0289878	0.0405829	0.352488	0.258494	2.27919	27	DTX2, ARRB1, PSENEN, NOTCH2, FZD5, NOTCH1, FZD1, JAG1, TCF7L2, HES1, PSEN2, SAP30, APH1A, LFNG, DTX4, CCND1, DLL1, CUL1, ST3GAL6, PPARD, FBXW11, MAML2	Transcriptome correlation
TRPM2	HALLMARK_APICAL_SURFACE	0.033966	0.0462315	0.245042	0.230367	2.11099	29	FLOT2, PLAUR, SULF2, LYN, APP, EPHB4, GHRL, IL2RG, BRCA1, NCOA6, B4GALT1, IL2RB, CRYBG1, RTN4RL1, ADIPOR2, HSPB1, GAS1, TMEM8B, MDGA1, ADAM10, GSTM3, CD160	Transcriptome correlation
TRPM2	HALLMARK_TGF_BETA_SIGNALING	0.040959	0.0542431	0.222056	0.182053	2.07136	48	FKBP1A, FURIN, RHOA, TGFB1, RAB31, IFNGR2, ENG, JUNB, NCOR2, PPP1R15A, PPP1CA, SMAD1, THBS1, BMP2, CDKN1C, SERPINE1, LTBP2, SKI, HIPK2, CDK9	Transcriptome correlation
TRPM2	HALLMARK_FATTY_ACID_METABOLISM	0.044955	0.0579683	0.2114	0.107588	1.98351	135	ALDOA, HADHB, GLUL, ACSL1, CA4, IDH3G, ALDH1A1, ACAA1, YWHAH, ACOX1, ACADVL, EPHX1, MGLL, IL4I1, CD1D, ACO2, LGALS1, CRAT, CPT2, DECR1, CD36, IDH1, LTC4S, PSME1, IDH3B, HSD17B4, UBE2L6, TP53INP2, LDHA, S100A10, ALDH9A1, SDHA, GSTZ1, PRDX6, AOC3, NSDHL, BLVRA, G0S2, ECHS1, VNN1, ACOT8, HSD17B10, ECH1, HSDL2, HSD17B11, HMGCL, CBR1, ACADS, FASN, RETSAT, UROD, MDH2, CEL, DHCR24, CA2	Transcriptome correlation
TRPM2	HALLMARK_HEDGEHOG_SIGNALING	0.0549451	0.0690335	0.190023	0.2276	2.00679	27	RTN1, ETS2, TLE3, DPYSL2, MYH9, OPHN1, PML, ACHE, NRP1, SLIT1, HEY1, NRP2, VEGFA, ADGRG1, VLDLR, GLI1, CDK5R1, LDB1, L1CAM, AMOT, TLE1, NF1, NRCAM	Transcriptome correlation
TRPM2	HALLMARK_G2M_CHECKPOINT	0.15984	0.195804	0.104733	0.0693054	1.52288	190	TACC3, UPF1, TGFB1, BCL3, JPT1, MAPK14, TLE3, CHMP1A, ATF5, MARCKS, NOTCH2, PRMT5, MAP3K20, RAD23B, NUP98, KPNB1, HIRA, H2BC12, CHAF1A, MCM5, ESPL1, E2F2, AURKB, UBE2C, NUSAP1, EGF, TPX2, RAD54L, SLC7A5, UCK2, PML, KIF4A, E2F4, LMNB1, TOP1, KIF2C, CDC25A, CDC20, CDC45, MKI67, TROAP, MT2A, MCM2, TOP2A, AURKA, HNRNPU, EXO1, ABL1, CDC6, CCNB2, HMGB3, H2AX, KIF23, HMGN2, UBE2S, KPNA2, E2F1, BIRC5, MYBL2, MEIS1, HIF1A, GSPT1, CTCF, PRC1, CCNF, FOXN3, SUV39H1, POLA2, EWSR1, TFDP1, PLK1, RACGAP1, PAFAH1B1, SAP30, MCM3, BUB1, GINS2, KIF15, MCM6, KIF11, SMC1A, STIL, CHEK1, NCL, CENPF, POLE, E2F3, LBR, INCENP, HNRNPD, TTK, SMARCC1, RBM14, NUMA1, CCNA2, CCND1, CUL1, LIG3, CDK1, POLQ, NOLC1, ODC1, TRAIP, KNL1, ODF2, CDKN2C, EZH2, KMT5A, BRCA2, PTTG1, HMMR, CBX1, CENPE, RPS6KA5, FANCC, HMGA1, KIF22, CUL3, SQLE, DDX39A, NUP50, ORC6, PRIM2, SFPQ, CDC25B, CDK4, NDC80, H2AZ1, SMC2, STMN1, DKC1, PDS5B, SLC7A1, KIF5B, TNPO2	Transcriptome correlation
TRPM2	HALLMARK_WNT_BETA_CATENIN_SIGNALING	0.183816	0.219683	0.0962406	0.146238	1.51317	38	NCSTN, NUMB, HDAC5, FRAT1, WNT5B, NCOR2, NOTCH1, FZD1, RBPJ, WNT6, JAG1, NOTCH4	Transcriptome correlation
TRPM2	HALLMARK_ANDROGEN_RESPONSE	0.1998	0.2331	0.0913924	0.093301	1.42961	88	CAMKK2, PTK2B, RRP12, ACTN1, ABHD2, ZMIZ1, CCND3, H1-0, NDRG1, SEC24D, ADRM1, MERTK, KRT8, AKT1, B4GALT1, SRF, GSR, MAP7, XRCC6, FKBP5, STEAP4, MAK, FADS1, NCOA4, SCD, ADAMTS1, NKX3-1, SAT1, SGK1, VAPA, DHCR24, PIAS1, AKAP12, HMGCR, IQGAP2, PDLIM5, SORD, XRCC5, GUCY1A1, GNAI3, ELOVL5, HOMER2, TSC22D1, MYL12A, HERC3, CCND1, ABCC4, TMEM50A	Transcriptome correlation
TRPM2	HALLMARK_BILE_ACID_METABOLISM	0.250749	0.285738	0.078921	0.0905319	1.32006	79	ABCD1, RXRA, SLC22A18, AQP9, ACSL1, ALDH1A1, HSD3B7, CYP27A1, SULT1B1, IDH1, HSD17B4, ALDH9A1, GNMT, BMP6, FDXR, PRDX5, KLF1, FADS1, FADS2, IDH2, CAT, PEX11G, HSD17B11, SLC29A1, ABCA1, RETSAT, ABCA2, DHCR24, TFCP2L1, GSTK1, PEX6	Transcriptome correlation
TRPM2	HALLMARK_PROTEIN_SECRETION	0.324675	0.36157	0.0658312	0.0772189	1.20394	91	CD63, GLA, VAMP3, IGF2R, KIF1B, ARF1, COPE, NAPA, LAMP2, SEC24D, AP2M1, CLTC, AP2S1, PPT1, TSG101, GBF1, CTSC, COPB2, ARCN1, GNAS, ATP6V1H, ICA1, AP2B1, SEC31A, AP3B1, PAM, STX12, CLTA	Transcriptome correlation
TRPM2	HALLMARK_UV_RESPONSE_DN	0.377622	0.411189	0.0585938	0.0656651	1.10335	110	RXRA, ANXA2, FZD2, MAPK14, SLC22A18, PIK3CD, NOTCH2, ZMIZ1, SIPA1L1, DAB2, MGLL, ADORA2B, ITGB3, NFKB1, DUSP1, SERPINE1, PTEN, PDGFRB, LTBP1, CITED2, ANXA4, ICA1, BHLHE40, NRP1, TFPI, ERBB2, SDC2, LPAR1, IGF1R, KCNMA1, PIAS3, PRKAR2B, ATP2B4, FHL2, KIT, PDLIM5, NIPBL, ATXN1, VAV2, CDC42BPA, LDLR, VLDLR, SYNJ2, LAMC1, ATRN, MGMT, CAV1, PMP22, MAP2K5, PHF3, DBP, GCNT1, SCN8A, MT1E, CACNA1A, KALRN, FBLN5, FYN, PIK3R3, TGFBR2, SCAF8, IRS1, WDR37, COL5A2, SMAD7, ATP2B1, CELF2, PEX14, TGFBR3, ACVR2A, PTPRM, CDON, SLC7A1, GRK5, NR3C1, INSIG1, RUNX1, YTHDC1, SRI, PRKCE, DYRK1A, ATRX, ABCC1, SPOP, NEK7, PRDM2, MTA1, PRKCA, MYC, BMPR1A, SYNE1, ARHGEF9, CDK13	Transcriptome correlation
TRPM2	HALLMARK_PEROXISOME	0.484515	0.516114	0.04707	0.0636929	0.975939	88	ABCD1, TSPO, MVP, DLG4, ACSL1, ALDH1A1, ACAA1, YWHAH, ACOX1, HSD3B7, CLN6, CRAT, SOD2, IDH1, HSD17B4, ALDH9A1, PRDX5, STS, FADS1, ACOT8, IDH2, CAT, ECH1, TOP2A, HSD17B11, CRABP2, HMGCL, RETSAT, CEL, DHCR24, GSTK1, PEX6, SLC27A2, SLC25A19, ATXN1, FDPS, SEMA3C, EHHADH, ELOVL5, FIS1, SMARCC1, BCL10, ERCC1, ACSL4, VPS4B, ACSL5, ABCB9, CTBP1, DHRS3, IDE, CADM1, ABCC5, SLC35B2, PRDX1, HRAS, PEX14, PABPC1, CTPS1, SLC23A2, NUDT19, PEX5, MLYCD, CLN8, ECI2, PEX11A, ERCC3, ABCB1, IDI1, RDH11, GNPAT, SCP2, ABCB4, CDK7, ABCD3, LONP2, SLC25A4, EPHX2, PEX11B	Transcriptome correlation
TRPM2	HALLMARK_SPERMATOGENESIS	0.514486	0.536379	0.0443293	-0.0654151	-0.917561	70	CAMK4, STRBP, DBF4, RAD17, COIL, PIAS2, RFC4, TSN, LPIN1, SLC12A2, ZC3H14, MLLT10, ARL4A, CSNK2A2, PSMG1, SIRT1	Transcriptome correlation
TRPM2	HALLMARK_UNFOLDED_PROTEIN_RESPONSE	0.552448	0.563957	0.0410713	-0.0493807	-0.853213	107	EIF4A2, EIF4E, NPM1, NFYB, EXOSC2, PAIP1, EIF2S1, XPOT, EIF2AK3, LSM1, RPS14, SLC30A5, EXOSC9, TTC37, FKBP14, DNAJB9, SPCS3, SRPRB, CKS1B, MTREX, DCP1A, GOSR2, EXOSC1, EDEM1, CEBPG, ATF4, IMP3, SERP1, SDAD1, IARS1, CNOT2, TSPYL2, NFYA, ASNS, POP4, CNOT6, NHP2, SEC11A, DNAJA4, PSAT1, KIF5B, EEF2, DKC1, DDX10, WFS1, SPCS1, SSR1, MTHFD2, DCP2, LSM4, NOP14, TARS1, EXOC2, ALDH18A1, CNOT4	Transcriptome correlation
TRPM2	HALLMARK_DNA_REPAIR	0.619381	0.619381	0.0357691	-0.0377297	-0.750197	146	AK3, RALA, POLR3GL, NUDT21, PRIM1, SNAPC5, TAF9, SRSF6, RPA3, DUT, GTF2H3, RFC4, NCBP2, MPC2, POLR2K, GTF2H1, UMPS, ERCC8, RPA2, RNMT, POLR2H, MRPL40, GTF2H5, RBX1, HPRT1, NPR2, ARL6IP1, POLR2D, TMED2, NT5C3A, UPF3B, RAD52, LIG1, POLB, SMAD5, RFC5, GTF2B, POLH, DGUOK, NUDT9, ERCC3, NFX1, CSTF3, ERCC4, TAF13, RFC3, ERCC5, PCNA, GTF2A2, COX17, TARBP2, IMPDH2, NME1, REV3L, POLR1C, POLR2F, APRT, PDE4B, RRM2B, POLE4, BRF2, DGCR8, PNP, POLR2I, ADA, ITPA, NT5C, POLR2G, NME3, POLR1D, AK1, ZWINT, MPG, POLR3C, POLR2C, DCTN4, TAF1C, GSDME, ZNF707, NELFCD, FEN1, ERCC1, SF3A3, POLD4, USP11, TAF12, POM121, EDF1, DDB2, SUPT4H1, SAC3D1, POLA1, CMPK2, CETN2, SURF1, TAF10, ELOA, DAD1, SSRP1, AAAS, TP53, GTF3C5, POLA2, POLD1, NME4, GPX4, POLL, RAE1, TAF6, POLR2J, XPC, ALYREF, NELFB, SNAPC4, GUK1, RAD51, POLD3, ERCC2, TYMS, STX3, DDB1, BCAM, PDE6G, ADCY6, GTF2F1, GMPR2, SUPT5H, EIF1B, POLR2A, AGO4, SEC61A1, NELFE, CLP1	Transcriptome correlation
TMPRSS3	HALLMARK_HEME_METABOLISM	3.28762e-21	1.61093e-19	1.19534	-0.352182	-7.78897	189	ATP6V0A1, LAMP2, SEC14L1, NFE2, SDCBP, LRP10, EPOR, PICALM, MAP2K3, NCOA4, NARF, FOXO3, SLC22A4, MBOAT2, MPP1, H1-0, GDE1, PGLS, BMP2K, SLC25A37, HBQ1, CAT, C3, SLC66A2, LMO2, CTSB, CA2, ADIPOR1, BACH1, MARCHF2, MKRN1, SMOX, GATA1, ICAM4, TAL1, BLVRB, FN3K, CIR1, MARCHF8, MXI1, SPTA1, HBB, TNS1, BTG2, BSG, FBXO7, DMTN, GYPC, TRIM58, HDGF, SLC6A8, KEL, ANK1, RHCE, PDZK1IP1, MYL4, SPTB, SLC4A1, XK, OSBP2, TMCC2, FOXJ2, CTSE, HAGH, AHSP, TRIM10, BNIP3L, RAP1GAP, EPB42, HEBP1, ALAS2, SNCA, HBD, ADD1, SELENBP1, BCAM, TOP1, EPB41, ACKR1, GYPB, ERMAP, RNF123, RBM38, SLC7A11, TSPO2, GLRX5, EIF2AK1, HTATIP2, PPP2R5B, KLF1, RANBP10, E2F2, BPGM, TSPAN5, SLC6A9, TENT5C, HMBS, MARK3, CA1, NFE2L1, GYPE, RHD, FECH, SLC10A3, ARHGEF12, RHAG, ABCB6, GAPVD1, FBXO9, CTNS, CCND3, USP15, LPIN2, KDM7A, RIOK3, KLF3, PIGQ, SIDT2, SYNJ1, YPEL5, ADD2, CCDC28A, BLVRA, PC, CAST, NR3C1, ELL2	Transcriptome correlation
TMPRSS3	HALLMARK_INFLAMMATORY_RESPONSE	3.71992e-19	9.11381e-18	1.13309	-0.363929	-7.48686	160	PTAFR, CD14, C5AR1, PSEN1, FPR1, SELL, CSF3R, LYN, CD82, IFNGR2, TLR2, SLC31A2, AQP9, RHOG, TIMP1, NLRP3, TNFRSF1B, GNA15, BEST1, ITGA5, RAF1, IL1R1, MEFV, PLAUR, CD55, MXD1, IL1B, RNF144B, ICAM1, SCN1B, TLR1, SLC31A1, FFAR2, ITGB3, NAMPT, NFKBIA, CSF1, IFNAR1, CDKN1A, PROK2, GP1BA, PTPRE, CLEC5A, ADM, TAPBP, PTGIR, HIF1A, ACVR1B, CHST2, SPHK1, SGMS2, C3AR1, TNFRSF9, SERPINE1, PVR, ICAM4, CXCL6, SCARF1, SEMA4D, CYBB, KIF1B, ADGRE1, IL18, NFKB1, BTG2, OSM, MMP14, ABCA1, LPAR1, P2RY2, NOD2, KCNJ2, ADORA2B, STAB1, RELA, ITGB8, IL4R, IL18RAP, IRF1, CCRL2, IRF7, TNFSF10, LCP2, HBEGF, EMP3, FZD5, RGS16, AHR, OLR1, ICOSLG, CXCL8, MARCO, ATP2B1, TNFAIP6, ADRM1, IFITM1, PDE4B, GNAI3, KLF6, MSR1, NMI, TNFSF15, CCR7, AXL, CALCRL, TPBG, GABBR1, PIK3R5	Transcriptome correlation
TMPRSS3	HALLMARK_TNFA_SIGNALING_VIA_NFKB	1.13664e-17	1.85651e-16	1.08644	-0.330974	-7.14107	179	CEBPB, PPP1R15A, IRS2, NINJ1, FOS, CEBPD, SNN, DUSP1, TRIB1, IFNGR2, TLR2, DENND5A, KDM6B, SGK1, BCL3, JUNB, ETS2, SOD2, LITAF, SLC2A3, RNF19B, CXCL1, NFIL3, MAP2K3, PLAUR, MARCKS, MXD1, IL1B, ICAM1, NFKB2, RELB, ZFP36, NAMPT, TNIP1, NFKBIA, PFKFB3, FOSL2, TNFAIP2, NFE2L2, CSF1, RHOB, CDKN1A, F2RL1, PTPRE, SQSTM1, SOCS3, HES1, PNRC1, IER3, MCL1, PLAU, STAT5A, SPHK1, PTX3, TNFRSF9, B4GALT5, SERPINE1, CXCL6, SERPINB2, BMP2, KLF4, IL18, NFKB1, BTG2, CFLAR, JAG1, B4GALT1, SAT1, EIF1, BCL6, IER2, ABCA1, EHD1, NR4A1, GADD45A, EGR1, MAFF, G0S2, SLC2A6, SERPINB8, PTGS2, RELA, VEGFA, IRF1, CCRL2, HBEGF, EFNA1, IFIT2, PLEK, SDC4, OLR1, ICOSLG, ATP2B1, DRAM1, PER1, CD44, TNFAIP6, BTG1, PDE4B, TUBB2A, FOSB, BHLHE40, PDLIM5, BCL2A1, KLF6, NFKBIE, PLK2	Transcriptome correlation
TMPRSS3	HALLMARK_MYC_TARGETS_V1	8.72998e-16	1.06942e-14	1.02767	0.288763	6.52936	199	YWHAQ, PWP1, PCNA, BUB3, GLO1, MRPL9, SNRPA1, ILF2, POLE3, CCT4, NCBP1, CSTF2, PHB, XPOT, RANBP1, RFC4, G3BP1, RAN, RRM1, IARS1, SSBP1, HNRNPR, PSMD14, SET, MCM7, PPIA, CTPS1, EXOSC7, SRSF3, EIF2S1, C1QBP, TOMM70, STARD7, SRSF2, MAD2L1, HNRNPA3, UBA2, SRSF7, NCBP2, TRA2B, TARDBP, CDK2, PTGES3, CDK4, NDUFAB1, MRPS18B, ORC2, DUT, RNPS1, HPRT1, ACP1, SERBP1, PRPS2, LSM2, HNRNPA1, VDAC3, EIF3J, RRP9, NPM1, XPO1, MCM6, SNRPA, CCT2, PSMA7, TXNL4A, CUL1, SNRPD3, CAD, ABCE1, SSB, EIF2S2, PHB2, PSMA1, HDDC2, COX5A, DDX18, SYNCRIP, SRSF1, DHX15, HSPD1, SNRPB2, NHP2, LSM7, PSMD7, CCT3, MCM4, SNRPD1, CCT7, NOP56, CYC1, TCP1, FBL, HSPE1, CLNS1A, EIF4E, SRM, RPLP0, NOP16, USP1, APEX1, PA2G4, EPRS1, SNRPD2, KPNA2, NME1, DEK, PRDX4, RSL1D1, PSMB2, EIF3D, HNRNPA2B1, COPS5, KARS1, RPS3, GNL3, PRPF31, CBX3, EIF1AX, HNRNPD, RPS2, HDAC2, UBE2E1, SF3B3, RACK1, RPL6, ERH, NOLC1, SNRPG, POLD2, TUFM, PSMA6, RPS6, LDHA, GOT2, VBP1, UBE2L3, RPL14, PSMD8, RPL22, PSMA4, PSMD3, CCNA2, NAP1L1, MCM2, DDX21, PSMA2, RPL18, RPS10, EEF1B2, CDC45, RUVBL2, PRDX3, HNRNPC, AIMP2, PSMC6, CCT5, RPS5	Transcriptome correlation
TMPRSS3	HALLMARK_HYPOXIA	2.27709e-14	2.23155e-13	0.975995	-0.310664	-6.30611	156	PPP1R15A, IRS2, FOS, RBPJ, DUSP1, ALDOA, RRAGD, SLC2A3, NFIL3, GALK1, SLC6A6, NDST1, GAA, PLAUR, ZFP36, HMOX1, FBP1, FOXO3, GBE1, CXCR4, PFKFB3, FOSL2, CDKN1A, SDC2, TGFBI, GAPDH, ADM, HK2, EXT1, MYH9, PNRC1, IER3, ERO1A, HDLBP, AMPD3, CHST2, SERPINE1, PGK1, NAGK, MXI1, PRDX5, CAVIN3, CDKN1C, ENO1, PDK3, AKAP12, CAVIN1, TGM2, IDS, HK1, MAFF, ADORA2B, SCARB1, NDRG1, PGM1, BNIP3L, KLF7, ALDOC, SELENBP1, VEGFA, CCNG2, NEDD4L, PIM1, ANXA2, VLDLR, PYGM, TPI1, SLC2A5, PGM2, EFNA1, HSPA5, SDC4, SIAH2, HS3ST1, DDIT3, MAP3K1, PGAM2, BTG1, PPFIA4, BHLHE40, KLF6, S100A4, AK4, ATP7A, ISG20, SDC3, DPYSL4, PAM, CAV1, GPI, NDST2, P4HA1, TPBG, TKTL1, NR3C1, LXN, NOCT, PFKL, SLC25A1, PDK1, LARGE1, JUN, KDM3A, PRKCA, GLRX, ATF3, GCNT2	Transcriptome correlation
TMPRSS3	HALLMARK_MYOGENESIS	2.39792e-13	1.9583e-12	0.932595	-0.338985	-6.12091	122	PDLIM7, SVIL, TNNI2, MAPRE3, ATP6AP1, GSN, HDAC5, APP, LSP1, GAA, NOTCH1, ACSL1, FLII, PTP4A3, GPX3, CLU, MYBPH, CDKN1A, SPARC, MYH11, FOXO4, MYH9, EPHB3, PLXNB2, MYLK, ITGB5, MYBPC3, KIFC3, SPHK1, DENND2B, DES, TNNC2, CD36, TGFB1, CKB, DAPK2, RIT1, ITGB4, KLF5, FHL1, GABARAPL2, IGFBP7, TPM3, SYNGR2, SLC6A8, MRAS, CFD, BAG1, CRAT, MYL4, OCEL1, FKBP1B, IFRD1, TNNT1, KCNH2, MEF2C, ACHE, HBEGF, TSC2, TNNT3, SMTN, PYGM, ATP2A1, ITGA7, TCAP, PGAM2, SIRT2, PPFIA4, VIPR1, MEF2D, BHLHE40, AEBP1, COL6A3	Transcriptome correlation
TMPRSS3	HALLMARK_COAGULATION	5.28704e-12	3.70093e-11	0.887075	-0.386098	-5.93604	85	PECAM1, SH2B2, LAMP2, SERPINA1, CPQ, GNB2, FURIN, F12, TIMP1, DUSP6, LRP1, GSN, MMP9, THBD, RAC1, LTA4H, THBS1, ITGB3, HTRA1, CLU, VWF, PF4, SPARC, GP1BA, CD9, GP9, PROS1, ANG, C3, PLAU, ADAM9, CTSB, CASP9, SERPINE1, SERPINB2, MSRB2, CAPN5, MMP14, CFD, MAFF, PROC, CTSE, WDR1, KLF7, MMP8, MMP1, CTSH, LGMN, PLEK, OLR1, ARF4, SIRT2, PEF1, P2RY1, CRIP2	Transcriptome correlation
TMPRSS3	HALLMARK_KRAS_SIGNALING_UP	3.37104e-11	2.06476e-10	0.851339	-0.280208	-5.47864	144	LAT2, PECAM1, PPP1R15A, LAPTM5, TRIB1, TLR8, ADAM8, DUSP6, TNFRSF1B, MMP9, PLAUR, F13A1, IL1B, SCN1B, EVI5, FCER1G, CXCR4, CSF2RA, TFPI, F2RL1, LCP1, ITGB2, MAP7, CTSS, CBL, GADD45G, ERO1A, MPZL2, PLAU, SPP1, CA2, ARG1, C3AR1, CD37, PLEK2, TMEM176A, GPNMB, RETN, BMP2, KLF4, VWA5A, NRP1, EPHB2, MAFB, TMEM176B, SLPI, DOCK2, MTMR10, GYPC, PPBP, CLEC4A, AKAP12, SEMA3B, PLVAP, GNG11, ADGRA2, JUP, EPB41L3, G0S2, BTBD3, PTGS2, GUCY1A1, MMD, PCSK1N, ENG, HBEGF, DNMBP, GPRC5B, RGS16, BPGM, TMEM158, MAP3K1, LY96, FUCA1	Transcriptome correlation
TMPRSS3	HALLMARK_E2F_TARGETS	8.72509e-11	4.75033e-10	0.839089	0.246325	5.51284	196	LYAR, WEE1, UNG, PCNA, CNOT9, CDKN2A, RPA2, KIF22, PTTG1, PPP1R8, CDC25B, PRPS1, DDX39A, MLH1, RBBP7, EED, ILF3, PRIM2, RANBP1, RAN, DONSON, TCF19, TFRC, ASF1A, MCM7, CTPS1, RAD1, RAD51C, NUP205, EIF2S1, SRSF2, MAD2L1, NASP, POLE, HELLS, AK2, NUP107, MRE11, EZH2, TBRG4, MMS22L, LIG1, STMN1, EXOSC8, UBE2T, TRA2B, RACGAP1, HUS1, UBR7, CDK4, RFC1, MSH2, ORC2, ATAD2, GINS4, DUT, PMS2, DCTPP1, XPO1, MCM6, ZW10, CHEK1, DNMT1, BRMS1L, SYNCRIP, RPA3, CBX5, SRSF1, WDR90, CSE1L, ANP32E, PAN2, BARD1, PSIP1, MELK, CIT, SMC6, POLD1, GINS3, DCK, PNN, MCM4, NUDT21, NOP56, SUV39H1, PLK4, MCM3, LUC7L3, TIMELESS, TMPO, IPO7, SMC4, CENPM, USP1, PA2G4, HMGA1, CKS1B, KPNA2, NME1, DEK, PRDX4, SPAG5, POLA2, DSCC1, SSRP1, RFC3, RAD50, SMC3, TIPIN, POP7, PLK1, CCP110, SHMT1, H2AX, HNRNPD, ORC6, RNASEH2A, GINS1, NOLC1, POLD2, CKS2, PAICS, MTHFD2, BRCA2, CDKN1B, CHEK2, UBE2S, STAG1, SPC24, NAP1L1, SLBP, CDKN2C, TUBG1, MCM2, CENPE, HMMR, CCNE1, CDCA3, TUBB, PDS5B, CCNB2, E2F8, POLE4, PHF5A, DLGAP5, CDK1, ING3, RAD51AP1, BIRC5, BUB1B, RRM2, TP53, RPA1, MKI67, TRIP13, SNRPB, SMC1A, DCLRE1B, NAA38, KIF4A, HMGB3, NCAPD2, HMGB2, CDCA8, PSMC3IP, TK1, AURKA, NUP153, TOP2A, AURKB, KIF2C, NBN, MYC, ESPL1, H2AZ1	Transcriptome correlation
TMPRSS3	HALLMARK_COMPLEMENT	2.61884e-10	1.28323e-09	0.814036	-0.261092	-5.50207	167	TIMP2, LAMP2, CEBPB, SERPINA1, CPQ, PSEN1, GNB2, LYN, CDA, MSRB1, GRB2, PRKCD, RHOG, TIMP1, F5, DUSP6, PRCP, HSPA1A, WAS, CXCL1, RAF1, LRP1, GNAI2, CTSD, CR1, DGKG, PRSS36, PLAUR, CD55, GCA, LTA4H, FCER1G, PPP4C, ITGAM, FCN1, CLU, GP1BA, GP9, CTSS, S100A9, ANG, C3, SH2B3, SRC, ADAM9, IRF2, CTSB, CA2, CASP9, S100A12, SERPINE1, CD36, SERPINB2, CPM, DOCK4, LTF, MMP14, EHD1, PLA2G7, LGALS3, PLSCR1, MAFF, NOTCH4, ANXA5, GNB4, CASP4, SIRT6, IRF1, MMP8, IRF7, PIM1, LCP2, CTSH, CASP5, LGMN, CD46, HSPA5, CALM3, PLEK, OLR1	Transcriptome correlation
TMPRSS3	HALLMARK_EPITHELIAL_MESENCHYMAL_TRANSITION	3.72149e-10	1.65775e-09	0.814036	-0.302949	-5.32304	116	BASP1, ANPEP, TIMP1, VCAN, ITGA5, CXCL1, QSOX1, LRP1, PLAUR, VIM, NOTCH2, CALD1, THBS1, TNFRSF12A, ITGB3, HTRA1, RHOB, CAPG, SPARC, MYL9, TGFBI, DAB2, FSTL1, MYLK, ITGB5, FBN2, SPP1, FSTL3, COL7A1, PTX3, SPOCK1, SERPINE1, PVR, TGFB1, PLOD1, CXCL6, CDH2, SAT1, PMP22, MMP14, SLC6A8, TGM2, PLOD2, GADD45A, COLGALT1, COL8A2, LAMC1, VEGFA, TPM1, MMP1, DST, COPA, ECM1, EMP3, WIPF1, SDC4, CXCL8, TPM4, FUCA1, CD44, SERPINE2, COL6A3, GLIPR1, IGFBP2, GADD45B, EFEMP2, OXTR, CD59, PMEPA1, ACTA2	Transcriptome correlation
TMPRSS3	HALLMARK_APOPTOSIS	4.31375e-10	1.76145e-09	0.814036	-0.26412	-5.16409	144	CD14, TIMP2, RARA, PSEN1, BID, TIMP1, IGF2R, SOD2, PAK1, GNA15, GSN, TSPO, APP, PPP3R1, IL1B, HMOX1, TNFRSF12A, GPX3, CLU, H1-0, RHOB, CDKN1A, SQSTM1, NEDD9, DNAJC3, PPT1, IER3, DAP, MCL1, PLCB2, CREBBP, BCAP31, KRT18, CASP9, BCL2L11, IFNGR1, DPYD, AVPR1A, BMP2, GPX1, IL18, BTG2, LMNA, CFLAR, SAT1, TXNIP, HGF, AIFM3, LGALS3, GADD45A, BIK, CCNA1, BNIP3L, IFITM3, RELA, CASP4, BCL2L1, ADD1, IRF1, RNASEL, GPX4, TNFSF10, BCL10, PTK2, PPP2R5B, DDIT3, HSPB1, CD44, GUCY2D, BMF, BRCA1, EMP1, ISG20, CAV1, GADD45B, BCL2L2, GSR, PMAIP1, IGFBP6, EGR3, CASP8, BAX, LEF1, JUN, ROCK1, PSEN2, CD38, CASP1, TOP2A, ANKH, ATF3, FAS, ETF1	Transcriptome correlation
TMPRSS3	HALLMARK_IL6_JAK_STAT3_SIGNALING	1.26471e-09	4.76699e-09	0.788187	-0.382529	-5.24462	69	CD14, LTBR, TNFRSF1A, CSF3R, IFNGR2, TLR2, GRB2, IL17RA, IL1R2, CSF2RB, IL13RA1, TNFRSF1B, CXCL1, IL1R1, MYD88, CCR1, IL1B, STAT3, HMOX1, TNFRSF12A, ITGB3, TYK2, IL10RB, CSF2RA, PF4, CSF1, IFNAR1, CD9, SOCS3, CBL, ACVR1B, CD36, TGFB1, IFNGR1	Transcriptome correlation
TMPRSS3	HALLMARK_APICAL_JUNCTION	1.55106e-09	5.42871e-09	0.788187	-0.262857	-5.12065	143	PECAM1, SIRPA, SYK, ACTN1, PBX2, VASP, VCAN, PIK3CB, GNAI2, SKAP2, ZYX, MMP9, ICAM1, PTEN, CNN2, NECTIN1, VWF, CLDN5, MYL9, ALOX15B, CAP1, ACTB, FSCN1, TGFBI, MPZL1, CTNNA1, MYH9, RAC2, MPZL2, BAIAP2, MAPK14, NECTIN2, SRC, CLDN9, ADAM9, MAP3K20, MSN, NEGR1, ADAMTS5, ICAM4, NLGN3, ITGB4, CD86, ITGA9, B4GALT1, CTNND1, ACTN4, ICAM5, CRAT, ADAM15, IKBKG, JAM3, JUP, FYB1, KCNH2, MADCAM1, COL17A1, YWHAH, MAPK13, CD209, IRS1, PTK2, THBS3, RRAS, TSPAN4, CD34, PCDH1, VCL, PTPRC, DSC1, PFN1, CLDN7, ACTG1, INPPL1, NEXN, SDC3, RSU1, ARPC2, EPB41L2, GNAI1, VAV2, MAP4K2, NRXN2	Transcriptome correlation
TMPRSS3	HALLMARK_MYC_TARGETS_V2	1.54462e-08	5.04575e-08	0.733762	0.383913	4.89984	58	UNG, NIP7, SUPV3L1, PHB, SLC29A2, MPHOSPH10, PPAN, PUS1, IMP4, DUSP2, TBRG4, TFB2M, MRTO4, GRWD1, CDK4, MYBBP1A, UTP20, RRP9, NDUFAF4, DCTPP1, NPM1, RCL1, TMEM97, DDX18, HSPD1, NOP2, PRMT3, MCM4, NOP56, PLK4, WDR43, HSPE1, SRM, NOP16, PA2G4, LAS1L, RABEPK, PPRC1, WDR74, GNL3, IPO4, TCOF1, PLK1, CBX3	Transcriptome correlation
TMPRSS3	HALLMARK_UV_RESPONSE_UP	2.52799e-06	7.28655e-06	0.627257	-0.221349	-4.11631	130	TST, FOS, LYN, ALDOA, FURIN, PRKCD, BID, ARRB2, JUNB, SOD2, PRKACA, GRINA, MARK2, CYB5R1, ICAM1, HMOX1, MGAT1, PPIF, TMBIM6, TUBA4A, GPX3, NFKBIA, RHOB, SQSTM1, DLG4, DGAT1, PPT1, SULT1A1, ACAA1, EPHX1, CA2, HYAL2, BCL2L11, ALAS1, BMP2, BTG2, BSG, CDKN1C, CDC34, MMP14, SLC6A8, NR4A1, RPN1, CHKA, CREG1, CDKN2B, KCNH2, AP2S1, AMD1, SLC6A12, IRF1, OLFM1, NUP58, APOM, HTR7, STARD3, BTG1, FOSB, AGO2, MAPK8IP2, CLTB, RET, CCND3, IGFBP2, RXRB	Transcriptome correlation
TMPRSS3	HALLMARK_XENOBIOTIC_METABOLISM	2.42481e-06	7.28655e-06	0.627257	-0.209083	-4.07308	143	PGD, NINJ1, POR, TNFRSF1A, CDA, AQP9, ETS2, SPINT2, DDAH2, IL1R1, SLC6A6, ALDH2, HMOX1, ABCC3, TMBIM6, FBP1, PINK1, PTGES, PAPSS2, ACOX1, PROS1, CYP27A1, CAT, SLC22A1, CES1, VNN1, DHRS7, EPHX1, CA2, ARG1, SERPINE1, CD36, SMOX, ALAS1, SERTAD1, BLVRB, PDK4, ATOH8, CYP2S1, TMEM176B, ELOVL5, TPST1, GABARAPL1, JUP, RAP1GAP, LCAT, PGRMC1, GNMT, SLC6A12, EPHA2, UPB1, FAH, AKR1C3, ALDH9A1, COMT, MAN1A1, TKFC, DHRS1, CSAD, ASL, IRF8, BCAT1, SLC1A5, DCXR, PDLIM5, KYNU, ARG2, MPP2, LPIN2, GSTO1, GSR, ACO2, SLC12A4, PSMB10, PC	Transcriptome correlation
TMPRSS3	HALLMARK_OXIDATIVE_PHOSPHORYLATION	2.97511e-06	8.09891e-06	0.627257	0.172091	3.89123	199	SLC25A4, SLC25A12, FXN, MRPS30, SUPV3L1, CASP7, IDH2, PDHA1, PHYH, COX10, RETSAT, FDX1, CYCS, MDH1, TOMM70, DLST, COX11, NDUFA9, DLAT, NDUFC1, ACAA2, MTRR, MRPL35, NDUFC2, ACAT1, MRPS11, MRPL11, NDUFAB1, ATP5MC3, AFG3L2, MTRF1, MRPL34, MRPS15, TIMM10, UQCRC2, CYB5A, SUCLG1, VDAC3, MRPS12, ATP5PB, SDHC, NDUFB7, ATP5F1A, PHB2, HSPA9, COX5A, ACADSB, PDHB, SUCLA2, TIMM17A, TOMM22, RHOT2, LRPPRC, NDUFB8, PDHX, ACADM, NDUFA8, PMPCA, NNT, ETFA, HTRA2, GLUD1, ABCB7, MRPL15, CYC1, NDUFV2, OPA1, NDUFB2, TIMM50, IMMT, NDUFS3, TIMM9, UQCRFS1, GRPEL1, MRPS22, NDUFB4, MPC1, NDUFV1, HCCS, NDUFA6, POLR2F, MTX2, BDH2, ATP5F1C, NDUFS1, NDUFB5, MGST3, NDUFB1, DLD, LDHB, COX7A2L, ATP5PO, COX6C, PDP1, NDUFA5, ATP5MC2, NDUFS6, ATP5PF, ETFDH, AIFM1, UQCR10, LDHA, GOT2, UQCRQ, COX4I1, SDHD, SDHA, IDH3A, ECI1, ETFB, COX7A2, FH, NDUFS8, SLC25A5, TIMM13, COX17, NDUFA7, MDH2, COX6A1, NDUFS7, ATP5MG, COX15, ATP5PD, ATP5MC1, HSD17B10, ISCA1, PRDX3, COX7C, ATP5MF, NDUFS4, UQCRH, COX7B, VDAC2	Transcriptome correlation
TMPRSS3	HALLMARK_ANGIOGENESIS	3.76753e-06	9.71625e-06	0.627257	-0.488478	-3.99494	24	TIMP1, VCAN, APP, THBD, PF4, LRPAP1, FSTL1, PGLYRP1, SPP1, CXCL6, NRP1, JAG1, PDGFA, VEGFA, TNFRSF21, PTK2, OLR1	Transcriptome correlation
TMPRSS3	HALLMARK_IL2_STAT5_SIGNALING	8.40588e-06	2.05944e-05	0.593325	-0.184281	-3.98392	180	SELL, CKAP4, DENND5A, FURIN, RRAGD, IL1R2, IGF2R, TNFRSF1B, TNFRSF8, SLC2A3, CTSZ, WLS, NFIL3, ST3GAL4, SELP, MXD1, GLIPR2, CSF1, SH3BGRL2, RHOB, CAPG, HK2, GUCY1B1, AGER, SPRED2, CYFIP1, SPP1, CA2, IGF1R, TNFRSF9, GATA1, IFNGR1, ADAM19, BMP2, NRP1, CD86, SMPDL3A, CDKN1C, SYNGR2, MYO1E, TGM2, PLSCR1, MAPKAPK2, GABARAPL1, MAFF, SCN9A, NDRG1, IFITM3, BCL2L1, IL4R, GPX4, TNFRSF21, SNX9, TLR7, RNH1, FAH, TNFSF10, PIM1, ECM1, AMACR, RGS16, AHR, IRF6, IL1RL1, FAM126B, CD44, FGL2, CDCP1, PRAF2, HIPK2, IRF8, SLC1A5, EMP1, BHLHE40, KLF6, BATF3, NFKBIZ, PLAGL1, CCND3, TIAM1, NCS1, GADD45B, ALCAM, LTB, DHRS3, GSTO1, TNFRSF18, P4HA1, SWAP70, CD79B, COCH, MYO1C, IL10, MYC, P2RX4, TNFRSF4, ODC1, ETFBKMT, SERPINB6, MUC1, CAPN3, COL6A1, AHCY, IL2RA, ARL4A, ITGA6, IRF4, SOCS1, NT5E, PLIN2, CISH, NCOA3, MAP3K8, CCR4, ANXA4, CDC6	Transcriptome correlation
TMPRSS3	HALLMARK_ESTROGEN_RESPONSE_EARLY	2.19212e-05	5.11495e-05	0.57561	-0.1891	-3.70991	145	RAB31, RARA, KDM4B, RRP12, CBFA2T3, FOS, MINDY1, GAB2, SVIL, ABHD2, CANT1, ZNF185, SLC24A3, GLA, ALDH3B1, ITPK1, KRT8, PPIF, ABAT, INHBB, UNC119, PTGES, PAPSS2, ANXA9, HES1, MED13L, KAZN, RPS6KA2, KRT18, CHPT1, IGF1R, TFF3, BLVRB, TMEM164, KLF4, TBC1D30, B4GALT1, ELOVL5, P2RY2, BAG1, RAPGEFL1, SEMA3B, TGM2, SCNN1A, SCARB1, TTC39A, ASB13, MYOF, FARP1, WWC1, SIAH2, OLFM1, MYB, ELF3, CD44, NCOR2, FHL2, FKBP5, BHLHE40, CLDN7, RET, TIAM1, UGCG, DHRS3, PMAIP1, DEPTOR, TPBG, EGR3, OPN3, SLC7A5, JAK2, MYC, RHOBTB3, IL6ST, NRIP1, SLC1A4, AMFR, MUC1, AFF1, RBBP8, FDFT1, NBL1, FLNB, ARL3, RETREG1, DHCR7, CISH, ISG20L2, ELF1, SLC9A3R1, KLF10, SLC22A5, FAM102A, MAST4, AQP3, FKBP4, SLC27A2, CCND1, FCMR, NADSYN1, WFS1, CELSR1, SYNGR1, ABLIM1, SLC39A6, CLIC3, SLC19A2, INPP5F, MAPT, TGIF2, TJP3, TIPARP, BCL2, SEC14L2	Transcriptome correlation
TMPRSS3	HALLMARK_ESTROGEN_RESPONSE_LATE	7.27604e-05	0.000162057	0.538434	-0.174129	-3.34738	140	RAB31, IMPA2, TST, SERPINA1, FOS, SGK1, ABHD2, ST6GALNAC2, SLC24A3, GLA, ALDH3B1, ITPK1, PTPN6, ZFP36, PPIF, PTGES, CD9, PAPSS2, ANXA9, S100A9, ST14, PRKAR2B, RPS6KA2, CHPT1, CA2, CHST8, TFF3, CKB, BLVRB, KLF4, SNX10, LTF, ELOVL5, BAG1, RAPGEFL1, SEMA3B, SLC29A1, HOMER2, SCNN1A, SCARB1, CCNA1, JAK1, GPER1, MYOF, MAPK13, FARP1, SIAH2, GALE, OLFM1, MYB, CD44, UNC13B, NCOR2, FKBP5, DCXR, SORD, ISG20, RET, TIAM1, CAV1, NAB2, CDC20, PRLR, TPBG, EGR3, OPN3, SLC7A5, LSR, MEST, JAK2, LARGE1, TOP2A, IL6ST, NRIP1, SLC1A4, AMFR, AFF1, RBBP8, FDFT1, NBL1, FLNB, ARL3, TSPAN13, DHCR7, CISH, SLC9A3R1, SLC22A5, CDC6, PLXNB1	Transcriptome correlation
TMPRSS3	HALLMARK_P53_PATHWAY	0.000184782	0.000393667	0.518848	-0.152622	-3.28681	178	PPP1R15A, RXRA, NINJ1, FOS, CD82, SP1, VDR, RNF19B, OSGIN1, SERTAD3, CTSD, APP, MXD1, MKNK2, ABHD4, HMOX1, NOTCH1, ABAT, H1-2, MAPKAPK3, FOXO3, PLK3, INHBB, TAX1BP3, TGFA, CDKN1A, PTPRE, ALOX15B, PLXNB2, ST14, IER3, BAIAP2, COQ8A, ACVR1B, PPM1D, ZFP36L1, EPHX1, SPHK1, TCN2, APAF1, CEBPA, TGFB1, BMP2, KLF4, VWA5A, ITGB4, BTG2, SAT1, TRAFD1, TXNIP, PDGFA, GADD45A, FGF13, GM2A, CDKN2B, STEAP3, NDRG1	Transcriptome correlation
TMPRSS3	HALLMARK_NOTCH_SIGNALING	0.000966438	0.00189422	0.477271	-0.348055	-3.04739	27	DTX2, NOTCH2, NOTCH1, PSENEN, HES1, ARRB1, JAG1, FZD1, DTX4, TCF7L2, ST3GAL6, FZD5, MAML2, LFNG, DLL1, PRKCA, PSEN2, FBXW11, DTX1, PPARD	Transcriptome correlation
TMPRSS3	HALLMARK_INTERFERON_GAMMA_RESPONSE	0.000948031	0.00189422	0.477271	-0.129182	-2.86512	191	FPR1, IFITM2, CSF2RB, SOD2, PTPN6, SELP, MYD88, ICAM1, STAT3, SECTM1, NAMPT, NFKBIA, TNFAIP2, CDKN1A, MVP, MX2, SOCS3, LATS2, TAPBP, PELI1, HIF1A, IRF2, ZNFX1, ADAR, TRIM21, CD86, NFKB1, HLA-B, TRAFD1, TXNIP, ST8SIA4, TRIM25, WARS1, PLSCR1, OGFR, IRF5, IFNAR2, IFITM3, PTGS2, RBCK1, CASP4, IL4R, IRF1, SP110, IRF7, TNFSF10, PIM1, HLA-A, LCP2, CD74, IFIT2, BPGM, IFI27, FCGR1A, HELZ2, FGL2, TNFAIP6, BTG1, PLA2G4A, IRF8, PDE4B, HLA-DMA, IRF9, EIF4E3, IDO1, NMI, ISG20, HLA-DRB1, IFIT3, BATF2, MARCHF1, SSPN, SERPING1, PSMB10, IFI35, GBP6, MX1, C1R, DDX58, SAMHD1, HLA-DQA1, JAK2, CASP8, BANK1, CD274, CD38, CASP1, NUP93, LGALS3BP, FAS, TDRD7, CD40, TOR1B, IFIT1, RIPK2, PSMB9, P2RY14, BST2, XCL1, UPP1, EIF2AK2, UBE2L6, ARL4A, TAP1, IRF4, SOCS1, NCOA3, B2M, LAP3, RAPGEF6, RIPK1, ISG15	Transcriptome correlation
TMPRSS3	HALLMARK_GLYCOLYSIS	0.00148186	0.00279273	0.45506	-0.135411	-2.82502	164	SLC16A3, IRS2, TALDO1, ALDOA, RRAGD, PYGL, G6PD, IL13RA1, VCAN, QSOX1, GALK1, CXCR4, TGFA, DSC2, SDC2, TGFBI, CLN6, PGLS, HK2, EXT1, ANG, IER3, ERO1A, HDLBP, CHST2, CLDN9, PKM, PKP2, CHPF2, TFF3, PLOD1, MERTK, PGK1, CAPN5, MXI1, B4GALT1, ENO1, PDK3, TPST1, PLOD2, BIK, ADORA2B, RBCK1, ALDH7A1, NOL3, VEGFA, PGAM1, LHPP, VLDLR, TPI1, PGM2, HSPA5, GALE, ALDH9A1, ELF3, PGAM2, CD44, PHKA2, PPFIA4, ABCB6, EGLN3, COPB2, AK4, ISG20, ME2, SDC3, DPYSL4, PAM	Transcriptome correlation
TMPRSS3	HALLMARK_REACTIVE_OXYGEN_SPECIES_PATHWAY	0.00173957	0.003157	0.45506	-0.245092	-2.83778	49	FES, MSRA, G6PD, JUNB, SOD2, FTL, SBNO2, LSP1, TXNRD1, GPX3, CDKN2D, SRXN1, MGST1, CAT, MBP, MPO, PRDX6, HHEX, PDLIM1, EGLN2	Transcriptome correlation
TMPRSS3	HALLMARK_PROTEIN_SECRETION	0.00183161	0.00320532	0.45506	-0.177966	-2.8255	91	LAMP2, IGF2R, GLA, VAMP3, SNAP23, ARF1, CD63, PPT1, CLTC, TSG101, KRT18, AP2M1, KIF1B, GNAS, ABCA1, NAPA, COPE, CAV2, AP2S1, SEC24D, MAPK1, DST, OCRL, SCRN1, ICA1, ARCN1, STX12, RAB2A, RAB5A, ARFIP1, AP3B1, ADAM10, COPB2, CTSC, ATP7A, PAM, VPS4B, SSPN, STX7, ATP6V1H, GBF1, ARFGAP3, AP1G1, SEC31A, SGMS1, CLTA, CLN5, SNX2, ARFGEF1, VAMP7, ATP1A1, SEC22B, CLCN3, AP3S1, STAM, GALC, RAB14, RPS6KA3, AP2B1, YIPF6	Transcriptome correlation
TMPRSS3	HALLMARK_HEDGEHOG_SIGNALING	0.00209041	0.00341434	0.431708	-0.329474	-2.88471	27	TLE3, ETS2, HEY1, MYH9, RTN1, NRP1, SLIT1, OPHN1, VEGFA, DPYSL2, ACHE, VLDLR, NRP2, CDK5R1, TLE1, NRCAM, GLI1	Transcriptome correlation
TMPRSS3	HALLMARK_TGF_BETA_SIGNALING	0.00209041	0.00341434	0.431708	-0.241901	-2.77404	48	RAB31, PPP1R15A, FKBP1A, IFNGR2, FURIN, JUNB, THBS1, RHOA, SERPINE1, TGFB1, BMP2, LTBP2, SKI, CDKN1C, SMAD1, UBE2D3, ENG, PPM1A, NCOR2, HIPK2, PPP1CA, BCAR3, APC, PMEPA1, ID3, NOG, ACVR1, SKIL, ARID4B, KLF10, TRIM33, XIAP, SPTBN1, SMURF1, TGFBR1	Transcriptome correlation
TMPRSS3	HALLMARK_UNFOLDED_PROTEIN_RESPONSE	0.00242339	0.00383052	0.431708	0.154279	2.62194	107	POP4, EXOSC9, EXOSC2, GOSR2, IMP3, XBP1, XPOT, TARS1, SDAD1, SRPRB, IARS1, ALDH18A1, PDIA6, PSAT1, EIF2S1, EXOSC1, FKBP14, PREB, EXOC2, SPCS3, TTC37, TATDN2, RRP9, NPM1, NOP14, HSPA9, MTREX, DKC1, DDX10, CNOT2, NHP2, EIF4A2, EIF2AK3, DNAJB9, LSM4, NOP56, TSPYL2, EIF4E, PAIP1, CKS1B, CEBPG, CALR, CNOT4, ASNS, EXOSC10, DCP1A, CNOT6, SLC30A5, HYOU1, ARFGAP1, CXXC1, NFYB, H2AX, RPS14, HSP90B1, SPCS1, NOLC1, GEMIN4, MTHFD2, DNAJA4, ATF4, LSM1, EEF2, SSR1, YIF1A, WFS1, EDC4, SEC11A, EDEM1, KHSRP, NFYA, SERP1, EXOSC5, PARN, ERN1, DDIT4, BANF1, IFIT1, BAG3, KIF5B, SLC1A4, FUS, ATF3	Transcriptome correlation
TMPRSS3	HALLMARK_PI3K_AKT_MTOR_SIGNALING	0.00271937	0.00416404	0.431708	-0.172239	-2.73458	91	TNFRSF1A, GRB2, RALB, RAF1, MAP2K3, RAC1, MYD88, MKNK2, SLA, PTEN, CXCR4, CDKN1A, SQSTM1, GRK2, ARF1, RPS6KA1, CLTC, MKNK1, GSK3B, AP2M1, RIT1, AKT1, DUSP3, CAB39, CSNK2B, UBE2D3, CFL1, AKT1S1, ARPC3, MAPK1, YWHAB, TSC2, DAPP1, ACTR2, DDIT3, VAV3, PPP1CA, PRKCB, PFN1, TIAM1, NFKBIB, ARHGDIA, ECSIT	Transcriptome correlation
TMPRSS3	HALLMARK_KRAS_SIGNALING_DN	0.00331133	0.00491683	0.431708	-0.182559	-2.82679	86	SNN, SGK1, PTPRJ, MEFV, NR6A1, CAMK1D, GP1BA, MAST3, EGF, COQ8A, CHST2, SERPINB2, FGGY, BTG2, KLHDC8A, UPK3B, CCNA1, KCND1, MAGIX, THNSL2, KRT1, GPRC5C, EFHD1, TFCP2L1, KRT5, TENT5C, SLC12A3, SLC29A3, TG, LFNG, MYO15A, ZBTB16, IGFBP2, CCDC106, KCNMB1, EDAR, LYPD3, KMT2D, MX1, ENTPD7, RYR1, TCF7L1, CCR8, SYNPO, TCL1A, SKIL, SLC5A5, C5, ASB7, CD80, PLAG1, COPZ2, EDN1	Transcriptome correlation
TMPRSS3	HALLMARK_INTERFERON_ALPHA_RESPONSE	0.00390403	0.00562639	0.431708	-0.163123	-2.6248	95	SELL, IFITM2, CSF1, TMEM140, IRF2, HLA-C, ADAR, TRIM21, GMPR, TRAFD1, TXNIP, TRIM25, WARS1, PLSCR1, OGFR, IFITM3, IL4R, IRF1, SP110, CCRL2, IRF7, CD74, IFIT2, IFI27, HELZ2, TENT5A, IFITM1, IRF9, NMI, ISG20, IFIT3, BATF2, IFI35, MX1, OAS1, MVB12A, PARP9, CASP8, LAMP3, CASP1, LGALS3BP, TDRD7, NUB1, GBP2, RIPK2, PSMB9, BST2, EIF2AK2, UBE2L6, TAP1, CNP, B2M, LAP3, ELF1, ISG15, CMPK2, CXCL10, IFIH1, RSAD2, TRIM5, PSME1, LPAR6, STAT2, IL15, SAMD9, IFI44L, UBA7, PARP14, PSMB8, IL7, IFI44, TRIM26	Transcriptome correlation
TMPRSS3	HALLMARK_ALLOGRAFT_REJECTION	0.00405275	0.00567385	0.407018	-0.127004	-2.70888	172	SPI1, CFP, NCF4, LYN, IGSF6, IFNGR2, TLR2, BCL3, TIMP1, NLRP3, WAS, FGR, PTPN6, MMP9, HCLS1, CCR1, IL1B, ICAM1, TLR1, INHBB, PF4, CSF1, CAPG, HLA-E, ITGB2, CTSS, TAPBP, UBE2D1, HIF1A, CSK, CD1D, TLR6, TGFB1, IFNGR1, CD86, IL18, LY86, ST8SIA4, AKT1, ELANE, WARS1, FYB1, SRGN, IFNAR2, STAB1, CD4, IL4R, IL18RAP, IRF7, KRT1, HLA-A, ELF4, ACHE, LCP2, BCL10, CCR2, CD74, ICOSLG, DYRK3, FCGR2B, PTPRC, BRCA1, IRF8, HLA-DMA, BCAT1, PRKCB	Transcriptome correlation
TMPRSS3	HALLMARK_CHOLESTEROL_HOMEOSTASIS	0.0054656	0.00743928	0.407018	-0.193281	-2.62453	67	ACSS2, S100A11, CXCL16, NIBAN1, ANTXR2, NFIL3, PLAUR, TNFRSF12A, CLU, CD9, PNRC1, STX5, HMGCR, AVPR1A, JAG1, PDK3, SEMA3B, LGALS3, CHKA, PLSCR1, ANXA5, ALDOC, GSTM2, LGMN, ATF5, FADS2, ACTG1, ALCAM, GUSB, TP53INP1, CPEB2, GNAI1, GLDC	Transcriptome correlation
TMPRSS3	HALLMARK_G2M_CHECKPOINT	0.00687845	0.0091093	0.407018	0.113685	2.4982	190	RBL1, BUB3, RPA2, NSD2, SMAD3, KIF22, PTTG1, DTYMK, CDC25B, KATNA1, DDX39A, ORC5, HSPA8, CUL4A, ILF3, PRIM2, G3BP1, DBF4, CDC7, H2AZ2, TENT4A, SLC7A1, FANCC, SRSF2, MAD2L1, NASP, ODF2, POLE, MNAT1, EZH2, STMN1, TRA2B, RACGAP1, SS18, SLC38A1, HUS1, CDK4, PURA, TNPO2, FBXO5, WRN, SFPQ, XPO1, MCM6, CHEK1, CUL1, SLC12A2, DKC1, CDC27, SYNCRIP, SRSF1, CCNF, BARD1, CCNT1, KIF20B, LIG3, PRPF4B, PRC1, SNRPD1, MT2A, EWSR1, SUV39H1, PLK4, MCM3, NDC80, TRAIP, INCENP, TMPO, SRSF10, SMC4, HMGA1, SMC2, CKS1B, MTF2, KPNA2, KIF11, GINS2, POLA2, RBM14, CUL5, SAP30, CASP8AP2, DR1, SQLE, UCK2, PLK1, H2AX, HNRNPD, ORC6, NOLC1, NCL, CKS2, BRCA2, CDKN1B, KMT5A, UBE2S, STAG1, CCNA2, ABL1, CDKN2C, MCM2, CENPE, HMMR, CDC45, STIL, CCND1, PDS5B, ATRX, POLQ, CCNB2, NUMA1, PML, CDK1, BIRC5, TTK, BUB1, E2F1, CDC6, SMARCC1, KNL1, CENPF, MKI67, SMC1A, E2F4, RAD54L, CBX1, KIF4A, TPX2, HMGB3, KIF5B, KIF15, YTHDC1, EXO1, ODC1, AURKA, TOP2A, AURKB, HIRA, HMGN2, KIF2C, ARID4A, MYC, ESPL1, H2AZ1, RAD21, CTCF, CHAF1A, SLC7A5, MYBL2, PAFAH1B1, KIF23	Transcriptome correlation
TMPRSS3	HALLMARK_ANDROGEN_RESPONSE	0.00747334	0.00963668	0.407018	-0.170242	-2.66046	88	RRP12, ACTN1, SGK1, ABHD2, MAK, VAPA, NCOA4, KRT8, CAMKK2, H1-0, ZMIZ1, STEAP4, MAP7, HMGCR, PIAS1, MERTK, B4GALT1, SAT1, PTK2B, ELOVL5, AKT1, AKAP12, HOMER2, NDRG1, SEC24D, ADAMTS1, GUCY1A1, NKX3-1, UBE2J1, SRF, ADRM1, FKBP5, GNAI3, PDLIM5, SORD, CCND3, HERC3, PMEPA1, GSR, TMEM50A, TSC22D1, ELL2, XRCC6, IQGAP2, FADS1, ABCC4, SLC38A2	Transcriptome correlation
TMPRSS3	HALLMARK_APICAL_SURFACE	0.00829498	0.0104219	0.38073	-0.280876	-2.54695	29	LYN, SULF2, EPHB4, APP, PLAUR, FLOT2, GHRL, B4GALT1, NCOA6, HSPB1, BRCA1, ADAM10, MAL, LYPD3, RTN4RL1, IL2RG, DCBLD2, GSTM3, TMEM8B	Transcriptome correlation
TMPRSS3	HALLMARK_DNA_REPAIR	0.0123303	0.0151046	0.38073	0.112406	2.1882	146	DGCR8, ADA, PCNA, ERCC3, RPA2, DDB2, NELFCD, POLH, ARL6IP1, POLR2H, POLR2D, RFC4, PRIM1, RFC5, CSTF3, AK3, ZNF707, TARBP2, UMPS, SNAPC5, GTF2H3, LIG1, POLR3GL, NCBP2, RAD52, ITPA, DGUOK, DUT, HPRT1, TAF1C, RNMT, POLR2G, NUDT9, GTF2H1, FEN1, SNAPC4, RPA3, ERCC4, UPF3B, NFX1, SF3A3, POLR3C, POLR1C, POLD1, TMED2, PNP, NUDT21, SMAD5, ERCC8, APRT, GTF3C5, GTF2H5, RALA, POLA1, BRF2, GTF2A2, ERCC5, SRSF6, NPR2, NME1, POLR2F, POLA2, MRPL40, SSRP1, RFC3, NELFB, MPG, ELOA, NT5C, ZWINT, AAAS, MPC2, TAF9, USP11, NME3, AK1, SAC3D1, RAD51, POLR2K, TAF13, COX17, POM121, EDF1, ERCC1, SEC61A1, POLE4, REV3L, RAE1, IMPDH2, TAF6, CMPK2, ERCC2, RBX1, TP53, ALYREF, NT5C3A, POLR2I, POLB, GTF2B	Transcriptome correlation
TMPRSS3	HALLMARK_PEROXISOME	0.024975	0.0298482	0.287857	0.143856	2.21824	88	SLC25A4, CTBP1, ACSL5, MLYCD, ERCC3, ITGB1BP1, ISOC1, ECI2, SCP2, ABCB1, CADM1, SLC35B2, IDH2, GNPAT, RETSAT, CTPS1, SLC25A17, PEX11B, PEX14, FDPS, ABCD2, MSH2, HRAS, PEX13, NUDT19, PEX11A, LONP2, SOD1	Transcriptome correlation
TMPRSS3	HALLMARK_ADIPOGENESIS	0.0268851	0.0313659	0.352488	-0.100959	-2.16118	176	RTN3, APLP2, TST, TKT, TALDO1, POR, ALDOA, SLC19A1, DHRS7B, ALDH2, LPCAT3, GBE1, GPX3, PFKFB3, MGLL, CD302, PIM3, DGAT1, ACOX1, SULT1A1, ORM1, ADCY6, CAT, C3, MYLK, STAT5A, CD151, DHRS7, ITSN1, SQOR, CD36, CAVIN2, IFNGR1, RETN, SLC27A1, UBC, ARAF, BCL6, ABCA1, CRAT, LTC4S, CAVIN1, GADD45A, SCARB1, PGM1, IDH3G, RAB34, CCNG2, GPX4, FAH, SOWAHC, UQCRC1, SDHB, ENPP2, BAZ2A, ITGA7	Transcriptome correlation
TMPRSS3	HALLMARK_BILE_ACID_METABOLISM	0.035964	0.0409823	0.237794	0.140622	2.05718	79	LCK, CROT, NPC1, ACSL5, ABCA3, MLYCD, ABCA2, ISOC1, SCP2, SLC35B2, PEX26, HACL1, IDH2, GNPAT, PHYH, RETSAT, PEX19	Transcriptome correlation
TMPRSS3	HALLMARK_MITOTIC_SPINDLE	0.0699301	0.0778767	0.166934	-0.0846576	-1.87761	191	CDC42EP4, ARHGEF11, ARAP3, CDC42EP2, MAP3K11, SSH2, GSN, MID1IP1, MARCKS, NOTCH2, PREX1, ARHGAP27, TUBA4A, MYO9B, CTTN, KIF3C, ARHGEF2, NEDD9, FSCN1, MAP1S, PXN, MYH9, WASF2, ARL8A, RALBP1, SHROOM1, CSNK1D, ITSN1, CLIP2, BCL2L11, LMNB1, KIF1B, DOCK2, FGD4, ACTN4, DOCK4, CDC42EP1, STAU1, MYO1E, CAPZB, NUSAP1, CLIP1, OPHN1, EPB41, FGD6, ABR, DST, FARP1, STK38L, RAB3GAP1, PCGF5, VCL, YWHAE, TUBGCP3, ARHGEF12, WASF1, PDLIM5, CDC42BPA, CYTH2, TUBGCP2, ANLN, TIAM1, KATNB1, ARHGDIA, APC, EPB41L2, TRIO, CCDC88A, NCK2, NIN, MARK4, KIF23, RICTOR, PAFAH1B1, MAPRE1, ESPL1, SYNPO, KIF2C, ROCK1, TOP2A, MYH10, AURKA, ARHGAP4, KIF15, NET1, KIF5B, TPX2, ARFGEF1, FLNA, KIF4A, KPTN, CDC42, FLNB, SMC1A, PPP4R2, CENPF, HOOK3, RAPGEF6, ECT2, BUB1, TTK, BIRC5, ATG4B, CDK1, AKAP13, SPTBN1, CKAP5, NUMA1, DLGAP5, CCNB2, TLK1	Transcriptome correlation
TMPRSS3	HALLMARK_FATTY_ACID_METABOLISM	0.100899	0.109868	0.13649	0.0891477	1.67908	135	ACSL5, HSD17B7, MLYCD, ECI2, HADH, ACSS1, BCKDHB, PDHA1, RETSAT, RAP1GDS1, UROS, AUH, MDH1, ACAT2, CRYZ, DLST, METAP1, D2HGDH, ENO2, GCDH, ACAA2, SUCLG2, PCBD1, UGDH, BPHL, SUCLG1, PPARA, HIBCH, CPOX, SDHC, NTHL1, ENO3, DHCR24, OSTC, PDHB, ADSL, RDH16, SUCLA2, NCAPH2, HMGCS1, HSP90AA1, ACADM, HSPH1, APEX1, FASN, HCCS, MCEE, GRHPR, ADIPOR2, DLD, ERP29, MIF, CCDC58, ACOT2, PTS, ETFDH, CBR1, LDHA, ALAD, SDHD, KMT5A, SDHA, ECI1, HPGD, CBR3, ALDH3A2, FH, SMS, ACSM3, NSDHL, MDH2, EHHADH, PSME1, HSD17B10, RDH11, ACADS, ME1, REEP6, UROD, ACOT8, IDI1, HMGCL, CEL, SLC22A5, ECHS1	Transcriptome correlation
TMPRSS3	HALLMARK_SPERMATOGENESIS	0.105894	0.1128	0.132846	0.124127	1.72584	70	GFI1, PSMG1, LPIN1, CSNK2A2, PARP2, RFC4, DBF4, RAD17, RPL39L, EZH2, NF2, ZC3H14, MTOR, PIAS2, TSN, NCAPH, PHF7, COIL, VDAC3, MLLT10, PEBP1, SLC12A2	Transcriptome correlation
TMPRSS3	HALLMARK_WNT_BETA_CATENIN_SIGNALING	0.132867	0.138521	0.116739	-0.159841	-1.62734	38	FRAT1, RBPJ, NUMB, HDAC5, NOTCH1, NCSTN, HEY1, JAG1, WNT5B, FZD1, NOTCH4, WNT6, NCOR2, GNAI1, DLL1, MAML1, LEF1, MYC, PSEN2, ADAM17, PPARD, NKD1, TP53, AXIN2, TCF7	Transcriptome correlation
TMPRSS3	HALLMARK_MTORC1_SIGNALING	0.162837	0.162837	0.103576	-0.0670132	-1.50837	196	PPP1R15A, CFP, ALDOA, G6PD, GLA, SLC2A3, NIBAN1, SKAP2, NFIL3, MAP2K3, SLC6A6, SLA, NFYC, TXNRD1, LTA4H, TUBA4A, NAMPT, GBE1, CXCR4, PSME3, CORO1A, CDKN1A, SQSTM1, ITGB2, CD9, GAPDH, HK2	Transcriptome correlation
TMPRSS3	HALLMARK_UV_RESPONSE_DN	0.160839	0.162837	0.104344	-0.0872864	-1.49887	110	RXRA, DUSP1, PIK3CD, NOTCH2, PTEN, ITGB3, MGLL, SIPA1L1, TFPI, ZMIZ1, SDC2, DAB2, SLC22A18, LTBP1, PRKAR2B, MAPK14, IGF1R, FZD2, SERPINE1, NRP1, TGFBR2, NFKB1, PMP22, LPAR1, ADORA2B, KIT, LAMC1, KALRN, IRS1, ANXA2, VLDLR, ICA1, ATP2B1, FHL2, BHLHE40, PDLIM5, CDC42BPA, NIPBL, SYNJ2, CAV1, PHF3, VAV2, CACNA1A, GRK5, NR3C1	Transcriptome correlation
YBEY	HALLMARK_INTERFERON_GAMMA_RESPONSE	1.51469e-22	7.42199e-21	1.2295	-0.360715	-8.16091	191	ADAR, STAT3, ZNFX1, IRF2, SOD2, LCP2, MYD88, TRIM21, TRAFD1, MX2, CSF2RB, IRF1, ICAM1, FPR1, SECTM1, TAPBP, TXNIP, HELZ2, PTPN6, MVP, SP110, TNFAIP2, RBCK1, HIF1A, IFIT2, OGFR, TAP1, NAMPT, WARS1, BATF2, GBP6, IFITM2, LATS2, NFKBIA, NFKB1, TRIM25, IRF9, EIF4E3, SERPING1, IFIT3, PLSCR1, SOCS3, ST8SIA4, PELI1, PARP14, FCGR1A, UBE2L6, RIPK1, DDX58, CASP4, PDE4B, STAT1, MX1, HLA-A, IFITM3, CDKN1A, PML, SAMHD1, TDRD7, OASL, EIF2AK2, SELP, HLA-B, IRF7, IFIH1, STAT2, TOR1B, IFI35, LAP3, RNF31, IRF5, PSMB9, TNFSF10, TNFAIP6, PTPN1, ZBP1, C1R, FGL2, PSMB10, OAS3, RIPK2, IFIT1, PTGS2, IL4R, CD274, TRIM26, CASP1, NMI, RSAD2, IDO1, PSME1, CMPK2, OAS2, IFNAR2, SAMD9L, RNF213, NCOA3, CD86, NUP93, GBP4, EPSTI1, FAS, IL15RA, PLA2G4A, PSMB8, CASP8, P2RY14, JAK2, HLA-DRB1, DDX60, CD74, CXCL9, ISG15, PIM1, APOL6, HLA-DQA1, XAF1, ISG20, LYSMD2, BST2, BPGM, SSPN, IFI44L, HERC6, SPPL2A, PSMB2, IFI27, MT2A, IRF8, TNFAIP3, CMKLR1, HLA-DMA, IL15, DHX58, NLRC5, LGALS3BP, TRIM14, USP18, MARCHF1, CIITA, CXCL10, BTG1, IRF4, IFI44, CD38, CD40, CMTR1, BANK1, CFH, LY6E	Transcriptome correlation
YBEY	HALLMARK_TNFA_SIGNALING_VIA_NFKB	4.10836e-22	1.00655e-20	1.22105	-0.363451	-7.90657	179	DENND5A, RNF19B, TRIB1, KDM6B, SOD2, PLAUR, IRF1, ZFP36, LITAF, MXD1, B4GALT5, MARCKS, ICAM1, NFIL3, BCL3, PLEK, NFE2L2, FOSL2, ETS2, TLR2, SLC2A3, STAT5A, IL1B, IFNGR2, SNN, PTPRE, PFKFB3, PPP1R15A, CEBPB, TNFAIP2, NINJ1, IFIT2, TAP1, NAMPT, F2RL1, CFLAR, NFKB2, JUNB, PNRC1, NFKBIA, FOS, MCL1, SQSTM1, NFKB1, RELB, CEBPD, CXCL1, IRS2, TNIP1, DUSP1, SGK1, EHD1, B4GALT1, BCL6, IER2, CSF1, SOCS3, RHOB, MAP2K3, TNFRSF9, DDX58, RELA, PDE4B, CCRL2, GADD45B, CDKN1A, PLAU, JAG1, PDLIM5, ATF3, SERPINB8, ABCA1, SERPINE1, KLF6, IFIH1, KLF4, BMP2, PTX3, HES1, TNFAIP6, MAFF, DRAM1, SAT1, BHLHE40, RIPK2, PTGS2, LAMB3, BTG2, G0S2, CXCL6, NFKBIE, IER3, SLC2A6, CD44, EGR3, SLC16A6, VEGFA, EGR1, IL15RA, PLK2, OLR1, TSC22D1, SERPINB2, DUSP5, NR4A1, SDC4, SPHK1, EGR2, KLF10, PER1, TIPARP, ZC3H12A, REL, KYNU, ATP2B1, IL18, JUN, TANK, HBEGF, NFAT5, SIK1, LDLR, IER5, KLF2, MAP3K8, TNFAIP3, PANX1, MSC, TNFSF9, PTGER4, EIF1, TUBB2A, CXCL10, GADD45A, ICOSLG, BTG1, SPSB1, FOSB, CCNL1, DUSP4, TNF, PMEPA1, GCH1	Transcriptome correlation
YBEY	HALLMARK_INFLAMMATORY_RESPONSE	7.66879e-21	1.25257e-19	1.17789	-0.374926	-7.63248	160	LYN, MEFV, PSEN1, TNFRSF1B, PTAFR, LCP2, PLAUR, IRF1, MXD1, C5AR1, AQP9, ICAM1, CSF3R, SELL, FPR1, RAF1, TLR2, FFAR2, TAPBP, IL1B, KIF1B, IFNGR2, TLR1, IFNAR1, PIK3R5, NLRP3, IL1R1, PTPRE, ITGA5, SCARF1, SEMA4D, CD82, CD14, HIF1A, NAMPT, ADM, RNF144B, RHOG, NFKBIA, NFKB1, GNA15, SLC31A1, PROK2, SLC31A2, CSF1, CLEC5A, CD55, TNFRSF9, CYBB, C3AR1, KCNJ2, RELA, BEST1, PDE4B, CCRL2, TIMP1, CDKN1A, MARCO, ADGRE1, EIF2AK2, TNFSF15, IRF7, ABCA1, SERPINE1, KLF6, MMP14, OSM, SCN1B, ACVR1B, NOD2, GP1BA, TNFSF10, TNFAIP6, STAB1, P2RY2, PVR, RIPK2, FZD5, ITGB3, IL4R, IL18RAP, NMI, LAMP3, LPAR1, BTG2, GNAI3, MSR1, CXCL6, AXL, SGMS2, ITGB8, IRAK2, IL15RA, PTGIR, OLR1, IFITM1, CXCL9, SPHK1, TPBG, ICAM4, ADRM1, ATP2B1, IL18, GPR132, ADORA2B, GABBR1, BST2, IL18R1, HBEGF, LDLR, EMP3, CMKLR1, IL15, IL10, CHST2, P2RX7, TNFSF9, PTGER4, AHR, CXCL10, CXCL8, ICOSLG, RGS16, CALCRL, P2RX4, CD40, ABI1	Transcriptome correlation
YBEY	HALLMARK_OXIDATIVE_PHOSPHORYLATION	4.03786e-19	4.94637e-18	1.13309	0.325047	7.35077	199	CYB5A, MRPL11, COX4I1, NDUFC1, PHB2, MRPL34, NDUFS3, NDUFAB1, TIMM13, NDUFB7, NDUFB8, MRPS15, NDUFB2, TOMM22, MRPL15, UQCR11, NDUFB4, POLR2F, COX7A2L, UQCR10, ATP5MF, TIMM9, ATP5MC2, NDUFA4, ATP5MG, UQCRH, FXN, COX5A, ATP5MC3, NDUFS6, MRPS12, NDUFC2, SLC25A4, FDX1, BDH2, NDUFV2, ATP5PO, NDUFA6, MRPS11, CYCS, MTX2, COX6C, VDAC3, MDH1, MRPL35, NDUFB5, ATP5PF, NDUFB1, COX7C, NDUFV1, MRPS30, UQCRQ, NDUFA2, COX7A2, UQCRC2, NDUFA8, ATP5MC1, COX11, SUCLG1, ATP5PD, ETFA, ATP5PB, TIMM8B, NDUFS8, COX6A1, NDUFA3, TIMM17A, LDHB, COX17, NDUFA9, RHOT2, ISCA1, COX7B, SURF1, ETFB, SLC25A12, ATP5F1C, CYC1, MRPS22, SUCLA2, SLC25A6, UQCRFS1, ACADM, ECI1, ATP5ME, ACAT1, NDUFA5, NDUFS7, PHYH, HTRA2, ISCU, SLC25A5, ACADSB, TOMM70, ATP6V1G1, MGST3, MTRF1, TIMM50, SUPV3L1, ATP5F1E, GRPEL1, MTRR, NDUFA7, SDHC, MPC1, ATP5F1A, PDHA1, COX10, ABCB7, ACAA2, ATP5F1D, UQCRB, GPX4, NDUFS4, PMPCA	Transcriptome correlation
YBEY	HALLMARK_INTERFERON_ALPHA_RESPONSE	7.93806e-18	7.7793e-17	1.08644	-0.441675	-7.00206	95	ADAR, IRF2, TMEM140, TRIM21, TRAFD1, IRF1, SELL, TXNIP, HELZ2, SP110, IFIT2, OGFR, TAP1, GBP2, WARS1, BATF2, IFITM2, TRIM25, PARP9, IRF9, IFIT3, CSF1, PLSCR1, NUB1, PARP14, UBE2L6, CCRL2, MX1, IFITM3, TDRD7, OASL, EIF2AK2, IRF7, HLA-C, IFIH1, STAT2, TRIM5, IFI35, LAP3, RNF31, PSMB9, ELF1, RIPK2, OAS1, IL4R, TRIM26, CASP1, NMI, LAMP3, RSAD2, PSME1, CMPK2, SAMD9L, TENT5A, GBP4, EPSTI1, PSMB8, CASP8, DDX60, GMPR, IFITM1, CD74, ISG15, ISG20, CNP, BST2, UBA7, IFI44L, HERC6, MVB12A, SAMD9, IFI27, IL15, DHX58, LGALS3BP, TRIM14, USP18, MOV10, CXCL10	Transcriptome correlation
YBEY	HALLMARK_COMPLEMENT	2.49408e-17	2.03683e-16	1.07687	-0.330238	-6.84813	167	LYN, PRKCD, PSEN1, IRF2, GRB2, TIMP2, LCP2, CPQ, LAMP2, PLAUR, IRF1, PRCP, PLEK, RAF1, SERPINA1, F5, WAS, GNAI2, GNB2, HSPA1A, PIK3R5, ITGAM, SH2B3, MSRB1, DOCK4, CEBPB, CR1, RHOG, C3, DGKG, CXCL1, HSPA5, LTA4H, LRP1, FCN1, ANXA5, SERPING1, DUSP6, PIK3CG, EHD1, PPP4C, GCA, CASP9, PLSCR1, CDA, CD55, CTSS, GNB4, CASP5, CTSD, FCER1G, C2, CASP4, SRC, TIMP1, CTSB, IRF7, SERPINE1, MMP14, CD46, CPM, BRPF3, C1QC, GP1BA, LAP3, LTF, ADAM9, PSMB9, MAFF, CLU, C1R, C1QA, PLA2G7, CASP1, RNF4, CD36, MMP8, S100A9, GNAI3, ANG, USP8, GPD2, GP9, S100A12, SIRT6, CTSC, CD59, PLA2G4A, CA2, JAK2, OLR1, PRSS36, SERPINB2, DUSP5, PIM1, CALM3, CTSL, PHEX, F8, VCPIP1, PFN1, USP15	Transcriptome correlation
YBEY	HALLMARK_IL6_JAK_STAT3_SIGNALING	4.13834e-16	2.89684e-15	1.0377	-0.48484	-6.5664	69	STAT3, IL17RA, GRB2, TNFRSF1B, MYD88, CSF2RB, TNFRSF1A, CBL, IRF1, IL13RA1, CSF3R, LTBR, TLR2, IL1B, IFNGR2, IFNAR1, PIK3R5, IL1R1, CCR1, CD14, TYK2, IL1R2, IL10RB, IRF9, CXCL1, HMOX1, CSF1, SOCS3, TGFB1, STAT1, CSF2RA, STAT2, ACVR1B, PTPN1, ITGB3, IL4R, CD36, TNFRSF12A, ACVRL1, IL2RG, PF4, CD44, TNFRSF21, BAK1, IFNGR1, FAS, IL15RA, PDGFC, CD9, CXCL9, PIM1	Transcriptome correlation
YBEY	HALLMARK_MYC_TARGETS_V1	5.97177e-15	3.65771e-14	0.996986	0.286321	6.475	199	RPS3, RPS5, RPLP0, RPS6, C1QBP, RPS10, FBL, RPL14, RACK1, ACP1, PPIA, RPS2, RPL18, PHB2, TXNL4A, MRPL9, PHB, LSM2, RAN, NDUFAB1, LSM7, SNRPD2, APEX1, PRDX4, RPL6, SNRPD3, EXOSC7, SNRPA1, RANBP1, NPM1, RFC4, PSMA7, ILF2, EEF1B2, SSBP1, NHP2, DUT, COX5A, NOP16, SRSF3, CLNS1A, BUB3, CCT2, HNRNPA1, GLO1, CCT4, HDDC2, VDAC3, POLE3, CDK4, YWHAQ, RSL1D1, NME1, TRA2B, RPL22, PSMD14, HSPE1, PCNA, GNL3, NAP1L1, PWP1, MAD2L1, NCBP2, SRSF7, RPL34, ERH, COPS5, EIF3J, HPRT1, EIF2S1, RRP9, EIF3D, SNRPD1, MRPS18B, PSMA1, MCM7, UBA2, CYC1, SNRPG, EIF4E, ABCE1, PSMA6, MRPL23, EIF2S2, CBX3, PSMA2, SET, SRSF2, PTGES3, VBP1, SNRPB2, TOMM70, SSB, CTPS1, POLD2, UBE2E1, TARDBP, PSMC6, PA2G4, IMPDH2, SNRPA, ORC2, CDK2, XPOT, SRM, PSMA4, PSMD8, NCBP1, SERBP1, HNRNPA3, PRPS2, HSPD1, HDAC2, RUVBL2, EIF1AX, SRSF1, ODC1, G3BP1, CCT7, AP3S1, TUFM, RNPS1, HNRNPC, NOP56, CCT3, SYNCRIP, MYC, STARD7, DEK, USP1, HNRNPA2B1, CSTF2	Transcriptome correlation
YBEY	HALLMARK_HEME_METABOLISM	4.08374e-13	2.22337e-12	0.932595	-0.271416	-6.11417	189	SEC14L1, PICALM, SDCBP, LAMP2, LRP10, ATP6V0A1, TOP1, BACH1, LPIN2, CIR1, NFE2, C3, FOXO3, SLC22A4, MBOAT2, NCOA4, FOXJ2, GDE1, MAP2K3, NFE2L1, BMP2K, NARF, GAPVD1, CTSB, LMO2, CAST, MPP1, CAT, HTATIP2, EPB41, ADD1, MARCHF8, H1-0, DCAF11, SMOX, SYNJ1, SLC7A11, BTG2, CTNS, TNS1, MKRN1, TRIM58, RNF123, MARK3, BSG, SPTA1, ADIPOR1, CTSE, RHD, PDZK1IP1, SPTB, SLC25A37, SLC6A8, SIDT2, HEBP1, CA2, ANK1, DMTN, EPOR, E2F2, KEL, HBB, OSBP2, KDM7A, FBXO7, MXI1, XK, TMCC2, SLC6A9, EPB42, SLC4A1, ARHGEF12, TAL1, HDGF, ALAS2, RAP1GAP, KLF3, CCND3, GATA1, PGLS, BNIP3L, SELENBP1, XPO7, BCAM, SNCA, EIF2AK1, USP15, PPP2R5B, NR3C1, MARCHF2, EZH1, ICAM4, GYPC, SLC10A3, FN3K, ACKR1, TRIM10, TSPO2, KLF1, RHCE, RANBP10, SLC66A2, BPGM, GYPB, PC, RBM38, RIOK3, CA1, HBD, FECH, TENT5C, ELL2, MYL4, HBQ1, TNRC6B, BLVRB, NNT, CCDC28A, ABCG2	Transcriptome correlation
YBEY	HALLMARK_COAGULATION	8.05993e-13	3.94936e-12	0.921426	-0.397329	-5.92926	85	CPQ, LAMP2, PECAM1, PLEK, SERPINA1, GSN, SH2B2, GNB2, FURIN, C3, LTA4H, LRP1, SERPING1, DUSP6, MMP9, WDR1, CASP9, RAC1, C2, TIMP1, THBD, CTSB, PLAU, SPARC, SERPINE1, MMP14, PROC, VWF, GP1BA, ADAM9, MSRB2, HTRA1, MAFF, CLU, C1R, SIRT2, C1QA, ITGB3, KLF7, THBS1, CFD, F12, MMP8, ANG, MMP1, GP9, PF4, CTSE, PROS1, OLR1, PEF1, RAPGEF3, ARF4, CD9, SERPINB2	Transcriptome correlation
YBEY	HALLMARK_HYPOXIA	1.73884e-12	7.74573e-12	0.91012	-0.290919	-5.87588	156	PLAUR, ZFP36, NFIL3, FOSL2, SLC2A3, SLC6A6, HK2, NDST1, GBE1, RRAGD, ALDOA, PFKFB3, PPP1R15A, MYH9, PDK3, ADM, PNRC1, FOS, EXT1, FOXO3, RBPJ, HSPA5, IRS2, HMOX1, DUSP1, CXCR4, GAA, SDC3, NAGK, HDLBP, NDRG1, CDKN1A, PGK1, GALK1, ATF3, SERPINE1, ERO1A, KLF6, PGM1, HK1, GAPDH, MAFF, FBP1, ANXA2, CDKN1C, AKAP12, AK4, IDS, BHLHE40, KLF7, AMPD3, ENO1, TGFBI, SDC2, CAVIN3, NDST2, PYGM, IER3, CAVIN1, PAM, TGM2, CITED2, SIAH2, PGM2, ATP7A, STBD1, VEGFA, PPFIA4, MXI1, NOCT, ALDOC, PIM1, TPI1, SDC4, CCNG2, SLC2A5, KDM3A, TPBG, BNIP3L, SELENBP1, ISG20, TIPARP, GPI, NR3C1, VLDLR, JMJD6, NEDD4L, MAP3K1, ADORA2B, JUN, CAV1, MT2A, WSB1, SCARB1, TKTL1, IGFBP3, PFKL, TNFAIP3, GYS1, CHST2, PLIN2, S100A4, PGAM2, P4HA1, LARGE1, BTG1, DDIT3, SLC25A1, EFNA3, XPNPEP1, HS3ST1, KLHL24, COL5A1	Transcriptome correlation
YBEY	HALLMARK_MITOTIC_SPINDLE	1.24285e-11	5.07498e-11	0.875325	-0.254478	-5.75737	191	ARHGEF11, PREX1, NEDD9, SSH2, NOTCH2, MARCKS, MYO9B, ARAP3, PXN, GSN, ARHGEF2, BCL2L11, ABR, CDC42EP2, DOCK2, CDC42EP4, MAP3K11, KIF1B, ACTN4, RALBP1, KIF3C, DOCK4, STAU1, ARHGAP27, MYH9, CSNK1D, WASF2, ARL8A, MID1IP1, AKAP13, LMNB1, ITSN1, CLIP1, FSCN1, MAP1S, VCL, FGD6, CLIP2, PDLIM5, CAPZB, PAFAH1B1, MARK4, TUBA4A, FGD4, MAPRE1, EPB41, NUSAP1, SMC1A, FLNA, SHROOM1, CTTN, MYO1E, RAB3GAP1, ESPL1, CKAP5, KATNB1, STK38L, OPHN1, EPB41L2, TUBGCP3, NIN, ARFGEF1, KPTN, APC, TPX2, NF1, FARP1, YWHAE, ANLN, CDC42EP1, CDC42BPA, ARHGEF12, TAOK2, RABGAP1, KIF4A, CDK5RAP2, CLASP1, ARHGDIA, DST, TOP2A, TUBGCP2, ROCK1, TRIO, AURKA, KIF2C, RICTOR, CYTH2, KIF23, INCENP, ABL1, NCK2, WASF1, HOOK3, KIF5B, SPTAN1, KIF15, CCDC88A, CCNB2, CDC42, KIF3B, KIF11, PCGF5, BUB1, CENPF, SYNPO, TIAM1, BRCA2, BCR, DYNC1H1, PRC1, EZR, ECT2, ALS2, PLK1, RACGAP1, TSC1, NDC80, FLNB, DLGAP5, BIRC5, ABI1, SPTBN1, CENPE, SOS1, NUMA1, SEPTIN9, CNTRL, PALLD, ALMS1, RFC1, SMC3, HDAC6, CEP192, CNTROB, PCM1, PPP4R2, SUN2, LLGL1, MYH10, TTK, SMC4, RASA1, CDC27, RANBP9, ATG4B, CEP131, ARHGEF3, GEMIN4, CDK1, PIF1, TLK1, TBCD, ARHGEF7, SASS6, PKD2, ARHGAP10, RASA2, PLEKHG2, KNTC1, NET1, KLC1, CENPJ	Transcriptome correlation
YBEY	HALLMARK_MYOGENESIS	9.01754e-11	3.39892e-10	0.839089	-0.311971	-5.54197	122	SVIL, ACSL1, GSN, NOTCH1, FLII, MYH9, LSP1, PDLIM7, TPM3, HDAC5, KLF5, ATP6AP1, GAA, PLXNB2, MAPRE3, MEF2D, APP, TGFB1, MYBPC3, DAPK2, GADD45B, MYH11, CDKN1A, ITGB4, TSC2, SPARC, MYLK, FOXO4, PTP4A3, RIT1, TNNI2, MRAS, MYBPH, CLU, GPX3, BHLHE40, SIRT2, EPHB3, ITGB5, CD36, DENND2B, CFD, FHL1, PYGM, TNNT1, ATP2A1, DES, SLC6A8, PSEN2, PPFIA4, CRAT, IFRD1, SMTN, ITGA7, MYO1C, MEF2C, SPHK1, CKB, TNNC2, RB1, SYNGR2, ACHE, OCEL1, GNAO1, MEF2A, SSPN, AGRN, PC, GABARAPL2, RYR1, KCNH2, COL6A3, SPTAN1, HBEGF, KIFC3, MYOM1, IGFBP3, SCD, BAG1, MYL4	Transcriptome correlation
YBEY	HALLMARK_APOPTOSIS	1.47933e-10	5.17764e-10	0.826657	-0.273415	-5.29591	144	NEDD9, PSEN1, SOD2, IGF2R, PAK1, CREBBP, TIMP2, RARA, IRF1, GSN, BCL2L11, DPYD, PPP3R1, TXNIP, IL1B, CD14, BRCA1, RNASEL, TAP1, CFLAR, MCL1, SQSTM1, BID, GNA15, HMOX1, DNAJC3, CASP9, RHOB, APP, PPT1, BCL10, CASP4, RELA, PLCB2, BMF, GADD45B, TIMP1, IFITM3, CDKN1A, DAP, ATF3, TSPO, BMP2, TNFSF10, CCNA1, ADD1, CLU, SAT1, GPX3, H1-0, XIAP, PTK2, CASP1, GUCY2D, BTG2, HGF, TNFRSF12A, IER3, GSR, CD44, KRT18, AIFM3, BCAP31, NEFH, EGR3, PSEN2, IFNGR1, BCL2L1, FAS, CASP8, AVPR1A, LMNA, MADD, ETF1, BNIP3L, ISG20, TOP2A, ROCK1, PPP2R5B, BIK	Transcriptome correlation
YBEY	HALLMARK_EPITHELIAL_MESENCHYMAL_TRANSITION	2.41402e-09	7.88581e-09	0.774939	-0.29408	-5.09323	116	NOTCH2, PLAUR, BASP1, WIPF1, ITGA5, ANPEP, VCAN, CXCL1, COPA, LRP1, QSOX1, PLOD1, RHOB, VIM, FBN2, TGFB1, GADD45B, TIMP1, DAB2, COL7A1, SPARC, MYLK, SERPINE1, MMP14, COL8A2, FSTL1, PTX3, HTRA1, SAT1, PVR, FLNA, ITGB3, ITGB5, THBS1, SPP1, TGFBI, COLGALT1, CAPG, MYL9, CALD1, CXCL6, CDH2, TNFRSF12A, MMP1, ACTA2, CD44, TGM2, SPOCK1, FUCA1, SLC6A8, CD59, TPM4, VEGFA, FAS, PMP22, PLOD2, LAMC1, OXTR, SDC4, LOXL1, IGFBP2, DST, JUN, ECM1, PLOD3, TPM1, COL6A3, MATN2, GLIPR1, FSTL3, IGFBP3, EMP3, TNFAIP3, IL15, EFEMP2, SNTB1	Transcriptome correlation
YBEY	HALLMARK_APICAL_JUNCTION	2.70178e-09	8.27421e-09	0.774939	-0.257495	-4.99023	143	SYK, ACTN1, SIRPA, CAP1, PECAM1, ICAM1, VASP, MAPK14, PBX2, MSN, GNAI2, PIK3CB, ACTN4, CTNNA1, CNN2, MYH9, IKBKG, ACTB, FYB1, ZYX, VCAN, SKAP2, PTEN, NECTIN1, MAP3K20, MMP9, B4GALT1, MPZL1, RAC2, SDC3, FSCN1, NLGN3, ITGA9, SHC1, SRC, VCL, INPPL1, ITGB4, ALOX15B, CD209, MAPK13, NECTIN2, CLDN9, BAIAP2, VWF, ADAM9, JUP, PTPRC, YWHAH, CD274, PTK2, TGFBI, LAMB3, MPZL2, ACTG1, CTNND1, CLDN5, MYL9, COL17A1, EPB41L2, EXOC4, CD86, NF1, CRAT, ICAM5, NEXN, MADCAM1, THBS3, TAOK2, IRS1, ADAMTS5, NRXN2, GTF2F1, PFN1, RSU1, ICAM4, TSPAN4, STX4, KCNH2, MDK, CD34, VAV2, RRAS, ARHGEF6	Transcriptome correlation
YBEY	HALLMARK_KRAS_SIGNALING_UP	3.52189e-08	1.01513e-07	0.719513	-0.238749	-4.62445	144	TRIB1, LCP1, TNFRSF1B, PECAM1, CBL, PLAUR, TLR8, LAT2, LAPTM5, IL1B, DOCK2, ADAM8, ITGB2, PPP1R15A, F2RL1, EPB41L3, MAFB, EVI5, DUSP6, MMP9, CXCR4, CTSS, MAP7, C3AR1, FCER1G, TOR1AIP2, F13A1, CSF2RA, GADD45G, EPHB2, PLAU, ADGRA2, ERO1A, SCN1B, DNMBP, KLF4, BMP2, MTMR10, SEMA3B, JUP, AKAP12, PTGS2, CD37, ENG, SLPI, GUCY1A1, SPP1, MPZL2, GALNT3, G0S2, NRP1, PRDM1, ARG1, PDCD1LG2, TMEM158, IL2RG, NIN, PLVAP, TFPI, FUCA1, VWA5A, CA2, PSMB8, TMEM176A, GPNMB, TMEM176B, ADAM17, STRN, IKZF1, PCSK1N, RETN, PLEK2, CLEC4A, GYPC, MAP3K1, BTBD3, BPGM, MMD, AVL9, HBEGF, IRF8, IGFBP3, TNFAIP3, CMKLR1	Transcriptome correlation
YBEY	HALLMARK_UV_RESPONSE_UP	2.39041e-06	6.50723e-06	0.627257	-0.216207	-3.97489	130	LYN, PRKCD, SOD2, MARK2, IRF1, ICAM1, TMBIM6, BCL2L11, ALAS1, PRKACA, ALDOA, SLC6A12, TAP1, PPIF, ARRB2, JUNB, NFKBIA, FOS, FURIN, SQSTM1, BID, MGAT1, HMOX1, GRINA, RHOB, PPT1, TST, RAB27A, ATF3, MMP14, CDKN2B, HNRNPU, BMP2, TUBA4A, SPR, RPN1, HYAL2, AMD1, DLG4, CDKN1C, GPX3, SULT1A1, NUP58, ATP6V1C1, RXRB, BTG2, DGAT1, CYB5R1, STARD3, RET, BSG, ACAA1, SLC6A8, BAK1, CA2, STIP1, MAPK8IP2, EPHX1, NR4A1, CCND3, IGFBP2, CHKA, CNP, CDC34, CREG1, KCNH2, HLA-F, EIF2S3, DDX21, CDC5L, GGH, AGO2, APOM, DNAJB1, FKBP4, AP2S1, OLFM1, BTG1, PLCL1, YKT6, FOSB, DNAJA1, WIZ, HTR7, GCH1	Transcriptome correlation
YBEY	HALLMARK_ANGIOGENESIS	1.14625e-05	2.95612e-05	0.593325	-0.468372	-3.8099	24	VCAN, APP, TIMP1, PGLYRP1, LRPAP1, THBD, JAG1, FSTL1, PDGFA, PTK2, SPP1, NRP1, CXCL6, PF4, TNFRSF21, VEGFA, OLR1	Transcriptome correlation
YBEY	HALLMARK_ALLOGRAFT_REJECTION	1.74533e-05	4.20275e-05	0.57561	-0.18323	-3.88027	172	LYN, LCP2, ELF4, HLA-E, ICAM1, IGSF6, BCL3, TLR2, SPI1, FGR, WAS, TAPBP, IL1B, IFNGR2, TLR1, NLRP3, ITGB2, CFP, PTPN6, CCR1, PRKCB, BRCA1, HIF1A, TAP1, NCF4, HCLS1, GBP2, WARS1, FYB1, EIF4G3, MMP9, CSK, CSF1, ST8SIA4, CTSS, INHBB, TGFB1, C2, BCL10, TIMP1, STAT1, TLR6, HLA-A, UBE2D1, DEGS1, IRF7, AKT1, TAP2, STAB1, PTPRC, FLNA, PSMB10, RIPK2, FCGR2B, IL4R, CD4, IL18RAP, CAPG, CCR2, IFNAR2, IL16, IL2RG, ELANE, PF4, SRGN, CD86, BCAT1, IFNGR1, FAS, JAK2, CD1D, CD74, CXCL9, EIF3A, KRT1, HLA-DQA1, CCND3	Transcriptome correlation
YBEY	HALLMARK_XENOBIOTIC_METABOLISM	1.80118e-05	4.20275e-05	0.57561	-0.186306	-3.61059	143	TNFRSF1A, AQP9, PGD, TMBIM6, ETS2, ACOX1, SLC6A6, ALAS1, IL1R1, SLC6A12, NINJ1, LPIN2, SLC22A1, PAPSS2, POR, HMOX1, CDA, CYP27A1, ELOVL5, ALDH2, CES1, DDAH2, ABCC3, PDLIM5, SERTAD1, SERPINE1, VNN1, ALDH9A1, CAT, GABARAPL1, PINK1, FBP1, JUP, PSMB10, IDH1, SMOX, CNDP2, CD36, SLC12A4, DHRS7, ARG1, MAN1A1, PTGES, GSR, ATOH8, EPHA2, PROS1, CSAD, CYP2S1, UPB1, BCAT1, TPST1, ACO2, PDK4, FAS, CA2, SPINT2, EPHX1, SLC1A5, TMEM176B, FAH, RAP1GAP, LCAT, GNMT, ACP2, KYNU, NMT1, CYFIP2, PC, ABCC2, RETSAT, PGRMC1, MT2A, IRF8, ASL, TKFC, BLVRB, COMT	Transcriptome correlation
YBEY	HALLMARK_IL2_STAT5_SIGNALING	3.11502e-05	6.93799e-05	0.557332	-0.170647	-3.73104	180	DENND5A, IGF2R, TNFRSF1B, MXD1, SELL, NFIL3, SLC2A3, HK2, CKAP4, RRAGD, GLIPR2, CTSZ, CYFIP1, IL1R2, FURIN, MAPKAPK2, WLS, ST3GAL4, TNFRSF8, CSF1, PLSCR1, RHOB, TNFRSF9, NDRG1, GADD45B, IFITM3, CDCP1, SELP, KLF6, ADAM19, SPRED2, SCN9A, BMP2, TLR7, GABARAPL1, TNFSF10, MAFF, CDKN1C, SMPDL3A, FGL2, BHLHE40, IL4R, GUCY1B1, MYO1E, IGF1R, SPP1, HIPK2, CAPG, SH3BGRL2, NRP1, PLAGL1, AGER, CD44, TGM2, PRAF2, NCOA3, RNH1, CD86, GBP4, TNFRSF21, IFNGR1, NFKBIZ, BCL2L1, CA2, FAM126B, MYO1C, SLC1A5, FAH, PIM1, IRF6, POU2F1, CCND3, GATA1, SYNGR2, CDC6, CAPN3, ECM1, ANXA4, IL18R1, IL1RL1, CST7, MUC1, ALCAM, IRF8, COCH, MAP3K8, SWAP70, HUWE1, IL10, TIAM1, BMPR2, PLIN2, EMP1, AHR, P4HA1, CXCL10, SNX9, RGS16, GALM, AMACR, SYT11, IRF4, RABGAP1L, P2RX4, NOP2, UCK2	Transcriptome correlation
YBEY	HALLMARK_MYC_TARGETS_V2	3.95689e-05	8.4299e-05	0.557332	0.28886	3.51818	58	PHB, NPM1, NDUFAF4, MRTO4, DCTPP1, NOP16, IMP4, DUSP2, PPAN, TBRG4, CDK4, NIP7, RABEPK, TFB2M, PUS1, HSPE1, WDR74, MPHOSPH10, GNL3, SLC29A2, RRP9, CBX3, EXOSC5, WDR43, MYBBP1A, SUPV3L1, PA2G4, RCL1, UNG, PRMT3, TMEM97, SRM, GRWD1, HSPD1, IPO4, PLK4, NOP56, MYC	Transcriptome correlation
YBEY	HALLMARK_ESTROGEN_RESPONSE_EARLY	6.59921e-05	0.000134734	0.538434	-0.177018	-3.45382	146	GAB2, SVIL, RARA, ITPK1, RAB31, CANT1, ABHD2, CBFA2T3, KDM4B, MINDY1, MED13L, PPIF, ZNF185, RRP12, PAPSS2, FOS, ALDH3B1, TBC1D30, MYOF, ABAT, B4GALT1, INHBB, ELOVL5, KAZN, RAPGEFL1, GLA, NCOR2, TMEM164, KLF4, UNC119, SEMA3B, SLC24A3, HES1, P2RY2, RPS6KA2, KRT8, BHLHE40, ELF1, AFF1, ISG20L2, IGF1R, ANXA9, RET, MICB, FKBP5, PTGES, SLC9A3R1, CD44, TGM2, KRT18, SLC27A2, SLC1A4, SIAH2, EGR3, SCNN1A, JAK2, FARP1, TFF3, KLF10, TPBG, ELF3, TIPARP, CHPT1, MUC1, SLC7A5, SCARB1, BAG1, BLVRB, TIAM1, FHL2, TTC39A, KCNK5, FDFT1, FASN, UGCG, FKBP4, FLNB, ADCY9, PMAIP1, MAPT, OLFM1, WWC1, MED24, MYB, SYNGR1, PODXL, SLC37A1, DHCR7, ASB13, TJP3, SLC39A6, CLDN7, RBBP8, ENDOD1, NRIP1, CLIC3, CISH, AMFR, SLC2A1, DEPTOR, CELSR2, OPN3, SLC22A5, TMPRSS3, TGIF2, BCL2, INPP5F, IL6ST, CCND1, PRSS23, SLC16A1, ADD3, SH3BP5, RHOBTB3, ABLIM1, NADSYN1, MAST4, MYC	Transcriptome correlation
YBEY	HALLMARK_P53_PATHWAY	8.17848e-05	0.000160298	0.538434	-0.157392	-3.4146	178	RNF19B, VDR, SP1, TRAFD1, MXD1, NOTCH1, ZFP36L1, TXNIP, ABHD4, RXRA, PTPRE, MKNK2, PPM1D, PPP1R15A, CD82, NINJ1, TAP1, OSGIN1, FOS, APAF1, SERTAD3, CCNK, FOXO3, HMOX1, ABAT, MAPKAPK3, PLXNB2, INHBB, APP, TGFB1, CTSD, TCN2, FGF13, NDRG1, TGFA, CDKN1A, ITGB4, ALOX15B, CEBPA, ATF3, RHBDF2, XPC, CDKN2B, BAIAP2, KLF4, ST14, BMP2, TAX1BP3, ACVR1B, H1-2, COQ8A, DRAM1, SAT1, PDGFA, GM2A, STEAP3	Transcriptome correlation
YBEY	HALLMARK_TGF_BETA_SIGNALING	0.000105474	0.000198778	0.538434	-0.293057	-3.35818	48	RAB31, IFNGR2, PPP1R15A, RHOA, FKBP1A, JUNB, FURIN, TGFB1, SKI, NCOR2, SERPINE1, BMP2, UBE2D3, CDKN1C, SMAD1, XIAP, ENG, THBS1, HIPK2, LTBP2, PPP1CA, APC, BCAR3, KLF10, SMURF1, PPM1A, ACVR1, CTNNB1, BMPR2, TRIM33, ARID4B, SKIL, TGFBR1, SPTBN1, PMEPA1, SLC20A1	Transcriptome correlation
YBEY	HALLMARK_DNA_REPAIR	0.000132636	0.000232113	0.518848	0.178819	3.46348	146	POLR2H, NT5C, APRT, TARBP2, RFC4, DGUOK, POLR2F, SNAPC5, POLR3GL, NME3, MPG, MPC2, DUT, RBX1, GTF2A2, RPA3, POLR1C, MRPL40, GTF2H5, AK1, PNP, UMPS, POLR2I, NME1, AK3, POLR2G, EDF1, PCNA, NCBP2, POLR2K, RALA, COX17, HPRT1, GTF2H3, TAF9, ARL6IP1, NPR2, POLE4, ITPA, SURF1, PRIM1, NUDT9, SRSF6, POLR2D	Transcriptome correlation
YBEY	HALLMARK_PI3K_AKT_MTOR_SIGNALING	0.000130369	0.000232113	0.518848	-0.221531	-3.42486	91	GRB2, RALB, MYD88, TNFRSF1A, GSK3B, SLA, RAF1, RPS6KA1, CLTC, MKNK2, PRKCB, PTEN, SQSTM1, DUSP3, ARF1, YWHAB, CXCR4, GRK2, RAC1, MAP2K3, ACTR2, RIPK1, MKNK1, CDKN1A, MAPK1, TSC2, CAB39, STAT2, RIT1, AKT1, UBE2D3, DAPP1, CFL1, VAV3, ACTR3, IL2RG, AP2M1, NFKBIB, ITPR2, PPP1CA, PRKAR2A, CSNK2B, ARHGDIA, PFN1, ARPC3, AKT1S1, CALR, MAP2K6, E2F1, TIAM1, HSP90B1, PIKFYVE, PAK4, TBK1, RPS6KA3, ACACA, DDIT3, RPTOR, PLCB1	Transcriptome correlation
YBEY	HALLMARK_E2F_TARGETS	0.000234684	0.000396535	0.518848	0.146091	3.27988	196	RAN, PRDX4, RANBP1, EXOSC8, PRPS1, DUT, DCTPP1, NAA38, RPA3, ASF1A, TBRG4, CDK4, RAD51C, NME1, UBE2T, CNOT9, TRA2B, RAD1, PCNA, NAP1L1, MAD2L1, LYAR, CKS1B, PPP1R8, EIF2S1, POLE4, POP7, MCM7, CKS2, DDX39A, PHF5A, CDKN2C, EED, LUC7L3, MSH2, STMN1, DCK, SRSF2, KIF22, PNN, MLH1, ILF3, DONSON, CTPS1, AK2, CDC25B, POLD2, ANP32E, HUS1, RPA2, LIG1, PAICS, NUDT21, PTTG1, PA2G4, BRMS1L, ORC2, NASP, TIPIN, TFRC, UNG, RBBP7, NUP107, PSIP1, CHEK2, WDR90, EZH2, MRE11, ORC6, CENPM, SMC6, HMGA1, RFC3, CDKN2A, SRSF1, WEE1, PAN2, CBX5, PLK4, BARD1, IPO7, NOP56, SYNCRIP, CSE1L, TCF19, MYC, DEK, USP1, HELLS, HMGB2, XPO1, MMS22L, TMPO, ATAD2, RAD51AP1, PRIM2, GINS4, MTHFD2, CDKN1B, CDK1, POLD1, SUV39H1, H2AZ1, H2AX, TUBG1, POLE, DSCC1, SMC4, NUP205, CCP110, CHEK1, UBE2S, POLA2, CCNE1, PMS2, HNRNPD, DNMT1, ING3, HMMR, SSRP1, RNASEH2A, MCM6, SMC3, RFC1, SLBP, TIMELESS, SNRPB, CENPE, SHMT1, ZW10, RAD50, TRIP13, SPC24, BIRC5, DLGAP5, CDCA3, PSMC3IP, RACGAP1, GINS1, PLK1, MCM3, UBR7, MYBL2, TP53, GINS3, KPNA2, STAG1, BRCA2, HMGB3, SPAG5, RRM2, MELK, MCM4, NOLC1, PDS5B, MCM2, CCNB2, RPA1, DCLRE1B, TUBB, BUB1B, KIF2C, CIT, AURKA, E2F8, MKI67, MCM5, TOP2A, TK1, GSPT1, AURKB, CDC20, KIF4A	Transcriptome correlation
YBEY	HALLMARK_ANDROGEN_RESPONSE	0.000266582	0.000435417	0.498493	-0.209216	-3.16888	88	ACTN1, SEC24D, ABHD2, CAMKK2, ZMIZ1, PTK2B, RRP12, PIAS1, MAK, STEAP4, SGK1, B4GALT1, NCOA4, VAPA, ELOVL5, MAP7, NDRG1, HMGCR, PDLIM5, IQGAP2, SRF, AKT1, SAT1, HERC3, AKAP12, KRT8, H1-0, SORD, GUCY1A1, UBE2J1, GNAI3, NKX3-1, MERTK, FKBP5, GSR, TMEM50A, XRCC5, XRCC6, TSC22D1, FADS1	Transcriptome correlation
YBEY	HALLMARK_PROTEIN_SECRETION	0.000307594	0.000486196	0.498493	-0.211834	-3.27495	91	IGF2R, LAMP2, SEC24D, VAMP3, KIF1B, CLTC, SNAP23, COPB2, ARCN1, ARF1, TSG101, AP3B1, PPT1, STX12, CD63, RAB5A, GLA, NAPA, GBF1, MAPK1, AP1G1, ABCA1, SEC31A, ATP6V1H, GNAS, ARFGAP3, VPS4B, PAM, ARFIP1, AP2B1, COPE, ARFGEF1, KRT18, AP2M1, CAV2, CTSC, ATP7A, RAB14, SCRN1, ADAM10, DST, SEC22B, RAB2A, SSPN, GALC, OCRL, ICA1, SGMS1, STAM, STX7, ATP1A1, CLTA, AP2S1, RPS6KA3, YKT6, COPB1, ZW10, COG2, USO1, CLCN3, GOLGA4, VAMP7, STX16	Transcriptome correlation
YBEY	HALLMARK_ESTROGEN_RESPONSE_LATE	0.00058159	0.00089056	0.477271	-0.164843	-3.16432	141	ITPK1, ZFP36, RAB31, ABHD2, SERPINA1, ST6GALNAC2, PTPN6, PPIF, PAPSS2, FOS, ALDH3B1, MYOF, IMPA2, JAK1, SGK1, SNX10, ELOVL5, TST, RAPGEFL1, GLA, NCOR2, MAPK13, KLF4, ST14, SEMA3B, SLC24A3, LTF, CCNA1, RPS6KA2, AFF1, SLC29A1, SORD, UNC13B, S100A9, ANXA9, GPER1, CHST8, RET, MICB, FKBP5, PRKAR2B, PTGES, SLC9A3R1, CD44, SLC27A2, SLC1A4, SIAH2, EGR3, CA2, SCNN1A, JAK2, FARP1, TFF3, CD9, PRLR, CKB, CDC20, TPBG, ISG20, TOP2A, CDC6, CHPT1, GALE, CAV1, MDK, SLC7A5, SCARB1, BAG1, ATP2B4, BLVRB, STIL, TIAM1, KCNK5, FDFT1, HOMER2, LARGE1, FKBP4, FLNB, MAPT, OLFM1, IDH2, MYB	Transcriptome correlation
YBEY	HALLMARK_UV_RESPONSE_DN	0.00129778	0.00192701	0.45506	-0.171051	-2.87124	110	SIPA1L1, NOTCH2, PIK3CD, MAPK14, ZMIZ1, RXRA, PTEN, NFKB1, DUSP1, TGFBR2, PHF3, NIPBL, DAB2, PDLIM5, SERPINE1, ATXN1, LTBP1, MGLL, SLC22A18, FZD2, ANXA2, BHLHE40, ITGB3, IGF1R, LPAR1, SDC2, KIT, NRP1, PRKAR2B, CACNA1A, CITED2, TFPI, SCAF8, PMP22, LAMC1, CDC42BPA, IRS1, KCNMA1, CELF2, NR3C1, VLDLR, ATP2B1, ADORA2B, PIAS3, ANXA4, YTHDC1, CAV1, VAV2, LDLR, KALRN, ATP2B4, GCNT1, DYRK1A, SPOP, GRK5, ICA1, FHL2, PDGFRB, PRDM2, CDK13, NEK7, ATRX, SYNJ2, INSIG1	Transcriptome correlation
YBEY	HALLMARK_GLYCOLYSIS	0.00144504	0.00208256	0.45506	-0.141901	-2.92309	164	PYGL, IL13RA1, SLC16A3, HK2, RRAGD, ALDOA, RBCK1, PDK3, TALDO1, G6PD, COPB2, VCAN, EXT1, HSPA5, IRS2, QSOX1, CXCR4, B4GALT1, PLOD1, SDC3, PGAM1, DSC2, HDLBP, ME2, TGFA, PGK1, GALK1, ERO1A, CLDN9, PKM, ALDH9A1, CHPF2, AK4, IDH1, PHKA2, ENO1, PKP2, TGFBI, SDC2, CLN6, MERTK, ANG, IER3, PAM, CD44, CITED2, TPST1, PGM2, VEGFA, PPFIA4, PLOD2, TFF3, PYGB, NOL3, MXI1, TPI1, TPBG, PGLS, ELF3, ISG20, BIK, AURKA, VLDLR, ADORA2B, AGRN, GALE, PC, CAPN5, PMM2, PSMC4, TKTL1, IGFBP3, GOT2, SLC25A13, GYS1, CHST2, EXT2, EGLN3, ALDH7A1, GNPDA1, GUSB, PGAM2, ECD, P4HA1, GNE, FKBP4, LHPP, MED24, EFNA3, NSDHL, GMPPA, COL5A1, COG2, TXN, SAP30, ME1, CHPF, SRD5A3, DPYSL4, PPP2CB, HMMR, HS2ST1, LDHA, ABCB6	Transcriptome correlation
YBEY	HALLMARK_KRAS_SIGNALING_DN	0.00279337	0.00391071	0.431708	-0.186224	-2.79793	86	MEFV, PTPRJ, MAST3, SNN, NR6A1, KCND1, SGK1, CAMK1D, KMT2D, MX1, EGF, FGGY, TG, UPK3B, COQ8A, GP1BA, CCNA1, RSAD2, BTG2, SLC12A3, KRT5, THNSL2, C5, SERPINB2, SLC29A3, EFHD1, KRT1, IGFBP2, KLHDC8A, KCNMB1, ENTPD7, IFI44L, RYR1, MTHFR, CPEB3, TENT5C, GPRC5C, CHST2, SYNPO, CCR8, ASB7, TCF7L1, MYO15A, CLSTN3, MAGIX, SKIL, DLK2, EDN1, TGM1, CD80, TCL1A, CDKAL1, LFNG, CELSR2, SLC25A23, PDK2, GPR19, DTNB, COPZ2, SPHK2, TFCP2L1, SLC5A5, ZBTB16, EDAR, TAS2R4, PDCD1, BARD1, IDUA, MFSD6, NR4A2, CD40LG, NRIP2, STAG3, CCDC106, LYPD3, GTF3C5, IFNG, PLAG1, CACNA1F, VPS50	Transcriptome correlation
YBEY	HALLMARK_HEDGEHOG_SIGNALING	0.00472199	0.00642715	0.407018	-0.302126	-2.58864	27	TLE3, ETS2, MYH9, RTN1, HEY1, PML, DPYSL2, SLIT1, NRP1, GLI1, OPHN1, NRP2, VEGFA, NF1, VLDLR, ACHE, CDK5R1, L1CAM, LDB1, ADGRG1, TLE1, RASA1	Transcriptome correlation
YBEY	HALLMARK_CHOLESTEROL_HOMEOSTASIS	0.00643229	0.00851843	0.407018	-0.195486	-2.60874	67	NIBAN1, ANTXR2, ACSS2, PLAUR, CXCL16, NFIL3, S100A11, PDK3, PNRC1, ANXA5, PLSCR1, HMGCR, JAG1, ATF3, SEMA3B, FBXO6, STX5, CLU, ACTG1, TNFRSF12A, ATF5, AVPR1A, CD9, ALDOC, CHKA, GLDC, TP53INP1, FADS2, CPEB2, ALCAM, LDLR, SCD, CTNNB1, ATXN2, LGMN, FDFT1, GUSB, FASN, SREBF2, NSDHL, GSTM2, DHCR7, CYP51A1, ECH1, LGALS3, TRIB3, SQLE, ERRFI1, GNAI1, ABCA2, LSS, HMGCS1	Transcriptome correlation
YBEY	HALLMARK_MTORC1_SIGNALING	0.00904225	0.0116597	0.38073	-0.10543	-2.40502	196	NIBAN1, GSK3B, SLA, NFIL3, NFYC, SLC2A3, TXNRD1, SLC6A6, PSME3, HK2, GBE1, ALDOA, ITGB2, CFP, PPP1R15A, NAMPT, WARS1, G6PD, SKAP2, SQSTM1, HSPA5, LTA4H, CXCR4, CORO1A, MAP2K3, ELOVL5, ACTR2, HMGCR, CDKN1A, GLA, PGK1, ERO1A, PGM1, RIT1, TUBA4A, RAB1A, ACLY, GAPDH, RPN1, UBE2D3, AK4, FGL2, DAPP1, BHLHE40, IDH1, SORD, ACTR3, ENO1, SLC7A11, BTG2, GSR, SLC9A3R1, SLC1A4, NFKBIB, BCAT1, CTSC, STIP1, CDC25A, IFRD1, PLOD2, FADS1, CD9, ADIPOR2, SLC1A5, ETF1, TPI1, HSPA4, GPI, AURKA, VLDLR, FADS2, NMT1, ACSL3, CANX, RPA1, SLC7A5, LDLR, MCM2, PSMC4, CALR, IMMT, PFKL, SCD, MCM4, RRM2, BUB1, PSMD13, EPRS1, HSP90B1, EGLN3, LGMN, PLK1, P4HA1, HSPA9, DHCR24, QDPR, INSIG1, TBK1, ACACA, DDIT3, YKT6, SSR1, ATP6V1D, PHGDH, DHCR7, DHFR, USO1, CCNF, EDEM1	Transcriptome correlation
YBEY	HALLMARK_REACTIVE_OXYGEN_SPECIES_PATHWAY	0.00978953	0.0122997	0.38073	-0.210964	-2.44017	49	SOD2, SBNO2, MBP, TXNRD1, FES, LSP1, G6PD, JUNB, OXSR1, MSRA, SRXN1, CAT, CDKN2D, MPO, GPX3, EGLN2, MGST1, FTL, GSR, NDUFS2, HHEX	Transcriptome correlation
YBEY	HALLMARK_ADIPOGENESIS	0.0106863	0.0130907	0.38073	-0.110998	-2.38415	176	BAZ2A, RTN3, APLP2, SQOR, ACOX1, STAT5A, TKT, GBE1, ALDOA, SLC19A1, PFKFB3, LPCAT3, TALDO1, POR, C3, BCL6, DHRS7B, ITSN1, PIM3, ALDH2, TST, CD302, UBC, YWHAG, MYLK, ABCA1, PGM1, CAT, ORM1, MGLL, ACLY, GPX3, SULT1A1, DECR1, IDH1, CD36, DHRS7, CPT2, CS, DGAT1, BCKDHA, NABP1, CAVIN1, GPD2, CAVIN2, ENPP2, ARAF, ADCY6, CD151, ACO2, UQCRC1, IFNGR1, CRAT, SOWAHC, RAB34, ITGA7, IDH3G, ANGPT1, ADIPOR2, SLC1A5, FAH, CCNG2, AGPAT3, SLC27A1, RETN, ESRRA, NMT1, SSPN, CHUK, TANK, RIOK3, LTC4S, CMBL, GPHN, RETSAT, SCARB1, IMMT, PFKL, SDHB, RREB1, UBQLN1, ESYT1, PLIN2, PPP1R15B, COX8A, STOM, GADD45A, AIFM1, BCL2L13, GHITM, QDPR, G3BP2, SLC25A1, UCP2	Transcriptome correlation
YBEY	HALLMARK_G2M_CHECKPOINT	0.027972	0.03343	0.271289	-0.102919	-2.32429	190	KPNB1, NOTCH2, TLE3, MARCKS, MAPK14, BCL3, NUP98, UPF1, RAD23B, TACC3, HIF1A, TOP1, JPT1, MAP3K20, H2BC12, HIRA, LMNB1, TGFB1, FOXN3, PML, PRMT5, CUL3, NUP50, EGF, HNRNPU, PAFAH1B1, E2F3, CTCF, NUSAP1, CHMP1A, LBR, AMD1, SMC1A, MEIS1, UBE2C, RAD21, RPS6KA5, SMARCC1, ESPL1, ATF5, TPX2, CDC25A, E2F2, EXO1, KIF4A, CDC20, AURKB, GSPT1, CHAF1A, TOP2A, MCM5, MKI67, AURKA, CDC6, KIF2C, KIF23, CBX1, INCENP, ABL1, YTHDC1, KIF5B, KIF15, ARID4A, TROAP, EWSR1, CCNB2, MT2A, SLC7A5, MCM2, PDS5B, RAD54L, NOLC1, KIF11, CDC45, E2F1, BUB1, CENPF, E2F4, HMGB3, STIL, BRCA2, STAG1, KPNA2, MYBL2, MCM3, PRC1, PLK1, RACGAP1, NDC80, NCL, CUL1, TFDP1, KNL1, ATRX, BIRC5, UCK2, CCNA2, CENPE, NUMA1, CCNF, RBM14, SAP30, POLQ, MCM6, ODF2, HMMR, SFPQ, HNRNPD, POLA2, UBE2S, CHEK1, TTK, SMC4, GINS2, HMGN2, POLE, CCNT1, SMC2, CDC27, SQLE, H2AX, H2AZ1, DR1, SUV39H1	Transcriptome correlation
YBEY	HALLMARK_NOTCH_SIGNALING	0.030969	0.0361305	0.257206	-0.2562	-2.19514	27	NOTCH2, NOTCH1, DTX2, PSENEN, ARRB1, JAG1, TCF7L2, FZD1, HES1, MAML2, FZD5, ST3GAL6, PSEN2	Transcriptome correlation
YBEY	HALLMARK_APICAL_SURFACE	0.042957	0.048951	0.216543	-0.228522	-2.02479	29	LYN, PLAUR, FLOT2, SULF2, BRCA1, NCOA6, B4GALT1, APP, EPHB4, GHRL	Transcriptome correlation
YBEY	HALLMARK_WNT_BETA_CATENIN_SIGNALING	0.133866	0.149078	0.116234	-0.157718	-1.61084	38	NUMB, NCSTN, NOTCH1, FRAT1, HDAC5, RBPJ, HEY1, JAG1, NCOR2, MAML1, FZD1, PSEN2, ADAM17, WNT5B, WNT6, NOTCH4, CTNNB1, TP53, CUL1, PPARD, DLL1, DVL2, GNAI1, LEF1, AXIN1, MYC, JAG2, TCF7, HDAC2, CCND2, SKP2, NKD1, HDAC11, WNT1	Transcriptome correlation
YBEY	HALLMARK_SPERMATOGENESIS	0.218781	0.238228	0.0862866	-0.101907	-1.39397	70	TLE4, IP6K1, TALDO1, MAP7, DPEP3, PGS1, ELOVL3, CCNA1, ACRBP, SEPTIN4, MAST2, ALOX15, AGFG1, NEFH, CLPB, PRKAR2A, SLC2A5, PCSK1N, SPATA6, CNIH2, AURKA, KIF2C, STAM2, NCAPH, IL12RB2, TOPBP1, CCNB2, CHFR, TKTL1, BRAF, HSPA1L, BUB1	Transcriptome correlation
YBEY	HALLMARK_FATTY_ACID_METABOLISM	0.256743	0.273487	0.0776799	0.070058	1.30824	135	UROS, APEX1, ACAT2, MIF, CBR3, OSTC, NTHL1, ENO3, CRYZ, MDH1, BCKDHB, CCDC58, ECI2, SUCLG1, HADH, HSD17B7, PTS, BPHL, UROD, D2HGDH, SUCLA2, NCAPH2, ADSL, MCEE, ENO2, ACADM, ERP29, ECI1, HPGD, REEP6, CPOX, ACSM3, SUCLG2, SDHC, GCDH, METAP1, MLYCD, PDHA1, HIBCH, ACAA2, AUH, UGDH, ACSS1, ACOT2, DLD, ACADS, PDHB, ODC1, ACOT8, HCCS, GRHPR, PCBD1, HSD17B10, HSP90AA1, SDHD, IDI1, GSTZ1, RAP1GDS1, KMT5A, SLC22A5, DLST, CA6, HMGCS1, ETFDH, MDH2, H2AZ1, RDH11, FH, ALDH3A2, RDH16, HMGCL, LGALS1, ALAD, ECH1, SMS, LDHA, GPD1, PPARA, ECHS1, IDH3B, S100A10, ME1	Transcriptome correlation
YBEY	HALLMARK_PEROXISOME	0.308691	0.315122	0.0683111	-0.0806411	-1.22142	88	SOD2, ACSL1, ACOX1, MVP, ABCD1, HSD17B11, ALDH1A1, ELOVL5, BCL10, STS, TSPO, ATXN1, HSD3B7, ALDH9A1, CAT, HSD17B4, DLG4, YWHAH, IDH1, ACSL4, CLN6, SMARCC1, VPS4B, ACAA1, SLC27A2, SEMA3C	Transcriptome correlation
YBEY	HALLMARK_UNFOLDED_PROTEIN_RESPONSE	0.305694	0.315122	0.0687943	0.0742875	1.21932	107	RPS14, IMP3, EXOSC1, LSM4, EXOSC2, NPM1, NHP2, POP4, SRPRB, EIF4A2, ATF4, SPCS1, LSM1, CKS1B, EIF2S1, FKBP14, RRP9, PAIP1, YIF1A, EIF4E, GOSR2, NFYB, DNAJB9, EXOSC5, SERP1, EXOSC9, PREB, CEBPG	Transcriptome correlation
YBEY	HALLMARK_BILE_ACID_METABOLISM	0.463536	0.463536	0.049094	-0.0668448	-0.96733	79	AQP9, ACSL1, RXRA, ABCD1, SULT1B1, HSD17B11, ALDH1A1, CYP27A1, BMP6, ABCA1, ATXN1, HSD3B7, ALDH9A1, CAT, HSD17B4, SLC22A18	Transcriptome correlation
ABCG1	HALLMARK_OXIDATIVE_PHOSPHORYLATION	4.31379e-25	2.11376e-23	1.29512	-0.370221	-8.42431	199	UQCR11, NDUFS3, NDUFA4, UQCR10, MRPL11, ATP5MG, NDUFB2, COX17, NDUFA6, NDUFB5, COX7A2, COX7A2L, ETFA, COX4I1, ATP5MF, MRPL15, NDUFAB1, COX7C, MRPS15, COX6A1, UQCRH, UQCRQ, TIMM17A, TIMM9, NDUFC1, COX6C, ATP5PD, ATP5F1C, COX5A, ATP5MC3, TIMM8B, COX7B, MDH1, ATP5PB, PHB2, ATP5PO, BDH2, TIMM13, ATP5PF, CYCS, NDUFB7, ATP6V1G1, MRPS22, NDUFB8, ACAT1, MRPL34, TOMM22, NDUFB4, UQCRC2, MRPL35, NDUFA5, MRPS11, NDUFS4, NDUFB1, FDX1, CYB5A, MTX2, ATP5ME, VDAC3, ATP5F1E, NDUFV2, UQCRFS1, MGST3, NDUFA1, SUCLG1, NDUFA8, DLD, MRPS12, ISCA1, MPC1, NDUFB3, UQCRB, NDUFA2, ECI1, SLC25A12, ACADM, NDUFS6, SUCLA2, COX11, NDUFC2, SLC25A6, TIMM10, ATP5MC2, RHOT2, NDUFA9, ACAA2, SURF1, MRPS30, NDUFA7, POLR2F, ABCB7, ISCU, PDHX, LDHB, ACADSB, HTRA2, COX5B, SLC25A4, SDHD, MTRF1, ATP5MC1, NDUFB6, TOMM70, PHYH, OPA1, ATP6V1F, CYC1, MTRR, ATP6V1D, PDHA1, PRDX3, SLC25A5, SLC25A20, HCCS, SUPV3L1	Transcriptome correlation
ABCG1	HALLMARK_MYC_TARGETS_V1	9.36604e-20	2.29468e-18	1.15122	-0.327837	-7.45987	199	ACP1, RPS10, RPS3, PPIA, RPLP0, RPS6, TXNL4A, PRDX4, SNRPD2, RPL6, NDUFAB1, RAN, PSMA6, LSM7, PSMA1, RPS5, EEF1B2, ERH, PSMA7, GLO1, HPRT1, COX5A, NPM1, PHB2, DUT, SSBP1, RPL14, SRSF3, RPL34, PSMA2, SNRPG, CLNS1A, MAD2L1, RPS2, HSPE1, SNRPA1, PSMA4, C1QBP, SRSF7, FBL, SNRPD1, CCT2, HNRNPA1, EIF3J, AP3S1, COPS5, GNL3, NME1, PSMD14, TRA2B, HDDC2, SNRPB2, RANBP1, CBX3, VDAC3, NAP1L1, UBE2E1, SSB, EIF4E, BUB3, VBP1, PSMC6, MRPL9, SRSF2, EIF2S1, EIF2S2, RSL1D1, NCBP2, NOP16, RACK1, RPL22, SNRPD3, APEX1, PHB, EXOSC7, ILF2, RFC4, PCNA, RPL18, POLE3, PWP1, MRPL23, ABCE1, UBA2, CCT4	Transcriptome correlation
ABCG1	HALLMARK_APICAL_JUNCTION	9.53877e-13	1.558e-11	0.91012	0.311703	6.08383	143	ACTN1, PBX2, SYK, VASP, SIRPA, CAP1, B4GALT1, GNAI2, PECAM1, MSN, ACTN4, NECTIN1, MYH9, MMP9, ACTB, ZYX, RAC2, MAPK14, CNN2, BAIAP2, PIK3CB, CTNNA1, FSCN1, CLDN9, IKBKG, INPPL1, SKAP2, VCL, NLGN3, SHC1, CD209, ICAM1, ITGB4, VWF, SDC3, SRC, MAPK13, MAP4K2, PTK2, YWHAH, GTF2F1, ACTG1, EPB41L2, JUP, EXOC4, AKT2, CRAT, FYB1, MADCAM1, ALOX15B, PFN1, TAOK2, MPZL1, CLDN5, MYL9, MAP3K20, ITGA9, PTEN, PCDH1, NECTIN2, SYMPK, JAM3, STX4, IRS1, MPZL2, VCAN, DHX16, SORBS3, LAMB3, ADAM15, TGFBI, ITGA3, KCNH2, NF1, PKD1, RSU1, CTNND1, NLGN2, VAV2, MYH10, CD34, ADAMTS5, CLDN7, ARHGEF6, ATP1A3, AMH, ADAM9, ADAM23, PTPRC, NF2, TUBG1, ICAM2, TSC1, ITGA10, NRXN2, DSC1, THBS3, TSPAN4, CD86	Transcriptome correlation
ABCG1	HALLMARK_MYOGENESIS	8.34497e-12	1.02226e-10	0.875325	0.318046	5.74656	122	SVIL, HDAC5, FLII, LSP1, MYH9, NOTCH1, MEF2D, PDLIM7, ATP6AP1, ACSL1, GSN, DAPK2, GAA, TGFB1, SIRT2, TSC2, TPM3, APP, ITGB4, GPX3, PLXNB2, FOXO4, MYLK, SPARC, MYH11, DENND2B, AKT2, PTP4A3, CRAT, ITGB5, MYBPH, FHL1, CDKN1A, TNNI2, OCEL1, MYO1C, EPHB3, PYGM, CLU, KLF5, MYBPC3, SPTAN1, MAPRE3, PC, GADD45B, BHLHE40, ATP2A1, MRAS, COL6A3, SMTN, CFD, SLC6A8, PPFIA4, SORBS3, PSEN2, VIPR1, DES, RYR1, KIFC3, TCAP, KCNH2, HBEGF, IGFBP3, ACHE, AGRN, AEBP1, IFRD1, TNNC2, RIT1, ITGA7, MYL4, SYNGR2, PICK1, TNNT3, MYOM1, GNAO1, PFKM, MEF2C, LARGE1, SCD, PDE4DIP, MYOM2, LAMA2, SORBS1, ADAM12, CACNA1H, CKB, ABLIM1, ADCY9, TAGLN, TNNT1, FKBP1B, GABARAPL2, SPEG, SPHK1, PGAM2, BAG1	Transcriptome correlation
ABCG1	HALLMARK_HYPOXIA	1.33938e-11	1.31259e-10	0.875325	0.280592	5.72583	156	NDST1, SLC2A3, FOSL2, NFIL3, ALDOA, MYH9, GBE1, ZFP36, PDK3, PLAUR, PGM1, GAA, PFKFB3, HK2, HDLBP, PPP1R15A, RRAGD, NDRG1, FOS, FOXO3, HMOX1, EXT1, IRS2, ADM, NAGK, CAVIN1, SDC3, HSPA5, SLC6A6, ALDOC, AKAP12, SERPINE1, ERO1A, HK1, FBP1, GAPDH, PNRC1, DUSP1, CDKN1A, CXCR4, ANXA2, JUN, RBPJ, ENO1, PYGM, GALK1, CITED2, CDKN1C, PFKL, BHLHE40, VLDLR, PGK1, NEDD4L, SCARB1, CHST2, GYS1, NDST2, PAM, KLF7, KLF6, PIM1, GPI, PPFIA4, MAFF, AK4, CAVIN3, TGFBI, TKTL1, TPI1, TGM2, PGM2, SLC25A1, IDS, IER3, SDC2, SIAH2, STBD1, VEGFA, IGFBP3, CAV1, SDC4, EFNA3, ATP7A, TPBG, SELENBP1, NR3C1, PLIN2, KDM3A, XPNPEP1, NOCT, S100A4, MAP3K1, JMJD6, MXI1, BTG1, DPYSL4, CCNG2, AMPD3, TPST2, LARGE1, SLC2A1, ATF3, PRKCA, PDGFB, COL5A1	Transcriptome correlation
ABCG1	HALLMARK_TNFA_SIGNALING_VIA_NFKB	7.00484e-10	5.72062e-09	0.801216	0.240263	5.26467	179	KDM6B, SLC2A3, FOSL2, BCL3, LITAF, B4GALT1, NFIL3, TRIB1, RNF19B, ZFP36, ABCA1, DENND5A, PLAUR, SQSTM1, STAT5A, EHD1, IFNGR2, SNN, PFKFB3, MARCKS, RELA, NINJ1, NFKB1, ETS2, PPP1R15A, MAP2K3, IRF1, FOS, PLEK, MXD1, TNIP1, SOD2, IRS2, IER2, CSF1, ICAM1, CEBPB, EGR1, SGK1, CEBPD, RHOB, IL1B, NFKB2, NFE2L2, JUNB, PTPRE, TLR2, B4GALT5, SERPINE1, CFLAR, SOCS3, SERPINB8, KLF2, BCL6, TNFRSF9, NAMPT, PNRC1, RELB, DUSP1, NFKBIA, CDKN1A, CXCL1, KLF4, JUN, TNFAIP2, F2RL1, NR4A1, PLAU, MCL1, IFIT2, TAP1, TRIP10, TSC22D1, GADD45B, BHLHE40, DDX58, BTG2, ICOSLG, PDLIM5, KLF6, SIK1, LAMB3, PLK2, MAFF, JAG1	Transcriptome correlation
ABCG1	HALLMARK_HEME_METABOLISM	1.07382e-09	7.51671e-09	0.788187	0.231928	5.23701	189	ATP6V0A1, LRP10, SEC14L1, LAMP2, NFE2, FOXJ2, SDCBP, PICALM, MAP2K3, NFE2L1, FOXO3, LPIN2, SLC22A4, TOP1, ADD1, GAPVD1, EPOR, EPB41, GDE1, MPP1, NARF, CTNS, CTSB, RNF123, NCOA4, EZH1, MARCHF8, BMP2K, CAST, SMOX, DCAF11, FN3K, PGLS, SLC10A3, H1-0, CIR1, PC, ADIPOR1, ACKR1, BACH1, BSG, SIDT2, MKRN1, MARK3, ANK1, KEL, CAT, HDGF, MBOAT2, BTG2, C3, SPTB, SLC6A8, TAL1, TNS1, ALDH6A1, TRIM58, DMTN, XPO7, BCAM, SYNJ1, FBXO7, EIF2AK1, KHNYN, HTATIP2, CTSE, OSBP2, SLC6A9, LMO2, MARCHF2, RANBP10, GYPC, TMCC2, E2F2, CCND3, RAP1GAP, CA2, KDM7A, XK, PDZK1IP1, AQP3, GATA1, PPP2R5B, SLC4A1, ARHGEF12, ALAS2, KLF1, PIGQ, SLC25A37, RBM38, EPB42, HEBP1, SELENBP1, RHD, NR3C1, SLC7A11, MFHAS1, ENDOD1, MYL4, MXI1, KLF3, HBQ1, TRIM10, HBB, SNCA, SLC66A2, NNT, HAGH, ALAD, SPTA1, TSPO2, SLC2A1, BLVRB, RHCE, TSPAN5, GYPB, TENT5C, FECH, CA1, UCP2, BPGM, TNRC6B	Transcriptome correlation
ABCG1	HALLMARK_INFLAMMATORY_RESPONSE	2.28613e-09	1.40025e-08	0.774939	0.245232	5.08304	160	C5AR1, ITGA5, SEMA4D, TNFRSF1B, MEFV, PSEN1, PTAFR, LYN, ABCA1, LCP2, CD82, FPR1, PIK3R5, CSF3R, RAF1, SELL, PLAUR, AQP9, IFNGR2, RHOG, CD14, RELA, NFKB1, TAPBP, IL1R1, IRF1, NLRP3, KIF1B, MXD1, IFNAR1, PROK2, ADM, CSF1, ICAM1, FFAR2, ACVR1B, IL1B, TIMP1, PTPRE, TLR2, TLR1, GP1BA, SERPINE1, GNA15, SCN1B, TNFRSF9, NAMPT, AXL, HIF1A, SLC31A1, NFKBIA, CDKN1A, CD55, BEST1, ITGB3, SCARF1, OSM, GABBR1, ADRM1, EIF2AK2, IRF7, IL18RAP, IRAK2, CHST2, IL4R, SLC31A2, BTG2, ICOSLG, KLF6, MMP14, P2RY2, PVR, ITGB8, RNF144B, STAB1, GPR132, CLEC5A	Transcriptome correlation
ABCG1	HALLMARK_IL6_JAK_STAT3_SIGNALING	3.6309e-09	1.97682e-08	0.774939	0.36961	5.0706	69	STAT3, IL17RA, GRB2, TNFRSF1B, TNFRSF1A, CBL, MYD88, TYK2, PIK3R5, CSF3R, IFNGR2, CSF2RB, CD14, TGFB1, IL1R1, IRF1, HMOX1, LTBR, IFNAR1, IL13RA1, CSF1, ACVR1B, IL1B, IL1R2, TLR2, CCR1, IL10RB, SOCS3, CSF2RA, ACVRL1, CXCL1, JUN, ITGB3, IL2RG, CD9, TNFRSF21, PF4, PTPN1, IL4R	Transcriptome correlation
ABCG1	HALLMARK_COMPLEMENT	8.58925e-09	4.20873e-08	0.74774	0.235611	4.99869	167	PRKCD, GRB2, PRCP, TIMP2, HSPA1A, CPQ, PSEN1, IRF2, GNAI2, WAS, LYN, DGKG, LCP2, GNB2, PIK3R5, RAF1, LAMP2, CTSD, CDA, PLAUR, ITGAM, EHD1, RHOG, BRPF3, CASP9, CR1, MSRB1, SERPINA1, F5, IRF1, PLEK, PPP4C, SH2B3, LRP1, CEBPB, SRC, HSPA5, TIMP1, ANXA5, GP1BA, PIK3CG, SERPINE1, CPM, RNF4, CALM3, SIRT6, CXCL1, CD55, CTSB, FCN1, PFN1, DOCK4, CLU, GP9, C1R, C2, FCER1G, GCA, IRF7, PLSCR1, SERPING1, GNB4, NOTCH4, STX4, CTSS, DUSP6, C3, MMP14, C1QA, LGMN, PIM1, C1QC, CASP4, MAFF, LTA4H, CA2, CDK5R1, PRSS36, ANG, SPOCK2, USP8, CASP5, CD46, LTF, XPNPEP1, PSMB9, CD40LG, ADAM9, PHEX, LAP3, LIPA, GATA3, RBSN, KCNIP2, GPD2, APOBEC3F, PDGFB, MMP15, CSRP1, CD59, DOCK10, PREP, DOCK9, TMPRSS6, RABIF, CR2, DPP4, DUSP5, KLKB1, CTSC, GNAI3, CALM1, CASP10, S100A9, MMP8, PLA2G4A, CD36, HPCAL4, SERPINB2, F8, L3MBTL4, GNG2, JAK2, AKAP10, ME1, PLA2G7, CASP1, PIK3CA, C1S, CFH, S100A12, ERAP2, ZEB1, GZMB, CTSH, PRDM4, LCK, LGALS3, CTSL, OLR1, PPP2CB, USP15, FYN, KIF2A, CCL5, TNFAIP3	Transcriptome correlation
ABCG1	HALLMARK_COAGULATION	3.05232e-08	1.35967e-07	0.719513	0.316658	4.88972	85	CPQ, PECAM1, GNB2, MMP9, FURIN, LAMP2, WDR1, GSN, CASP9, SH2B2, RAC1, SERPINA1, PROC, SIRT2, PLEK, LRP1, VWF, TIMP1, GP1BA, SERPINE1, SPARC, CAPN5, CTSB, ITGB3, MMP1, CLU, GP9, PLAU, C1R, CD9, MSRB2, PEF1, C2, PF4, THBD, THBS1, SERPING1, HTRA1, DUSP6, C3, KLF7, CFD, MMP14, C1QA, LGMN, MAFF, CTSE, LTA4H	Transcriptome correlation
ABCG1	HALLMARK_MITOTIC_SPINDLE	8.44183e-08	3.44708e-07	0.704976	0.208786	4.72183	191	MYO9B, ARHGEF11, PREX1, MID1IP1, KIF3C, PXN, ARHGEF2, ARAP3, NEDD9, ACTN4, RALBP1, CSNK1D, ABR, MYH9, DOCK2, CLIP2, MAP1S, CDC42EP4, MAP3K11, ARL8A, GSN, WASF2, SSH2, STAU1, MARCKS, FSCN1, KIF1B, AKAP13, CDC42EP2, NOTCH2, CAPZB, VCL, TUBA4A, ARHGAP27, MARK4, MYO1E, PAFAH1B1, BCL2L11, EPB41, EPB41L2, CYTH2, CTTN, FLNA, OPHN1, RAB3GAP1, SMC1A, ABL1, MAPRE1, CLIP1, KATNB1, CKAP5, TAOK2, DOCK4, BCR, ARHGDIA, SPTAN1, FGD6, TIAM1, ITSN1, FARP1, LMNB1, NCK2, YWHAE, CDK5RAP2, LLGL1, DST, NUSAP1, TUBGCP3, PDLIM5, SHROOM1, TPX2, FGD4, SEPTIN9, ARFGEF1, ESPL1, CLASP1, CEP131, NUMA1, TUBGCP2, CDC42EP1, INCENP, SUN2, KIF4A, RABGAP1, NF1, CDC42BPA, EZR, TRIO, SYNPO, ARHGEF12, AURKA, SPTBN1, DYNC1H1, ALMS1, NIN, FLNB, BUB1, MYH10, KPTN	Transcriptome correlation
ABCG1	HALLMARK_EPITHELIAL_MESENCHYMAL_TRANSITION	9.83985e-07	3.70887e-06	0.643552	0.240931	4.25958	116	ANPEP, ITGA5, BASP1, WIPF1, PLAUR, PLOD1, COPA, TGFB1, NOTCH2, QSOX1, LRP1, COLGALT1, RHOB, DAB2, TIMP1, VIM, CDH2, SERPINE1, MYLK, SPARC, FLNA, ITGB5, CXCL1, ECM1, JUN, ITGB3, MMP1, FBN2, FSTL1, MATN2, MYL9, SPOCK1, COL7A1, TPM4, CAPG, GADD45B, PLOD3, THBS1, COL6A3, CALD1, DST, HTRA1, SPP1, SLC6A8, MMP14, PVR, VCAN, PMP22, TNFRSF12A, COL8A2, TGFBI, TGM2, EMP3, COL5A3, OXTR, ACTA2, LAMC1, VEGFA, SERPINE2, IGFBP3	Transcriptome correlation
ABCG1	HALLMARK_INTERFERON_ALPHA_RESPONSE	1.56581e-06	5.48033e-06	0.643552	0.263847	4.28107	95	ADAR, IRF2, TMEM140, SELL, IFITM2, TRIM21, HELZ2, TRAFD1, OGFR, IRF1, CSF1, TXNIP, SP110, WARS1, NUB1, HLA-C, TRIM25, TRIM26, BATF2, MX1, IFIT2, TAP1, ELF1, GBP2, UBE2L6, CD74, EIF2AK2, IRF7, PARP14, PLSCR1, TRIM5, IL4R, RNF31, CNP, IFIT3, MVB12A, PARP9, GMPR, IFITM3, LGALS3BP, OASL, IRF9, STAT2, IFI35, TDRD7, PSME1, CCRL2, OAS1, HERC6, LAMP3, RSAD2, PSMB9, LAP3, IFIH1, UBA7, GBP4, CMPK2, TENT5A, RIPK2, IFITM1, IFI27, MOV10, TRIM14, BST2, CASP8, USP18	Transcriptome correlation
ABCG1	HALLMARK_APOPTOSIS	2.49359e-06	8.14574e-06	0.627257	0.207358	4.06048	144	CREBBP, RARA, IGF2R, PAK1, TIMP2, NEDD9, PSEN1, SQSTM1, GSN, PLCB2, CASP9, CD14, RELA, IRF1, DAP, BRCA1, SOD2, HMOX1, APP, PPP3R1, TXNIP, ADD1, GPX3, RHOB, IL1B, TIMP1, DPYD, GUCY2D, PTK2, GNA15, BCL2L11, CFLAR, RNASEL, CCNA1, BCAP31, TSPO, CDKN1A, PPT1, DNAJC3, JUN, MADD, KRT18, LMNA, CLU, BMF, BIK, SPTAN1, MCL1, H1-0, TAP1, AVPR1A, BID, GSR, GADD45B, AIFM3, XIAP, NEFH	Transcriptome correlation
ABCG1	HALLMARK_INTERFERON_GAMMA_RESPONSE	3.49102e-06	1.06912e-05	0.627257	0.180929	4.09181	191	STAT3, ADAR, IRF2, ZNFX1, LCP2, MYD88, FPR1, IFITM2, TRIM21, HELZ2, PTPN6, MX2, CSF2RB, TRAFD1, NFKB1, TAPBP, OGFR, IRF1, LATS2, RBCK1, SOD2, ICAM1, TXNIP, MVP, SP110, SECTM1, WARS1, HLA-B, SOCS3, TRIM25, GBP6, TRIM26, HLA-A, NAMPT, HIF1A, SELP, SAMHD1, NFKBIA, CDKN1A, TNFAIP2, BATF2, RIPK1, PML, C1R, EIF4E3, MX1, IFIT2, TAP1, TOR1B, UBE2L6, CD74, HLA-DRB1, NUP93, DDX58, EIF2AK2, IRF7, PARP14, PTPN1, PLSCR1, ST8SIA4, IL4R, RNF31, SERPING1, IRF5, OAS2, IFIT3, IFNAR2, PIM1, HLA-DQA1, CASP4, NCOA3, PSMB10, IFITM3, RNF213, OAS3, LGALS3BP, IL2RB, PELI1, OASL, ZBP1, IRF9, STAT2, IFI35, HLA-DMA, TDRD7, PSME1, PDE4B, IFIT1, HERC6, RSAD2, PSMB9, BTG1, STAT1, LAP3, CIITA, IFIH1, PSMB2, CD86, CMKLR1, IRF8, TNFAIP6, GBP4, CMPK2, FGL2, ITGB7, FCGR1A, RIPK2, PTGS2, IFI27, IL18BP, BPGM, TRIM14, IRF4, BST2, CASP8, USP18, TNFSF10	Transcriptome correlation
ABCG1	HALLMARK_PI3K_AKT_MTOR_SIGNALING	8.54482e-06	2.46292e-05	0.593325	0.248687	3.97134	91	MKNK2, GRB2, TNFRSF1A, GSK3B, RPS6KA1, GRK2, MYD88, RAF1, SQSTM1, RALB, YWHAB, PRKCB, SLA, ARF1, RAC1, CLTC, MAP2K3, TSC2, AKT1, CFL1, CAB39, DUSP3, CDKN1A, CXCR4, PPP1CA, MKNK1, AP2M1, PFN1, ARHGDIA, IL2RG, RIPK1, TIAM1, ACTR2, PRKAR2A, VAV3, CSNK2B, MAPK1, NFKBIB, PTEN	Transcriptome correlation
ABCG1	HALLMARK_UV_RESPONSE_UP	1.0351e-05	2.81777e-05	0.593325	0.206161	3.84012	130	MARK2, PRKCD, TMBIM6, PRKACA, ALAS1, LYN, ALDOA, FURIN, SQSTM1, SLC6A12, ARRB2, MGAT1, IRF1, FOS, SOD2, HMOX1, TUBA4A, RXRB, ICAM1, HNRNPU, DLG4, GPX3, RHOB, TST, JUNB, SULT1A1, PPIF, BCL2L11, GRINA, RPN1, STARD3, WIZ, DGAT1, STIP1, NFKBIA, CYB5R1, PPT1, EPHX1, NR4A1, SPR, DNAJB1, AMD1, CDKN1C, TAP1, NPTXR, BID, BSG, FKBP4, MAPK8IP2, RAB27A, CNP, BTG2, SLC6A8, MMP14, FOSB, NUP58, CCND3, CA2, CHKA, KCNH2, HTR7, AQP3	Transcriptome correlation
ABCG1	HALLMARK_ESTROGEN_RESPONSE_EARLY	1.54986e-05	3.997e-05	0.57561	0.195292	3.83817	146	RARA, KDM4B, MINDY1, CANT1, SVIL, CBFA2T3, GAB2, B4GALT1, ITPK1, ABHD2, ABAT, ZNF185, NCOR2, FOS, TBC1D30, RRP12, ALDH3B1, MED13L, RAB31, RAPGEFL1, TMEM164, ISG20L2, KAZN, PPIF, PAPSS2, SLC9A3R1, KRT8, INHBB, ANXA9, MYOF, SLC24A3, UNC119, KLF4, GLA, KRT18, PTGES, TIAM1, FASN, SEMA3B, ELF1, FARP1, BHLHE40, FKBP4, IGF1R, SCARB1, P2RY2, MED24, SLC1A4, TGM2, ELF3, AQP3, SIAH2, TJP3, FHL2, ELOVL5, WWC1, FLNB, RPS6KA2, CHPT1, TPBG, SLC7A5, CLDN7, ENDOD1, CELSR2, TTC39A, MUC1, MAPT, CD44, RET, SLC27A2, MICB, FAM102A, WFS1, DHCR7, AFF1, SLC2A1, BLVRB, SLC37A1, SCNN1A, MYC, TIPARP, ABLIM1, OLFM1, ADCY9, HES1, CLIC3, NBL1, AMFR, PODXL, FDFT1, TMPRSS3, DEPTOR, EGR3, KLF10, FKBP5, BAG1, SLC22A5, ABCA3, TFF3, FCMR, DHRS3, IGFBP4, OPN3, NRIP1, MYBBP1A, JAK2, ASB13	Transcriptome correlation
ABCG1	HALLMARK_XENOBIOTIC_METABOLISM	1.91288e-05	4.68655e-05	0.57561	0.196441	3.83415	143	TMBIM6, ACOX1, PGD, ALAS1, TNFRSF1A, CDA, AQP9, SLC6A12, POR, NINJ1, ETS2, IL1R1, HMOX1, LPIN2, ALDH9A1, DDAH2, SLC6A6, SERPINE1, SERTAD1, SLC22A1, PAPSS2, PINK1, CYP27A1, FBP1, CYP2S1, JUP, ALDH2, NMT1, ACO2, SLC12A4, EPHX1, SMOX, CYFIP2, PTGES, CNDP2, GSR, PC, PPARD, ABCC3, CSAD, GABARAPL1, DHRS7, CAT, TPST1, FAH, PDLIM5, ATOH8, EPHA2, PSMB10, TMEM176B, SPINT2, VNN1, DHRS1, RAP1GAP, PDK4, CA2, ITIH4, GSTM4, COMT, NDRG2, ACP2, UPB1, MTHFD1, ELOVL5, SLC1A5, PTGDS, ECH1, LCAT, TKFC, GNMT, PGRMC1, CES1, PROS1, GART, MPP2, DCXR, RETSAT, CYP2E1, ASL, BCAT1, BLVRB, IRF8, ACOX3, IDH1	Transcriptome correlation
ABCG1	HALLMARK_HEDGEHOG_SIGNALING	3.50789e-05	8.18508e-05	0.557332	0.430459	3.76873	27	TLE3, MYH9, ETS2, RTN1, GLI1, HEY1, OPHN1, SLIT1, DPYSL2, PML, VLDLR, LDB1, NRP1, CDK5R1, NF1, VEGFA, ACHE, NRP2, TLE1, L1CAM, AMOT	Transcriptome correlation
ABCG1	HALLMARK_P53_PATHWAY	5.02327e-05	0.000111882	0.557332	0.160717	3.51411	178	MKNK2, VDR, ABHD4, RXRA, RNF19B, NOTCH1, ABAT, CD82, CCNK, SP1, APAF1, CTSD, ZFP36L1, BAIAP2, MAPKAPK3, TRAFD1, NINJ1, PPP1R15A, TGFB1, OSGIN1, NDRG1, FOS, MXD1, FOXO3, HMOX1, DEF6, APP, XPC, PPM1D, ITGB4, TXNIP, ACVR1B, TGFA, PLXNB2, PTPRE, H1-2, TAX1BP3, SERTAD3, COQ8A, INHBB, CEBPA, TCN2, CDKN1A, EPHX1, RAB40C, KLF4, JUN, STEAP3, ALOX15B, FGF13, PDGFA, ABCC5, CYFIP2, VWA5A, PRKAB1, TAP1, GM2A, SLC3A2, TSC22D1	Transcriptome correlation
ABCG1	HALLMARK_ANGIOGENESIS	5.36003e-05	0.000114192	0.557332	0.433459	3.60185	24	APP, PGLYRP1, LRPAP1, TIMP1, PTK2, PDGFA, FSTL1, TNFRSF21, PF4, THBD, SPP1, VCAN, JAG1, NRP1, VEGFA, FGFR1, VAV2, S100A4, CXCL6	Transcriptome correlation
ABCG1	HALLMARK_KRAS_SIGNALING_UP	6.3736e-05	0.000130128	0.538434	0.179095	3.50704	144	LCP1, TNFRSF1B, LAT2, TRIB1, PECAM1, CBL, DOCK2, LAPTM5, ITGB2, MMP9, PLAUR, PPP1R15A, ADAM8, CD37, TLR8, MAP7, DNMBP, IL1B, ENG, AKAP12, MAFB, F13A1, ERO1A, TOR1AIP2, JUP, SCN1B, EPB41L3, CSF2RA, AKT2, TMEM158, EVI5, CXCR4, KLF4, F2RL1, IL2RG, ADGRA2, PLAU, MTMR10, VWA5A, SEMA3B, GUCY1A1, IKZF1, FCER1G, GPNMB, GADD45G, EPHB2, ACE, CTSS, SPP1, DUSP6, MPZL2, TMEM176A, PLVAP, NRP1, GYPC, TMEM176B, G0S2, C3AR1, CA2, TFPI, PLEK2, HBEGF, IGFBP3, PCSK1N, NIN, WNT7A, BTBD3, FLT4, MMD, BMP2, EMP1, MAP3K1, WDR33, KIF5C, SPRY2, ST6GAL1	Transcriptome correlation
ABCG1	HALLMARK_ESTROGEN_RESPONSE_LATE	8.17848e-05	0.000154133	0.538434	0.18841	3.65252	141	ST6GALNAC2, ITPK1, ZFP36, ABHD2, JAK1, PTPN6, SERPINA1, NCOR2, FOS, IMPA2, ALDH3B1, RAB31, RAPGEFL1, SGK1, UNC13B, TST, MAPK13, PPIF, PAPSS2, SLC9A3R1, CCNA1, ANXA9, MYOF, SLC24A3, KLF4, GLA, CHST8, CD9, PTGES, TIAM1, SEMA3B, FARP1, FKBP4, SCARB1, ST14, PRKAR2B, SORD, GALE, CDC20, SLC1A4, CA2, PLXNB1, SIAH2, TJP3, ELOVL5, CAV1, NAB2, RNASEH2A, FLNB, RPS6KA2, CHPT1, TPBG, SNX10, SLC7A5, LTF, CELSR2, MAPT, CD44, GPER1, RET, TOP2A, SLC27A2, MICB, FAM102A, LARGE1, WFS1, DCXR, DHCR7, AFF1, BLVRB, ATP2B4, SCNN1A, SLC29A1, MEST, CDC6, DLG5, CKB, LSR, OLFM1, CLIC3, NBL1, AMFR, FDFT1, TMPRSS3, EGR3, MDK, IDH2, FKBP5, PRLR, BAG1, STIL, SLC22A5, S100A9, ABCA3, TFF3, SLC2A8, IGFBP4, ISG20, GINS2, OPN3, NRIP1	Transcriptome correlation
ABCG1	HALLMARK_GLYCOLYSIS	7.95287e-05	0.000154133	0.538434	0.166156	3.49753	164	PYGL, B4GALT1, ALDOA, SLC16A3, G6PD, PDK3, PLOD1, TALDO1, HK2, HDLBP, RRAGD, CLDN9, COPB2, RBCK1, PHKA2, PGAM1, EXT1, IL13RA1, IRS2, QSOX1, ALDH9A1, SDC3, HSPA5, PKM, TGFA, CHPF2, ERO1A, CAPN5, PYGB, ME2, CXCR4, ENO1, GALK1, BIK, PGLS, CITED2, PC, VLDLR, FKBP4, PGK1, CHST2, GYS1, TPST1, PAM, PSMC4, VCAN, MED24, GALE, DSC2, GOT2, GNPDA1, ALDH7A1, PPFIA4, LHPP, AK4, TGFBI, CLN6, TKTL1, TPI1, MERTK, PKP2, ELF3, CHPF, PGM2, EXT2, IER3, ANG, SDC2, VEGFA, IGFBP3, PMM2, EGLN3, AURKA, AGRN, PLOD2, GUSB, EFNA3, TPBG, ECD	Transcriptome correlation
ABCG1	HALLMARK_DNA_REPAIR	0.000143972	0.000261283	0.518848	-0.173249	-3.34518	146	RBX1, MPC2, COX17, RPA3, POLR2K, HPRT1, POLR3GL, DUT, MRPL40, POLR2H, POLE4, GTF2A2, TAF9, NT5C, NME1, MPG, GTF2H5, SNAPC5, AK3, ARL6IP1, NME3, ERCC8, NCBP2, DGUOK, TMED2, PRIM1, SRSF6, POLR2G, RFC4, PCNA, ITPA, UMPS, RALA, POLR2D, POLR2I, SURF1, TAF13, NUDT21, POLR2F, TARBP2, PNP, GTF2H3, RPA2, UPF3B, TAF10, RFC3, POLR1C, APRT, POLR1D, AK1, GTF2B, CSTF3, GTF2H1	Transcriptome correlation
ABCG1	HALLMARK_E2F_TARGETS	0.000150774	0.000263854	0.518848	-0.14344	-3.24185	196	PRDX4, EXOSC8, RAN, NAA38, RPA3, CKS2, DUT, POLE4, MAD2L1, PHF5A, CKS1B, CDKN2C, NME1, TRA2B, RANBP1, UBE2T, ASF1A, NAP1L1, TFRC, EED, SRSF2, EIF2S1, RAD1, MTHFD2, ANP32E, RAD51C, PCNA, PPP1R8, PLK4, LUC7L3, CNOT9, PRPS1, DEK, NUDT21, LYAR, HMGB2, PTTG1, PNN, DCTPP1, SRSF1, DCK, H2AZ1, MLH1, CENPM, RPA2, MCM7, RFC3, BRMS1L, MSH2, ORC6, NUP107, MRE11, USP1, AK2, CDKN2A, RAD51AP1, TIPIN, NASP, BARD1, SMC6, CDK1, ING3, HMMR, DDX39A, WEE1, SYNCRIP, PSIP1, POP7, DONSON, ATAD2, EZH2, HUS1, CCP110, ORC2, MMS22L, DSCC1, CTPS1, TMPO, ILF3, SMC4, PAICS, PA2G4, TBRG4, CENPE, STMN1, CDK4, KIF22, CCNE1, XPO1, SLBP, HELLS, IPO7, HMGB3, SMC3, CDCA3	Transcriptome correlation
ABCG1	HALLMARK_KRAS_SIGNALING_DN	0.0004443	0.000750713	0.498493	0.20891	3.25048	86	MAST3, MEFV, PTPRJ, NR6A1, SNN, KCND1, KMT2D, FGGY, SGK1, GP1BA, CAMK1D, COQ8A, CCNA1, EGF, TG, SLC29A3, MX1, UPK3B, CHST2, KRT5, MTHFR, BTG2, PDK2, RYR1, SLC12A3, EFHD1, SYNPO, SPHK2, TCF7L1, THNSL2, CCR8, DLK2, KLHDC8A, DTNB, CELSR2, RSAD2, CDKAL1, CLSTN3, KRT1, LYPD3, CD40LG, GPRC5C, C5, MAGIX, MYO15A, TENT5C, SLC25A23, TFCP2L1, ASB7, ZBTB16, TAS2R4, EDAR, GTF3C5, KCNMB1, ENTPD7, CCDC106, IFI44L, NRIP2, SERPINB2, LFNG, SIDT1, COPZ2, TCL1A, IGFBP2, CACNA1F, CPEB3	Transcriptome correlation
ABCG1	HALLMARK_APICAL_SURFACE	0.000609066	0.000994809	0.477271	0.362548	3.26641	29	SULF2, B4GALT1, LYN, FLOT2, PLAUR, NCOA6, EPHB4, BRCA1, APP, CRYBG1, IL2RG, RTN4RL1, HSPB1, GHRL, IL2RB, ADIPOR2, LYPD3, GSTM3, GATA3, TMEM8B, AFAP1L2, GAS1, ADAM10, MDGA1, DCBLD2	Transcriptome correlation
ABCG1	HALLMARK_MYC_TARGETS_V2	0.00162912	0.00257507	0.45506	-0.229632	-2.89845	58	NDUFAF4, NPM1, HSPE1, GNL3, CBX3, TFB2M, NIP7, NOP16, PHB, MRTO4, PLK4, MPHOSPH10, TMEM97, DCTPP1, WDR43, IMP4, RABEPK, PRMT3, DUSP2, SUPV3L1, SLC29A2, WDR74, PUS1, HSPD1, RCL1, EXOSC5, PA2G4, TBRG4, PPAN, RRP9, CDK4	Transcriptome correlation
ABCG1	HALLMARK_REACTIVE_OXYGEN_SPECIES_PATHWAY	0.00427583	0.00654736	0.407018	0.227025	2.63908	49	SBNO2, LSP1, G6PD, MBP, MSRA, SOD2, TXNRD1, FES, GPX3, JUNB, EGLN2, OXSR1, IPCEF1, SCAF4, SRXN1, FTL, NDUFS2, CDKN2D, GSR, PDLIM1, CAT	Transcriptome correlation
ABCG1	HALLMARK_NOTCH_SIGNALING	0.00680409	0.010103	0.407018	0.303645	2.65845	27	NOTCH1, DTX2, ARRB1, NOTCH2, MAML2, PSENEN, DTX4, PPARD, FZD1, PSEN2, JAG1, FBXW11, TCF7L2, FZD5, CUL1, ST3GAL6, DLL1, PRKCA, DTX1, HES1	Transcriptome correlation
ABCG1	HALLMARK_IL2_STAT5_SIGNALING	0.00784661	0.0113084	0.38073	0.118425	2.60343	180	IGF2R, SLC2A3, TNFRSF1B, MAPKAPK2, NFIL3, DENND5A, ADAM19, FURIN, SELL, HK2, GLIPR2, RRAGD, NDRG1, SPRED2, MXD1, CDCP1, ST3GAL4, CKAP4, CYFIP1, WLS, CSF1, TNFRSF8, RHOB, MYO1E, IL1R2, CTSZ, TNFRSF9, SELP, GUCY1B1, ECM1, MYO1C, PRAF2, RNH1, SH3BGRL2, TIAM1, CDKN1C, TNFRSF21, CAPG, GADD45B, BHLHE40, GABARAPL1, IGF1R, TLR7, AGER, HIPK2, PLSCR1, IL4R, FAH, SCN9A, SPP1, KLF6, PIM1, MAFF, NCOA3, IRF6, GALM, SNX9, NRP1, TGM2, BCL2L1, HUWE1, CCND3, SMPDL3A, IFITM3, IL2RB, CA2, PLEC, CAPN3, NOP2, GATA1, SLC1A5, BMP2, CST7, EMP1, PLIN2, POU2F1, SYNGR2, MUC1, CD44, IL18R1, TNFRSF18, DCPS, SYT11, CD86, SWAP70, IRF8, GBP4, MYC, AMACR, NCS1, FGL2, PLAGL1, CDC6, IRF4, FAM126B, TNFSF10, TNFRSF4, IL1RL1, IKZF4, UCK2, PRKCH, CCR4, COL6A1, LTB, NT5E, COCH, AHCY, LCLAT1, ANXA4, P4HA1, DHRS3, NFKBIZ, SERPINB6, AHR, ABCB1, CD83, IFNGR1, ITGA6, IL10, ALCAM, BMPR2, CD81, CD79B, CCND2, BATF3	Transcriptome correlation
ABCG1	HALLMARK_CHOLESTEROL_HOMEOSTASIS	0.00964007	0.0134961	0.38073	0.178815	2.41157	67	ANTXR2, NFIL3, ACSS2, NIBAN1, PDK3, PLAUR, S100A11, CXCL16, STX5, ANXA5, ALDOC, ACTG1, HMGCR, PNRC1, CLU, CD9, FASN, SEMA3B, AVPR1A, PLSCR1, LGMN, TNFRSF12A, JAG1, GLDC, ATF5, CHKA, GSTM2, GUSB, ABCA2, ECH1, ATXN2, NSDHL, FADS2, FBXO6, SCD, DHCR7, ATF3, CTNNB1	Transcriptome correlation
ABCG1	HALLMARK_ALLOGRAFT_REJECTION	0.0109852	0.014952	0.38073	0.114368	2.45964	172	BCL3, WAS, LYN, SPI1, ELF4, LCP2, HCLS1, ITGB2, MMP9, HLA-E, CFP, IFNGR2, PRKCB, PTPN6, NCF4, CSK, TGFB1, TAPBP, NLRP3, IGSF6, BRCA1, IL16, CD4, EIF4G3, CSF1, ICAM1, FGR, IL1B, TIMP1, TLR2, AKT1, TLR1, CCR1, WARS1, INHBB, HLA-A, FLNA, HIF1A, FYB1, IL2RG, DEGS1, TAP1, C2, GBP2, CAPG, PF4, CD74, IRF7, TLR6, ST8SIA4, IL18RAP, IL4R, BCL10, CTSS, ICOSLG, IFNAR2, AARS1, HLA-DQA1, STAB1, PSMB10, CCND3, UBE2D1, IL2RB, FCGR2B, EIF3A	Transcriptome correlation
ABCG1	HALLMARK_WNT_BETA_CATENIN_SIGNALING	0.0141238	0.0182122	0.38073	0.238885	2.4647	38	HDAC5, NCSTN, NUMB, NOTCH1, FRAT1, NCOR2, MAML1, HEY1, RBPJ, WNT5B, PPARD, FZD1, NOTCH4, TP53, PSEN2, JAG1, AXIN1, DVL2, WNT6, CUL1, TCF7, DLL1, CTNNB1, MYC, LEF1, ADAM17, AXIN2	Transcriptome correlation
ABCG1	HALLMARK_UV_RESPONSE_DN	0.0141238	0.0182122	0.38073	0.14266	2.46317	110	PIK3CD, SIPA1L1, RXRA, MAPK14, ZMIZ1, NFKB1, NOTCH2, PHF3, TGFBR2, DAB2, LTBP1, KIT, SERPINE1, MGLL, DUSP1, NIPBL, ANXA2, FZD2, ITGB3, CITED2, SLC22A18, PTEN, BHLHE40, KALRN, VLDLR, IGF1R, PRKAR2B, IRS1, PDLIM5, CDON, PMP22, SCAF8, CACNA1A, GRK5, ATXN1, NRP1, TFPI, CDC42BPA, SPOP, SDC2, LAMC1, FHL2, CAV1, VAV2, SYNJ2, NR3C1, RUNX1, PIAS3, KCNMA1, DBP, DYRK1A, CDK13, YTHDC1, MAP2K5, PRDM2, PRKCA, LPAR1, ATP2B4, MYC, CELF2, ATP2B1, PRKCE, ERBB2, LDLR	Transcriptome correlation
ABCG1	HALLMARK_PROTEIN_SECRETION	0.0217785	0.0273627	0.352488	0.146337	2.33689	91	IGF2R, ABCA1, LAMP2, ARF1, ARCN1, CLTC, GBF1, SEC24D, KIF1B, COPB2, VAMP3, ATP6V1H, SNAP23, SEC31A, GNAS, AP3B1, TSG101, AP2B1, PPT1, CD63, AP2M1, SCRN1, GLA, KRT18, NAPA, COPE, AP1G1, MAPK1, DST, PAM, CAV2, ARFGEF1, ARFGAP3, ATP1A1	Transcriptome correlation
ABCG1	HALLMARK_TGF_BETA_SIGNALING	0.0238812	0.0292544	0.352488	0.202449	2.32991	48	SKI, FKBP1A, FURIN, IFNGR2, RHOA, PPP1R15A, TGFB1, NCOR2, RAB31, JUNB, ENG, SERPINE1, PPP1CA, ACVR1, CDKN1C, XIAP, LTBP2, THBS1, HIPK2	Transcriptome correlation
ABCG1	HALLMARK_ANDROGEN_RESPONSE	0.026973	0.0322361	0.276501	0.139182	2.19609	88	ACTN1, PTK2B, B4GALT1, ABHD2, ZMIZ1, CAMKK2, SEC24D, NDRG1, RRP12, MAP7, SGK1, AKT1, AKAP12, SRF, KRT8, PIAS1, HMGCR, STEAP4, NCOA4, XRCC6, GUCY1A1, H1-0, VAPA, TSC22D1, GSR, XRCC5, ADRM1, MAK, PDLIM5, SORD, NKX3-1, HERC3, MERTK, CCND3, IQGAP2	Transcriptome correlation
ABCG1	HALLMARK_UNFOLDED_PROTEIN_RESPONSE	0.0809191	0.0944056	0.154191	-0.105307	-1.76991	107	RPS14, EXOSC1, ATF4, LSM1, NPM1, CKS1B, SPCS1, EXOSC9, POP4, DNAJB9, EIF4E, PAIP1, SERP1, EXOSC2, EIF2S1, EIF4A2, NFYB, MTHFD2, CEBPG, LSM4	Transcriptome correlation
ABCG1	HALLMARK_ADIPOGENESIS	0.0889111	0.101317	0.146416	0.0837872	1.82548	176	RTN3, ACOX1, LPCAT3, APLP2, TKT, SLC19A1, ALDOA, GBE1, ABCA1, BAZ2A, STAT5A, TALDO1, PGM1, POR, PFKFB3, SQOR, CAVIN1, GPX3, TST, ARAF, SULT1A1, BCKDHA, MYLK, DHRS7B, BCL6, MGLL, CRAT, ACLY, DGAT1, ALDH2, NMT1, UBC, ACO2, ADCY6, ENPP2, CS, IDH3G, SLC27A1, CPT2, ESYT1, YWHAG, ITSN1, PFKL, GPHN, ORM1, DHRS7, CD151, SCARB1, CAT, UQCRC1, FAH, C3	Transcriptome correlation
ABCG1	HALLMARK_FATTY_ACID_METABOLISM	0.107892	0.120153	0.131458	-0.0920415	-1.72017	135	ACAT2, OSTC, MDH1, MCEE, UROS, CCDC58, PTS, CRYZ, IDI1, SUCLG1, ACSM3, DLD, AUH, ECI1, ACADM, APEX1, HSD17B7, ADSL, SUCLA2, ACAA2, SUCLG2, UROD, BPHL, ERP29, H2AZ1, SDHD, CPOX, HMGCS1, HSP90AA1, BCKDHB, CBR3, PCBD1, HPGD, MIF, PDHA1, HCCS, ACOT2, BLVRA, LGALS1, ETFDH, ENO3, HADH, METAP1, HIBCH, NTHL1, GRHPR, ECI2, DHCR24, ENO2, UGDH, MLYCD, GPD1, LDHA, PDHB, SMS, D2HGDH, NCAPH2, KMT5A, HSD17B10, SDHC, ACADS, ODC1, CBR1, ACOT8, NBN, GSTZ1, SERINC1, ME1, PPARA, ALDH3A2, RAP1GDS1, CA6, CD36, ACSS1, FH, RDH16, SLC22A5, GCDH, MDH2, S100A10, RDH11, HSPH1, CPT1A, REEP6	Transcriptome correlation
ABCG1	HALLMARK_MTORC1_SIGNALING	0.158841	0.17296	0.105125	-0.0670968	-1.51644	196	PPIA, PSMG1, HPRT1, HSPE1, EBP, PSMA4, PSMC2, ARPC5L, EEF1E1, COPS5, PSMD14, CCNG1, PSMA3, PSMC6, SERP1, TFRC, GLRX, IDI1, EIF2S2, PRDX1, SC5D, UFM1, ELOVL6, MTHFD2, STARD4, UCHL5, MTHFD2L, MLLT11	Transcriptome correlation
ABCG1	HALLMARK_G2M_CHECKPOINT	0.287712	0.306476	0.0718276	0.0550779	1.24566	190	NUP98, UPF1, TLE3, BCL3, KPNB1, H2BC12, TACC3, MAPK14, HIRA, MARCKS, RAD23B, JPT1, TGFB1, PRMT5, NOTCH2, FOXN3, HNRNPU, TOP1, CTCF, PAFAH1B1, MCM5, CHMP1A, NUP50, EGF, CUL3, SMC1A, HIF1A, ABL1, MEIS1, PML, LBR, MAP3K20, AMD1, RBM14, LMNB1, CBX1, E2F4, E2F3, RAD21, SMARCC1, NUSAP1, TPX2, MCM3, ESPL1, UBE2C, NOLC1, CCNF, CDC20, NUMA1, MCM2, INCENP, RPS6KA5, ATF5, E2F2, TFDP1, KIF4A, ODF2, AURKA, AURKB, SUV39H1, EXO1, BUB1, CHAF1A, MCM6, NCL, SLC7A5, CDC25A, GSPT1, KIF2C, CUL1, KPNA2, YTHDC1, TOP2A, MYBL2, STAG1, E2F1, H2AX, PRIM2, MKI67, MYC, RACGAP1, TROAP, LIG3, POLA2, EWSR1, HNRNPD, HMGA1, CDC6, SFPQ, RAD54L, CENPF, PDS5B	Transcriptome correlation
ABCG1	HALLMARK_PEROXISOME	0.450549	0.469722	0.0503964	-0.0661626	-1.01941	88	PEX11B, SOD1, SCP2, ITGB1BP1, PEX2, SLC35B2, IDI1, HRAS, PRDX1, GSTK1, FIS1, GNPAT, SLC25A17, SLC25A4, PEX11A, ABCD2, CDK7, ABCB9, CNBP, MSH2	Transcriptome correlation
ABCG1	HALLMARK_BILE_ACID_METABOLISM	0.482517	0.49257	0.0472587	-0.0675858	-0.987862	79	SOD1, SCP2, PEX7, HACL1, SLC35B2, IDI1, SLC27A5, PXMP2, GSTK1, GNPAT, ABCA5, GCLM, PNPLA8, PEX11A, ABCD2, CROT, EFHC1, PHYH, PEX1, ABCD3	Transcriptome correlation
ABCG1	HALLMARK_SPERMATOGENESIS	0.536464	0.536464	0.042417	0.0654837	0.903915	70	TLE4, IP6K1, TALDO1, DPEP3, MAP7, MAST2, CCNA1, ACRBP, PGS1, IL12RB2, HSPA1L, PRKAR2A, CLPB, NEFH, JAM3, ACE, TKTL1, AURKA, PCSK1N, CNIH2, BUB1, PHKG2, SEPTIN4, ELOVL3, KIF2C, TOPBP1, NF2, CHFR, ALOX15, GSTM3, BRAF, MTOR	Transcriptome correlation
PKNOX1	HALLMARK_OXIDATIVE_PHOSPHORYLATION	1.30143e-21	6.377e-20	1.20398	-0.344229	-7.76206	199	ATP6V1F, COX6B1, GPX4, COX5B, ATP6V0C, COX8A, ATP5F1D, UQCRC1, ATP6V0E1, NDUFS7, IDH3G, BAX, ISCU, UQCR11, NDUFS8, HSD17B10, SURF1, NDUFA2, NDUFA3, NDUFS6, ATP5MC2, ATP6AP1, ETFB, ATP5F1E, CYB5R3, COX6A1, ATP5MF, TIMM13, SLC25A11, UQCR10, ATP5MC1, ATP5PD, NDUFB7, ECH1, GPI, ATP6V1E1, SLC25A6, CYC1, IDH3B, POLR2F, ACADVL, COX4I1, NDUFB4, ECI1, ECHS1, ATP6V0B, OXA1L, NDUFB8, NDUFS2, COX5A, MDH2, MRPS12, MGST3, COX17, NDUFB6, TCIRG1, ACO2, ATP5MG, ATP5F1B, TIMM10, NDUFV1, VDAC2, BCKDHA, SDHB, UQCRH, NDUFA7, IDH2, ATP5MC3, ATP5ME, SLC25A3, NDUFA8, COX7A2, VDAC1, SLC25A5, NDUFA1, NDUFS3, HADHA, NDUFA9, NDUFV2, UQCRFS1, NDUFB2, NDUFA4, MRPS11, NDUFA6, UQCRQ, COX7C, NDUFB5, MRPL34, TIMM50, ATP5PO, ACAA1, SDHA, MRPL11, DECR1, ETFA, ATP5PF, NDUFS4, TIMM8B, FH, PHB2, NDUFC1, POR, SUCLG1, ATP6V1D, NDUFB3, VDAC3, OGDH, MRPS15, ATP6V1G1, TOMM22, TIMM9, LDHB, PDHB, ATP5F1A, HTRA2, CYB5A, PMPCA, ALAS1, UQCRB, ATP5F1C, HADHB, LDHA, AIFM1, NDUFC2, CS, ATP6V1H, COX6C, COX7A2L, COX7B, MRPS22, HCCS, IMMT, MRPL15, NDUFAB1, GRPEL1, PDK4, GOT2, ATP1B1	Transcriptome correlation
PKNOX1	HALLMARK_HEME_METABOLISM	6.22187e-21	1.52436e-19	1.18665	-0.348508	-7.67954	189	HBQ1, PGLS, HEBP1, BLVRB, GATA1, MARCHF2, GYPC, CTSB, SLC66A2, BLVRA, MYL4, AHSP, HAGH, UROD, RHCE, HDGF, SMOX, HMBS, SLC6A8, PIGQ, TAL1, ICAM4, DMTN, HBB, KEL, PDZK1IP1, UBAC1, SPTA1, TMCC2, CCND3, GLRX5, ACKR1, FBXO7, RAD23A, GYPB, H1-0, BSG, ANK1, TNS1, KLF1, UCP2, TRIM10, FN3K, BCAM, E2F2, MPP1, SLC4A1, C3, RBM38, TSPO2, DCAF11, GYPE, MAP2K3, EPOR, ADIPOR1, SELENBP1, TSPAN5, HBD, ALAS2, SLC6A9, SPTB, SNCA, TRIM58, EPB42, OSBP2, NFE2, MKRN1, TENT5C, CA2, CTSE, LMO2, MXI1, RHAG, ATP6V0A1, SLC10A3, PRDX2, XK, MGST3, SLC25A37, PPP2R5B, CA1, EIF2AK1, PSMD9, FECH, BPGM, MARCHF8, RANBP10, ACP5, RHD, ABCB6, BNIP3L, UROS, RAP1GAP, HTATIP2, RNF123, ARHGEF12, FBXO9, CIR1	Transcriptome correlation
PKNOX1	HALLMARK_COAGULATION	9.06539e-12	1.48068e-10	0.875325	-0.384155	-5.79228	85	GP9, CLU, CTSB, PF4, ISCU, MSRB2, CTSH, ITGB3, TIMP1, CFD, SPARC, ANG, GP1BA, C2, THBS1, RAC1, C3, GSN, SERPINA1, CAPN5, SERPING1, CSRP1, LRP1, GNB2, CD9, PEF1, SH2B2, CTSE, MMP14, VWF, F12, SERPINE1, FURIN, SIRT2, CPQ, S100A13, HTRA1, C1QA, MMP9, CRIP2, MMP1, RAPGEF3, DUSP6, SERPINB2, LGMN, PECAM1, MMP15, PROS1, MAFF, LTA4H, OLR1, ANXA1, WDR1, CFH, MST1, CASP9, PROC, MMP8, PLAU, MMP11, USP11, ARF4, DPP4, KLKB1, CTSK, P2RY1, THBD, TMPRSS6, CTSO, LAMP2, PDGFB, C8G, DUSP14, PLEK, C1R	Transcriptome correlation
PKNOX1	HALLMARK_EPITHELIAL_MESENCHYMAL_TRANSITION	3.68211e-10	4.51059e-09	0.814036	-0.301036	-5.2368	116	EMP3, CAPG, LGALS1, TGM2, MYL9, SLC6A8, TGFB1, ITGB3, TIMP1, ITGB5, SPARC, THBS1, VIM, FSTL3, PPIB, LRP1, MMP14, TGFBI, GADD45B, COL8A2, SDC4, MYLK, IGFBP2, PTX3, PLOD3, GADD45A, PLAUR, SERPINE1, CALD1, TNFRSF12A, HTRA1, QSOX1, FUCA1, FSTL1, SAT1, IGFBP4, MMP1, ACTA2, PMP22, DAB2, SPOCK1, ANPEP, COL7A1, TPM1, PLOD1, EFEMP2, IL15, IL32, MATN2, PCOLCE, COL5A3, VCAN, TAGLN, ECM1, FBN2, FLNA, CXCL1, SPP1, SERPINE2, IGFBP3, TPM2, PLOD2, ITGA5, BASP1, CDH2, LAMC1, RHOB, MEST, MCM7, PVR, OXTR, PDGFRB, ADAM12, COPA, COL5A1, GAS1, CXCL6, PMEPA1, FBLN5, VEGFA, CXCL8, FBLN2, COL6A2, COLGALT1, GPC1, P3H1, JUN, GLIPR1, GPX7, COL6A3, ENO2, BMP1, TPM4, SERPINH1, PFN2, LOXL1, CD59	Transcriptome correlation
PKNOX1	HALLMARK_INTERFERON_ALPHA_RESPONSE	4.01647e-09	3.93615e-08	0.761461	-0.318203	-5.04763	95	BST2, IFI35, LY6E, CD74, MVB12A, IFI27, ISG20, PSME1, GMPR, ISG15, PSME2, WARS1, CCRL2, PSMB9, IRF7, LGALS3BP, OGFR, OAS1, PSMB8, UBE2L6, IFITM1, LAP3, IFITM3, IFITM2, HLA-C, CNP, IRF9, CXCL10, BATF2, MX1, SELL, EPSTI1, TRIM21, OASL, RTP4, DHX58, IFIT3, TRAFD1, UBA7, LAMP3, RSAD2, SLC25A28, B2M, IL15, IFI44, CMPK2, TMEM140, USP18, IFI44L, IRF1, PSMA3, CASP1, TRIM26, PROCR, RIPK2, TAP1, NUB1, CSF1, TXNIP, TENT5A, HELZ2, STAT2, PARP12, HERC6, IFIT2, PLSCR1, LPAR6, NMI, IRF2	Transcriptome correlation
PKNOX1	HALLMARK_MYOGENESIS	7.16851e-09	5.85428e-08	0.761461	-0.27332	-4.89305	122	SPHK1, SYNGR2, CDKN1A, CLU, CKB, MYL4, TNNC2, BAG1, SLC6A8, TGFB1, ITGB5, TNNI2, ATP6AP1, CFD, SPARC, CRAT, FKBP1B, MYL6B, GSN, OCEL1, LSP1, TNNT1, GPX3, ACHE, IGFBP7, GADD45B, SMTN, PDLIM7, KCNH2, GAA, MYLK, PTP4A3, AK1, PLXNB2, EPHB3, AGRN, SIRT2, FOXO4, SORBS3, APP, KIFC3, DES, HDAC5, HBEGF, MYBPH, PICK1, RYR1, MAPRE3, DENND2B, FDPS, PSEN2, PC, TNNT3, TCAP, TPM3, MRAS, CD36, FHL1, MYOM2, AKT2, GABARAPL2, MYH11	Transcriptome correlation
PKNOX1	HALLMARK_ADIPOGENESIS	3.57407e-08	2.28499e-07	0.719513	-0.22154	-4.7228	176	GPX4, COX8A, UQCRC1, IDH3G, TST, RAB34, UQCR11, SLC25A1, FAH, JAGN1, ALDH2, CHCHD10, ETFB, COX6A1, UQCR10, CRAT, CD151, UCP2, PEMT, TKT, TALDO1, NDUFB7, C3, ECH1, DHRS7B, MGLL, CYC1, ARAF, RETN, ALDOA, ECHS1, SQOR, GPX3, ACADS, SLC1A5, SLC27A1, MDH2, PFKL, LTC4S, MGST3, APLP2, SULT1A1, ACO2, MYLK, DGAT1, BCKDHA, SDHB, GADD45A, CAVIN1, VEGFB, SLC25A10, NDUFS3, UQCRQ, AGPAT3, SOD1, UBC, ARL4A, ATP5PO, DHCR7, CMBL, DECR1, ADCY6, CDKN2C, REEP6, ITSN1, CD36, POR, SAMM50, SUCLG1, ESRRA, RTN3, ORM1, QDPR, SLC19A1, MTCH2, DDT, STAT5A, CAVIN2, PREB, PIM3, BCL2L13, DNAJC15, UCK1, ENPP2, AIFM1, CS, LPCAT3, CPT2, COX7B, SCARB1, PGM1, IMMT, MRPL15, RNF11, NDUFAB1, GRPEL1, DRAM2, PLIN2, ACAA2, ME1, PEX14, ATP1B3, IDH3A, LIPE, IDH1, SOWAHC, RIOK3, COQ5, MIGA2, PHLDB1, STOM, ESYT1, ABCA1, CAT, EPHX2, NDUFA5, IFNGR1, DHRS7, CD302, SLC5A6, COQ9, REEP5, RMDN3	Transcriptome correlation
PKNOX1	HALLMARK_INTERFERON_GAMMA_RESPONSE	3.73059e-08	2.28499e-07	0.719513	-0.208735	-4.61778	191	BST2, CDKN1A, PSMB10, IFI35, LY6E, VAMP5, CD74, HLA-DMA, IFI27, ISG20, MT2A, HLA-A, PSME1, ISG15, PSME2, WARS1, PSMB9, IRF7, LGALS3BP, SELP, HLA-B, OGFR, SECTM1, PTPN6, PIM1, SOCS1, PSMB8, IRF5, VAMP8, UBE2L6, RBCK1, LAP3, IDO1, HLA-DRB1, SERPING1, IFITM3, IFITM2, CD86, BPGM, IRF9, MVP, CXCL10, BATF2, FPR1, MX1, EPSTI1, IFIT1, TRIM21, PSMB2, OASL, TAPBP, RTP4, CD40, DHX58, IFIT3, UPP1, PNP, TRAFD1, HLA-DQA1, ARL4A, IL15RA, RSAD2, SLC25A28, B2M, ZBP1, IL15, IFI44, CMPK2, FCGR1A, PML, NFKBIA, USP18, OAS2, LYSMD2, XCL1, MX2, IFI44L, IRF1, CXCL9, PSMA3, CASP1, NUP93, TRIM26, PSMA2, SRI, MYD88, CFH, ICAM1, PLA2G4A, OAS3, ITGB7, IRF8, RIPK2, TAP1, FGL2, IL18BP, TXNIP, HELZ2, TNFAIP6, STAT2, TNFSF10, SAMHD1, PARP12, HERC6, IFIT2, MARCHF1, PLSCR1, SOCS3, CASP4, STAT3, NMI, IRF2, NOD1, CMKLR1, ST3GAL5, XAF1, CASP7, CCL5, MTHFD2, CD38, P2RY14, GZMA, TOR1B, ZNFX1, STAT1, CD69, GBP4, IL7, C1R, TNFAIP2, PARP14, DDX58, GBP6, SSPN, IFIH1, GPR18, ADAR, IRF4, PNPT1, SOD2, BANK1, GCH1, NFKB1, IL2RB, SLAMF7, CASP3, DDX60, CD274, TDRD7, BTG1, FAS, SP110, PELI1, CMTR1, NAMPT, SAMD9L, CSF2RB, PTPN2, TRIM14, KLRK1, JAK2, APOL6, RNF31, PFKP	Transcriptome correlation
PKNOX1	HALLMARK_DNA_REPAIR	7.96085e-07	4.33424e-06	0.659444	-0.218616	-4.21448	146	POLD4, TAF10, GPX4, VPS28, POLR2J, NELFE, GUK1, NME4, ADRM1, POLR2I, EDF1, BCAP31, POLR2E, DAD1, POLR1D, SURF1, ALYREF, CETN2, POLL, BCAM, POLE4, EIF1B, POLR2F, CDA, NME3, MPG, APRT, NT5C, COX17, POLA2, HCLS1, SAC3D1, AK1, POLR2G, ERCC2, GTF2A2, RBX1, NME1, RFC2, PDE6G, SUPT4H1, DGUOK, TAF12, AAAS, TSG101, PNP, NELFB, ITPA, CLP1, ADCY6, ERCC1, MPC2, TK2, SEC61A1, GTF2B, IMPDH2, CMPK2, MRPL40, SUPT5H, GTF2F1, POLR1C, RAD51, TYMS, TARBP2, GTF3C5, POLD1, RAE1, GTF2H5, POLB, FEN1, VPS37B, TAF6, SSRP1, CANT1, BRF2, TP53, DDB1, RPA3	Transcriptome correlation
PKNOX1	HALLMARK_XENOBIOTIC_METABOLISM	1.24067e-06	6.07929e-06	0.643552	-0.217979	-4.18125	143	SPINT2, BLVRB, GSTO1, PSMB10, FBP1, SERTAD1, MT2A, SMOX, HMOX1, FAH, ALDH2, COMT, DCXR, CES1, PEMT, JUP, PINK1, ECH1, TKFC, ARG2, ABCC3, ASL, CDA, KARS1, CNDP2, DDAH2, CA2, SLC1A5, EPHX1, LCAT, DHRS1, NINJ1, CBR1, PGD, ACO2, PTGES, ACP2, SERPINE1, SLC6A12, DHPS, CYP2S1, HES6, KYNU, PMM1, CYP2E1, RAP1GAP, IGFBP4, GSS, NDRG2, ATOH8, UPP1, AHCY, AKR1C3, TMEM176B, PGRMC1, SHMT2, TNFRSF1A, PC, GSTM4, CD36, POR	Transcriptome correlation
PKNOX1	HALLMARK_GLYCOLYSIS	2.59678e-06	1.15675e-05	0.627257	-0.193689	-3.94695	164	PGLS, TPI1, GALK1, AKR1A1, GMPPA, ISG20, LHPP, PKM, TFF3, B4GALT7, G6PD, ANG, ENO1, TALDO1, CAPN5, GUSB, ALDOA, RBCK1, MIF, CLN6, NSDHL, MDH2, GALE, MXI1, B3GAT3, TGFBI, SDC3, PSMC4, IER3, SDC2, SRD5A3, AGRN, SLC25A10, SLC16A3, TXN, HDLBP, QSOX1, HAX1, ABCB6, TKTL1, ALG1, B3GALT6, DDIT4, SOD1, GLRX, BIK, PLOD1, ADORA2B, PC, NOL3, TPBG, EFNA3, PKP2, CHST2, PPIA, PGAM1, CXCR4, FKBP4, FAM162A, AK4, CITED2, ALDH7A1, POLR3K, GNPDA1, AURKA, HSPA5, PYGB, SAP30, VCAN, CHPF, MERTK, RRAGD, CYB5A, PGK1, IGFBP3, IDUA, TPST1, LDHA, EGLN3, PLOD2, B4GALT2, GMPPB, ELF3, CLDN9, IL13RA1	Transcriptome correlation
PKNOX1	HALLMARK_UV_RESPONSE_UP	3.28465e-06	1.34123e-05	0.627257	-0.223123	-4.09097	130	AP2S1, ATP6V1F, CLTB, MGAT1, CDC34, TST, UROD, HMOX1, SLC6A8, GRINA, CCND3, CDKN1C, TUBA4A, MRPL23, BSG, SQSTM1, ALDOA, ARRB2, GPX3, CA2, EPHX1, DLG4, H2AX, RPN1, MMP14, CNP, KCNH2, SULT1A1, IGFBP2, PSMC3, DGAT1, BAK1, CREG1, ATF3, SLC6A12, APOM, HLA-F, KLHDC3, FURIN, NR4A1, STARD3, SPR, FOSB, HYAL2, RET, PRKACA, PDAP1, BID, CYB5R1, SELENOW, PPIF, ACAA1, STIP1, MAPK8IP2, FOS, PPT1, FKBP4, YKT6, CHKA, NFKBIA, IRF1, JUNB, ALAS1, PRKCD, FEN1, ICAM1, HTR7	Transcriptome correlation
PKNOX1	HALLMARK_COMPLEMENT	6.94739e-06	2.61863e-05	0.610527	-0.186707	-3.84305	167	CTSD, GP9, CLU, CTSB, FCN1, SRC, FCER1G, LGALS3, SIRT6, CTSH, TIMP1, PFN1, PSMB9, ANG, GP1BA, RHOG, IRF7, C2, ANXA5, C3, PPP4C, CALM3, SERPINA1, PIM1, LAP3, WAS, CDA, RCE1, GNAI2, SERPING1, CSRP1, CA2, LRP1, GNB2, HSPA1A, MSRB1, S100A9, S100A12, CTSL, MMP14, TIMP2, PRSS36, PLAUR, LTF, SERPINE1, PRCP, CPM, NOTCH4, CPQ, KYNU, S100A13, C1QA, CEBPB, CTSC, C1QC, DUSP6, SERPINB2, LGMN, PLA2G7, CD36, GRB2, MMP15, LIPA, ATOX1, CTSS, GZMB, MAFF, LTA4H, OLR1, HSPA5, DUSP5, IRF1, EHD1, CASP1, DGKG, CXCL1, CFH, PRKCD, PLA2G4A, STX4, CASP9, MMP8, GNGT2, LYN, L3MBTL4, ME1, CASP5, XPNPEP1, DPP4, KLKB1, APOBEC3F, PLSCR1, CASP4, IRF2, PHEX, F5, TMPRSS6, CASP7, CCL5, CTSO, LAMP2, PSEN1, PDGFB, CD40LG, GZMA, APOBEC3G, HPCAL4, ERAP2, GCA, CDK5R1, PLEK, CD55, C1R, SPOCK2, GNB4, GZMK, ITGAM, FDX1, DOCK4, CD59, CASP10	Transcriptome correlation
PKNOX1	HALLMARK_TNFA_SIGNALING_VIA_NFKB	2.0525e-05	7.18375e-05	0.57561	-0.172589	-3.70926	179	SPHK1, EIF1, CDKN1A, CCRL2, RELB, NFKBIE, MAP2K3, EGR1, SQSTM1, IL18, IER2, SLC2A6, NINJ1, GADD45B, TNIP1, IER3, SDC4, PTX3, ATF3, GADD45A, PLAUR, CEBPD, SERPINE1, CXCL10, NR4A1, KYNU, TUBB2A, HES1, FOSB, CEBPB, DUSP1, RELA, HBEGF, SAT1, G0S2, NFKB2, SERPINB2, PPP1R15A, IL15RA, SNN, BCL3, KLF4, RNF19B, IER5, FOS, PER1, TRIP10, MAFF, LITAF, NFKBIA, OLR1, SIK1, STAT5A, DUSP5, ICOSLG, IRF1, EHD1, CXCL1, TSC22D1, JUNB, TLR2, EGR2, ICAM1, F2RL1, BCL2A1, IL1B, RIPK2, TAP1, PLAU, CSF1, KLF2, DUSP2, NFIL3, TNFAIP6, CD83, RHOB, EFNA1, TRIB1, BMP2, SPSB1, CCL4, IFIT2, IL23A, MARCKS, SOCS3, CXCL6, SGK1, PLK2, PMEPA1, IFNGR2, LDLR, ZFP36, VEGFA, LAMB3, TNF, MYC, CCL5, ABCA1, TNIP2, SERPINB8, MSC, KDM6B, EGR3, CD69, CCND1, DUSP4, PLEK, DRAM1, TNFSF9, TNFAIP2, DDX58, JUN, B4GALT1, IFIH1, YRDC, KLF10, IRS2, PNRC1, DNAJB4, JAG1, GFPT2, SOD2, FUT4, GPR183, GCH1, SLC2A3, NFKB1, EDN1, ID2, DENND5A, BHLHE40, ETS2, NR4A2	Transcriptome correlation
PKNOX1	HALLMARK_APICAL_JUNCTION	3.62014e-05	0.000118258	0.557332	-0.190627	-3.65659	143	RRAS, SRC, CLDN5, MYL9, TSPAN4, ICAM4, PFN1, ADAM15, CRAT, JUP, ICAM2, BAIAP2, GNAI2, CD86, ZYX, ACTB, TGFBI, SDC3, VWF, FSCN1, CD209, NECTIN2, KCNH2, ALOX15B, CTNND1, HRAS, VASP, SORBS3, YWHAH, MMP9, RAC2, COL17A1, CNN2, GAMT, MDK, PCDH1, MVD, JAM3, NRXN2, NEXN, CTNNA1, CD99, SYMPK, NEGR1, PECAM1, TUBG1, CD34, CLDN7, ACTN1, RSU1, AKT2, SYK, MYL12B, GTF2F1, ITGA9, ACTG1, VCAN, ARPC2, MPZL1, MADCAM1, MPZL2, ICAM1, AMH, STX4, CLDN9, ATP1A3, ACTN4, PTK2, CERCAM, VAV2, MAPK11, MSN, SIRPA, TMEM8B, MYH9, EPB41L2, LDLRAP1, GNAI1, NECTIN1, CAP1, IRS1, ICAM5, SHC1, LAMB3, MAP4K2, RHOF, LAYN, ADAM23, INPPL1, NLGN2, VCL, CRB3, ADAMTS5, IKBKG, EXOC4, ITGB4, B4GALT1, TRO, BMP1, PIK3R3, PBX2, ITGA3, NF2	Transcriptome correlation
PKNOX1	HALLMARK_INFLAMMATORY_RESPONSE	3.95689e-05	0.00012118	0.557332	-0.179425	-3.59587	160	EMP3, SPHK1, BST2, CDKN1A, PTGIR, GNA15, ADRM1, LY6E, ICAM4, ITGB3, TIMP1, CD14, CCRL2, SCN1B, GP1BA, RHOG, IRF7, BEST1, IL18, IFITM1, FZD5, MARCO, C3AR1, MMP14, TNFRSF1B, P2RX4, AXL, SLC31A2, PLAUR, SERPINE1, CXCL10, FPR1, SELL, ADGRE1, TAPBP, RELA, HBEGF, RTP4, CD40, LTA, MSR1, PTAFR, ADORA2B, STAB1, IL15RA, NLRP3, TPBG, LAMP3, CHST2, SLC31A1, IL15, CYBB, LPAR1, NFKBIA, OLR1, P2RY2, RGS16, ICOSLG, NOD2, IRF1, C5AR1, FFAR2, CXCL9, CLEC5A, SRI, TLR2, ICAM1, CD82, IL1B, RIPK2, CSF1, CD48, RGS1, ITGA5, TNFAIP6, CCR7, TNFSF10, LYN, PVR, IL10, RNF144B, CALCRL, MEFV, CSF3R, ADM, OSM, CXCL6, NMI, IFNGR2, LDLR, CXCL8, ITGB8, ACVR1B, CMKLR1, MYC, CCL5, CXCR6, ABCA1, SELENOS, AHR, PSEN1	Transcriptome correlation
PKNOX1	HALLMARK_ESTROGEN_RESPONSE_LATE	5.5284e-05	0.000150495	0.557332	-0.19084	-3.64259	141	BLVRB, CKB, ALDH3B1, TST, BAG1, ISG20, GLA, TFF3, ETFB, DCXR, SLC24A3, ITPK1, PTPN6, SERPINA1, CHPT1, ST14, SIAH2, SLC29A1, CA2, CD9, S100A9, GALE, CHST8, IMPA2, PTGES, SLC7A5, FDFT1, LTF, IDH2, CCNA1, RNASEH2A, GPER1, HOMER2, FARP1, CLIC3, RET, IGFBP4, SEMA3B, MDK, ANXA9, NBL1, MYOF, PPIF, DHCR7, GINS2, PRLR, CDC20, TPBG, PRKAR2B, KLF4, LSR, FOS, PLAAT3, FKBP4, FABP5, SLC1A4, SLC9A3R1, SLC2A8, AMFR, NXT1, SCNN1A, COX6C, DUSP2, CAV1, SCARB1, BATF, OPN3, MEST, RAB31, SLC27A2, OLFM1, CISH, XRCC3, SORD, UNC13B, ST6GALNAC2, PAPSS2, NAB2, TJP3, PLXNB1, SGK1, ARL3, MYB, ZFP36, RPS6KA2, DNAJC1, WFS1, XBP1, CDC6, EGR3, LARGE1, CCND1, NCOR2, TSPAN13, MICB, SLC22A5, FAM102A, MOCS2, FKBP5, RBBP8	Transcriptome correlation
PKNOX1	HALLMARK_P53_PATHWAY	5.5284e-05	0.000150495	0.557332	-0.163304	-3.50758	178	H2AJ, SPHK1, CDKN1A, RPS12, CTSD, TAX1BP3, SLC3A2, BAX, ISCU, S100A4, HMOX1, MAPKAPK3, TGFB1, S100A10, CCND3, PDGFA, DCXR, SERTAD3, TCN2, FDXR, CEBPA, BAIAP2, ST14, SOCS1, RPL18, VAMP8, RPL36, H1-2, OSGIN1, EPHX1, MXD4, H2AW, NINJ1, IER3, RACK1, ALOX15B, RXRA, BAK1, AK1, ATF3, GADD45A, PLXNB2, HRAS, APP, PMM1, HDAC3, HBEGF, FUCA1, SAT1, DEF6, UPP1, RAD9A, DDIT4, TRAFD1, STEAP3, PPP1R15A, VWA5A, GM2A, KLF4, COQ8A, SEC61A1, RNF19B, IER5, FOS, PHLDA3, RAB40C, FAM162A, DDIT3, RGS16, LDHB, CD81, CASP1, ABHD4, IRAK1, HINT1, TSC22D1, PROCR, CD82, EPS8L2, PLK3, FGF13, CTSF, TP53, TAP1, PIDD1, EPHA2, VDR, TXNIP, BMP2, TPRKB, TRIAP1, TRIB3, CDKN2B, PCNA, PLK2, CCNK, DGKA, BLCAP, ADA, JAG2, NDRG1, RPS27L, INHBB, ACVR1B, TRAF4, STOM, ZBTB16, MKNK2	Transcriptome correlation
PKNOX1	HALLMARK_CHOLESTEROL_HOMEOSTASIS	6.2608e-05	0.000161463	0.538434	-0.260522	-3.54138	67	CLU, ATF5, STX5, LGALS3, ANXA5, ETHE1, PMVK, ECH1, S100A11, GUSB, CD9, NSDHL, FBXO6, FDFT1, ATF3, PLAUR, AVPR1A, ACSS2, TNFRSF12A, CXCL16, TM7SF2, SEMA3B, ALDOC, MVD, FDPS, DHCR7, LGMN, GSTM2, EBP, GLDC, FABP5, FADS2, CHKA, ACTG1	Transcriptome correlation
PKNOX1	HALLMARK_REACTIVE_OXYGEN_SPECIES_PATHWAY	8.7425e-05	0.000214191	0.538434	-0.314027	-3.71964	49	FTL, GPX4, PRDX6, TXNRD2, G6PD, PTPA, MSRA, CDKN2D, PDLIM1, FES, NDUFB4, LSP1, MPO, MGST1, GPX3, NDUFS2, PRDX1, PRDX2, ERCC2, TXN, HMOX2, NDUFA6, SOD1, GLRX, PRDX4, ATOX1, GLRX2, LAMTOR5	Transcriptome correlation
PKNOX1	HALLMARK_HYPOXIA	9.53214e-05	0.000222416	0.538434	-0.172621	-3.40841	156	PRDX5, CDKN1A, TPI1, FBP1, GALK1, NAGK, ISG20, MT2A, TGM2, S100A4, HMOX1, SLC25A1, GAPDH, ANXA2, CDKN1C, ENO1, GPI, SELENBP1, PIM1, NEDD4L, ALDOA, SIAH2, MIF, PFKL, MXI1, TGFBI, SDC3, IER3, CAVIN3, SDC2, GAA, SDC4, ATF3, PLAUR, SERPINE1, HK1, CAVIN1, PLAC8, HDLBP, DUSP1, BNIP3L, TKTL1, B3GALT6, DDIT4, ALDOC, GLRX, HEXA, ADORA2B, PPP1R15A, TPBG, EFNA3, CHST2, GRHPR, FOS, CXCR4, FAM162A, DDIT3, AK4, ILVBL, MAFF, CITED2, SLC2A5, HSPA5, SAP30, GCNT2, MT1E, NDST1, RRAGD, PGK1, IGFBP3, LXN, LDHA, SLC2A1, AKAP12, CAV1, SCARB1, PGM1, VLDLR, NFIL3, DPYSL4, EFNA1, HS3ST1, PLIN2	Transcriptome correlation
PKNOX1	HALLMARK_KRAS_SIGNALING_UP	0.00011337	0.000252506	0.538434	-0.17956	-3.45379	144	GYPC, CD37, PCSK1N, FCER1G, PLEK2, GNG11, SCN1B, JUP, TFPI, PLVAP, PSMB8, RETN, EPHB2, GADD45G, CA2, TMEM158, C3AR1, PPBP, TNFRSF1B, IL2RG, LAPTM5, ENG, BPGM, PLAUR, ITGB2, CXCL10, CLEC4A, F13A1, SLPI, MMP9, HBEGF, FUCA1, MAFB, EPB41L3, SEMA3B, TMEM176B, MAP7, ANKH, G0S2, GLRX, DUSP6, KCNN4, ADGRA2, PPP1R15A, PECAM1, VWA5A, LAT2, MMD, GUCY1A1, KLF4, TMEM176A, CTSS, AKT2, CXCR4, ARG1, RGS16, SPP1, CFH, IGFBP3, MPZL2, CSF2RA, GPNMB, GPRC5B, F2RL1, IRF8, AKAP12, IL1B, LY96, ACE, PLAU, CBX8, EMP1, EVI5, MMP11, BTBD3, TRIB1, BMP2, ADAM8, SPON1, WNT7A, NRP1, LCP1, FLT4, MAP4K1	Transcriptome correlation
PKNOX1	HALLMARK_APOPTOSIS	0.000262025	0.000558227	0.498493	-0.170215	-3.27404	144	GPX4, GPX1, CDKN1A, CLU, GNA15, TSPO, BAX, ISG20, BCAP31, HMOX1, HSPB1, LGALS3, TIMP1, CD14, H1-0, FDXR, LMNA, GSN, KRT18, SQSTM1, IL18, GPX3, IFITM3, BCL2L1, DAP, GADD45B, MGMT, TIMP2, PPP2R5B, IER3, VDAC2, PAK1, ATF3, GADD45A, AIFM3, CCNA1, AVPR1A, IGFBP6, APP, TNFRSF12A, RARA, RELA, BNIP3L, SAT1, BID, SOD1, ANKH, BIK, PSEN2, EBP, PPT1, PEA15, DDIT3, PRF1, IRF1, ANXA1, CASP1, ADD1, FEZ1, BMF, CASP9, IL1B, PLCB2, TAP1, EMP1, CAV1, TXNIP, PTK2, RHOB, TNFSF10, BMP2, RHOT2, DNAJA1, HMGB2, PDGFRB, PMAIP1, CASP4, HGF, NEFH, TNF, CASP7, ERBB2, MADD, PSEN1, CD38, IFNGR1, BCL2L2, DAP3, EGR3, CD69, IGF2R, CCND1, JUN, LEF1, ENO2, DPYD, GUCY2D, SOD2, TOP2A, GCH1, GSR, NEDD9, CDC25B, SPTAN1, PPP3R1, CASP3, CTH	Transcriptome correlation
PKNOX1	HALLMARK_MYC_TARGETS_V1	0.000312151	0.000637307	0.498493	-0.14465	-3.26172	199	PSMB3, HDGF, MRPL23, PSMD8, CYC1, RPL18, ODC1, RUVBL2, KARS1, SNRPA, COX5A, GSPT1, RPL14, PSMC4, RPS5, RACK1, SRM, AIMP2, YWHAE, RRP9, NOP16, UBE2L3, TRIM28, EIF3B, PA2G4, TXNL4A, NME1, PPM1G, SLC25A3, NHP2, VDAC1, PHB, RPS2, TUFM, RPS10, XRCC6, PCBP1, PSMB2, POLD2, PRPF31, SNRPD2, APEX1, MCM5, RPS3, SSBP1, PSMD3, ERH, LSM2, CCT7, CDC20, H2AZ1, PHB2, CDK4, PRDX4, PSMA7, NOP56, PPIA, RPS6, HSPE1, RPL22, IMPDH2, HSP90AB1, RANBP1, RPL34, FBL, PSMD7, EIF3D, PSMA1, RPL6, PSMA6, VDAC3, PSMA4, KPNA2, RPLP0, LSM7, SNRPB2, TYMS, SF3A1, SNRPG, CCT5, EEF1B2, CCT3, PSMA2	Transcriptome correlation
PKNOX1	HALLMARK_MITOTIC_SPINDLE	0.000330378	0.000647541	0.498493	0.146694	3.28434	191	CLASP1, CLIP1, TSC1, ARFGEF1, NF1, PAFAH1B1, AKAP13, NIN, SOS1, RABGAP1, RANBP9, KLC1, APC, ALMS1, ROCK1, DYNC1H1, CEP192, PCM1, CDK5RAP2, HOOK3, RASA2, PCNT, ALS2, CEP250, TUBGCP5, LATS1, KNTC1, SMC4, SMC3, TAOK2, INCENP, CNTRL, KIF1B, ARHGEF7, KIF3B, DLG1, RFC1, TLK1, RASA1, ABI1, CDC27, KIF5B, ARHGEF3, SPTBN1, SASS6, PPP4R2, TUBGCP6, WASL, CENPJ, PKD2, PLEKHG2, STK38L, TUBGCP3, ECT2, KIF20B, SMC1A, CSNK1D, BCL2L11, NUMA1, TUBD1, SSH2, MYH10, ARHGAP5, LRPPRC, KIFAP3, NCK1, CEP57, CYTH2, RICTOR, CENPE, ARF6, CEP72, FBXO5, RAPGEF6, RACGAP1, KIF11, TBCD, TIAM1, FGD4, PIF1, TRIO, LLGL1, CENPF, CKAP5, PREX1, NOTCH2, CCDC88A, CDC42, DST, BRCA2, KATNA1, CD2AP, LMNB1, SUN2, PDLIM5, PALLD, FLNB, MYO9B, SPTAN1, CNTROB, NET1, ABL1, ABR, NEDD9, DYNLL2, TOP2A, DOCK4, EPB41, RALBP1, RAB3GAP1, KIF15, ARHGAP10, DOCK2, MAPRE1, HDAC6, BCR, WASF1, DLGAP5, EZR, VCL, NDC80, GEMIN4, STAU1, RHOF, BIN1, PRC1, PLK1, ARHGEF11, OPHN1, NCK2, BUB1, ANLN, CDK1, PXN, ARHGAP27, CDC42BPA, MARCKS, FGD6, KIF22, EPB41L2, MYH9, SEPTIN9, KIF3C, WASF2, ESPL1, RHOT2, SYNPO, ARAP3, ARHGEF2, CEP131, TTK, MARK4	Transcriptome correlation
PKNOX1	HALLMARK_UV_RESPONSE_DN	0.000682336	0.00128594	0.477271	0.179429	3.06023	110	ATXN1, ATP2B4, PRDM2, CDK13, WDR37, DYRK1A, SCAF8, TGFBR2, NIPBL, CELF2, SYNE1, NR3C1, ADD3, ATRX, YTHDC1, RASA2, CDKN1B, BMPR1A, PTPRM, ABCC1, BCKDHB, PHF3, DLG1, INPP4B, RUNX1, ATP2B1, ARHGEF9, ATP2C1, TENT4A, TGFBR3, DMAC2L, SFMBT1, SLC7A1, INSIG1, PRKCA, TOGARAM1, IGF1R, AKT3, PIAS3, NEK7, SMAD7, AGGF1, ATRN, NR1D2	Transcriptome correlation
PKNOX1	HALLMARK_FATTY_ACID_METABOLISM	0.00104007	0.00188753	0.45506	-0.163679	-3.05368	135	LGALS1, BLVRA, PRDX6, IDH3G, UROD, PSME1, HSD17B10, S100A10, IL4I1, CRAT, ACOT8, ECH1, MGLL, ERP29, IDH3B, ACADVL, ODC1, ALDOA, HMGCL, ECI1, UBE2L6, ECHS1, ACADS, MIF, CA2, EPHX1, NSDHL, MDH2, GSTZ1, ALDH1A1, CBR1, LTC4S, CD1D, ACO2, PCBD1, YWHAH, NTHL1, GLUL, NCAPH2, UROS, APEX1, G0S2, ACAA1, SDHA, DECR1, H2AZ1, FH, REEP6, CD36, SUCLG1, GCDH, GRHPR	Transcriptome correlation
PKNOX1	HALLMARK_IL6_JAK_STAT3_SIGNALING	0.00109529	0.00191676	0.45506	-0.220858	-3.03961	69	PF4, HMOX1, TGFB1, ITGB3, CD14, PIM1, SOCS1, CD9, TNFRSF1B, IL2RG, LTB, LTBR, BAK1, IRF9, CXCL10, ACVRL1, TNFRSF12A, HAX1, TNFRSF1A, IL15RA, CD36, GRB2, TNFRSF21, IRF1, CXCL9, CXCL1, MYD88, TLR2, CSF2RA, IL1B, CSF1, CCR1, IL13RA1, STAT2, IL1R2, CSF3R, SOCS3, STAT3, PDGFC, IFNGR2, IL12RB1, ACVR1B, TNF, CD38, IFNGR1, IL10RB, STAT1, LEPR, IL7, JUN	Transcriptome correlation
PKNOX1	HALLMARK_ANGIOGENESIS	0.00194242	0.00328202	0.45506	-0.367635	-3.07847	24	PF4, S100A4, TIMP1, PDGFA, LRPAP1, APP, PGLYRP1, FSTL1, OLR1, VCAN, TNFRSF21, SPP1, PTK2, VAV2, NRP1, CXCL6, THBD, VEGFA, JAG2	Transcriptome correlation
PKNOX1	HALLMARK_MTORC1_SIGNALING	0.00260838	0.00426035	0.431708	-0.118292	-2.6625	196	CDKN1A, TPI1, CFP, GLA, HMBS, GAPDH, WARS1, G6PD, CORO1A, TUBA4A, ENO1, ATP5MC1, FDXR, FKBP2, GPI, MAP2K3, SQSTM1, ALDOA, SLC1A5, CD9, PRDX1, RPN1, NFKBIB, PFKL, ABCF2, PSMC4, RRP9, SLC7A5, ITGB2, CALR, PSMB5, SDF2L1, PSMD13, CTSC, TM7SF2, PDAP1, PNP, DDIT4, SHMT2, GLRX, STIP1, DHCR7, LGMN, PPP1R15A, TUBG1, EBP, PPIA, HSPE1, QDPR, PHGDH, CXCR4, SEC11A, DDIT3, AK4, ATP6V1D, FADS2, YKT6, LTA4H, SLC1A4, AURKA, HSPA5, PSMA4, SLC9A3R1, NFYC, PSMA3, PSMC2, TOMM40, SERP1, PGK1, LDHA, EGLN3, SLC2A1, PLOD2, DDX39A, DHCR24, FGL2, PGM1, IMMT, VLDLR, NFIL3, FADS1, MCM2, CDC25A, SORD, ME1, RPA1, TRIB3, COPS5, IDH1, LDLR, CYP51A1, RRM2, BUB1, TMEM97, MTHFD2L, XBP1, MTHFD2, GOT1, BCAT1, PLK1, SLA, PPA1, PSME3, HSP90B1, PSMC6, EEF1E1, EIF2S2, HK2, CCNF, CACYBP, PNO1, PSMG1, MCM4, CCT6A, SQLE, SRD5A1, PIK3R3, M6PR, CYB5B, SERPINH1, SLC37A4, HPRT1, DAPP1, SCD, GSR, UNG, SLC2A3, POLR3G, PSMD14, NIBAN1, BHLHE40, HSPA4, SKAP2, CTH, CANX, RAB1A, RDH11	Transcriptome correlation
PKNOX1	HALLMARK_PROTEIN_SECRETION	0.00509379	0.00805148	0.407018	0.169254	2.65622	91	AP1G1, ARFGAP3, MAPK1, ARFGEF1, RAB22A, RPS6KA3, RAB5A, ATP7A, STAM, VPS4B, SEC22B, GOLGA4, USO1, MON2, STX16, COPB1, KIF1B, DOP1A, ARFGEF2, ADAM10, SGMS1, RAB14, CLCN3, LMAN1, DNM1L, GOSR2, TMED10, STX7, ANP32E, NAPG, RER1, SCAMP1, VAMP4, GALC, TMED2, ZW10, STX12, YIPF6, CLTC, BNIP3, AP3B1, COPB2, SEC24D, TPD52, DST, RAB2A, GBF1, RAB9A, PAM, SNAP23, ARFIP1, COG2, ARCN1, CLN5, TMX1, M6PR, VPS45, AP2B1, OCRL, SSPN	Transcriptome correlation
PKNOX1	HALLMARK_ALLOGRAFT_REJECTION	0.00993898	0.0152191	0.38073	-0.111088	-2.33028	172	CAPG, LY86, PSMB10, PF4, CD74, HLA-DMA, CFP, HLA-A, TGFB1, TIMP1, WARS1, CCND3, IRF7, C2, RPS19, KRT1, SPI1, PTPN6, SOCS1, IL18, HLA-DRA, WAS, CSK, ACHE, RPS9, CD86, ELANE, CD1D, IL2RG, HCLS1, EIF5A, HLA-DMB, LTB, ITGB2, DYRK3, HLA-E, NME1, MMP9, CD4, TAPBP, CD40, HLA-DQA1, NCF4, RPL39, STAB1, CD7, NLRP3, BCL3, CD79A, B2M, CTSS, IL15, GZMB, EIF3D, ICOSLG, PRF1, CXCL9, AKT1, FLNA, AARS1, RPL9, TLR2, ICAM1, IGSF6, FGR, IRF8, IL1B, RIPK2, FCGR2B, TAP1, CD3E, CSF1, TRAF2, CCR1, RPS3A, HLA-DOB, CXCR3, CD3D, LYN, CCL4, CCR2, IL10, SRGN, SIT1, MAP4K1, HLA-DOA, IFNGR2, IL12RB1, INHBB, TNF, CCL5, MRPL3, NPM1, BCAT1, IFNGR1, CD40LG, GZMA, STAT1, APBB1, GCNT1, IL7, RARS1, UBE2D1, CD247, CDKN2A, IRF4, TAP2, GBP2, TLR3, IL2RB, ELF4, ITGAL, IL18RAP, LCK, IL2RA, FAS, GPR65, HDAC9, UBE2N, NCR1, LY75, CRTAM, TPD52, ACVR2A, IL27RA, TRAT1, IFNG, ZAP70	Transcriptome correlation
PKNOX1	HALLMARK_KRAS_SIGNALING_DN	0.0121808	0.0180867	0.38073	-0.150791	-2.28206	86	GP1BA, KLHDC8A, KRT1, LFNG, TENT5C, PDK2, EGF, IGFBP2, CCDC106, CCNA1, MX1, MAGIX, COPZ2, GAMT, GPRC5C, SLC29A3, RYR1, SERPINB2, KCNMB1, SNN, SPHK2, CHST2, COQ8A, KRT5, RSAD2, TGM1, EFHD1, TCF7L1, IFI44L, GTF3C5, LYPD3, IDUA, TCL1A, MACROH2A2, UPK3B, THNSL2, SYNPO, FGGY, MEFV, GPR19, SGK1, MYO15A, PDE6B, SLC12A3, KCND1, PDCD1, ZBTB16, SLC5A5, DTNB, STAG3, CD40LG, TFCP2L1, C5, EDN1, CACNA1F, MAST3, NR4A2, NR6A1, SLC25A23, EDAR, CAMK1D, CDKAL1, IFNG, PLAG1, PTPRJ, DLK2, NRIP2, CCR8, CD80, MTHFR	Transcriptome correlation
PKNOX1	HALLMARK_MYC_TARGETS_V2	0.0169723	0.02446	0.352488	-0.188258	-2.39578	58	NOC4L, EXOSC5, FARSA, PES1, MAP3K6, IPO4, SRM, AIMP2, RRP9, NOP16, PA2G4, DCTPP1, PHB, WDR74, MCM5, CDK4, NOP56, HSPE1, RRP12, SLC19A1, BYSL, IMP4, DUSP2, TBRG4, MRTO4, SORD, TMEM97, MYC, PUS1, GRWD1, NPM1, RABEPK, LAS1L, PLK1, NDUFAF4, GNL3, HK2, MCM4, CBX3, TCOF1, PPAN, UNG, SLC29A2, TFB2M, MYBBP1A, RCL1	Transcriptome correlation
PKNOX1	HALLMARK_NOTCH_SIGNALING	0.0265847	0.0372185	0.352488	-0.254686	-2.24091	27	PSENEN, LFNG, APH1A, FZD5, DTX2, RBX1, HES1, ARRB1, PSEN2, DTX4, DTX1, FZD1, SAP30, SKP1, DLL1, TCF7L2, ST3GAL6, CUL1, KAT2A, CCND1	Transcriptome correlation
PKNOX1	HALLMARK_ESTROGEN_RESPONSE_EARLY	0.028971	0.0394328	0.266351	-0.118623	-2.28682	146	BLVRB, ALDH3B1, BAG1, TGM2, GLA, TFF3, SLC24A3, ITPK1, KRT18, CHPT1, KRT8, FHL2, SIAH2, ASB13, PTGES, SLC7A5, FDFT1, UNC119, FARP1, RARA, HES1, CBFA2T3, CLIC3, RET, TTC39A, IGFBP4, SEMA3B, ANXA9, NBL1, MYOF, MUC1, PPIF, ZNF185, DHRS3, DHCR7, TPBG, KLF4, SYNGR1, CLDN7, RRP12, FOS, PLAAT3, FKBP4, SLC1A4, P2RY2, SLC9A3R1, AMFR, NXT1, CANT1, SCNN1A, SLC2A1, ELF3, SCARB1, TBC1D30, OPN3, RAB31, SLC27A2, TMEM164, OLFM1, CISH, PAPSS2, AQP3, TJP3, PMAIP1, MED24, ARL3, MYB, RPS6KA2, SLC37A1, MINDY1, WFS1, INHBB, TGIF2, XBP1, MYC, FCMR, ENDOD1, WWC1, EGR3, CCND1, NCOR2, SEC14L2, DEPTOR, MICB, SLC22A5, FAM102A, SNX24, B4GALT1, KLF10, FKBP5, RBBP8, KAZN, FASN, RHOBTB3, KDM4B, GAB2	Transcriptome correlation
PKNOX1	HALLMARK_IL2_STAT5_SIGNALING	0.030969	0.041013	0.257206	-0.0986795	-2.12973	180	CAPG, GPX4, SYNGR2, GATA1, RNH1, GSTO1, CTSZ, TGM2, BATF3, FAH, CCND3, CDKN1C, SELP, SH3BGRL2, PIM1, SOCS1, ODC1, IFITM3, TNFRSF8, NCS1, CA2, SERPINB6, BCL2L1, SLC1A5, CD86, GADD45B, TNFRSF1B, P2RX4, LTB, GLIPR2, CXCL10, FURIN, GUCY1B1, SELL, TNFRSF18, AGER, TNFRSF4, PRAF2, AHCY, PNP, TLR7, CKAP4, CD79B, ARL4A, CYFIP1, MUC1, DHRS3, FLT3LG, EEF1AKMT1, MYO1E, MAFF, RGS16, IRF6, ANXA4, TNFRSF21, CD81, ECM1, RRAGD, SPP1, GALM, IRF8, PDCD2L, CSF1, COL6A1, CD48, FGL2, EMP1, MAPKAPK2, BATF, DCPS, NFIL3, SMPDL3A, CD83, RHOB, TNFSF10, PLIN2, IL1R2, ST3GAL4, BMP2, WLS, CISH, IL1RL1, COCH, IL10, UCK2	Transcriptome correlation
PKNOX1	HALLMARK_G2M_CHECKPOINT	0.0539461	0.069562	0.191892	0.0891365	1.98722	190	CUL3, PAFAH1B1, STAG1, RAD21, PDS5B, E2F3, NUP50, CCNT1, RBL1, NSD2, KMT5A, WRN, ATRX, YTHDC1, SLC38A1, CDKN1B, ARID4A, SFPQ, RPS6KA5, SMC4, INCENP, FOXN3, TNPO2, LBR, G3BP1, DR1, XPO1, ILF3, SMARCC1, POLE, CDC27, CASP8AP2, PRPF4B, DBF4, KIF5B, SMC2, PURA, AMD1, CUL4A, SYNCRIP, SLC12A2, SRSF1, TENT4A, HUS1, CBX1, HIF1A, TMPO, SLC7A1, KIF20B, SMC1A, SS18, MAP3K20, NUMA1, ODF2, KPNB1, HNRNPU, CDC7, MTF2, LIG3, MAPK14, SMAD3, BUB3, SRSF10, SRSF2, CENPE, NUP98, STIL, FBXO5, CTCF, RACGAP1, BARD1, KIF11, ORC5	Transcriptome correlation
PKNOX1	HALLMARK_E2F_TARGETS	0.0979021	0.123005	0.138805	0.0762703	1.73279	196	NUP153, STAG1, PRKDC, RAD21, PDS5B, MMS22L, BRCA1, MRE11, ORC2, CDKN1B, RAD50, SMC4, SMC3, CBX5, CCP110, PAN2, LBR, RFC1, XPO1, ILF3, POLE, ATAD2, IPO7, PSIP1, NUP205, UBR7, SYNCRIP, SRSF1, PPM1D, TFRC, HUS1, TMPO, CSE1L, RAD1, ING3, PMS2, WEE1, DONSON, SMC1A, MSH2, NUP107, USP1, ASF1A, PNN, NBN, NUDT21, SMC6, HELLS, ANP32E, PPP1R8, CNOT9, BRMS1L, WDR90, SRSF2, CENPE, CTPS1, GINS4, DCK, EED, LIG1, CTCF, RACGAP1, BARD1, ZW10, LUC7L3, DNMT1, NOLC1, POLD3, CIT, RPA2, NCAPD2, TCF19, SLBP, AK2, PLK4, EIF2S1, DEK, GINS3, SPAG5, BRCA2, MKI67, TRA2B, TIMELESS, LMNB1, BUB1B, DUT, PRIM2, MCM6, EZH2, MELK, CDC25B, TIPIN, HMMR, LYAR, UNG, RBBP7, CHEK1, EXOSC8, TOP2A, CHEK2, CDKN2A, PAICS, MAD2L1, RAD51C, E2F8, RFC3, NASP, PRPS1, MLH1, NAP1L1, MCM4, MCM3, DLGAP5, HNRNPD, CCNE1, GINS1, RAD51AP1, PLK1, MTHFD2, TRIP13, MYC, CDCA8, CDCA3, CDK1, RRM2, DCLRE1B, PCNA, UBE2T, ORC6, KIF22, ESPL1, HMGB2, RPA1, CDC25A, STMN1, MCM2, MCM7, KIF18B, TBRG4, RAN, SPC24, PHF5A, KIF4A, PSMC3IP, DSCC1, RPA3, TP53, DDX39A, SSRP1, SHMT1, POLD1, PTTG1, KIF2C, BIRC5, CKS1B, CCNB2, KPNA2, AURKA, SUV39H1, TACC3, MXD3, RANBP1, TUBB, NOP56, PRDX4, CDK4, TUBG1, HMGA1, CDKN2C, H2AZ1, CDC20	Transcriptome correlation
PKNOX1	HALLMARK_HEDGEHOG_SIGNALING	0.145854	0.178671	0.110565	-0.184349	-1.62204	27	ACHE, RTN1, DPYSL2, SLIT1, NRP2, PML, TLE3, VLDLR, HEY1, NRP1, MYH9, VEGFA, NRCAM, OPHN1, TLE1, CDK5R1, L1CAM, LDB1, ETS2, CELSR1, ADGRG1	Transcriptome correlation
PKNOX1	HALLMARK_UNFOLDED_PROTEIN_RESPONSE	0.187812	0.224458	0.0949752	-0.0879791	-1.47845	107	EIF4EBP1, EXOSC4, BANF1, YIF1A, ATP6V0D1, EXOSC5, H2AX, SPCS1, RRP9, SLC7A5, WIPI1, PDIA5, ATF3, EIF4A3, RPS14, CALR, NHP2, ATF4, TUBB2A, CXXC1, IFIT1, LSM4, CEBPB, DDIT4, LSM1, NOP56, IMP3, SEC11A, SLC1A4, HSPA5, PREB, CKS1B, ZBTB17, SERP1, POP4, EXOSC1, EIF4G1, HERPUD1, DCTN1, ARFGAP1, TATDN2, EEF2, PDIA6, HYOU1, KHSRP, EXOSC9, VEGFA, DNAJA4, SHC1, WFS1, XBP1, PARN, SRPRA, NPM1, FUS, MTHFD2, BAG3, EXOSC10, HSP90B1, GEMIN4, SEC31A, SRPRB	Transcriptome correlation
PKNOX1	HALLMARK_ANDROGEN_RESPONSE	0.198801	0.231935	0.0916795	0.0926348	1.42287	88	HERC3, RPS6KA3, APPBP2, HMGCR, ARID5B, IQGAP2, PIAS1, INPP4B, SPCS3, STK39, GPD1L, ELOVL5, ACSL3, SLC26A2, CDK6, PGM3, GNAI3, NGLY1, SLC38A2, ELK4, HMGCS1, INSIG1, LMAN1, STEAP4	Transcriptome correlation
PKNOX1	HALLMARK_APICAL_SURFACE	0.212787	0.239193	0.0878313	-0.156981	-1.43577	29	HSPB1, IL2RG, PLAUR, APP, MAL, FLOT2, SULF2, LYPD3, GHRL, LYN, EPHB4, TMEM8B, GSTM3, GAS1, RTN4RL1, AKAP7, MDGA1, DCBLD2, B4GALT1, IL2RB, AFAP1L2, CD160	Transcriptome correlation
PKNOX1	HALLMARK_PI3K_AKT_MTOR_SIGNALING	0.214785	0.239193	0.0873098	0.090316	1.41739	91	MAPK1, PRKAR2A, CAB39, PIKFYVE, RPS6KA3, GSK3B, SMAD2, PTPN11, PPP2R1B, PRKCB, ACTR2, VAV3, ITPR2, CDKN1B, RIT1, ACTR3, PLCG1, PDK1	Transcriptome correlation
PKNOX1	HALLMARK_SPERMATOGENESIS	0.220779	0.240404	0.0857844	0.102957	1.40984	70	MTOR, PRKAR2A, BRAF, TOPBP1, CHFR, LPIN1, GMCL1, AGFG1, MLLT10, ZC3H14, GFI1, IFT88, DBF4, IDE, COIL, SIRT1, SLC12A2, RAD17, PIAS2, PHF7, CAMK4, TSN, STAM2, PGS1, CSNK2A2	Transcriptome correlation
PKNOX1	HALLMARK_BILE_ACID_METABOLISM	0.247752	0.26391	0.0795565	0.0919067	1.33848	79	ATXN1, LONP2, ABCA2, GCLM, PEX1, CROT, NPC1, PEX26, ABCD2, PEX13, NEDD4, SLC23A2, MLYCD, PECR, SULT1B1, ABCD3, PEX11A, GNPAT, ACSL5, ABCA5, NR3C2, PEX19, RETSAT, EFHC1, ABCA3, PNPLA8, ISOC1, PEX12, IDI1, ACSL1, PHYH, LCK, SCP2, ALDH8A1, SLC35B2, AMACR, TFCP2L1, AQP9, HACL1, NUDT12, BCAR3, EPHX2, ALDH9A1, CAT, ABCA1, GNMT, PFKM, IDH1, LIPE, HSD17B11, PEX11G, HSD17B4, PXMP2, SLC27A2, FADS1, PEX7, CYP27A1, SOAT2, DHCR24, PAOX, PEX6, CYP7B1	Transcriptome correlation
PKNOX1	HALLMARK_TGF_BETA_SIGNALING	0.296703	0.309329	0.0702813	0.110521	1.26128	48	SMURF1, CTNNB1, APC, TRIM33, XIAP, SMURF2, BMPR1A, TGFBR1, ARID4B, SPTBN1, MAP3K7, HIPK2, TGIF1, SMAD7, BMPR2, SMAD3, SKIL, SLC20A1, FNTA	Transcriptome correlation
PKNOX1	HALLMARK_PEROXISOME	0.313686	0.320221	0.0675189	-0.0808697	-1.2285	88	PRDX5, FIS1, ABCD1, TSPO, GSTK1, CRAT, ACOT8, ECH1, HMGCL, CLN6, DLG4, PRDX1, ALDH1A1, ABCB9, IDH2, MVP, HRAS, YWHAH, HSD3B7	Transcriptome correlation
PKNOX1	HALLMARK_WNT_BETA_CATENIN_SIGNALING	0.330669	0.330669	0.0649408	0.117449	1.20269	38	MAML1, CTNNB1, ADAM17, PTCH1, NOTCH1, SKP2, HDAC2, AXIN1, CCND2, CSNK1E, AXIN2, NKD1, PPARD, TCF7, RBPJ, NUMB, JAG1, LEF1, NCOR2, KAT2A, DVL2, CUL1, MYC, WNT1, HDAC11, JAG2, GNAI1, HEY1	Transcriptome correlation
GET1	HALLMARK_INTERFERON_GAMMA_RESPONSE	4.58174e-15	2.24505e-13	0.996986	-0.286035	-6.35056	191	ZNFX1, OGFR, STAT3, PTPN6, TRAFD1, ADAR, TAPBP, WARS1, MVP, RBCK1, TRIM21, SECTM1, NFKB1, MYD88, IRF2, IRF1, HELZ2, LCP2, FPR1, PSMB10, RIPK1, IFITM2, ICAM1, MX2, TRIM26, SAMHD1, SOD2, HLA-A, PSME1, TAP1, IFI35, IRF9, CD74, HLA-B, PML, TXNIP, UBE2L6, SERPING1, PSMB9, NUP93, CDKN1A, NFKBIA, PTPN1, OASL, SP110, HLA-DRB1, OAS2, PSMB2, CSF2RB, IRF5, SOCS3, GBP6, MX1, PARP14, BATF2, IRF7, IFITM3, CMKLR1, HLA-DMA, C1R, LAP3, RNF31, MT2A, FCGR1A, LY6E, PLSCR1, STAT1, SELP, PSMB8, STAT2, IDO1, BST2, HIF1A, EIF4E3, TRIM25, LGALS3BP, ZBP1, RNF213, LATS2, DDX58, HLA-DQA1, PIM1, GBP4, CASP4, ITGB7, IL4R, TNFAIP2, OAS3, NAMPT, IFIT3, DHX58, EIF2AK2, PSME2, NLRC5, IFIT2, IL18BP, EPSTI1, TOR1B, IFI27, HERC6, IL15RA, ISG20, TRIM14, CD40, CMTR1, IL2RB, CD86, TDRD7, ISG15, NOD1, IFIH1, PFKP, NCOA3, USP18, VAMP5, XAF1, CCL5, ST8SIA4, UPP1, RIPK2, SOCS1, CIITA, SLAMF7, DDX60, CD274, TNFAIP6, RSAD2, PLA2G4A, CXCL9, IRF4, APOL6, PELI1, CASP1	Transcriptome correlation
GET1	HALLMARK_INTERFERON_ALPHA_RESPONSE	1.21128e-13	2.96765e-12	0.943632	-0.379321	-6.11754	95	OGFR, TRAFD1, ADAR, WARS1, TRIM21, IRF2, NUB1, IRF1, HELZ2, TMEM140, IFITM2, TRIM26, SELL, PSME1, TAP1, MVB12A, IFI35, IRF9, CD74, TXNIP, UBE2L6, PSMB9, OASL, SP110, GBP2, CNP, CSF1, HLA-C, OAS1, MX1, PARP14, CCRL2, BATF2, IRF7, IFITM3, LAP3, RNF31, LY6E, PLSCR1, PARP9, PSMB8, STAT2, BST2, TRIM5, TRIM25, LGALS3BP, GMPR, MOV10, GBP4, UBA7, IL4R, IFITM1, IFIT3, LAMP3, DHX58, EIF2AK2, PSME2, IFIT2, EPSTI1, IFI27, HERC6, ISG20, ELF1, TRIM14, CMTR1, TDRD7, ISG15, IFIH1, USP18	Transcriptome correlation
GET1	HALLMARK_INFLAMMATORY_RESPONSE	7.76416e-13	1.26815e-11	0.921426	-0.289182	-5.90944	160	TAPBP, CD14, RHOG, TNFRSF1B, GNA15, LYN, NFKB1, RELA, NLRP3, IRF1, PSEN1, LCP2, FPR1, TIMP1, ITGA5, MEFV, ICAM1, PTAFR, SELL, KIF1B, C5AR1, AQP9, CD82, PLAUR, CSF3R, IL1B, ADGRE1, FFAR2, ADRM1, C3AR1, ADM, PIK3R5, PTGIR, TLR2, CDKN1A, NFKBIA, STAB1, EMP3, SEMA4D, BEST1, SCARF1, MMP14, MARCO, IFNAR1, CSF1, SCN1B, SLC31A1, CCRL2, IRF7, IL1R1, CMKLR1, PROK2, GPR132, AXL, MXD1, IFNGR2, CD55, CYBB, GP1BA, LY6E, RAF1, FZD5, TLR1, ACVR1B, BST2, HIF1A, PTPRE, P2RY2, TNFRSF9, SERPINE1, SLC31A2, GABBR1, CLEC5A, ICAM4, IRAK2, IL4R, SPHK1, NAMPT, RNF144B, IFITM1, P2RX4, NOD2, LAMP3, EIF2AK2, ITGB3, LPAR1, CHST2, OSM, IL15RA, PVR, MSR1, ICOSLG, HBEGF, LDLR, ABCA1, KCNJ2, CD40, IL2RB	Transcriptome correlation
GET1	HALLMARK_APICAL_JUNCTION	1.38765e-11	1.69987e-10	0.875325	-0.293931	-5.70101	143	CTNNA1, GNAI2, RAC2, ACTN1, MSN, VASP, ZYX, ACTB, ACTN4, MYH9, SYK, CAP1, IKBKG, CNN2, SHC1, CD209, ICAM1, SRC, INPPL1, SIRPA, NECTIN1, PECAM1, MAPK14, JUP, SDC3, SYMPK, PBX2, PFN1, GTF2F1, MAP3K20, FSCN1, MMP9, NECTIN2, ACTG1, EXOC4, ITGB4, VCAN, PIK3CB, CTNND1, B4GALT1, YWHAH, ALOX15B, VCL, AKT2, LAMB3, VWF, BAIAP2, RRAS, TGFBI, TAOK2, STX4, MPZL1, EPB41L2, NLGN3, CRAT, TSPAN4, ADAM15, ATP1A3, FYB1, NRXN2, VAV2, SKAP2, MDK, SORBS3, RSU1, MADCAM1, PTK2, ICAM4, NF2, THBS3, BMP1, CLDN5, PCDH1, CLDN9, KCNH2, PTEN, ITGA9, CLDN7, CERCAM, DHX16, AMH, MAPK13, MAP4K2, PIK3R3, MYL9, TUBG1, CD86, ICAM2, ITGA3, ICAM5, IRS1, COL17A1, ARHGEF6, NF1, NLGN2, CD274, RHOF, MPZL2, MYH10, CD34, TMEM8B, MVD, CD99, PTPRC	Transcriptome correlation
GET1	HALLMARK_MYOGENESIS	4.00158e-11	3.92155e-10	0.851339	-0.309934	-5.55879	122	FLII, LSP1, PLXNB2, TPM3, MYH9, GSN, TGFB1, ATP6AP1, TSC2, HDAC5, ACSL1, PDLIM7, GAA, SIRT2, SVIL, MEF2D, CDKN1A, ITGB4, MYH11, SPTAN1, OCEL1, APP, AKT2, NOTCH1, PTP4A3, FOXO4, PSEN2, GADD45B, CFD, MYBPC3, MRAS, TNNI2, SYNGR2, CKB, EPHB3, MAPRE3, SMTN, CRAT, RYR1, SLC6A8, MYO1C, BHLHE40, DAPK2, PC, SORBS3, ITGB5, ACHE, DES, GNAO1, SPARC, CLU, MYLK, ADCY9, SPHK1, GPX3, TNNT1, MYL4, AGRN, TAGLN, KCNH2, DENND2B, DMPK, CD36, ITGA7, MYBPH, PYGM, KLF5, FHL1, PFKM, FDPS, HBEGF, KIFC3, IGFBP3, ATP2A1, SCD, MYOM2, TCAP, FKBP1B, BAG1, LARGE1, TNNT3, TNNC2, COL6A3, LAMA2, PICK1, TPM2, SSPN, MEF2C, MEF2A, AEBP1, ADAM12, VIPR1, PGAM2, PDE4DIP, PPFIA4, BIN1, NCAM1, MYOM1, MYL6B, SORBS1, CACNA1H, IGFBP7, ABLIM1, RB1, RIT1, ITGB1, MYH3, COL6A2, ENO3, GABARAPL2	Transcriptome correlation
GET1	HALLMARK_TNFA_SIGNALING_VIA_NFKB	2.77636e-10	2.26736e-09	0.814036	-0.245501	-5.28809	179	STAT5A, NFKB2, RELB, LITAF, EHD1, BCL3, SQSTM1, KDM6B, NFKB1, RELA, IER2, PLEK, IRF1, TNIP1, RNF19B, ICAM1, TRIB1, B4GALT5, DENND5A, MAP2K3, ZFP36, SLC2A3, MARCKS, NFIL3, SOD2, PFKFB3, FOSL2, TAP1, PLAUR, IL1B, ETS2, SLC2A6, TLR2, CDKN1A, NFKBIA, CEBPB, PPP1R15A, B4GALT1, NFKBIE, NINJ1, CSF1, SOCS3, KLF4, LAMB3, JUNB, KLF2, GADD45B, NFE2L2, CCRL2, CEBPD, CFLAR, MXD1, EGR1, IFNGR2, EIF1, ATF3, NR4A1, CD44, DUSP1, BHLHE40, SERPINB8, HES1, PER1, MAFF, PTPRE, TNFRSF9, SERPINE1, SNN, FOSB, ZC3H12A, DDX58, MSC, BCL6, FOS, PNRC1, TUBB2A, TNFAIP2, PLAU, SPHK1, TRIP10, NAMPT, TSC22D1, EGR2, DUSP5, IRS2, IFIT2, SIK1, F2RL1, PTX3, IL15RA, RHOB, MCL1, SGK1, SPSB1, CXCL1, ICOSLG, HBEGF, LDLR, ABCA1, JUN, IER5, PDLIM5, IFIH1, CCL5, SDC4, KLF6, TNFSF9, RIPK2, PLK2, KLF10, TNF, IER3, GFPT2, TNFAIP6, G0S2, JAG1, EGR3	Transcriptome correlation
GET1	HALLMARK_COMPLEMENT	6.84654e-10	4.79258e-09	0.801216	-0.247674	-5.1978	167	WAS, HSPA1A, GRB2, GNAI2, RHOG, GNB2, PRKCD, EHD1, SERPINA1, LRP1, LYN, CPQ, IRF2, TIMP2, HSPA5, PPP4C, PLEK, ANXA5, IRF1, PSEN1, LCP2, F5, TIMP1, CTSB, SRC, CASP9, CTSD, C2, PRCP, C3, ITGAM, MSRB1, RNF4, PLAUR, FCN1, PFN1, SIRT6, PIK3R5, SERPING1, PSMB9, CDA, LTA4H, CEBPB, MMP14, C1QA, C1QC, CR1, SH2B3, LAMP2, FCER1G, CPM, DGKG, ANG, IRF7, STX4, C1R, CASP5, CD55, BRPF3, LAP3, GP1BA, DOCK4, CSRP1, PLSCR1, RAF1, MAFF, CALM3, PIK3CG, SERPINE1, APOBEC3F, LTF, CLU, PIM1, DUSP6, CASP4, PLA2G7, NOTCH4, LIPA, DUSP5, PREP, XPNPEP1, GNB4, GP9, CD36, PRSS36, GCA, CALM1, CXCL1, F8, CTSL, SPOCK2, CA2, CTSH, KLKB1, CCL5, CTSC, MMP15, S100A9, RCE1, APOBEC3G, LGMN, CTSS, USP8, PLA2G4A, S100A12, FYN, CASP1, GZMB, S100A13, MMP8, GATA3, DOCK10, KYNU, LCK, ATOX1, KCNIP2, CR2, CD59, LGALS3, ADAM9, ERAP2, TMPRSS6, GPD2, DPP4, SERPINB2, CFH, GNGT2, CD40LG, OLR1, PRDM4, ME1	Transcriptome correlation
GET1	HALLMARK_HEME_METABOLISM	1.77456e-09	9.66148e-09	0.788187	-0.230572	-5.09886	189	LRP10, SEC14L1, CTSB, DCAF11, NFE2L1, MAP2K3, NFE2, ADD1, C3, ATP6V0A1, FOXJ2, TOP1, CAST, UCP2, SDCBP, MPP1, NARF, PICALM, CTNS, SLC22A4, SIDT2, CCND3, LAMP2, E2F2, LPIN2, CAT, RNF123, MARCHF8, EPB41, PGLS, H1-0, SMOX, TNS1, FOXO3, BSG, FN3K, KEL, MARK3, ANK1, SLC6A8, MKRN1, PPP2R5B, SLC66A2, GAPVD1, GATA1, TRIM58, HDGF, CIR1, HEBP1, EIF2AK1, DMTN, FBXO7, PC, RAD23A, PDZK1IP1, TAL1, HBQ1, ACKR1, ADIPOR1, SPTA1, MARCHF2, BMP2K, SLC6A9, ARHGEF12, SLC10A3, ALAS2, SLC4A1, ICAM4, GDE1, BLVRB, GYPC, XPO7, ALDH6A1, SPTB, PIGQ, HBB, BCAM, TSPO2, EPB42, OSBP2, SELENBP1, TMCC2, RANBP10, MYL4, CTSE, KLF1, SLC25A37, TRIM10, RAP1GAP, LMO2, RBM38, BACH1, GYPB, RHD, MBOAT2, HBD, HAGH, NCOA4, EPOR, TENT5C, FECH, ABCG2, SLC2A1, CA2, MFHAS1, XK, AHSP, BLVRA, MXI1, ABCB6, TSPAN5, RHCE	Transcriptome correlation
GET1	HALLMARK_COAGULATION	1.59878e-09	9.66148e-09	0.788187	-0.330768	-5.02967	85	GNB2, SH2B2, WDR1, SERPINA1, LRP1, GSN, CPQ, PLEK, FURIN, TIMP1, CTSB, CASP9, RAC1, C2, C3, PECAM1, SIRT2, PEF1, SERPING1, MMP9, LTA4H, MMP14, C1QA, LAMP2, VWF, ANG, CFD, C1R, GP1BA, CSRP1, MAFF, MSRB2, SERPINE1, CAPN5, USP11, SPARC, CLU, DUSP6, HTRA1, CAPN2, PLAU, BMP1, RAPGEF3, CTSE, PREP, ITGB3, GP9, PROC, THBD, THBS1, F8, F12, CTSH, KLKB1, MMP15, PF4, LGMN, CD9, MMP1, FYN, S100A13, MMP8, PRSS23, CRIP2, C8G, DUSP14, ADAM9, TMPRSS6, DPP4, SERPINB2, CFH, KLF7, OLR1, ARF4	Transcriptome correlation
GET1	HALLMARK_MYC_TARGETS_V1	3.14941e-09	1.54321e-08	0.774939	0.224735	5.1379	199	AP3S1, VBP1, EIF4E, PSMC6, CBX3, NAP1L1, GNL3, ACP1, DUT, RPL6, COPS5, EIF1AX, EEF1B2, RPS10, CLNS1A, HPRT1, ERH, UBE2E1, SRSF7, RPL34, RPS3, SRSF3, MAD2L1, RPS6, CCT2, HDDC2, NPM1, BUB3, RPLP0, PSMA2, PTGES3, EIF3J, PSMA6, LSM7, USP1, SNRPG, ABCE1, DEK, CNBP, TRA2B, SNRPD1, UBA2, PRDX4, SNRPD2, PPIA, GLO1, HNRNPC, RAN, PSMD14, HSPE1, NCBP2, C1QBP, PSMA4, EIF2S2, RPS5, EIF2S1, SRSF2, PSMA1, HNRNPA1, NDUFAB1, FBL, RPL22, RPL14, H2AZ1, SNRPB2, VDAC3, RSL1D1, ORC2, SSB, PSMA7, RFC4, RPS2, SRSF1, PRDX3, TOMM70, XPO1, NME1, SNRPD3, SSBP1, XPOT, POLE3, PHB2, SET, SNRPA1, RACK1, TXNL4A, HDAC2, CCT4, COX5A, RANBP1, PCNA, RPL18, NCBP1, IFRD1, CDK2, HSPD1, MRPL9, TARDBP, EXOSC7, PRPS2, APEX1, PWP1, PHB, CCNA2, ODC1, NOP16, ILF2	Transcriptome correlation
GET1	HALLMARK_MITOTIC_SPINDLE	3.00014e-08	1.33643e-07	0.719513	-0.20906	-4.64156	191	PXN, ARHGEF2, DOCK2, MAP1S, MAP3K11, PREX1, ACTN4, MYO9B, MYH9, CDC42EP4, GSN, ABR, ARHGEF11, ARL8A, CAPZB, CDC42EP2, WASF2, NOTCH2, FLNA, CLIP2, STAU1, KIF3C, NEDD9, SSH2, ARHGDIA, MARCKS, KIF1B, MARK4, CSNK1D, TUBGCP2, RALBP1, FSCN1, AKAP13, MID1IP1, CKAP5, BCL2L11, ARAP3, KATNB1, SPTAN1, VCL, CDK5RAP2, MYO1E, TUBA4A, ABL1, SHROOM1, ITSN1, ARHGAP27, FGD6, EPB41, TAOK2, CDC42EP1, PAFAH1B1, FARP1, CEP131, EZR, EPB41L2, KPTN, LMNB1, TPX2, SEPTIN9, DOCK4, YWHAE, RAB3GAP1, SMC1A, CTTN, SUN2, CLIP1, LLGL1, BCR, HDAC6, MAPRE1, DYNC1H1, ARHGEF12, TUBGCP3, KIF4A, KIF2C, TBCD, ESPL1, DST, ATG4B, CNTROB, NUMA1, INCENP, AURKA, RABGAP1, GEMIN4, SYNPO, FLNB, WASF1, CCNB2, BUB1, PDLIM5, ARHGAP10, TRIO, OPHN1, NUSAP1, SAC3D1, CLASP1, TOP2A, KIF3B, PLEKHG2, KIF22, RFC1, BIRC5, ALMS1, CENPF, ARHGAP4, PIF1, NF1, PLK1, PALLD, RHOF, CDC42BPA, RACGAP1, KIF23, MYH10, CEP250, FGD4, PRC1, HOOK3, TIAM1, SPTBN1, KIF15, CYTH2, PCNT, ANLN, DYNLL2, PCGF5, ARHGEF3	Transcriptome correlation
GET1	HALLMARK_IL6_JAK_STAT3_SIGNALING	3.67842e-08	1.50202e-07	0.719513	-0.353707	-4.83165	69	STAT3, GRB2, CD14, TNFRSF1B, TNFRSF1A, IL17RA, TGFB1, MYD88, IRF1, HMOX1, LTBR, IL2RG, CSF3R, IL1B, IRF9, PIK3R5, TYK2, TLR2, PTPN1, CBL, ACVRL1, BAK1, CSF2RB, IFNAR1, CSF1, SOCS3, CCR1, IL13RA1, IL1R1, IL1R2, IFNGR2, CD44, STAT1, ACVR1B, STAT2, IL10RB, CSF2RA, PIM1, IL4R, ITGB3, CD36, IL15RA, CXCL1, IL12RB1, TNFRSF21, JUN, PF4, SOCS1, TNF, TNFRSF12A, CD9, CXCL9	Transcriptome correlation
GET1	HALLMARK_XENOBIOTIC_METABOLISM	7.2883e-08	2.74713e-07	0.704976	-0.238066	-4.61747	143	PGD, SERTAD1, TNFRSF1A, CNDP2, POR, ALAS1, PSMB10, FBP1, ACO2, HMOX1, ALDH2, TMBIM6, SLC6A12, AQP9, JUP, ALDH9A1, DDAH2, ETS2, CDA, DHRS1, ACOX1, NMT1, NINJ1, TKFC, PAPSS2, CYP2S1, ACP2, LPIN2, CES1, CAT, SLC1A5, IL1R1, PINK1, COMT, MTHFD1, FAH, SMOX, ASL, ECH1, TMEM176B, ABCC3, ATOH8, GSS, CYFIP2, KARS1, SLC22A1, MT2A, EPHX1, SLC6A6, GSTM4, PC, SERPINE1, CYP27A1, BLVRB, ACOX3, RETSAT, LONP1, PTGDS, SPINT2, VNN1, NDRG2, NFS1, RAP1GAP, CD36, LCAT, GART, SLC12A4, SHMT2, CBR1, GSR, PTGES, DCXR, GNMT, PDK4, PDLIM5, CA2, DHRS7, PEMT, PPARD, IDH1, ITIH4, UPB1, UPP1, IGFBP4, CYP2E1, ABHD6, DHPS, PYCR1, TPST1, MCCC2, ATP2A2, ARG2, IRF8, MPP2, GABARAPL1, EPHA2, AHCY, KYNU, ELOVL5, PMM1, NPC1, MAN1A1, SLC35B1, ARG1, HES6, BCAT1, DDT	Transcriptome correlation
GET1	HALLMARK_ESTROGEN_RESPONSE_EARLY	3.83378e-07	1.34182e-06	0.674963	-0.218832	-4.27727	146	RARA, ITPK1, CANT1, MYOF, NCOR2, CBFA2T3, ALDH3B1, KDM4B, RRP12, GAB2, ABHD2, SVIL, SLC9A3R1, TBC1D30, MINDY1, ISG20L2, B4GALT1, SLC1A4, KLF4, PAPSS2, KAZN, PPIF, RAB31, FASN, ZNF185, ABAT, GLA, FARP1, MED24, INHBB, TGM2, MUC1, CD44, MED13L, BHLHE40, HES1, FKBP4, P2RY2, SEMA3B, SIAH2, SLC7A5, RET, FOS, TMEM164, DHCR7, KRT8, SCNN1A, FDFT1, ADCY9, BLVRB, ANXA9, FHL2, SLC24A3, RAPGEFL1, TFF3, RPS6KA2, SCARB1, KRT18, CLDN7, FKBP5, AMFR, ELF1, FLNB, MICB, PTGES, CHPT1, TGIF2, CLIC3, AFF1, CISH, SLC2A1, ABCA3, CELSR2, MAPT, MYBBP1A, UNC119, PODXL, ELF3, SLC27A2, SYNGR1, TPBG, OLFM1, IGFBP4, KLF10, ASB13, WWC1, BAG1, SLC37A1, TMPRSS3, EGR3, DEPTOR, TJP3, TIPARP, PRSS23, TIAM1	Transcriptome correlation
GET1	HALLMARK_HYPOXIA	4.55518e-07	1.48803e-06	0.674963	-0.216236	-4.3552	156	ALDOA, MYH9, HDLBP, ANXA2, HSPA5, EXT1, HK1, NDRG1, ENO1, FBP1, HMOX1, NAGK, ZFP36, SLC2A3, GAPDH, NFIL3, GAA, PGM1, PFKFB3, FOSL2, SDC3, PLAUR, NDST1, GALK1, ADM, CDKN1C, CDKN1A, NDST2, PFKL, TPI1, PPP1R15A, HK2, GBE1, SLC25A1, GPI, CAVIN1, TGFBI, CAVIN3, ALDOC, GYS1, TGM2, FOXO3, PGK1, PDK3, ATF3, DUSP1, RBPJ, MT2A, BHLHE40, MAFF, AK4, SLC6A6, CITED2, S100A4, SERPINE1, SIAH2, FOS, PAM, PIM1, EFNA3, PNRC1, TKTL1, PLIN2, JMJD6, SELENBP1, RRAGD, ERO1A, XPNPEP1, VLDLR, IRS2, SCARB1, CHST2, CXCR4, ISG20, PYGM, NEDD4L, LDHA, JUN, SLC2A1, PFKP, IGFBP3, MXI1, DPYSL4, SDC4, KLF6, HEXA, TPBG, MT1E, SDC2, CAV1, AKAP12, IER3, GPC1, LARGE1, PRDX5, IDS, TIPARP, TPST2, GRHPR, ILVBL, MIF, SLC2A5, STBD1, VHL, DDIT4, PHKG1, ADORA2B, COL5A1, SLC37A4, PGAM2, ERRFI1, AMPD3, KIF5A, PPFIA4, NOCT, KLF7	Transcriptome correlation
GET1	HALLMARK_ESTROGEN_RESPONSE_LATE	1.15511e-06	3.53752e-06	0.643552	-0.220579	-4.24799	141	PTPN6, ITPK1, SERPINA1, MYOF, NCOR2, ALDH3B1, ZFP36, ABHD2, SLC9A3R1, JAK1, IMPA2, ST6GALNAC2, ST14, SLC1A4, KLF4, PAPSS2, IDH2, PPIF, SLC29A1, GALE, RAB31, TST, GLA, FARP1, CKB, RNASEH2A, UNC13B, CD44, GPER1, SORD, FKBP4, CHST8, SEMA3B, SIAH2, MDK, SLC7A5, RET, FOS, LTF, DHCR7, SCNN1A, FDFT1, BLVRB, CDC20, ANXA9, SLC24A3, SLC2A8, RAPGEFL1, TFF3, RPS6KA2, ATP2B4, SCARB1, FKBP5, ISG20, PRLR, MAPK13, SGK1, AMFR, FLNB, MICB, PTGES, DCXR, CHPT1, CDC6, CLIC3, AFF1, CISH, CA2, ABCA3, CELSR2, MAPT, TOP2A, PLXNB1, SLC27A2, S100A9, TPBG, CCNA1, OLFM1, IGFBP4, CAV1, GINS2, BAG1, CD9, TMPRSS3, CACNA2D2, LARGE1, ETFB, EGR3, TJP3, SNX10, PRSS23, TIAM1	Transcriptome correlation
GET1	HALLMARK_EPITHELIAL_MESENCHYMAL_TRANSITION	1.41179e-06	4.06929e-06	0.643552	-0.243307	-4.28473	116	COPA, LRP1, TGFB1, BASP1, TIMP1, ITGA5, VIM, QSOX1, NOTCH2, FLNA, ANPEP, PLAUR, PLOD1, PLOD3, CAPG, EMP3, COL8A2, VCAN, WIPF1, MMP14, FBN2, ACTA2, COLGALT1, GADD45B, TGFBI, DAB2, TGM2, COL7A1, SLC6A8, CD44, SPOCK1, ECM1, SERPINE1, ITGB5, SPARC, MYLK, LOXL1, FUCA1, HTRA1, PDGFRB, CDH2, LGALS1, BMP1, SPP1, MATN2, ITGB3, DST, PMP22, TAGLN, COL5A3, PTX3, PVR, RHOB, FSTL3, CXCL1, THBS1, LAMC1, MYL9, PPIB, JUN, TPM4, IGFBP3, SDC4, IL32, OXTR, PCOLCE, IGFBP4, CALD1, TNFRSF12A, GPC1, MMP1, FSTL1, FBLN2, IGFBP2, SAT1, PMEPA1, COL6A3, LAMA2, TPM2, CD59, COL5A1, ADAM12, SNTB1, CADM1, SERPINE2, EFEMP2, COL5A2, TNFAIP3, ITGB1, MCM7, IL15, COL6A2, TGFBR3, CXCL6, GADD45A, TPM1, GAS1, FBLN5, PLOD2, LOXL2, ENO2, CALU, P3H1	Transcriptome correlation
GET1	HALLMARK_UV_RESPONSE_UP	1.49736e-06	4.07614e-06	0.643552	-0.226653	-4.18454	130	ALDOA, PRKACA, PRKCD, MARK2, LYN, SQSTM1, GRINA, IRF1, ALAS1, FURIN, ARRB2, ICAM1, MGAT1, HMOX1, TMBIM6, SLC6A12, SOD2, TAP1, RXRB, RPN1, CDKN1C, BCL2L11, HNRNPU, NFKBIA, DLG4, BAK1, CNP, STIP1, MMP14, MAPK8IP2, APOM, CCND3, SULT1A1, JUNB, TUBA4A, PPIF, TST, STARD3, HYAL2, BSG, PPT1, AP2S1, ATF3, SPR, NR4A1, SLC6A8, EPHX1, PDAP1, BID, WIZ, FKBP4, FOSB, RET, FOS, DNAJB1, DGAT1, CDC34, CHKA, HLA-F, CYB5R1, GPX3	Transcriptome correlation
GET1	HALLMARK_GLYCOLYSIS	3.6984e-06	9.53798e-06	0.627257	-0.194188	-4.0277	164	ALDOA, RBCK1, HDLBP, PYGL, G6PD, HSPA5, EXT1, TALDO1, PKM, COPB2, ENO1, QSOX1, SLC16A3, PGAM1, SDC3, PLOD1, ALDH9A1, GALK1, VCAN, TPI1, CHPF2, HK2, PSMC4, B4GALT1, GUSB, PYGB, IL13RA1, ANG, GALE, LHPP, TGFBI, PGLS, GOT2, MED24, GYS1, PGK1, PDK3, GMPPA, EXT2, NSDHL, ME2, CD44, AK4, FKBP4, CITED2, PC, MERTK, CAPN5, GNPDA1, PAM, EFNA3, PKP2, MDH2, TKTL1, DSC2, CLN6, NOL3, GNE, TFF3, GOT1, COG2, AGRN, RRAGD, ERO1A, ECD, ALG1, PHKA2, VLDLR, IRS2, BIK, CLDN9, CHST2, CXCR4, CHPF, AURKA, ISG20, LDHA, SLC25A10, AKR1A1, PFKP, IGFBP3, B4GALT7, ELF3, TGFA, MXI1, DPYSL4, B3GAT1, SRD5A3, ABCB6, GMPPB, IDH1	Transcriptome correlation
GET1	HALLMARK_APOPTOSIS	4.80443e-06	1.17709e-05	0.610527	-0.205495	-3.99525	144	RARA, CD14, GNA15, GSN, SQSTM1, RELA, TIMP2, CREBBP, PAK1, IRF1, PSEN1, IGF2R, TIMP1, CASP9, HMOX1, ADD1, NEDD9, DPYD, SOD2, DAP, TAP1, IL1B, TSPO, TXNIP, BMF, BCAP31, BCL2L11, CDKN1A, MADD, PLCB2, SPTAN1, APP, NEFH, XIAP, PSEN2, PPP3R1, GADD45B, IFITM3, CFLAR, H1-0, PPT1, LMNA, ATF3, CD44, PPP2R5B, BID, BRCA1, PRF1, AIFM3, FDXR, BAX, CLU, PTK2, RNASEL, CASP4, BCL2L1, PDGFRB, HSPB1, GPX3, RETSAT, BIK, KRT18, PEA15, RHOB, ISG20, EMP1, ERBB2, MCL1, DNAJC3, GSR, GPX1, CDC25B, JUN, TOP2A, SLC20A1, VDAC2, IGFBP6, CCNA1, TNF, CAV1, TNFRSF12A, IER3, GUCY2D, DFFA, CASP2, EGR3, CASP1, ANKH, BMP2, BCL10	Transcriptome correlation
GET1	HALLMARK_CHOLESTEROL_HOMEOSTASIS	1.52193e-05	3.55117e-05	0.593325	-0.278626	-3.74017	67	NIBAN1, ACSS2, S100A11, ANXA5, STX5, CXCL16, NFIL3, PLAUR, ATF5, ANTXR2, ACTG1, GUSB, FBXO6, FASN, ALDOC, ECH1, PDK3, ATF3, NSDHL, PLSCR1, SEMA3B, GLDC, CLU, DHCR7, PNRC1, FDFT1, SREBF2, CHKA, FADS2, FDPS, LDLR, GSTM2, CYP51A1, TRIB3, SCD, ABCA2, TNFRSF12A, LGMN, CD9, JAG1, PMVK, MVD, MVK, AVPR1A, LGALS3, ETHE1, HMGCR, SQLE, ATXN2, LSS, TM7SF2, ERRFI1, CTNNB1	Transcriptome correlation
GET1	HALLMARK_OXIDATIVE_PHOSPHORYLATION	4.06914e-05	9.06309e-05	0.557332	0.158688	3.62793	199	COX7A2L, ATP6V1G1, BDH2, NDUFA5, ISCA1, NDUFA4, COX7B, ATP5MG, TIMM8B, COX7C, MRPL15, MTX2, ATP5PF, UQCRQ, ATP5F1C, FDX1, ACADM, NDUFB5, NDUFA6, CYB5A, COX11, MTRF1, ATP5PO, COX6C, UQCRH, MRPS22, NDUFB2, MRPL35, TIMM9, ATP5PB, MRPL11, ACADSB, UQCRB, CYCS, NDUFS3, MDH1, COX7A2, TIMM17A, ACAT1, SUCLA2, MPC1, NDUFS4, SDHD, UQCR11, MRPS15, MRPL34, MTRR, ETFA, NDUFB1, NDUFAB1, COX4I1, VDAC3, NDUFB3, NDUFC1, HTRA2, DLD, PDHX, ATP5F1E, UQCRC2, PDP1, PRDX3, COX17, TOMM22, TOMM70, NDUFV2, COX6A1, MRPS30, PHB2, ATP5MF, UQCR10, SLC25A12, OPA1, ATP5ME, LDHB	Transcriptome correlation
GET1	HALLMARK_P53_PATHWAY	4.29365e-05	9.14733e-05	0.557332	-0.16846	-3.63604	178	TRAFD1, PLXNB2, CCNK, TGFB1, OSGIN1, NDRG1, RXRA, TCN2, VDR, RNF19B, RHBDF2, HMOX1, MKNK2, CTSD, DEF6, ABHD4, CD82, SP1, TAP1, TXNIP, MAPKAPK3, SERTAD3, CEBPA, CDKN1A, GM2A, ITGB4, COQ8A, PPP1R15A, BAK1, ST14, ZFP36L1, XPC, ALOX15B, KIF13B, NINJ1, APP, CCND3, SEC61A1, TAX1BP3, KLF4, NOTCH1, BAIAP2, STEAP3, SLC3A2, ABAT, TP53, INHBB, FOXO3, MXD1, FGF13, PPM1D, S100A10, ATF3, CYFIP2, EPHX1, ACVR1B, PDGFA, RAB40C, PTPRE, S100A4, FDXR, BAX, FOS, POM121, PHLDA3, FUCA1, PRKAB1, IRAK1, CD81, RAD9A, SPHK1	Transcriptome correlation
GET1	HALLMARK_PI3K_AKT_MTOR_SIGNALING	0.000119033	0.000243025	0.538434	-0.217612	-3.43655	91	RPS6KA1, GRB2, TNFRSF1A, CFL1, SQSTM1, MYD88, YWHAB, TSC2, RIPK1, CLTC, MKNK2, RAC1, MAP2K3, ARF1, NFKBIB, ARHGDIA, GRK2, IL2RG, CSNK2B, PPP1CA, RALB, SLA, AP2M1, PFN1, GSK3B, CDKN1A, PRKCB, AKT1, PAK4, DUSP3, CALR	Transcriptome correlation
GET1	HALLMARK_ALLOGRAFT_REJECTION	0.00115052	0.00225501	0.45506	-0.140437	-2.98331	172	CSK, ELF4, PTPN6, WAS, TAPBP, SPI1, HCLS1, WARS1, ITGB2, BCL3, LYN, TGFB1, NLRP3, LCP2, CFP, TIMP1, PSMB10, HLA-E, ICAM1, FLNA, C2, CD4, IL2RG, FGR, HLA-A, TAP1, EIF4G3, IL1B, CD74, NCF4, CAPG, MMP9, TLR2, STAB1, GBP2, PRKCB, CCND3, AARS1, CSF1, AKT1, CCR1, ITGAL, IRF7, HLA-DMA, INHBB, IFNGR2, STAT1, IGSF6, TLR1, BRCA1, HIF1A, FYB1, MAP4K1, PRF1, ACHE, HLA-DQA1, IL4R, EIF3A, IL16, DEGS1, CXCR3, TRAF2, TAP2, KRT1, ICOSLG, IL12RB1, FCGR2B, CD40, CD1D, IL2RB, CD86, ELANE, EIF5A, LY86, IL27RA, CCL5, DYRK3, ST8SIA4, CD3E, PF4, RIPK2, SOCS1, HLA-DMB, TNF, HLA-DOA, CD79A, NCR1, CTSS, UBE2D1, CXCL9, IRF4, GZMB, TLR6, BCL10, PTPRC, IL18RAP, IRF8, CD8A, CCR2, CDKN2A, GCNT1, HLA-DRA, LCK, IL10, APBB1, CCL4, CCR5, CD80, IKBKB, BCAT1, CD7, TLR3, CD40LG, IFNAR2, LTB, LY75, ETS1, CD2, EIF3D, JAK2, HLA-DOB, CD8B, KLRD1, SIT1, IL15	Transcriptome correlation
GET1	HALLMARK_ADIPOGENESIS	0.00264537	0.00498551	0.431708	-0.127383	-2.7392	176	STAT5A, LPCAT3, ALDOA, SQOR, APLP2, POR, BAZ2A, TALDO1, TKT, ACO2, ALDH2, C3, ARAF, RTN3, PGM1, PFKFB3, IDH3G, UQCRC1, DHRS7B, SLC19A1, ACLY, CS, UBC, UCP2, SLC27A1, PFKL, DECR1, IMMT, AGPAT3, GBE1, ACOX1, BCKDHA, NMT1, SULT1A1, SLC25A1, CPT2, CAVIN1, YWHAG, CAT, ITSN1, SLC1A5, TST, FAH, ECH1, MGLL, AIFM1, ESYT1, CRAT, ECHS1, PIM3, COX8A, RAB34, LTC4S, BCL6, MYLK, DHCR7, CD151, MDH2, ADIPOR2, DGAT1, PLIN2, GPHN, GPX3, RETSAT, ORM1, SCARB1, ACADS, CD36, SAMM50, RETN, CMBL, ATP1B3, CHCHD10, ITGA7, SLC25A10, ABCA1, ENPP2, SLC5A6, BCL2L13, LIPE, ABCB8, DHRS7, PEMT, STOM, ADCY6, IDH1	Transcriptome correlation
GET1	HALLMARK_KRAS_SIGNALING_DN	0.00312634	0.00567374	0.431708	-0.177677	-2.71749	86	PTPRJ, MEFV, MAST3, KCND1, CAMK1D, COQ8A, NR6A1, SLC29A3, MX1, MTHFR, KRT5, GP1BA, RYR1, FGGY, PDK2, KMT2D, SNN, UPK3B, EGF, DLK2, TCF7L1, SPHK2, KLHDC8A, TG, CLSTN3, COPZ2, CHST2, DTNB, GTF3C5, SGK1, TFCP2L1, KRT1, SYNPO, TENT5C, THNSL2, MYO15A, CDKAL1, CELSR2, LFNG, KCNMB1, EFHD1, CCNA1, GPRC5C, TGM1, RSAD2, C5, IGFBP2, PDCD1, SLC12A3, BTG2, MAGIX, SLC25A23, ENTPD7, CD80, IDUA, GPR19, CCR8, SERPINB2, STAG3, CD40LG, TCL1A, IFI44L, CCDC106, GAMT, SIDT1, LYPD3	Transcriptome correlation
GET1	HALLMARK_IL2_STAT5_SIGNALING	0.0058374	0.0102155	0.407018	-0.115883	-2.50837	180	TNFRSF1B, CYFIP1, NDRG1, IGF2R, FURIN, MAPKAPK2, DENND5A, GLIPR2, SELL, SLC2A3, NFIL3, CKAP4, CTSZ, RNH1, ST3GAL4, PRAF2, CAPG, CDKN1C, TLR7, TNFRSF8, HK2, WLS, CCND3, CSF1, MYO1E, GADD45B, SLC1A5, CST7, IFITM3, CDCP1, SYNGR2, IL1R2, FAH, TGM2, MXD1, MUC1, SYT11, CD44, MYO1C, BHLHE40, PLSCR1, MAFF, SELP, GATA1, ECM1, UCK2, TNFRSF9, ADAM19, GALM, HUWE1, PIM1, GBP4, SERPINB6, BCL2L1, IL4R, CD81, PLIN2, NOP2, AGER, DCPS, P2RX4, SPP1, ANXA4, RRAGD, SPRED2, PLEC, IRF6, RHOB, EMP1, CAPN3, HIPK2, TNFRSF21, IL2RB, SCN9A, CD86, CDC6, CISH, CA2, NCOA3, SMPDL3A, TNFRSF4, KLF6, SWAP70, SOCS1, SH3BGRL2, POU2F1, IRF4, NCS1, BATF3, BMP2, IL1RL1, GPX4, TIAM1, IRF8, GABARAPL1, GUCY1B1, EOMES, AHCY, NRP1, IL10RA, PRKCH, SNX9, AHR, CD79B, BATF, TNFRSF18, IL10, FLT3LG, IKZF4, AMACR, FGL2, TNFSF10, IGF1R, COCH, CD83, LTB, NFKBIZ, XBP1, BMPR2, PLAGL1, SLC29A2, MYC, FAM126B, AHNAK, PUS1, CCNE1, ENO3, ABCB1	Transcriptome correlation
GET1	HALLMARK_REACTIVE_OXYGEN_SPECIES_PATHWAY	0.00628357	0.0106171	0.407018	-0.22571	-2.6309	49	LSP1, SBNO2, G6PD, MSRA, FES, SOD2, MBP, PTPA, NDUFS2, TXNRD1, FTL, JUNB, CAT, SRXN1, ERCC2, PDLIM1, SCAF4, CDKN2D, EGLN2, PRDX6, MPO, OXSR1, GPX3	Transcriptome correlation
GET1	HALLMARK_MTORC1_SIGNALING	0.00964007	0.0157455	0.38073	-0.106984	-2.41504	196	ALDOA, NIBAN1, NFYC, WARS1, CORO1A, ITGB2, SQSTM1, G6PD, HSPA5, ENO1, CFP, MAP2K3, NFKBIB, SLC2A3, PSME3, GAPDH, NFIL3, PGM1, SLC9A3R1, SLA, ACLY, RPN1, GSK3B, CDKN1A, PFKL, LTA4H, TPI1, PPP1R15A, IMMT, HK2, PSMC4, GBE1, TXNRD1, STIP1, NMT1, SLC1A4, TUBA4A, GPI, PSMD13, CALR, SLC1A5, GLA, PGK1, BHLHE40, RPA1, AK4, PDAP1, SORD, SLC6A6, MCM2, SKAP2, FDXR, SLC7A5, MCM4, HSPA4, DHCR7, ABCF2, FADS1, CDC25A, ADIPOR2, EPRS1, NAMPT, GOT1, FADS2, DHCR24, ERO1A, CCNF, ACTR2, VLDLR, YKT6, CXCR4, HSPA9, AURKA, SHMT2, PHGDH, LDHA, HSP90B1, GSR, PIK3R3, LDLR, ACACA, TUBG1, BUB1, FKBP2, CYP51A1, SLC2A1, TRIB3, CTSC, IDH1, RRP9, SCD, UNG, TOMM40, CANX, PLK1, LGMN, CD9, QDPR, ACSL3, HMBS, SLC7A11, RRM2, NUP205	Transcriptome correlation
GET1	HALLMARK_ANGIOGENESIS	0.0111346	0.0175999	0.38073	-0.291108	-2.4368	24	TIMP1, LRPAP1, VCAN, PGLYRP1, APP, PDGFA, S100A4, VAV2, PTK2, SPP1, THBD, TNFRSF21, PF4, JAG1, JAG2, FSTL1, NRP1, FGFR1, OLR1, COL5A2, CXCL6, CCND2, VEGFA	Transcriptome correlation
GET1	HALLMARK_HEDGEHOG_SIGNALING	0.0130776	0.020025	0.38073	-0.263746	-2.33982	27	TLE3, MYH9, RTN1, DPYSL2, PML, ETS2, HEY1, ACHE, GLI1, L1CAM, SLIT1, ADGRG1, VLDLR, LDB1, NRP2, OPHN1, NF1, AMOT	Transcriptome correlation
GET1	HALLMARK_KRAS_SIGNALING_UP	0.0160711	0.0238632	0.352488	-0.117081	-2.27629	144	LCP1, TNFRSF1B, DOCK2, ITGB2, LAPTM5, TRIB1, CD37, ENG, EPB41L3, IL2RG, MAFB, PECAM1, JUP, PLAUR, IL1B, C3AR1, MMP9, EPHB2, CBL, ADAM8, PPP1R15A, TLR8, LAT2, AKT2, KLF4, SCN1B, ADGRA2, FCER1G, CMKLR1, DNMBP, EVI5, TMEM176B, PLVAP, TMEM176A, PSMB8, PCSK1N, MAP4K1, SEMA3B, CSF2RA, ACE, DUSP6, GADD45G, FUCA1, GYPC, F13A1, IKZF1, PLAU, WDR33, GPNMB, PLEK2, VWA5A, TMEM158, SPP1, ERO1A, TOR1AIP2, F2RL1, CXCR4, RETN	Transcriptome correlation
GET1	HALLMARK_NOTCH_SIGNALING	0.032967	0.0475113	0.248911	-0.243206	-2.1576	27	DTX2, NOTCH2, PSENEN, ARRB1, NOTCH1, PSEN2, HES1, FZD5, FZD1, CUL1, TCF7L2, MAML2, LFNG, PPARD, FBXW11, JAG1, DTX1, DTX4, APH1A	Transcriptome correlation
GET1	HALLMARK_WNT_BETA_CATENIN_SIGNALING	0.040959	0.0573427	0.222056	-0.207776	-2.15475	38	NCSTN, NCOR2, HDAC5, NUMB, FRAT1, NOTCH1, PSEN2, TP53, RBPJ, HEY1, DVL2, FZD1, WNT5B, CUL1, WNT6, NOTCH4, AXIN1, WNT1, HDAC11, PPARD, MAML1, JAG1, JAG2, CTNNB1, TCF7, ADAM17, DLL1, MYC, NKD1, GNAI1, LEF1	Transcriptome correlation
GET1	HALLMARK_APICAL_SURFACE	0.044955	0.0611888	0.2114	-0.220214	-2.01941	29	FLOT2, LYN, IL2RG, NCOA6, PLAUR, SULF2, B4GALT1, EPHB4, APP, BRCA1, CRYBG1, ADIPOR2, HSPB1	Transcriptome correlation
GET1	HALLMARK_UV_RESPONSE_DN	0.0539461	0.0714421	0.191892	-0.115732	-1.9884	110	SIPA1L1, PIK3CD, NFKB1, ANXA2, RXRA, NOTCH2, MAPK14, FZD2, ZMIZ1, SLC22A18, CACNA1A, DAB2, MGLL, DUSP1, BHLHE40, PHF3, PIAS3, CITED2, SERPINE1, VAV2, MAP2K5, DBP, NIPBL, PDGFRB, FHL2, LTBP1, ANXA4, ATP2B4, ITGB3, VLDLR, PMP22, LPAR1, PTEN, ERBB2, LAMC1, PIK3R3, LDLR, PDLIM5, SCAF8, ATRN, IRS1, MT1E, TGFBR2, SDC2, CAV1, ATXN1, CDC42BPA, KCNMA1, FYN, SYNJ2, NRP1, PRKCE, GCNT1, MGMT, TFPI, ADORA2B, KIT, PEX14, CDON, SLC7A1, IGF1R, SPOP, SCN8A, YTHDC1, CDK13, SMAD3, RUNX1, COL5A2, SYNE1, WDR37, ICA1, SMAD7, ATP2B1, MYC, TGFBR3, PRKAR2B, PRKCA, FBLN5, ABCC1, KALRN, SFMBT1	Transcriptome correlation
GET1	HALLMARK_FATTY_ACID_METABOLISM	0.0639361	0.0824439	0.175204	-0.102883	-1.93189	135	ALDOA, GLUL, HADHB, ACO2, ACSL1, ALDH1A1, IDH3G, PSME1, ALDH9A1, UBE2L6, ACADVL, DECR1, HSD17B4, YWHAH, IL4I1, ACOX1, SDHA, CPT2, FASN, IDH3B, CA4, TP53INP2, CPT1A, ECH1, MGLL, CRAT, S100A10, NSDHL, ECHS1, EPHX1, FH, LTC4S, ACSL5, PRDX6, MDH2, ADIPOR2, HSD17B10, RETSAT, LGALS1, HMGCL, DHCR24, VNN1, ACAA1, ACADS, CD36, EHHADH, RDH16, GSTZ1, LDHA, CBR1, CEL, CD1D, DLST, NCAPH2, HSDL2, CA2, GCDH, BLVRA, IDH1, HSD17B11, ACSS1, AOC3, ACOT8, PCBD1, G0S2, ALAD, REEP6, ACOT2, PDHB, GRHPR, GABARAPL1, D2HGDH, MIF, ACSL4, ELOVL5, NTHL1, UROD, ECI2, ACAA2, GPD2, ERP29, ETFDH, NBN, ALDH3A2, PPARA	Transcriptome correlation
GET1	HALLMARK_E2F_TARGETS	0.0779221	0.0979021	0.157403	0.0803339	1.82	196	PHF5A, NAP1L1, DUT, EXOSC8, LUC7L3, ANP32E, NUDT21, ASF1A, RPA3, BRMS1L, MAD2L1, HMGB2, CKS2, RAD1, USP1, CKS1B, DEK, DCK, TRA2B, PRDX4, RAN, CDKN1B, PSIP1, EED, RAD51AP1, PPP1R8, EIF2S1, UBE2T, SMC6, SRSF2, PNN, CDKN2C, PLK4, H2AZ1, MSH2, DONSON, ING3, HUS1, CCP110, ORC2, POLE4, SRSF1, RAD51C, XPO1, NME1, HMMR, NAA38, MTHFD2, TFRC, SMC4, CDK1, IPO7, RANBP1, PCNA, SLBP, ATAD2, NUP107, PRPS1, STMN1, DSCC1, MRE11, TMPO, CNOT9, BARD1, CSE1L, SMC3, STAG1, RFC3, CENPE, MMS22L, AK2, ORC6, PAN2, RPA2, TIPIN, PAICS, LYAR, SYNCRIP, ILF3, DCTPP1, CHEK2, PDS5B, CTPS1, CBX5, CCNE1, MCM7, MYC, HELLS, TCF19, LBR, NASP, WEE1, POLE, LIG1, BRCA2, EZH2, RAD21, NBN, TRIP13, CHEK1, DLGAP5, DDX39A, MLH1, GINS1, MELK, TBRG4, PTTG1, CDK4, HMGB3, CDCA3, CDKN2A, CENPM, SPC24, E2F8, NUP205, RRM2, POP7, RACGAP1, RBBP7, GINS3, NUP153, PSMC3IP, PLK1, PRIM2, PMS2, MKI67, BIRC5, UNG, POLD2, UBR7, RFC1, GINS4, KIF22, ZW10, TOP2A, PA2G4, WDR90, CDC25B, CCNB2, MYBL2, HMGA1, TUBG1, RAD50, BUB1B, TIMELESS, CIT, DCLRE1B, AURKB, AURKA, H2AX, MCM6, HNRNPD, GSPT1, ESPL1, NOLC1, DNMT1, NOP56, SPAG5, KIF2C, KIF4A, CDC20, KIF18B, MXD3, SHMT1, CDC25A, POLD1, TK1, UBE2S, MCM4, MCM2, BRCA1, SMC1A, RPA1, SUV39H1, SSRP1, RFC2, KPNA2, RNASEH2A, POLA2, PPM1D, LMNB1, MCM3	Transcriptome correlation
GET1	HALLMARK_UNFOLDED_PROTEIN_RESPONSE	0.0889111	0.108916	0.146416	-0.108701	-1.84162	107	ATP6V0D1, DCTN1, SHC1, HSPA5, EIF4A3, EIF4G1, SRPRA, SEC31A, KHSRP, CEBPB, SLC1A4, EDC4, ATF6, EXOSC4, EXOSC10, ZBTB17, FUS, PARN, CALR, TATDN2, WIPI1, HYOU1, ATF3, EIF4EBP1, HERPUD1, SLC7A5, ALDH18A1, BAG3, TUBB2A, PDIA5, YWHAZ, CXXC1, NOP56, NOLC1, ERO1A, BANF1, EXOC2, ARFGAP1, HSPA9, H2AX, NOP14, GEMIN4, DNAJC3, HSP90B1, CNOT4, DDX10	Transcriptome correlation
GET1	HALLMARK_TGF_BETA_SIGNALING	0.112887	0.131702	0.128143	-0.149122	-1.71781	48	TGFB1, RHOA, NCOR2, FURIN, FKBP1A, ENG, PPP1CA, CDKN1C, PPP1R15A, SKI, XIAP, JUNB, RAB31	Transcriptome correlation
GET1	HALLMARK_PROTEIN_SECRETION	0.111888	0.131702	0.128789	-0.108749	-1.71738	91	SEC24D, ARCN1, IGF2R, COPB2, NAPA, GBF1, CLTC, ARF1, TSG101, KIF1B, COPE, ATP6V1H, AP2B1, SEC31A, AP2M1, CD63, GNAS, AP3B1, VAMP3, LAMP2	Transcriptome correlation
GET1	HALLMARK_G2M_CHECKPOINT	0.140859	0.160514	0.112843	-0.0739769	-1.63885	190	UPF1, TLE3, KPNB1, BCL3, NUP98, TGFB1, RAD23B, JPT1, HIRA, PRMT5, NOTCH2, CHMP1A, MARCKS, TACC3, MAPK14, ATF5, PML, MAP3K20, TOP1, HNRNPU, H2BC12, MCM5, CTCF, CHAF1A, ABL1, E2F2, PAFAH1B1, E2F4, EWSR1, MCM3, LMNB1, POLA2, TPX2, KPNA2, MT2A, SMARCC1, SUV39H1, SMC1A, FOXN3, HIF1A, MCM2, UCK2, SLC7A5, RAD54L, UBE2S, CUL1, CDC25A, EGF, CDC20, NCL, KIF4A, E2F1, KIF2C, EXO1, RBM14, NOLC1, ESPL1, GSPT1, CCNF, HNRNPD, NUMA1, INCENP, MCM6, H2AX, AURKA, AURKB, MEIS1, ODF2, HMGA1, MYBL2, TROAP, CCNB2, CDC25B, BUB1, CDC6, CDC45, NUSAP1, LIG3, CUL3, TOP2A, UBE2C, KIF22, BIRC5, CENPF, MKI67, PRIM2, PLK1, GINS2	Transcriptome correlation
GET1	HALLMARK_PEROXISOME	0.306693	0.341545	0.0686326	-0.0803899	-1.24399	88	ABCD1, MVP, ACSL1, ALDH1A1, SOD2, ALDH9A1, HSD3B7, TSPO, DLG4, HSD17B4, YWHAH, ACOX1, IDH2, CAT, ECH1, CRAT, SMARCC1, ACSL5, GSTK1, FADS1, CLN6, RETSAT, HMGCL, DHCR24, ACAA1, EHHADH, PEX6, STS, FDPS, CEL, CRABP2, SLC25A19, TOP2A, SLC27A2, IDH1, HSD17B11, ACOT8, PABPC1, ATXN1, PRDX5, BCL10, PEX5, VPS4B, ACSL4, ERCC1, ELOVL5, CTBP1, ECI2, IDE, PEX14, CADM1, ABCB4, HRAS, ERCC3, ABCB1, CTPS1, MLYCD, FIS1, EPHX2, ABCB9, SEMA3C, SLC35B2, NUDT19, ABCC5, PRDX1, DHRS3	Transcriptome correlation
GET1	HALLMARK_BILE_ACID_METABOLISM	0.356643	0.388345	0.0613026	-0.0784649	-1.15276	79	ABCD1, RXRA, ACSL1, ALDH1A1, AQP9, ALDH9A1, HSD3B7, HSD17B4, IDH2, SLC22A18, SLC29A1, CAT, BMP6, PEX11G, CYP27A1, SULT1B1, ACSL5, FDXR, GSTK1, FADS1, RETSAT, FADS2, DHCR24, KLF1, TFCP2L1, PEX6, PFKM, ABCA1, GNMT, LIPE, ABCA3, SLC27A2, IDH1, HSD17B11, ABCA2, PAOX, ATXN1	Transcriptome correlation
GET1	HALLMARK_ANDROGEN_RESPONSE	0.414585	0.441624	0.0542316	0.0706004	1.0871	88	TNFAIP8, DNAJB9, SRP19, RAB4A, HPGD, B2M, PGM3, SPCS3, IDI1, ZBTB10, DBI, TPD52, INPP4B, NGLY1, SLC26A2, ITGAV, APPBP2, SLC38A2, ELK4, UAP1, MAF, HMGCS1, LMAN1, CDK6, ARID5B, ELL2, HOMER2, RPS6KA3, SMS, GPD1L, ADAMTS1	Transcriptome correlation
GET1	HALLMARK_DNA_REPAIR	0.496503	0.517631	0.0459538	0.0485228	0.953362	146	POLR2K, MPC2, TMED2, TAF9, RBX1, SRSF6, DUT, NUDT21, HPRT1, POLR3GL, RPA3, ERCC8, GTF2H5, AK3, SNAPC5, TAF13, RALA, MRPL40, NCBP2, ARL6IP1, GTF2H3, SMAD5, POLR2H, GTF2A2, GTF2H1, GTF2B, POLE4, RFC4, NT5C3A, UPF3B, PRIM1, COX17	Transcriptome correlation
GET1	HALLMARK_MYC_TARGETS_V2	0.513487	0.524184	0.0444181	-0.0730295	-0.92637	58	RRP12, MAP3K6, SLC19A1, HK2, MCM5, NOC4L, TCOF1, FARSA, PES1, AIMP2, PPRC1, SORD, LAS1L, MCM4, NOP2, NOP56, NOLC1, BYSL, IPO4, SRM, PA2G4, GRWD1, MYBBP1A, RRP9, UNG, PLK1, WDR74, UTP20, CDK4, TBRG4, EXOSC5, SUPV3L1, DDX18, RCL1, IMP4, SLC29A2, MYC, PUS1, PPAN, DCTPP1, TMEM97	Transcriptome correlation
GET1	HALLMARK_SPERMATOGENESIS	0.561439	0.561439	0.0403295	0.0599031	0.82741	70	PSMG1, GMCL1, TSN, DBF4, RAD17, SIRT1, COIL, ARL4A, PIAS2, CAMK4, VDAC3, MLLT10, RFC4, SLC12A2, STAM2, CDK1, RPL39L, ZC3H14, LPIN1, PARP2, STRBP, IFT88, GFI1, CCT6B, PHF7, BRAF, PCSK4, TTK, GSTM3, JAM3, OAZ3, CHFR, CSNK2A2, EZH2, TOPBP1, SPATA6, IDE, POMC, PEBP1, SLC2A5, MTOR, IL12RB2, AGFG1, CCNA1, BUB1, CCNB2, MAP7, HSPA1L, NCAPH, AURKA, CNIH2, PRKAR2A, KIF2C, PGS1, TKTL1, NF2, SEPTIN4, ACE, ELOVL3, PHKG2	Transcriptome correlation
ITSN1	HALLMARK_HEME_METABOLISM	1.55403e-44	7.61474e-43	1.73878	0.501754	11.0793	189	ERMAP, BNIP3L, CTSB, RIOK3, BMP2K, MXI1, FOXO3, TOP1, XPO7, SPTA1, FECH, CAST, SNCA, MKRN1, ADIPOR1, TRIM58, H1-0, XK, BPGM, HEBP1, ARHGEF12, TNS1, MARCHF8, MPP1, GDE1, EIF2AK1, NCOA4, MARK3, ANK1, FBXO9, E2F2, SLC4A1, FBXO7, LMO2, EPB41, TMCC2, DMTN, SIDT2, SLC6A9, BACH1, PPP2R5B, ALAS2, TRIM10, RANBP10, OSBP2, SLC6A8, HDGF, EPB42, CA1, SPTB, RNF123, TAL1, GAPVD1, CAT, ALAD, RHAG, SELENBP1, MAP2K3, TSPO2, CA2, BCAM, KEL, GATA1, TSPAN5, GLRX5, RBM38, ABCG2, SYNJ1, LPIN2, ADD1, DCAF11, GYPB, TRAK2, HAGH, TENT5C, C3, CTSE, MYL4, RHCE, NFE2L1, CLIC2, LAMP2, KLF1, BLVRB, FOXJ2, ICAM4, SMOX, PICALM, CTNS, BSG, RAD23A, SEC14L1, EPOR, SLC25A37, NUDT4, GYPC, MBOAT2, AHSP, SLC66A2, ELL2, PC, BLVRA, ENDOD1, HMBS, CLCN3, SDCBP, SLC30A1, ATP6V0A1, ACKR1, UBAC1, DCAF10, KLF3, MARCHF2, KAT2B, HBD, OPTN, HBQ1, KDM7A, NFE2, NNT, GCLC, CDC27, LRP10, RHD, CCND3, RAP1GAP, SLC22A4, GYPE, SLC2A1, PDZK1IP1, NR3C1, SLC7A11, ISCA1, HBB	Transcriptome correlation
ITSN1	HALLMARK_INTERFERON_GAMMA_RESPONSE	2.06555e-21	5.06061e-20	1.19534	0.349691	7.76451	191	IRF5, SAMHD1, LATS2, CD86, WARS1, BPGM, PLA2G4A, HIF1A, CDKN1A, IFI27, RIPK2, ZNFX1, LAP3, IRF2, LCP2, MYD88, OAS3, MX2, STAT3, ADAR, TDRD7, NUP93, FGL2, TXNIP, OAS2, CMPK2, TRAFD1, MARCHF1, TRIM26, SP110, STAT2, STAT1, NFKB1, IFIH1, RIPK1, PARP14, IFIT2, JAK2, CSF2RB, HELZ2, MX1, PIM1, SELP, TOR1B, IDO1, IRF8, CD74, ICAM1, NFKBIA, DDX58, PLSCR1, TRIM21, HLA-DRB1, RNF213, EPSTI1, BATF2, IFIT3, DDX60, PTPN1, IL15, GBP4, EIF2AK2, CXCL9, PELI1, RNF31, RSAD2, PML, CMKLR1, PTPN6, UBE2L6, GCH1, IRF1, ST8SIA4, GBP6, IFI44L, HERC6, SECTM1, TRIM14, NCOA3, SOD2, IFI35, IFIT1, TNFAIP2, OASL, CIITA, DHX58, CXCL10, SAMD9L, SPPL2A, APOL6, SERPING1, NAMPT, PSMB2, CASP1, XAF1, TAPBP, TNFSF10, OGFR, PNPT1, CASP7, MT2A, TRIM25, IFI44, TAP1, IL2RB, HLA-DMA, TNFAIP3, MTHFD2, FPR1, HLA-DQA1, CD38, IFITM3, ARL4A, FCGR1A, P2RY14, USP18, IL15RA, SOCS3, HLA-B, PDE4B, EIF4E3, TNFAIP6, IL18BP, NLRC5, CMTR1, PARP12, RBCK1, ISG15, PNP, NMI, PSME1, IRF9, IFNAR2, PTGS2, IL10RA, LY6E, HLA-A, ZBP1, FAS, CASP3, IFITM2, CD274, SLAMF7, PSMB10, CASP4, IRF4, NOD1, PSMB9, AUTS2, MVP, ST3GAL5	Transcriptome correlation
ITSN1	HALLMARK_INFLAMMATORY_RESPONSE	3.86355e-21	6.31046e-20	1.18665	0.38083	7.65878	160	CYBB, ACVR1B, P2RY2, FZD5, NLRP3, SLC31A1, CCRL2, SGMS2, STAB1, ADGRE1, C3AR1, LYN, HIF1A, MARCO, KIF1B, PSEN1, CDKN1A, MSR1, RIPK2, RNF144B, GNA15, LCP2, SERPINE1, MEFV, PVR, NOD2, LPAR1, ADORA2B, MMP14, TLR2, PTGIR, AXL, CLEC5A, GP1BA, AHR, TNFRSF1B, PTPRE, NFKB1, OLR1, CD14, ICAM4, ITGB3, IL18, P2RX7, ICAM1, NFKBIA, HBEGF, CSF1, MXD1, GABBR1, IL15, EIF2AK2, CXCL9, CHST2, LAMP3, IL10, TLR1, CMKLR1, IFNGR2, IFNAR1, GCH1, IRF1, LDLR, ATP2A2, PLAUR, CALCRL, RELA, TPBG, SLC31A2, KLF6, SCARF1, SPHK1, CXCL10, IL1R1, PTAFR, NAMPT, C5AR1, AQP9, IRAK2, TAPBP, TIMP1, IL1B, TNFSF10, ABCA1, SEMA4D, IL2RB, SCN1B, GNAI3, FPR1, PIK3R5, PTGER4, TNFSF15, GPR132, SELL, CD55, CD82, ITGA5, ADM, P2RX4, TLR3, FFAR2, RHOG, BEST1, IL15RA, KCNJ2, PDE4B, CSF3R, ABI1, IL18R1, TNFAIP6, ATP2B1, IL18RAP, NMI, RAF1, ITGB8, SLC7A1, ATP2C1, IL10RA, LY6E, RGS16	Transcriptome correlation
ITSN1	HALLMARK_MITOTIC_SPINDLE	2.74558e-17	3.36334e-16	1.07687	0.309826	6.85978	190	FGD6, WASF2, VCL, STAU1, MAPRE1, ARHGEF12, ARHGEF11, OPHN1, CLIP2, PDLIM5, DOCK2, CDC42EP4, FSCN1, EPB41, KIF1B, NOTCH2, TRIO, CDC42EP1, NEDD9, FGD4, TUBGCP3, PCGF5, CLIP1, CCDC88A, MYO1E, AKAP13, DST, ACTN4, MARCKS, DOCK4, RALBP1, ABR, KIF23, GSN, YWHAE, TIAM1, ANLN, PREX1, RAB3GAP1, FLNA, SSH2, ABL1, SHROOM1, CKAP5, TOP2A, MYO9B, MYH9, EPB41L2, ESPL1, SMC1A, ARHGEF2, PAFAH1B1, CTTN, KIF3C, CDC42BPA, ARFGEF1, HDAC6, KIF4A, HOOK3, STK38L, TPX2, PALLD, INCENP, KIF11, BCL2L11, AURKA, MAP3K11, KIF15, RABGAP1, CDC27, ARL8A, CLASP1, CENPF, MAP1S, KIF5B, BRCA2, ARAP3, ROCK1, WASF1, PXN, ARHGAP27, CAPZB, CDC42, MARK4, KIF3B, RFC1, NIN, FARP1, TUBGCP2, NUSAP1, LMNB1, CDC42EP2, ARHGEF3, NF1, CNTRL, DLGAP5, CD2AP, CENPE, KIF2C, BUB1, ALS2, APC, RACGAP1, EZR, ECT2, ALMS1, SMC3, DYNC1H1, SPTBN1, ABI1, CEP192, ARHGDIA, LLGL1, RICTOR, TTK, PCM1, SOS1, RASA1, RANBP9, MID1IP1, LATS1, PKD2, CDK1, SPTAN1, CCNB2, NDC80, SEPTIN9, KNTC1, FLNB, LRPPRC, TLK1, TUBA4A, SMC4, CSNK1D, NCK2, PRC1, TSC1, ARF6, KIF20B, WASL, NUMA1, TUBGCP5, BCR, CDK5RAP2, PPP4R2, BIRC5, GEMIN4, PCNT, KATNB1, CENPJ, KIFAP3, SASS6, ARHGAP5	Transcriptome correlation
ITSN1	HALLMARK_TNFA_SIGNALING_VIA_NFKB	4.59156e-17	4.49973e-16	1.06721	0.318559	6.80599	179	SERPINB8, KLF4, CCRL2, PDLIM5, ETS2, NFE2L2, CDKN1A, RIPK2, JAG1, KYNU, SERPINE1, MAP2K3, ATF3, TRIB1, TLR2, PLEK, MARCKS, PTX3, SLC2A6, SERPINB2, DRAM1, KLF10, FUT4, PTPRE, NFKBIE, NFKB1, PANX1, IFIH1, HES1, DENND5A, OLR1, IFIT2, TSC22D1, IL18, SQSTM1, ICAM1, IER5, IRS2, NFKBIA, DDX58, RNF19B, HBEGF, SDC4, REL, CSF1, B4GALT5, VEGFA, EGR1, NR4A1, SNN, MXD1, GADD45A, DUSP5, FOSL2, TNIP1, STAT5A, IFNGR2, NFIL3, KDM6B, SGK1, GCH1, TUBB2A, IRF1, CD44, LDLR, PLAUR, SOD2, EGR3, TNFAIP2, RELA, CEBPB, KLF6, PFKFB3, SPHK1, CXCL10, RCAN1, BHLHE40, PNRC1, EGR2, NAMPT, F2RL1, SLC2A3, PER1, IL1B, B4GALT1, MCL1, ABCA1, ZFP36, CEBPD, PLK2, TAP1, TANK, BCL3, SLC16A6, LITAF, TNFAIP3, RELB, TIPARP, PTGER4, SAT1, EIF1, LAMB3, DUSP4, PLAU, NFAT5, MAP3K8, GADD45B, FOS, IL15RA, SOCS3, BMP2, PDE4B	Transcriptome correlation
ITSN1	HALLMARK_INTERFERON_ALPHA_RESPONSE	9.8298e-16	8.02767e-15	1.01754	0.416384	6.57687	95	WARS1, CCRL2, TENT5A, GMPR, IFI27, RIPK2, LAP3, IRF2, ADAR, TDRD7, TXNIP, ELF1, OAS1, CMPK2, TRAFD1, NUB1, TRIM26, SP110, STAT2, IFIH1, TRIM5, PARP14, IFIT2, HELZ2, MX1, CD74, PLSCR1, CNP, TRIM21, CSF1, EPSTI1, BATF2, IFIT3, DDX60, IL15, GBP4, EIF2AK2, PARP9, RNF31, RSAD2, LAMP3, TMEM140, UBE2L6, IRF1, IFI44L, HERC6, NCOA7, TRIM14, IFI35, OASL, DHX58, CXCL10, SAMD9L, CASP1, OGFR, PNPT1, TRIM25, IFI44, SAMD9, TAP1, GBP2	Transcriptome correlation
ITSN1	HALLMARK_COMPLEMENT	1.12179e-14	7.85252e-14	0.986546	0.304419	6.26172	167	SRC, LRP1, CTSB, CPM, ADAM9, CD36, SH2B3, FCN1, DGKG, ANXA5, GNB4, PLA2G4A, LTA4H, C2, PRKCD, CTSS, LYN, PSEN1, LAP3, GPD2, IRF2, LCP2, KYNU, SERPINE1, PLA2G7, C1QC, PIK3CG, LIPA, CA2, LTF, MMP14, GRB2, TIMP2, DUSP6, PLEK, DOCK4, C1QA, LGALS3, GP1BA, MMP8, SERPINB2, C3, CTSL, OLR1, LAMP2, JAK2, HSPA5, ITGAM, PIM1, PLSCR1, USP8, PRCP, CLU, DUSP5, NOTCH4, XPNPEP1, HSPA1A, CTSH, GNAI2, ANG, F5, IRF1, CPQ, PLAUR, CSRP1, GP9, L3MBTL4, CEBPB, CTSO, CASP10, CTSD, WAS, FCER1G, SERPING1, SERPINA1, RNF4, CASP1, CASP9, TIMP1, BRPF3, CTSC, CASP7, CD46, DOCK10, TNFAIP3, GNAI3, CASP5, PIK3R5, VCPIP1, PHEX, CD55, PPP2CB, PREP, GNB2, CDA, GCA, USP15, RHOG, CR1, CXCL1, F8, PDP1, RAF1, EHD1, MSRB1, GNGT2, PIK3CA, MMP15, CASP3, PRDM4, APOBEC3F, GNG2, CASP4, USP14, KIF2A, PRSS36, PSMB9, KLKB1, ERAP2, AKAP10, PPP4C, ME1, LGMN, CFH, GMFB, ATOX1, RBSN	Transcriptome correlation
ITSN1	HALLMARK_IL6_JAK_STAT3_SIGNALING	2.00634e-12	1.22889e-11	0.898671	0.431391	5.81594	69	ACVR1B, CD36, HMOX1, MYD88, ACVRL1, IL17RA, STAT3, IL13RA1, TLR2, GRB2, PDGFC, TNFRSF1B, STAT2, STAT1, CCR1, CBL, CSF2RB, CD14, PIM1, ITGB3, CSF1, PTPN1, CXCL9, TNFRSF21, LTBR, IL10RB, IFNGR2, IFNAR1, IRF1, CD44, CD9, LEPR, CXCL10, IL1R1, IL1B, PTPN11, IFNGR1, STAM2, TNFRSF1A, PIK3R5, CD38, TGFB1, TYK2, PF4, MAP3K8, IL15RA, SOCS3, CSF3R, IL18R1, ITGA4, CXCL1, IRF9, CSF2RA, BAK1, FAS, IL1R2, TNF	Transcriptome correlation
ITSN1	HALLMARK_HYPOXIA	7.50449e-12	4.08578e-11	0.875325	0.285503	5.66103	156	BNIP3L, TGFBI, MXI1, FOXO3, EXT1, HK1, HK2, CITED2, SIAH2, SDC3, HMOX1, TGM2, FBP1, GBE1, CDKN1A, ANXA2, SERPINE1, SELENBP1, ATF3, CDKN1C, ADORA2B, NDRG1, AK4, HDLBP, NEDD4L, NDST1, HSPA5, RRAGD, NAGK, PIM1, IRS2, AMPD3, NOCT, ALDOA, SDC4, VEGFA, MYH9, ENO1, GCNT2, SLC2A5, RBPJ, FOSL2, PPFIA4, CHST2, SLC6A6, MAP3K1, XPNPEP1, NFIL3, STBD1, CAVIN1, LDHA, GAPDH, PLAUR, PGM2, CAVIN3, GYS1, PGK1, TPBG, KLF6, GPI, ATP7A, PFKFB3, SLC2A1, BHLHE40, PNRC1, NR3C1, SCARB1, PGM1, SLC2A3, GAA, PDK3, ZFP36, AKAP12, MT2A, PAM, SAP30, ERRFI1, PFKL, TNFAIP3, IDS, TIPARP, PLIN2, P4HA1, WSB1, TPI1, ADM, HEXA, CCNG2, FOS, NDST2, CXCR4, IGFBP3	Transcriptome correlation
ITSN1	HALLMARK_PROTEIN_SECRETION	1.67526e-10	8.20878e-10	0.826657	0.347896	5.40722	91	SEC24D, STX12, VAMP3, COPB2, AP3B1, NAPA, SNAP23, KIF1B, CLTC, ARCN1, DST, SEC31A, GNAS, RAB14, ATP6V1H, LAMP2, OCRL, SCRN1, GLA, ARF1, AP2B1, AP2S1, AP2M1, GBF1, PPT1, AP1G1, CLCN3, ARFGEF1, RAB5A, GALC, ARFGAP3, STAM, TSG101, ICA1, IGF2R, SGMS1, ADAM10, ATP7A, YIPF6, ZW10, VPS4B, ARFIP1, MAPK1, M6PR, CTSC, ABCA1, PAM, COG2, VPS45, CAV2, COPB1, ARFGEF2, USO1, DOP1A, SCAMP1, CD63, CLTA, RAB2A, GOLGA4, DNM1L, SNX2, SEC22B, STX7, ATP1A1, MON2, RPS6KA3, VAMP7	Transcriptome correlation
ITSN1	HALLMARK_OXIDATIVE_PHOSPHORYLATION	4.8678e-10	2.16838e-09	0.801216	-0.230111	-5.15953	199	PHB2, COX4I1, HTRA2, POLR2F, LDHB, NDUFB7, MRPL11, RHOT2, NDUFC2, SURF1, NDUFA2, ATP5MC1, MRPL34, MRPS15, MRPS11, NDUFB4, COX6A1, NDUFB6, TIMM13, UQCR10, NDUFV1, NDUFB8, SLC25A4, TIMM9, NDUFS6, ATP5MG, NDUFS3, MRPS12, NDUFC1, ATP5MC2, FXN, NDUFV2, NDUFS7, ATP5PD, SUCLG1, NDUFS8, COX7A2, NDUFA8, UQCRH, ATP5PO, NDUFA1, ATP5MF, NDUFA3, NDUFAB1, UQCR11, ETFB, COX5B, NDUFB2, PMPCA, UQCRQ, ATP5ME, ATP5PF, BDH2, CYB5A, NDUFB1, NDUFA6, ATP6V0E1, NDUFA7, COX5A, COX7C, MRPL15, MDH1, COX7A2L, ATP5PB, ATP5MC3, TOMM22, TIMM10, ACAT1, TIMM50, BAX, COX11, CYC1, TIMM8B, CYCS, COX6C, NDUFA4, NDUFB3, COX17, NDUFA9, ATP5F1D, SLC25A6, VDAC3, MTRF1, ECI1, TIMM17A, MRPL35, COX6B1, MTX2, MRPS30, ATP6V1G1, COX7B, GRPEL1, MRPS22, ATP6V0B, UQCRC2, MGST3, FDX1, ATP5F1A, SLC25A5, ATP5F1C, SDHC, ISCU, NDUFS4, ACAA1, ETFA, ACADM	Transcriptome correlation
ITSN1	HALLMARK_APOPTOSIS	7.87549e-10	3.21582e-09	0.801216	0.269455	5.13169	144	DPYD, BNIP3L, APP, BMF, GSR, H1-0, BCL2L1, HMOX1, DAP, PSEN1, CDKN1A, PPP2R5B, PPP3R1, GNA15, PEA15, NEDD9, CREBBP, HGF, ATF3, PAK1, TIMP2, TXNIP, LGALS3, PTK2, ETF1, AIFM3, GSN, ADD1, CD14, IL18, SQSTM1, TOP2A, GPX1, AVPR1A, BRCA1, PPT1, CLU, GADD45A, PSEN2, BCL10, BCL2L2, RNASEL, NEFH, EMP1, RARA, ANKH, XIAP, LMNA, MADD, GCH1, IRF1, CD44, BCL2L11, SOD2, EGR3, IGF2R, RELA, CCNA1, ROCK1, CASP1, CASP9, TIMP1, IL1B, TNFSF10, MCL1, CASP7, TAP1, IFNGR1, DNAJC3, TSPO, CD38, SAT1, PLCB2, CTNNB1, IFITM3, PDGFRB, GADD45B, BMP2, RETSAT, PRF1, DNM1L, BID, SLC20A1, F2R, SPTAN1, ERBB2, FAS, CFLAR, CASP2, PMAIP1, CASP3, TNF, RHOB, SMAD7, IER3, GUCY2D, CAV1, CASP4, CTH, GPX3	Transcriptome correlation
ITSN1	HALLMARK_MYOGENESIS	2.7977e-09	1.05452e-08	0.774939	0.285342	5.02619	122	PLXNB2, CD36, APP, MRAS, KLF5, CDKN1A, MYLK, ACHE, SLC6A8, FOXO4, TPM3, SVIL, BAG1, GSN, FKBP1B, MEF2C, DES, MYL4, SPARC, RYR1, FLII, RB1, CRAT, HBEGF, MYH9, ITGB5, CKB, SMTN, CLU, KCNH2, PSEN2, PC, SCD, MEF2A, PPFIA4, SORBS1, ATP6AP1, DENND2B, IGFBP7, RIT1, TAGLN, FHL1, ACSL1, MEF2D, SPHK1, BHLHE40, ADCY9, TSC2, GAA, PRNP, TNNT1, COL6A3, AGRN, NOTCH1, ITGA7, LSP1, GABARAPL2, OCEL1, TGFB1, CFD, NCAM1, GNAO1, MYBPC3, MYH11, SIRT2, LAMA2, EPHB3, MYO1C, GADD45B, SYNGR2, HDAC5, IGFBP3	Transcriptome correlation
ITSN1	HALLMARK_COAGULATION	5.6873e-09	1.99055e-08	0.761461	0.329716	4.96507	85	LRP1, CTSB, ADAM9, LTA4H, C2, FURIN, SERPINE1, MMP14, CAPN2, DUSP6, PLEK, C1QA, GP1BA, MMP8, GSN, SERPINB2, C3, CTSE, OLR1, LAMP2, SPARC, ITGB3, THBS1, PECAM1, WDR1, CLU, HTRA1, PROS1, CAPN5, ARF4, P2RY1, CTSH, VWF, ANG, MMP1, CPQ, CSRP1, GP9, CD9, CTSO, SERPING1, SERPINA1, RAC1, CASP9, TIMP1, RAPGEF3, CFD, PLAU, PREP, GNB2, SIRT2, PF4, MMP9	Transcriptome correlation
ITSN1	HALLMARK_MTORC1_SIGNALING	1.11724e-08	3.64967e-08	0.74774	0.210757	4.75038	196	HK2, SLC1A5, IDH1, WARS1, GSR, LTA4H, GBE1, CDKN1A, TXNRD1, FADS1, ACTR2, MAP2K3, ACLY, FGL2, CANX, AK4, ETF1, SORD, SLA, SLC1A4, ITGB2, SRD5A1, GSK3B, PLOD2, HSPA5, GLA, SLC7A5, SKAP2, NIBAN1, SQSTM1, BCAT1, CFP, ALDOA, HSPA4, ENO1, PSME3, G6PD, SCD, HMBS, DAPP1, SLC6A6, RDH11, CYP51A1, FADS2, NFIL3, HMGCR, ADIPOR2, RIT1, LDLR, ATP2A2, LDHA, GAPDH, MCM4, UBE2D3, GCLC, AURKA, NFYC, ACTR3, PGK1, CDC25A, CD9, SSR1, RPA1, GPI, RAB1A, SLC2A1, BHLHE40, PGM1, NAMPT, SLC2A3, SLC7A11, ACACA, ACSL3, EPRS1, M6PR, CTSC, SQLE, INSIG1, PFKL, MTHFD2, NMT1, CALR, IMMT, P4HA1, MCM2, HSPA9, TPI1, BUB1, STIP1, EDEM1, USO1, DHCR24, ELOVL5, NUP205, CXCR4, EGLN3, RRM2, CCT6A, PSMC4, TES, TFRC, CORO1A, TBK1, HMGCS1, PNP, RPN1, ERO1A, DHFR, PITPNB	Transcriptome correlation
ITSN1	HALLMARK_G2M_CHECKPOINT	1.64846e-08	5.0484e-08	0.733762	0.210571	4.66219	190	TOP1, MAP3K20, TFDP1, GSPT1, ATF5, E2F2, HIF1A, RAD23B, HIRA, NOTCH2, EGF, KPNB1, FOXN3, MARCKS, NUP98, KIF23, CHAF1A, MEIS1, SLC7A5, ABL1, TOP2A, MAPK14, CUL1, E2F4, ESPL1, SMC1A, PAFAH1B1, CTCF, PML, UPF1, KIF4A, TPX2, E2F3, INCENP, CUL4A, KIF11, AURKA, KIF15, CDC25A, ODC1, NOLC1, CDC27, MKI67, RAD21, CENPF, KIF5B, STIL, BRCA2, CUL3, LBR, KPNA2, NUP50, TLE3, MT2A, UCK2, SQLE, SAP30, BCL3, RPS6KA5, SMARCC1, KNL1, NUSAP1, LMNB1, HNRNPU, H2BC12, EXO1, CDC20, SMC2, TGFB1, LIG3, MCM2, E2F1, CENPE, PDS5B, KIF2C, TMPO, BUB1, AMD1, RACGAP1, RAD54L, SFPQ, POLQ, MCM5, ARID4A, MCM3, CCNA2, PRMT5, CDC6, XPO1, TTK, MCM6, ATRX, CDC45, TACC3, STAG1, SLC7A1, HMGB3, CHEK1, TROAP, CDKN2C, POLE, ORC6, CDK1, CCNB2, HMMR, NDC80, PRPF4B, JPT1, SYNCRIP, ODF2, BARD1, DR1, SMC4, SMAD3, HMGN2, PRC1, YTHDC1, CUL5, KIF20B, NUMA1, CCNT1, WRN, AURKB, CCND1, CASP8AP2, PLK4, TENT4A, BIRC5, NCL, EWSR1, G3BP1, MTF2, HUS1, KMT5A, PLK1, NSD2, SS18, PURA	Transcriptome correlation
ITSN1	HALLMARK_APICAL_JUNCTION	2.37532e-08	6.84651e-08	0.733762	0.247988	4.71195	143	VCAN, SRC, PIK3CB, TGFBI, VCL, ADAM9, CTNNA1, CD86, MAP3K20, SDC3, SYK, FSCN1, ITGA9, MSN, CD209, ALOX15B, YWHAH, CTNND1, ACTN4, NEXN, PTK2, COL17A1, ACTB, ADAMTS5, FYB1, CAP1, IKBKG, SHC1, EXOC4, SKAP2, ICAM4, SIRPA, PTEN, INPPL1, ICAM1, TSPAN4, MAPK14, CRAT, ACTN1, MYH9, JUP, EPB41L2, PECAM1, NECTIN2, NECTIN1, KCNH2, RRAS, RSU1, ADAM15, MPZL2, MYL9, BAIAP2, GNAI2, VWF, ACTG1, VAV2, ARHGEF6, NRXN2	Transcriptome correlation
ITSN1	HALLMARK_UV_RESPONSE_DN	3.52189e-08	9.58737e-08	0.719513	0.270614	4.5699	110	CITED2, ZMIZ1, DAB2, PDLIM5, FZD2, NOTCH2, ANXA4, ANXA2, SERPINE1, MGLL, LPAR1, LTBP1, ADORA2B, PRKAR2B, RXRA, PHF3, GCNT1, NFKB1, SIPA1L1, PTEN, ITGB3, TFPI, MAPK14, NRP1, CDC42BPA, PMP22, FHL2, VAV2, LDLR, KIT, ICA1, ATRN, SCAF8, PRKCE, BHLHE40, NR3C1, SYNJ2, NIPBL, INSIG1, SPOP, PIK3CD, RUNX1, PDGFRB, ATXN1, KALRN, DYRK1A, CDK13, IRS1, ATP2B4, PIAS3, KCNMA1, ATP2B1, NEK7, WDR37, ATRX, TGFBR2, SLC7A1, GRK5, ATP2C1, PRDM2, SYNE1, DUSP1, CELF2, VLDLR, PIK3R3, AGGF1, ERBB2, DMAC2L, PRKCA, SMAD7, CAV1, SMAD3, IGF1R, TOGARAM1, ACVR2A, YTHDC1, MIOS, PTPRM, LAMC1, TENT4A, ADD3, ABCC1, DLG1, SCN8A, SLC22A18, CDON, SFMBT1, SDC2, MAP2K5, NR1D2, COL5A2, RASA2, TGFBR3, ARHGEF9, FYN	Transcriptome correlation
ITSN1	HALLMARK_KRAS_SIGNALING_UP	6.76397e-08	1.74439e-07	0.704976	0.240368	4.57774	144	EPB41L3, MAFB, EPHB2, KLF4, EVI5, ADGRA2, BPGM, FUCA1, F13A1, DOCK2, C3AR1, CTSS, BTBD3, DNMBP, LCP1, CA2, TRIB1, PLEK2, DUSP6, TMEM158, TNFRSF1B, ITGB2, PLVAP, GPNMB, CBL, ENG, TLR8, TFPI, ARG1, IRF8, HBEGF, PCSK1N, NRP1, JUP, PECAM1, VWA5A, GUCY1A1, GYPC, RETN, USP12, EMP1, ANKH, MPZL2, MAP3K1, CMKLR1, GADD45G, MMD, MTMR10, PLAUR, GALNT3, LAPTM5, FCER1G, CXCL10, IKZF1, F2RL1, HDAC9, ADAM17, IL1B, AKAP12, NIN, PRDM1, CLEC4A, PPBP, SDCCAG8, SCN1B, MAP7, TNFAIP3, PDCD1LG2, TMEM176A, PLAU, LAT2, SPRY2, MMP9, TMEM176B, CXCR4, IGFBP3, BMP2, RABGAP1L, AVL9, STRN, ADAM8, ERO1A, GNG11, CSF2RA, PTGS2, IL10RA, GPRC5B, RGS16	Transcriptome correlation
ITSN1	HALLMARK_EPITHELIAL_MESENCHYMAL_TRANSITION	1.57024e-07	3.84709e-07	0.690132	0.25991	4.49066	116	VCAN, LRP1, COL8A2, TGFBI, SPOCK1, DAB2, FUCA1, TGM2, COPA, CAPG, NOTCH2, FBN2, MYLK, SLC6A8, QSOX1, SERPINE1, PVR, TPM4, DST, MMP14, PTX3, WIPF1, VIM, SNTB1, PLOD2, SPARC, CALD1, FLNA, ITGB3, TPM1, COLGALT1, THBS1, SDC4, VEGFA, ITGB5, FSTL3, IL15, PLOD1, GADD45A, HTRA1, MYL9, PMP22, CD44, TAGLN, MMP1, OXTR, PLAUR, PLOD3, TIMP1, FSTL1, ANPEP, CALU, COL6A3, TNFAIP3, BASP1, TGFB1, SAT1, GLIPR1, PDGFRB, ECM1, ITGA5, LAMA2, ITGAV, GADD45B, IGFBP3, LGALS1, ITGB1, CXCL1, MATN2	Transcriptome correlation
ITSN1	HALLMARK_IL2_STAT5_SIGNALING	3.70669e-07	8.64895e-07	0.674963	0.199993	4.28814	180	CYFIP1, HK2, CD86, SLC1A5, TLR7, BCL2L1, TGM2, SMPDL3A, HIPK2, CTSZ, CAPG, SPRED2, ANXA4, CKAP4, GUCY1B1, FURIN, CA2, MYO1E, CDKN1C, FGL2, GATA1, NDRG1, AHR, TNFRSF1B, FAH, RNH1, TIAM1, DENND5A, TNFRSF8, RRAGD, PIM1, SELP, IRF8, SCN9A, PLSCR1, CSF1, NRP1, MXD1, GBP4, PLAGL1, CDCP1, TNFRSF21, EMP1, IL10, IL1RL1, SH3BGRL2, NFIL3, CAPN3, CD44, NCOA3, IGF2R, GLIPR2, ODC1, CCND3, BMPR2, KLF6, IKZF4, ALCAM, CXCL10, BHLHE40, SNX9, SLC2A3, POU2F1, PRNP, TNFSF10, UCK2, IL2RB, IFNGR1, PLIN2, SYT11, P4HA1, IFITM3, ARL4A, SELL, MAPKAPK2, SWAP70, ECM1, BATF3, GALM, P2RX4, WLS, MAP3K8, ITGAV, MYO1C, GADD45B, SYNGR2, BMP2, ADAM19, IL18R1, RABGAP1L, HUWE1, IRF6, CDC6, SERPINB6, PNP, NFKBIZ, IL10RA, RGS16, PLEC, ETFBKMT, IL1R2, CASP3, TNFRSF9, GPR65, RHOB, AHNAK, GSTO1, PHTF2, NOP2, IRF4, CISH, IGF1R	Transcriptome correlation
ITSN1	HALLMARK_ANDROGEN_RESPONSE	3.96087e-07	8.82193e-07	0.674963	0.283481	4.33362	88	SEC24D, ZMIZ1, GSR, H1-0, CAMKK2, PDLIM5, NCOA4, MERTK, FADS1, NDRG1, IQGAP2, SORD, PTK2B, TSC22D1, FKBP5, ABCC4, ACTN1, PIAS1, ABHD2, GUCY1A1, ELL2, SCD, ANKH, HMGCR, SGK1, HERC3, CCND3, ADAMTS1, ACSL3, B4GALT1, AKAP12, XRCC6, PA2G4, INSIG1, MAP7, GNAI3, SAT1, SMS, XRCC5, STEAP4, HOMER2, DHCR24, ELOVL5, ITGAV, RRP12, UBE2J1, KRT8, NKX3-1, AKT1, MAK, CDC14B, HMGCS1, CENPN, RPS6KA3, SLC38A2, APPBP2, SRF, VAPA, SLC26A2, MAF, STK39, CDK6, CCND1, GPD1L, ARID5B, ADRM1, IDI1, ELK4, SPCS3, PGM3, TMEM50A	Transcriptome correlation
ITSN1	HALLMARK_ESTROGEN_RESPONSE_EARLY	1.66848e-06	3.55459e-06	0.643552	0.20936	4.02291	146	MYOF, KLF4, P2RY2, PAPSS2, ALDH3B1, SIAH2, CHPT1, TGM2, ZNF185, RAB31, NCOR2, MED13L, RPS6KA2, SVIL, ELF1, BAG1, KLF10, SLC1A4, GAB2, HES1, TIAM1, JAK2, AMFR, BLVRB, GLA, SLC7A5, FKBP5, ABAT, SLC24A3, ABHD2, AFF1, ENDOD1, ITPK1, NRIP1, RBBP8, RARA, TBC1D30, TTC39A, TFF3, RET, MICB, CD44, FHL2, CBFA2T3, EGR3, TPBG, TMEM164, SLC2A1, BHLHE40, KDM4B, SCARB1, ADCY9, B4GALT1, OLFM1, ASB13, FARP1, SLC27A2, MYB, SNX24, FDFT1, TIPARP, SLC39A6, ELF3, MED24, PPIF, CANT1, UGCG, CLDN7, ELOVL5, RRP12, MINDY1, FOS, RHOBTB3, SLC37A1, KRT8, OPN3, INPP5F, MAPT, ISG20L2, PODXL, SLC16A1, KAZN, PMAIP1, SEMA3B, FLNB, CISH, IGF1R, SLC26A2, PTGES, WWC1, FASN, CCND1, IL6ST, KCNK5, DHCR7, SCNN1A, ADD3, SH3BP5, DEPTOR, SYNGR1, INHBB, CELSR2, PRSS23, SLC19A2, ANXA9, BCL2	Transcriptome correlation
ITSN1	HALLMARK_MYC_TARGETS_V1	4.73531e-06	9.66792e-06	0.610527	-0.174179	-3.90541	199	RPS5, RPL18, PHB2, RPS2, RPLP0, RPS3, FBL, RPS6, RPS10, MRPL9, RPL14, LSM2, RACK1, SNRPD2, PHB, NHP2, LSM7, PPIA, RPL22, CDK4, H2AZ1, PSMA7, IMPDH2, NPM1, HSPE1, POLD2, SSBP1, C1QBP, RAN, RRP9, EXOSC7, NME1, TXNL4A, MCM7, EEF1B2, HNRNPA2B1, NOP16, RPL6, HNRNPC, DUT, HDDC2, EIF3D, RANBP1, NDUFAB1, APEX1, ILF2, BUB3, RFC4, PRDX4, SNRPD3, MRPL23, HNRNPA1, HNRNPA3, MAD2L1, SRM, SNRPA1, COX5A, RPL34, ERH, PWP1, SNRPG, CYC1, CCT3, PCNA, TUFM, VDAC3, CCT2, CCT4, SNRPD1, NCBP2, NOP56, PSMA2, MRPS18B, SRSF7, COPS5, SRSF3, TARDBP, GNL3, CCT7, PSMA6, GLO1, SNRPA, NAP1L1, PRPF31, PSMD8, CLNS1A, HPRT1, RSL1D1, POLE3, TRIM28, RUVBL2, VBP1, HSPD1, SNRPB2, PSMA1, ORC2, PSMD14, PSMC6, YWHAQ, TRA2B, UBA2, HNRNPD, EIF4E, SET, CBX3, MYC, PSMA4	Transcriptome correlation
ITSN1	HALLMARK_PI3K_AKT_MTOR_SIGNALING	5.15007e-06	1.00941e-05	0.610527	0.253501	3.94007	91	DUSP3, CDKN1A, CLTC, MYD88, ACTR2, MAP2K3, GRB2, SLA, PRKAR2A, PRKCB, YWHAB, STAT2, RIPK1, RALB, GSK3B, TIAM1, ARF1, PTEN, ITPR2, SQSTM1, VAV3, AP2M1, CAB39, DAPP1, RIT1, UBE2D3, ACTR3, AKT1S1, SLC2A1, PLCB1, RAC1, ACACA, TSC2, MAPK1, PTPN11, CALR, MAP2K6, MAPKAP1, TNFRSF1A, CFL1, MKNK1, E2F1, RPS6KA1, MKNK2, PIKFYVE, CXCR4, PPP2R1B, ECSIT, ARHGDIA, AKT1, SMAD2, TBK1, RAF1, PAK4, RPS6KA3, CDK1, HSP90B1, PIK3R3	Transcriptome correlation
ITSN1	HALLMARK_XENOBIOTIC_METABOLISM	6.67088e-06	1.2572e-05	0.610527	0.205292	3.9007	143	ALDH2, PAPSS2, CD36, SLC1A5, IDH1, GSR, HMOX1, PDLIM5, ETS2, FBP1, ABCC3, CES1, KYNU, SERPINE1, CAT, CA2, PGD, COMT, CNDP2, SLC6A12, ALAS1, LPIN2, CYP2S1, FAH, BLVRB, PINK1, EPHX1, SMOX, PGRMC1, BCAT1, ARG1, IRF8, PDK4, ENTPD5, JUP, VNN1, GCNT2, ACP2, PROS1, PC, ACO2, ATOH8, SLC6A6, ARG2, TMBIM6, GCH1, ACOX1, ATP2A2, GCLC, TKFC, CBR1, ALDH9A1, RAP1GAP, IL1R1, SPINT2, ABHD6, AQP9, MT2A, GART, MAN1A1, NMT1, CYP27A1, TNFRSF1A, MTHFD1, ACOX3, SLC12A4, CDA, POR, ELOVL5, UPB1, EPHA2, TMEM176B, ETFDH, RETSAT, KARS1, ASL, NPC1, SLC22A1, SERTAD1	Transcriptome correlation
ITSN1	HALLMARK_GLYCOLYSIS	1.66155e-05	3.01541e-05	0.57561	0.181365	3.71427	164	VCAN, TGFBI, MXI1, EXT1, HK2, PKP2, CITED2, IDH1, SDC3, COPB2, MERTK, QSOX1, ME2, PKM, IL13RA1, ADORA2B, AK4, HDLBP, PLOD2, HSPA5, GNPDA1, RRAGD, IRS2, ALDOA, VEGFA, PGAM1, ENO1, PLOD1, SLC25A13, G6PD, PC, DSC2, PPFIA4, CHST2, GLCE, TFF3, CAPN5, ECD, ANG, CD44, LDHA, GUSB, GCLC, PYGL, AURKA, PGM2, GYS1, PGK1, TPBG, ALDH9A1, LHPP, TALDO1, SLC16A3, B4GALT1, PDK3, PAM, SAP30, AGRN, EXT2, COG2, PYGB, PHKA2, P4HA1, ELF3, PMM2, MED24, PPP2CB, TPI1, GALE, GOT2, CXCR4, EGLN3, NANP, CLN6, IGFBP3, TGFA, PSMC4, MDH2, NOL3, NDUFV3, RBCK1, GALK1, ERO1A, GNE, DPYSL4, GFPT1, TKTL1, PAXIP1, SRD5A3, VLDLR, CDK1, HMMR, RPE, COL5A1, IER3, ALDH7A1, CTH, KIF2A, B3GAT1, ZNF292, NSDHL, ME1, AGL	Transcriptome correlation
ITSN1	HALLMARK_ALLOGRAFT_REJECTION	3.33952e-05	5.84416e-05	0.557332	0.168831	3.53581	172	NLRP3, CD86, WARS1, CD1D, CCR2, STAB1, C2, ELF4, CTSS, DYRK3, LYN, HIF1A, CAPG, RIPK2, EIF4G3, ACHE, LCP2, CD4, TLR2, KRT1, PRKCB, FYB1, ITGB2, GCNT1, STAT1, CCR1, JAK2, FLNA, IL18, BCAT1, IRF8, CD74, ICAM1, CFP, FGR, LY86, CSF1, BRCA1, IL15, CXCL9, ELANE, BCL10, EIF3A, IL10, TLR1, PTPN6, IFNGR2, DEGS1, ST8SIA4, SPI1, CCND3, WAS, PTPRC, HLA-DMB, HDAC9, IGSF6, TAPBP, TIMP1, IL1B, HLA-E, UBE2D1, TAP1, BCL3, IL2RB, IFNGR1, GBP2, HLA-DMA, HLA-DQA1, HLA-DRA, TGFB1, TAP2, CSK	Transcriptome correlation
ITSN1	HALLMARK_ESTROGEN_RESPONSE_LATE	5.0794e-05	8.58243e-05	0.557332	0.183457	3.46347	141	MYOF, KLF4, PAPSS2, ALDH3B1, SIAH2, CHPT1, PRLR, RAB31, NCOR2, RPS6KA2, CA2, LTF, PRKAR2B, ST14, BAG1, SORD, SLC1A4, SLC29A1, GPER1, TIAM1, JAK2, AMFR, BLVRB, GLA, SLC7A5, FKBP5, SNX10, TOP2A, SLC24A3, ABHD2, JAK1, CKB, AFF1, ITPK1, NRIP1, RBBP8, TFF3, PTPN6, RET, MICB, SGK1, CD44, ALDH3A2, UNC13B, EGR3, CD9, TPBG, STIL, SERPINA1, CCNA1, SCARB1, CHST8, OLFM1, ZFP36, FARP1, SLC27A2, MYB, FDFT1, IMPA2, CDC20, IDH2, PPIF, GALE, HOMER2, ELOVL5, FOS, ATP2B4, CDC6, OPN3, MAPT, SLC16A1, TST, RABEP1, SEMA3B, FLNB, ST6GALNAC2, UGDH, CAV1, CISH, PLXNB1, SLC26A2, MAPK13, PTGES, CCND1, IL6ST, KCNK5, DHCR7, PLK4, SCNN1A, SLC2A8, S100A9, ADD3	Transcriptome correlation
ITSN1	HALLMARK_TGF_BETA_SIGNALING	7.61445e-05	0.000124369	0.538434	0.311776	3.53825	48	SMAD1, HIPK2, RAB31, PPM1A, FURIN, SERPINE1, NCOR2, CDKN1C, KLF10, RHOA, FKBP1A, ENG, THBS1, LTBP2, XIAP, IFNGR2, ACVR1, UBE2D3, BMPR2, SKI, SMURF1, TGFB1, CTNNB1, APC, TRIM33, SPTBN1, BMP2, SLC20A1, ARID4B, SKIL, TGFBR1, SMAD7, PPP1R15A, SMAD3, JUNB	Transcriptome correlation
ITSN1	HALLMARK_UV_RESPONSE_UP	0.000132636	0.00020965	0.518848	0.179033	3.26363	130	CREG1, HMOX1, PRKCD, LYN, DLG4, SLC6A8, FURIN, CA2, ATF3, CDKN1C, MMP14, SLC6A12, ALAS1, GRINA, CDKN2B, EPHX1, SQSTM1, BSG, ICAM1, NFKBIA, DDX21, CDC34, CNP, ALDOA, PRKACA, NR4A1, AP2S1, PPT1, KCNH2, RAB27A, NUP58, RET, MGAT1, TMBIM6, GCH1, SPR, TARS1, IRF1, BCL2L11, SOD2, CYB5R1, CHKA, MARK2, CCND3, HTR7, APOM, AGO2, CDC5L, OLFM1, TAP1, ARRB2, HNRNPU, SULT1A1, ATP6V1C1, AMD1, PPIF, STIP1, HYAL2, FOS, TGFBRAP1, BMP2, TFRC, BID, RPN1, TST, CEBPG, IGFBP2, WIZ, BAK1, CASP3, RHOB, MAPK8IP2, UROD, TUBA4A, EIF5, JUNB, GPX3, HSPA13, EIF2S3, CCNE1, GGH, IL6ST, PLCL1, FEN1, DNAJA1, ASNS	Transcriptome correlation
ITSN1	HALLMARK_CHOLESTEROL_HOMEOSTASIS	0.000526638	0.000806415	0.477271	0.228105	3.02742	67	ANXA5, ATF5, JAG1, ACSS2, ATF3, LGALS3, ANTXR2, CXCL16, NIBAN1, PLSCR1, AVPR1A, CLU, SCD, FBXO6, CYP51A1, FADS2, NFIL3, HMGCR, ACTG1, LDLR, GUSB, PLAUR, CHKA, CD9, ALCAM, SREBF2, PNRC1, PDK3, SQLE, ERRFI1, FDFT1	Transcriptome correlation
ITSN1	HALLMARK_ANGIOGENESIS	0.00102166	0.00151701	0.45506	0.373506	3.02325	24	VCAN, APP, JAG1, PTK2, OLR1, PDGFA, NRP1, VEGFA, TNFRSF21, VAV2, PGLYRP1, TIMP1, FSTL1, LRPAP1, PF4, ITGAV	Transcriptome correlation
ITSN1	HALLMARK_DNA_REPAIR	0.00175798	0.00253356	0.45506	-0.143514	-2.76992	146	TARBP2, NT5C, POLR2F, DAD1, DGUOK, APRT, SURF1, NPR2, NME3, POLR2H, ITPA, MPG, POLR1C, EDF1, IMPDH2, RPA3, GTF3C5, POLR2I, NME1, LIG1, ADA, DUT, POLR2J, TAF10, TAF1C, POLR2C, RPA2, POLR2G, MRPL40, POLD4, RFC4, SAC3D1, GTF2A2, POLR3GL, SNAPC5, MPC2, POLA2, POLE4, AK3, PCNA, ZNF707, COX17, PRIM1, TAF12, ERCC1, GTF2H5, NCBP2, AAAS, TAF9, ARL6IP1, POLR2K, UPF3B, RALA, BRF2, POLR2D, SRSF6, HPRT1, RBX1, DGCR8, POLD1, SUPT4H1, POLH, ERCC3, GTF2B, UMPS, RAD52, POLB	Transcriptome correlation
ITSN1	HALLMARK_ADIPOGENESIS	0.00183161	0.00256426	0.45506	0.138368	2.92191	175	BCL2L13, AGPAT3, ALDH2, RIOK3, CD36, YWHAG, SLC1A5, IDH1, APLP2, GBE1, MYLK, GPD2, CD302, RNF11, MGLL, BCKDHA, CAT, ACLY, SOWAHC, STOM, BAZ2A, CPT2, RREB1, CS, C3, FAH, CAVIN2, UBQLN1, CMBL, CRAT, ALDOA, SQOR, RAB34, TKT, GADD45A, RETN, ACO2, RTN3, STAT5A, SORBS1, ATP1B3, ADIPOR2, IDH3A, ENPP2, ACOX1, CAVIN1, SLC27A1, ADCY6, DHRS7B, UQCRC1, PFKFB3, LPCAT3, SCARB1, PGM1, G3BP2, TALDO1, IDH3G, ABCA1, CD151, TANK, IFNGR1, PFKL, NMT1, ITGA7, PRDX3, PLIN2, SULT1A1, IMMT, ARL4A	Transcriptome correlation
ITSN1	HALLMARK_REACTIVE_OXYGEN_SPECIES_PATHWAY	0.00194242	0.00264385	0.45506	0.247437	2.81991	49	GSR, MGST1, MPO, TXNRD1, CAT, PRDX6, HHEX, OXSR1, SRXN1, MSRA, FES, MBP, PTPA, G6PD, TXNRD2, FTL, SCAF4, GCLC, SOD2, CDKN2D, PRNP, IPCEF1, LSP1, SBNO2	Transcriptome correlation
ITSN1	HALLMARK_P53_PATHWAY	0.00201642	0.00267039	0.431708	0.126817	2.70813	178	KLF4, ACVR1B, PLXNB2, FOXO3, APP, STEAP3, VDR, HMOX1, FUCA1, TCN2, CDKN1A, CEBPA, PPM1D, GM2A, ALOX15B, ATF3, SP1, RXRA, STOM, TXNIP, ST14, NDRG1, TRAFD1, DRAM1, PTPRE, CCNK, APAF1, CDKN2B, TSC22D1, MAPKAPK3, EPHX1, ABAT, KIF13B, RB1, IER5, RNF19B, PDGFA, HBEGF, OSGIN1, MXD1, VWA5A, RHBDF2	Transcriptome correlation
ITSN1	HALLMARK_MYC_TARGETS_V2	0.00561432	0.00714732	0.407018	-0.210932	-2.57415	58	RABEPK, PHB, SLC29A2, CDK4, PPAN, WDR74, DCTPP1, IPO4, NPM1, HSPE1, RRP9, MRTO4, PUS1, NOP16, IMP4, NDUFAF4, TBRG4, DUSP2, SRM, UNG, EXOSC5, MYBBP1A, TFB2M, NOP56, GNL3, LAS1L, NIP7, GRWD1, HSPD1, MPHOSPH10, TMEM97, CBX3, MYC, RCL1, SUPV3L1	Transcriptome correlation
ITSN1	HALLMARK_NOTCH_SIGNALING	0.00568868	0.00714732	0.407018	0.294738	2.50604	27	ARRB1, FZD5, FZD1, TCF7L2, NOTCH2, JAG1, HES1, CUL1, PSEN2, FBXW11, MAML2, SAP30, ST3GAL6, NOTCH1, LFNG, DLL1, DTX2, PRKCA, DTX4	Transcriptome correlation
ITSN1	HALLMARK_HEDGEHOG_SIGNALING	0.00613484	0.00751518	0.407018	0.292741	2.48906	27	DPYSL2, RTN1, OPHN1, ETS2, ACHE, NRP2, NRP1, VEGFA, MYH9, PML, TLE3, SLIT1, NF1, HEY1, RASA1, TLE1, VLDLR, ADGRG1, CDK6, L1CAM, AMOT	Transcriptome correlation
ITSN1	HALLMARK_E2F_TARGETS	0.034965	0.0417875	0.24134	-0.0916032	-2.04749	196	CDK4, DCTPP1, H2AZ1, RPA3, POLD2, RAN, EXOSC8, NME1, MCM7, LIG1, NAA38, PRPS1, DUT, DDX39A, RANBP1, KIF22, RPA2, CDC25B, TBRG4, HMGA1, STMN1, PNN, PRDX4, LYAR, MAD2L1, UBE2T, EED, CKS2, CKS1B, PTTG1, UNG, CDKN1B, POLA2, POLE4, PSMC3IP, PCNA, PHF5A, RAD51C, CENPM, MXD3, CNOT9, CDKN2A, NOP56, PAICS, MSH2, RAD1, LUC7L3, PSIP1, NAP1L1, PPP1R8, ASF1A, POLD1, ANP32E, ILF3, WDR90, NASP, SUV39H1, H2AX, ORC2, TCF19, RBBP7, TRA2B, HNRNPD, MYC, CTPS1, GINS4, RNASEH2A, DONSON, WEE1, SRSF2, HMGB2, CHEK2, EZH2, ING3, PRIM2, CBX5, UBE2S, POP7, SRSF1, DSCC1, MYBL2, HELLS, BRMS1L, CDCA3, SMC6, NUP107, PLK1, PAN2, HUS1, RFC2, GINS1, MRE11, NUDT21, DCK, BIRC5, PLK4, CSE1L, SNRPB, USP1, AURKB, CCNE1, SLBP, TIPIN, EIF2S1, MLH1, SPAG5, SSRP1, SMC4, SPC24, DEK, BARD1, SYNCRIP, CCP110, JPT1, TUBG1, TIMELESS, HMMR, CCNB2, CDK1, ORC6, POLE, CDKN2C, MMS22L, SHMT1, MELK, PMS2, RFC3, RAD51AP1, CHEK1, ATAD2, HMGB3, STAG1, GINS3, ASF1B, TACC3, TRIP13, MCM6, XPO1, TFRC, AK2, MCM3, MCM5, RRM2, IPO7, SMC3, NUP205, RACGAP1, TMPO, KIF2C, PDS5B, CENPE, E2F8, TUBB, DLGAP5, BUB1B, MCM2, DNMT1, CDC20, LMNB1, MTHFD2, PA2G4, RAD50, TP53, XRCC6, UBR7, RFC1, CIT, KPNA2, LBR, ZW10, BRCA2, RAD21, MKI67, NCAPD2, RPA1, NOLC1, CDC25A, TK1, CDCA8, NUP153, AURKA, MCM4, PRKDC	Transcriptome correlation
ITSN1	HALLMARK_KRAS_SIGNALING_DN	0.0529471	0.0617716	0.193813	0.12866	1.95667	86	C5, KCNMB1, EGF, MEFV, KRT1, GP1BA, SERPINB2, SLC29A3, TENT5C, MX1, RYR1, SNN, ENTPD7, RSAD2, CHST2, MTHFR, PTPRJ, KLHDC8A, SGK1, NR6A1, IFI44L, KMT2D, CPEB3, CCNA1, KRT5, SLC12A3, MAST3, KCND1, MYO15A, CAMK1D, ZBTB16, THNSL2, LFNG, CDKAL1, TG, GPRC5C, CD80, MAGIX, ASB7, COQ8A, SKIL, TFCP2L1, IGFBP2, BARD1, COPZ2, MFSD6, VPS50, CCR8, PDK2	Transcriptome correlation
ITSN1	HALLMARK_UNFOLDED_PROTEIN_RESPONSE	0.0919081	0.104732	0.143759	0.104672	1.7472	107	WIPI1, EIF4G1, ATF3, SEC31A, SLC1A4, SRPRA, SHC1, HSPA5, SLC7A5, CNOT4, VEGFA, ATF6, TUBB2A, TARS1, DCTN1, DNAJA4, HERPUD1, IFIT1, EIF4EBP1, CEBPB, SSR1, PDIA5, NOLC1, KIF5B, KHSRP, EIF4A3, YWHAZ, ATP6V0D1, MTHFD2, CALR, DNAJC3, EDC4, HSPA9, PARN, ERN1, DDX10, CNOT6, DCP2, EDEM1, PDIA6, EXOC2, CNOT2, HYOU1, DCP1A, EXOSC10, NFYA	Transcriptome correlation
ITSN1	HALLMARK_PEROXISOME	0.102897	0.11459	0.135002	0.114584	1.75167	88	IDH1, STS, ALDH1A1, HSD17B4, ABCD1, FADS1, DLG4, YWHAH, CAT, TOP2A, SEMA3C, CRAT, BCL10, RDH11, ACSL4, ACOX1, EHHADH, SOD2, ACSL1, ALDH9A1, VPS4B, IDE, ACSL5, SLC27A2, SMARCC1, PABPC1, TSPO, IDH2, ATXN1, HSD3B7, DHCR24, ELOVL5, HSD17B11, CLN6, HMGCL, NUDT19, SLC23A2, RETSAT	Transcriptome correlation
ITSN1	HALLMARK_SPERMATOGENESIS	0.110889	0.120746	0.129443	0.126223	1.71194	70	TLE4, ELOVL3, CLPB, AGFG1, SPATA6, PRKAR2A, SEPTIN4, PCSK1N, SLC2A5, MAST2, NEFH, ALOX15, AURKA, TOPBP1, CCNA1, TALDO1, IP6K1, IDE, IL12RB2, NCAPH, MAP7, STAM2, ACRBP, ARL4A, KIF2C, BUB1, MTOR, BRAF, TTK, CCT6B, TKTL1, CDK1, CCNB2, NF2, SIRT1, MLLT10, GMCL1, CHFR, CSNK2A2, TSN, ZC3H14, IFT88, PHF7, COIL, DPEP3, PGS1, JAM3, EZH2, ACE	Transcriptome correlation
ITSN1	HALLMARK_WNT_BETA_CATENIN_SIGNALING	0.116883	0.124506	0.12564	0.166875	1.67642	38	FZD1, NCSTN, JAG1, NCOR2, NUMB, WNT5B, CUL1, RBPJ, PSEN2, NOTCH4, MAML1, WNT6, ADAM17, TP53, NOTCH1, CTNNB1	Transcriptome correlation
ITSN1	HALLMARK_APICAL_SURFACE	0.152847	0.159351	0.107554	0.179207	1.57432	29	APP, LYN, NCOA6, CRYBG1, SULF2, BRCA1, ADIPOR2, PLAUR, ADAM10, B4GALT1, IL2RB, GHRL	Transcriptome correlation
ITSN1	HALLMARK_FATTY_ACID_METABOLISM	0.184815	0.188666	0.0959207	0.0801093	1.4814	135	CD36, IDH1, CD1D, ALDH1A1, HSD17B4, HADHB, GPD2, MGLL, YWHAH, ALAD, CA2, GLUL, IL4I1, CPT2, EPHX1, PRDX6, CRAT, ALDOA, VNN1, BLVRA, ACO2, RDH11, HCCS, UBE2L6, NBN, ADIPOR2, ACSL4, ACOX1, ALDH3A2, LDHA, EHHADH, ODC1, ACSL1, CBR1, ALDH9A1, HSDL2, IDH3G, ACSL5, SMS, S100A10, PPARA, DHCR24, ELOVL5, HSD17B11, HMGCL, SDHA, RAP1GDS1, FH, ETFDH, TP53INP2, RETSAT, MDH2, LGALS1, HMGCS1, PSME1, CPT1A, DECR1, HSPH1, ACADVL	Transcriptome correlation
ITSN1	HALLMARK_BILE_ACID_METABOLISM	0.204795	0.204795	0.0899861	0.0983011	1.41881	79	IDH1, ALDH1A1, HSD17B4, ABCD1, FADS1, CAT, RXRA, SLC29A1, KLF1, FADS2, OPTN, SULT1B1, BMP6, ACSL1, ALDH9A1, NEDD4, AQP9, CYP7B1, ABCA1, ACSL5, SLC27A2, CYP27A1, IDH2, ATXN1, HSD3B7, DHCR24, HSD17B11, SLC23A2, RETSAT, NPC1, ABCD3, TFCP2L1, PNPLA8, PFKM, GCLM, LONP2, GNPAT, SCP2, PRDX5, IDI1, PEX26, SLC22A18, NUDT12, AMACR, PHYH, NR3C2, GNMT, MLYCD, PEX7, FDXR, PEX19, PEX13, PEX6, BCAR3, HACL1, PEX11G, PEX1, GSTK1, ALDH8A1, PECR, PEX12, ABCA3, CROT, ABCA5, ABCD2	Transcriptome correlation
U2AF1	HALLMARK_HEME_METABOLISM	1.43423e-27	7.02775e-26	1.36518	-0.398709	-8.8442	189	DCAF11, ADD1, DMTN, FBXO7, TNS1, EIF2AK1, MARCHF8, HDGF, SMOX, SLC6A8, CTSB, ARHGEF12, TAL1, ANK1, GATA1, SPTA1, MPP1, RNF123, RANBP10, TRIM58, UCP2, RAD23A, KEL, MKRN1, TMCC2, GYPC, MYL4, BSG, EPB41, MARCHF2, MAP2K3, ADIPOR1, SPTB, E2F2, HBQ1, OSBP2, EPB42, BLVRB, KLF1, PPP2R5B, RBM38, SLC4A1, CA2, PRDX2, TSPAN5, SLC10A3, H1-0, XPO7, SELENBP1, TRIM10, HAGH, ACKR1, FN3K, SLC6A9, EPOR, PDZK1IP1, BCAM, CAST, NFE2, PIGQ, TENT5C, SLC2A1, HMBS, MARK3, GYPB, GYPE, MXI1, OPTN, C3, FECH, ATP6V0A1, ALAS2, XK, HEBP1, GLRX5, FBXO9, CTSE, AHSP, FOXJ2, LRP10, SNCA, CCND3, TOP1, NFE2L1, TSPO2, RHCE, SEC14L1, SLC66A2, FOXO3, NCOA4, PGLS, GDE1, SLC25A37, ABCG2, ALDH6A1, BPGM, LPIN2, UROD, PC, CA1, RHD, MFHAS1, CTNS, UBAC1, RAP1GAP, HBD, ENDOD1, ACP5, RIOK3, RHAG, SLC25A38, SDCBP, ICAM4, BTRC, ALAD, CIR1, ABCB6, GAPVD1, BNIP3L, AQP3, ADD2, HBB, LAMP2	Transcriptome correlation
U2AF1	HALLMARK_COAGULATION	1.08746e-10	2.66427e-09	0.839089	-0.358725	-5.2589	85	CLU, SPARC, ITGB3, CTSB, GP1BA, GSN, SIRT2, WDR1, FURIN, PEF1, CAPN5, CASP9, VWF, GP9, GNB2, TIMP1, RAC1, PF4, SERPINE1, PECAM1, THBS1, SERPINA1, C3, CPQ, CTSE, SERPING1, C2, SH2B2, USP11, LRP1, PLEK, MMP14, CSRP1, CD9, MMP9, LGMN, MMP15, ISCU, C1QA, PROS1, DPP4, MSRB2, PREP, HTRA1, MMP1, MMP8, CAPN2, ANG, KLKB1, LAMP2, CFH, FYN, MAFF, OLR1, PROC, CTSH, PDGFB, THBD, LTA4H, RAPGEF3, F12, CRIP2, DUSP6, F8, C1R, DUSP14, BMP1, PRSS23, CFD, PLAU	Transcriptome correlation
U2AF1	HALLMARK_MYOGENESIS	1.65567e-10	2.70426e-09	0.826657	-0.301663	-5.27714	122	CRAT, CLU, SPARC, SLC6A8, TGFB1, ITGB5, GSN, MYL4, SIRT2, FOXO4, MYH9, APP, HDAC5, ATP6AP1, FLII, LSP1, TSC2, ACHE, TPM3, MYLK, FHL1, BAG1, TNNC2, SPTAN1, MYO1C, CDKN1A, SORBS3, GNAO1, AKT2, KCNH2, MYH11, PDLIM7, GPX3, FKBP1B, GADD45B, OCEL1, KIFC3, PLXNB2, DENND2B, SYNGR2, PC, SPHK1, ADCY9, BHLHE40, GAA, AK1, RYR1, ADAM12, MAPRE3, PTP4A3, MEF2D, IGFBP3, PSEN2, LARGE1, BIN1, PFKM, EPHB3, SMTN, SVIL, ACSL1, MYL6B, TNNT1, CKB, COL6A3, FDPS, SCD, MYBPH, GABARAPL2, DMPK, AGRN, AEBP1, TNNI2, ITGB4, SORBS1, DES, PICK1, KLF5, ATP2A1, LAMA2, ABLIM1, NOTCH1, MRAS, COL6A2, ENO3, CD36, TPM2, NQO1, CFD, CACNA1H, NCAM1, MEF2C, DAPK2, IGFBP7, MYOM2, HBEGF, PPFIA4	Transcriptome correlation
U2AF1	HALLMARK_APICAL_JUNCTION	1.99837e-09	2.448e-08	0.774939	-0.258235	-4.90408	143	CRAT, ACTB, MSN, CNN2, GNAI2, ACTN4, YWHAH, RAC2, MYL9, MYH9, VWF, ACTN1, VASP, ZYX, ACTG1, PFN1, SRC, RSU1, CD209, FSCN1, CTNNA1, EXOC4, CLDN5, CAP1, B4GALT1, VCL, BAIAP2, PECAM1, NECTIN1, GTF2F1, SORBS3, SYMPK, SYK, AKT2, KCNH2, ALOX15B, SHC1, NECTIN2, ICAM1, EPB41L2, PIK3CB, TUBG1, LAMB3, ATP1A3, ICAM2, MMP9, SDC3, RRAS, JAM3, RHOF, SIRPA, INPPL1, PCDH1, CTNND1, IKBKG, PTK2, ADAM15, TGFBI, COL17A1, TSPAN4, MPZL1, NF2, JUP, ICAM4, MAP4K2, PBX2, ITGA9, LDLRAP1, GAMT, SKAP2, VCAN, MDK, ITGA3, MVD, CD99, IRS1, PIK3R3, CD34, ADAM23, MADCAM1, VAV2, STX4, ITGB4, CERCAM, MAP3K20, NLGN2, MAPK14, NEXN, NEGR1, CD86, NRXN2, TAOK2, TMEM8B, MAPK11	Transcriptome correlation
U2AF1	HALLMARK_EPITHELIAL_MESENCHYMAL_TRANSITION	4.01647e-09	3.93615e-08	0.761461	-0.290313	-4.94431	116	SPARC, ITGB3, SLC6A8, TGFB1, TGM2, ITGB5, COPA, VIM, MYL9, PLOD3, TIMP1, FSTL1, MYLK, FLNA, ITGA5, CALD1, EMP3, SERPINE1, THBS1, ACTA2, LRP1, SDC4, QSOX1, GADD45B, BASP1, PLOD1, MMP14, PLAUR, TPM4, DAB2, ANPEP, COL8A2, IL32, PPIB, CAPG, TPM1, ADAM12, TGFBI, MATN2, FUCA1, PLOD2, IGFBP3, HTRA1, WIPF1, COL5A3, GPC1, LGALS1, MMP1, SPP1, OXTR, FBN2, VCAN, COL6A3, CD44, NOTCH2, PTX3, JUN, LAMC1, CDH2, IGFBP2, PMP22, FSTL3, IGFBP4, CADM1, RHOB, PMEPA1, SPOCK1, PDGFRB, LOXL1, ENO2, FBLN5, LAMA2, COLGALT1, COL6A2, SERPINE2, SERPINH1, TNFRSF12A, COL5A1, ECM1, MEST, COL7A1, FBLN2, TPM2, BMP1, PVR	Transcriptome correlation
U2AF1	HALLMARK_HYPOXIA	7.03935e-09	5.7488e-08	0.761461	-0.242794	-4.88482	156	HDLBP, HK1, ENO1, PIM1, ALDOA, TGM2, MYH9, GPI, NDRG1, NEDD4L, HSPA5, GAPDH, PFKL, SELENBP1, SLC25A1, HMOX1, TPI1, ANXA2, SIAH2, PRDX5, SLC2A1, CITED2, CDKN1A, SERPINE1, MXI1, GALK1, NAGK, PGM1, FBP1, SDC4, ALDOC, CAVIN1, FOXO3, PLAUR, PPP1R15A, GBE1, MT2A, SDC3, GYS1, BHLHE40, GAA, NDST1, NFIL3, PNRC1, FOS, TGFBI, RRAGD, DPYSL4, TKTL1, PLIN2, S100A4, SDC2, ZFP36, SLC2A3, IGFBP3, XPNPEP1, AK4, GPC1, LARGE1, BNIP3L, EFNA3, DUSP1, FOSL2, EXT1, CDKN1C, SLC2A5, MAFF, JUN, ATF3, ADM, ADORA2B, ISG20, CAV1, CAVIN3, LDHA, MIF, PGK1, SCARB1, PAM, AKAP12, ERO1A, HEXA, HK2, IRS2, TPST2, GRHPR, TPBG, CHST2, PDGFB, RBPJ, NDST2, ENO2, CXCR4, HS3ST1, NOCT, PFKFB3, GCNT2, ILVBL, ETS1	Transcriptome correlation
U2AF1	HALLMARK_ESTROGEN_RESPONSE_EARLY	1.27224e-08	8.90566e-08	0.74774	-0.245039	-4.74098	146	TGM2, SLC9A3R1, SLC24A3, SLC7A5, BLVRB, ITPK1, RARA, BAG1, NCOR2, CBFA2T3, SIAH2, FDFT1, B4GALT1, CANT1, SLC2A1, FKBP4, ALDH3B1, FHL2, GLA, ZNF185, ISG20L2, DHCR7, MED24, FASN, KRT18, CHPT1, PAPSS2, MYOF, WWC1, AMFR, ADCY9, MINDY1, ABHD2, RRP12, BHLHE40, FARP1, PPIF, TFF3, KDM4B, SLC37A1, SLC1A4, FOS, TMEM164, TTC39A, ENDOD1, TJP3, TBC1D30, MUC1, ABAT, KRT8, MAPT, KLF10, AQP3, EGR3, SVIL, RAB31, CCND1, CLIC3, NBL1, FCMR, CD44, FLNB, FAM102A, GAB2, ANXA9, ABCA3, ELF3, SLC27A2, XBP1, MYBBP1A, IGFBP4, RET, RPS6KA2, KLF4, SLC16A1, SCARB1, MYC, TGIF2, DHRS3, TPBG, CELSR2, SEMA3B, DEPTOR, WFS1, PLAAT3, CISH, ABLIM1, P2RY2, PODXL, PTGES, TIAM1, SEC14L2, HES1, TIPARP, FKBP5, CELSR1, MED13L, MICB, KAZN, OLFM1, PRSS23	Transcriptome correlation
U2AF1	HALLMARK_INTERFERON_ALPHA_RESPONSE	1.88209e-08	1.15278e-07	0.733762	-0.305554	-4.75924	95	NUB1, GMPR, IFITM3, CD74, PSME1, TRIM26, WARS1, IFI35, UBE2L6, TRAFD1, TRIM21, CNP, OGFR, SELL, CSF1, TMEM140, ADAR, IRF1, IRF2, CCRL2, TXNIP, LGALS3BP, MVB12A, IFI27, HLA-C, LY6E, PSMB9, BATF2, OASL, MX1, IFITM2, TAP1, HERC6, TRIM5, HELZ2, IRF7, BST2, OAS1, LAP3, IRF9, PSME2, PSMB8, GBP2, ISG15, RNF31, SP110, LAMP3, STAT2, GBP4, MOV10, IFITM1, ISG20, IFIT3, PARP14, USP18, IFIH1, EPSTI1, RSAD2, PLSCR1, RIPK2, UBA7, TDRD7, DDX60, CMPK2, PARP9, TRIM14	Transcriptome correlation
U2AF1	HALLMARK_COMPLEMENT	4.66975e-08	2.54242e-07	0.719513	-0.223278	-4.66873	167	CLU, CTSB, PIM1, WAS, GP1BA, CALM3, GNAI2, EHD1, HSPA1A, PPP4C, RHOG, CASP9, HSPA5, PFN1, GP9, GNB2, TIMP1, CA2, CTSD, ANXA5, SRC, SIRT6, RNF4, GRB2, TIMP2, LIPA, SERPINE1, SERPINA1, PRCP, CDA, C3, CPQ, LTF, IRF1, SERPING1, IRF2, C2, LRP1, LYN, PRKCD, PLEK, LCP2, C1QC, MSRB1, MMP14, PLAUR, FCN1, LGALS3, CSRP1, CALM1, PSMB9, PSEN1, DGKG, LGMN, MMP15, C1QA, DPP4, SPOCK2, IRF7, CD40LG, F5, CCL5, FCER1G, LAP3, CEBPB, GATA3, PREP, CPM, APOBEC3F, XPNPEP1, ITGAM, MMP8, ANG, KLKB1, LAMP2, CFH, LCK, BRPF3, FYN, MAFF, PHEX, OLR1, RCE1, SH2B3, PIK3R5, PLSCR1, CR2, STX4, GZMB, CTSH, ME1, CTSC, PLA2G7, PDGFB, LTA4H, CR1, S100A12, KCNIP2, S100A9, CASP5, DUSP6, DOCK4, F8, L3MBTL4, C1R, CD36, DUSP5, CD55, CASP4, GNGT2, NOTCH4	Transcriptome correlation
U2AF1	HALLMARK_ESTROGEN_RESPONSE_LATE	5.82018e-08	2.85189e-07	0.719513	-0.243543	-4.57889	141	PTPN6, SLC9A3R1, SLC24A3, SLC7A5, BLVRB, ITPK1, CA2, BAG1, NCOR2, SIAH2, FDFT1, TST, FKBP4, ALDH3B1, SERPINA1, GLA, LTF, IDH2, DHCR7, IMPA2, RNASEH2A, CHPT1, PAPSS2, MYOF, JAK1, ST14, CD9, DCXR, AMFR, ABHD2, PRKAR2B, FARP1, PPIF, TFF3, HOMER2, CHST8, SLC1A4, ETFB, FOS, TJP3, ZFP36, UNC13B, GPER1, ST6GALNAC2, LARGE1, CDC20, MAPT, LSR, PLXNB1, GALE, EGR3, RAB31, SLC29A1, CCND1, MDK, CLIC3, NBL1, CKB, CCNA1, CD44, FLNB, FAM102A, SGK1, ANXA9, ABCA3, ISG20, SLC27A2, CAV1, XBP1, TOP2A, IGFBP4, RET, RPS6KA2, KLF4, SLC16A1, SLC2A8, SCARB1, DUSP2, ATP2B4, TPBG, CELSR2, SORD, SEMA3B, WFS1, PLAAT3, CISH, PTGES, S100A9, TIAM1, PERP, CACNA2D2, FKBP5, BATF, MICB, MEST	Transcriptome correlation
U2AF1	HALLMARK_INTERFERON_GAMMA_RESPONSE	2.94418e-07	1.3115e-06	0.674963	-0.197727	-4.40253	191	PIM1, PTPN6, SELP, IFITM3, TAPBP, CD74, RBCK1, PSMB10, ZNFX1, PSME1, STAT3, TRIM26, WARS1, IFI35, UBE2L6, TRAFD1, TRIM21, HLA-B, NFKB1, CDKN1A, FPR1, PML, OAS2, OGFR, PSMB2, HLA-A, SECTM1, NUP93, ADAR, IRF1, SERPING1, IRF2, SAMHD1, TXNIP, LCP2, ICAM1, LGALS3BP, MYD88, ITGB7, IFI27, HLA-DRB1, MVP, BPGM, LY6E, PSMB9, MT2A, BATF2, OASL, MX2, NFKBIA, MX1, IFITM2, TAP1, HERC6, HELZ2, RIPK1, IRF7, IL2RB, SOD2, BST2, CCL5, HLA-DMA, LAP3, FCGR1A, PNP, IL18BP, IRF9, HLA-DQA1, PSME2, PSMB8, PTPN1, IRF5, SOCS3, ISG15, RNF31, OAS3, SP110, CMKLR1, STAT2, CFH, GBP4, IDO1, CSF2RB, ISG20, IFIT3, DDX58, NOD1, PARP14, GBP6, USP18, IFIH1, STAT1, IL15RA, EPSTI1, SOCS1, BANK1, RSAD2, PLSCR1, CD40, RIPK2, ZBP1, SLAMF7, IRF4, IFIT1, CXCL9, TDRD7, ARL4A, DDX60, CMPK2, TOR1B, CD86, TRIM14	Transcriptome correlation
U2AF1	HALLMARK_APOPTOSIS	9.66872e-07	3.83787e-06	0.643552	-0.218432	-4.17281	144	DAP, ADD1, SQSTM1, RELA, CLU, GSN, GNA15, BCL2L1, APP, LMNA, CD14, CASP9, BCAP31, HSPB1, ANKH, PPP2R5B, IFITM3, PAK1, TIMP1, H1-0, RARA, HMOX1, SPTAN1, TIMP2, GPX1, CDKN1A, PPP3R1, IRF1, GPX3, TSPO, MADD, TXNIP, KRT18, GADD45B, NEDD9, FDXR, NEFH, CREBBP, GPX4, PRF1, LGALS3, PSEN1, IGF2R, TAP1, VDAC2, SOD2, PTK2, CDC25B, IL1B, BMF, DPYD, PSEN2, BMP2, EMP1, IGFBP6, BNIP3L, MGMT, BAX, EGR3, CCND1, CCNA1, CD44, BID, JUN, ATF3, FEZ1, RETSAT, BIK, AIFM3, ISG20, CAV1, TOP2A, DFFA, ERBB2, RHOB, PPT1, PEA15, AVPR1A, BCL2L11	Transcriptome correlation
U2AF1	HALLMARK_UV_RESPONSE_UP	1.01821e-06	3.83787e-06	0.643552	-0.223524	-4.03804	130	SQSTM1, SLC6A8, ALDOA, RPN1, STIP1, PRKACA, BSG, FURIN, CDC34, GRINA, AP2S1, APOM, TUBA4A, CA2, MARK2, TMBIM6, ALAS1, HMOX1, ARRB2, MGAT1, EPHX1, CNP, SLC6A12, TST, FKBP4, KCNH2, DNAJB1, CLTB, IRF1, GPX3, CCND3, LYN, PRKCD, DLG4, HNRNPU, MMP14, ICAM1, H2AX, FOSB, UROD, NFKBIA, CYB5R1, PDAP1, PPIF, TAP1, SOD2, FOS, PSMC3, KLHDC3, BAK1, SULT1A1, ATP6V1F, BMP2, SPR, WIZ, AQP3, TARS1, NPTXR, CDKN1C, RXRB, BID, JUNB, ATF3, SIGMAR1, IGFBP2, MAPK8IP2, DGAT1, RET, RHOB, CREG1, PPT1, BCL2L11	Transcriptome correlation
U2AF1	HALLMARK_GLYCOLYSIS	1.97769e-06	6.92191e-06	0.627257	-0.197391	-4.0756	164	HDLBP, PKM, ENO1, G6PD, ALDOA, TALDO1, CAPN5, HSPA5, GOT2, PSMC4, RBCK1, LHPP, TPI1, EGLN3, B4GALT1, CITED2, COPB2, FKBP4, MXI1, GALK1, ALDH9A1, PGAM1, NSDHL, MDH2, QSOX1, MED24, GNPDA1, PLOD1, PYGB, GUSB, GMPPA, CLN6, PGLS, PKP2, PYGL, PC, SDC3, GYS1, TFF3, CHPF, SLC16A3, EXT2, GOT1, ALG1, TGFBI, RRAGD, AURKA, DPYSL4, TKTL1, PLOD2, SDC2, IGFBP3, AK4, GPC1, NDUFV3, IL13RA1, SLC25A10, ECD, ABCB6, COG2, B4GALT7, GALE, ANG, EFNA3, VCAN, EXT1, GNE, CD44, CHPF2, B3GAT3, BIK, ADORA2B, ELF3, AKR1A1, ISG20, PMM2, MPI, LDHA, AGRN, MIF, B4GALT2, PGK1, PAM, ERO1A, ME1, HK2, IRS2, TPBG, CHST2, CHST12, TPST1, ENO2, CXCR4	Transcriptome correlation
U2AF1	HALLMARK_INFLAMMATORY_RESPONSE	4.25142e-06	1.3888e-05	0.610527	-0.194757	-3.96206	160	RELA, ITGB3, GP1BA, ADRM1, GNA15, RHOG, CD14, TAPBP, TIMP1, TNFRSF1B, ITGA5, EMP3, SCN1B, NFKB1, CDKN1A, SERPINE1, FPR1, SELL, CSF1, C5AR1, IRF1, PTAFR, CCRL2, LYN, FZD5, LCP2, BEST1, MMP14, NLRP3, PLAUR, CD82, ICAM1, PTGIR, LY6E, PSEN1, SPHK1, NFKBIA, C3AR1, AXL, SLC31A1, SEMA4D, IRF7, IL2RB, BST2, MEFV, CCL5, IL1B, LDLR, AQP9, ICAM4, LTA, FFAR2, GPR132, NOD2, P2RX4, CD70, CMKLR1, LAMP3, LCK, TNFSF9, ADM, CXCR6, MARCO, ADORA2B, IFNGR2, IFITM1, IFNAR1, OLR1, SLC7A1, CSF3R, TLR2, CYBB, IL15RA, STAB1, ADGRE1, PIK3R5, MYC, CD40, RIPK2, IRAK2, TPBG, CHST2, CLEC5A, RGS16, CCR7, KIF1B, SLC31A2, CXCL9, PROK2, TNFRSF9, P2RY2, TLR3, SCARF1, IL1R1, IL10RA, MXD1, CD55, PVR, ITGB8, NAMPT, EIF2AK2, SLAMF1, IL18, LPAR1, RAF1, OSM, HBEGF, HIF1A, RNF144B, TLR1, NMUR1, TNFAIP6, ICOSLG	Transcriptome correlation
U2AF1	HALLMARK_XENOBIOTIC_METABOLISM	6.53262e-06	2.00062e-05	0.610527	-0.202068	-3.83742	143	SMOX, ACO2, FAH, SLC1A5, PINK1, CNDP2, PGD, BLVRB, TKFC, KARS1, CA2, PSMB10, ECH1, TMBIM6, ALAS1, HMOX1, EPHX1, SERTAD1, SLC6A12, SERPINE1, CDA, ABCC3, ALDH9A1, ALDH2, TNFRSF1A, MTHFD1, FBP1, CYP2S1, ACP2, GSS, COMT, NDRG2, CYFIP2, PAPSS2, NINJ1, NMT1, DCXR, LPIN2, PC, MT2A, SHMT2, CES1, LONP1, POR, PROS1, SPINT2, PGRMC1, RAP1GAP, ARG2, TMEM176B, ASL, PEMT, DDAH2, CYP2E1, JUP, ACOX1, AQP9, DHPS, CYP27A1, GART, GSTM4	Transcriptome correlation
U2AF1	HALLMARK_TNFA_SIGNALING_VIA_NFKB	8.40588e-06	2.42287e-05	0.593325	-0.182045	-3.92469	179	SQSTM1, RELA, EIF1, EHD1, TNIP1, MAP2K3, RELB, LITAF, B4GALT1, STAT5A, NFKB1, KLF2, BCL3, CDKN1A, SERPINE1, NFKB2, CSF1, RNF19B, EGR1, IRF1, CCRL2, MSC, SDC4, IER2, GADD45B, PLEK, KDM6B, TUBB2A, PLAUR, NINJ1, ICAM1, PPP1R15A, FOSB, LAMB3, TRIB1, SPHK1, NFKBIA, BHLHE40, TRIP10, SNN, TAP1, PER1, CEBPD, NFIL3, NFKBIE, SOD2, TSC22D1, PNRC1, CCL5, FOS, CEBPB, IL1B, LDLR, ZFP36, SLC2A3, MARCKS, GFPT2, BMP2, KLF10, SOCS3, F2RL1, EGR3, DUSP1, FOSL2, CCND1, DENND5A, CD44, TNFSF9, MAFF, SGK1, PTX3, B4GALT5, JUN, JUNB, ETS2, ATF3, DUSP4, IFNGR2, DDX58, OLR1, TLR2, IFIH1, EGR2, RHOB, IL15RA, KLF4, PMEPA1, SERPINB8, DUSP2, MYC, RIPK2, IRS2, SLC2A6, SPSB1, NR4A1, SIK1, NFE2L2, TNFRSF9, PFKFB3, HES1, G0S2, PDLIM5, TIPARP, IFIT2, MXD1, ZC3H12A, CD83, DUSP5, CCL4, NAMPT, TNF, PLAU, IL18, IER5, HBEGF, TNIP2, GADD45A, PLK2, PANX1, SMAD3, IER3, TNFAIP6, ICOSLG, TNFAIP2, ABCA1, CXCL1	Transcriptome correlation
U2AF1	HALLMARK_P53_PATHWAY	1.2574e-05	3.42292e-05	0.593325	-0.174357	-3.7493	178	TGFB1, APP, NDRG1, TAX1BP3, PDGFA, CCNK, RXRA, ABHD4, CTSD, TCN2, H1-2, SLC3A2, HMOX1, MKNK2, TRAFD1, EPHX1, TP53, BAIAP2, CDKN1A, SEC61A1, VDR, RNF19B, OSGIN1, MXD4, MAPKAPK3, CCND3, ALOX15B, VWA5A, TXNIP, DEF6, FDXR, S100A10, FOXO3, SERTAD3, CYFIP2, CD82, NINJ1, XPC, PPP1R15A, PLXNB2, STEAP3, ST14, DCXR, SPHK1, COQ8A, ISCU, TAP1, AK1, GM2A, STOM, TSC22D1, CD81, FOS, PRKAB1, PHLDA3, CEBPA, FUCA1, H2AJ, KIF13B, S100A4, RPS12, BAK1, ABAT, DGKA, TRIB3, CTSF, BMP2, RAD9A, HDAC3, POM121, PITPNC1, BAX, RHBDF2, TNFSF9, JUN, ATF3, RETSAT, FGF13, SP1, KLF4, SOCS1, IRAK1, ITGB4, ZFP36L1, RGS16, ADA, ZNF365, PMM1, H2AW, PPM1D, PLK3, NOTCH1, RPL18, TSPYL2, PERP, WRAP73, GLS2, PIDD1, EPHA2, DDB2, F2R, MXD1, BLCAP, RPL36, CCND2, RACK1, RAB40C, DDIT4, PROCR	Transcriptome correlation
U2AF1	HALLMARK_CHOLESTEROL_HOMEOSTASIS	2.2759e-05	5.86942e-05	0.57561	-0.2766	-3.6183	67	CLU, STX5, ACTG1, ANXA5, S100A11, ACSS2, ECH1, FDFT1, ATF5, NIBAN1, NSDHL, DHCR7, ALDOC, FASN, ANTXR2, FADS2, GUSB, PLAUR, LGALS3, CD9, CXCL16, LGMN, FBXO6, NFIL3, SREBF2, PNRC1, TM7SF2, LDLR, TRIB3, ETHE1, FDPS, MVD, ATF3, SCD, CYP51A1, GSTM2, AVPR1A, PMVK, GLDC, PLSCR1, CHKA, MVK, SEMA3B	Transcriptome correlation
U2AF1	HALLMARK_IL2_STAT5_SIGNALING	3.22727e-05	7.90681e-05	0.557332	-0.166625	-3.60239	180	PIM1, FAH, GATA1, TGM2, SLC1A5, FURIN, BCL2L1, NDRG1, SELP, IFITM3, RNH1, CA2, SH3BGRL2, MAPKAPK2, TNFRSF1B, GUCY1B1, CYFIP1, MYO1C, ODC1, SELL, CSF1, GLIPR2, MYO1E, CCND3, GADD45B, PRAF2, GPX4, CTSZ, SYNGR2, CKAP4, TNFRSF8, CDCP1, BHLHE40, IGF2R, GALM, TLR7, CAPG, NFIL3, IL2RB, CD81, UCK2, NOP2, RRAGD, PNP, MUC1, PLIN2, SLC2A3, DCPS, FLT3LG, SYT11, EOMES, BMP2, ANXA4, WLS, EMP1, SPP1, ST3GAL4, NCS1, P2RX4, AGER, IRF6, GBP4, CDKN1C, DENND5A, CD44, MAFF, TNFRSF21, SERPINB6, HUWE1, CST7, XBP1, SNX9, NRP1, CD79B, PRKCH, RHOB, SOCS1, SPRED2, PLSCR1, TNFRSF4, MYC, HK2, AHCY, DHRS3, IL1R2, RGS16, COCH, IRF4, ARL4A, CISH, TNFRSF9, CD86, CCR4, TNFRSF18, EEF1AKMT1, TIAM1, IL10RA, MXD1, BATF, ENO3, ECM1, LTB, CD83, CCND2, AMACR, COL6A1, SWAP70, CDC6, SCN9A, ABCB1, HIPK2, NT5E, BCL2, LRIG1, IRF8, SLC29A2, GSTO1, ADAM19, AHR, PUS1, PLPP1, GABARAPL1, LCLAT1, IKZF4, BATF3, PDCD2L, NCOA3	Transcriptome correlation
U2AF1	HALLMARK_ADIPOGENESIS	3.39564e-05	7.92317e-05	0.557332	-0.172598	-3.69352	176	CRAT, ACO2, FAH, MGLL, ALDOA, ARAF, UCP2, SLC1A5, IDH3G, TALDO1, UQCRC1, CS, CD151, SQOR, MYLK, PFKL, ECH1, SLC25A1, ECHS1, TKT, IMMT, BCKDHA, STAT5A, CMBL, TST, ACLY, BCL2L13, UBC, C3, APLP2, ESYT1, ALDH2, ADCY6, RTN3, PGM1, AGPAT3, GPX3, MDH2, DHCR7, LPCAT3, CAVIN1, ACADS, GPX4, GPHN, NMT1, COX8A, GBE1, YWHAG, ITSN1, AIFM1, SAMM50, CPT2, LIPE, SLC19A1, POR, STOM, CAVIN2, ETFB, DHRS7B, JAGN1, RIOK3, PEMT, VEGFB, ADIPOR2, PLIN2, ACOX1, SLC27A1, SLC25A10, SULT1A1, REEP6, BAZ2A	Transcriptome correlation
U2AF1	HALLMARK_KRAS_SIGNALING_UP	0.000312151	0.000695244	0.498493	-0.16853	-3.21951	144	PLVAP, LAPTM5, GYPC, F13A1, ENG, ANKH, LCP1, PLEK2, IL2RG, CA2, CD37, TNFRSF1B, DOCK2, PCSK1N, TMEM158, SCN1B, PECAM1, ITGB2, AKT2, EPHB2, VWA5A, GADD45G, TFPI, PLAUR, EPB41L3, PPP1R15A, MAP4K1, BPGM, MAP7, TRIB1, MMP9, C3AR1, PPBP, DNMBP, MAFB, ADGRA2, FCER1G, GUCY1A1, TMEM176B, TMEM176A, IKZF1, IL1B, FUCA1, IGFBP3, JUP, PSMB8, ACE, GNG11, GFPT2, WDR33, BMP2, ST6GAL1, EMP1, SPP1, RETN, F2RL1, CMKLR1, GPNMB, LAT2, CFH, ADAM8, SLPI, KIF5C, WNT7A, NRP1, MMD, KLF4, AKAP12, ERO1A, FLT4, KCNN4, RGS16, TLR8, SEMA3B, CXCR4, GPRC5B, SPON1, ETS1, DUSP6, G0S2, PRDM1, CBX8, HKDC1, IL10RA	Transcriptome correlation
U2AF1	HALLMARK_IL6_JAK_STAT3_SIGNALING	0.000389617	0.000830054	0.498493	-0.236689	-3.12995	69	ITGB3, PIM1, TGFB1, CD14, IL2RG, STAT3, TNFRSF1B, HMOX1, PF4, GRB2, CSF1, TNFRSF1A, IRF1, LTBR, MYD88, CD9, CCR1, IL1B, IRF9, IL17RA, BAK1, IL13RA1, PTPN1, SOCS3, ACVRL1, STAT2, CD44, TNFRSF21, JUN, CSF2RB, IFNGR2, IFNAR1, CSF3R, TLR2, STAT1, IL15RA, SOCS1, PIK3R5, IL12RB1, IL1R2, CXCL9, TYK2, TNFRSF12A, IL1R1, CD36, LTB	Transcriptome correlation
U2AF1	HALLMARK_MTORC1_SIGNALING	0.000508321	0.00103782	0.477271	-0.141886	-3.1944	196	SQSTM1, ENO1, G6PD, ALDOA, RPN1, SLC1A5, STIP1, MAP2K3, GPI, SLC9A3R1, CORO1A, SLC7A5, HSPA5, TUBA4A, PSMC4, GAPDH, PFKL, CFP, WARS1, TPI1, CALR, RPA1, NFYC, EGLN3, IMMT, SLC2A1, HMBS, CDKN1A, ACLY, ITGB2, NIBAN1, GLA, PGM1, PSME3, DHCR7, ABCF2, NFKBIB, PSMD13, FDXR, FADS2, PPP1R15A, TUBG1, NMT1, GBE1, CD9, MCM2, SHMT2, BHLHE40, PDAP1, LGMN, HSPA4, SLC1A4, GOT1, NFIL3, EPRS1, DHCR24, TM7SF2, PNP, AURKA, LDLR, GSK3B, ADIPOR2, PLOD2, SLC2A3, AK4, CCNF, TRIB3, MCM4, UNG, PHGDH, HSPA9, SKAP2, FADS1, RRP9, SLA, FKBP2, SCD, PIK3R3, CANX, XBP1, HSP90B1, LDHA, ACACA, TXNRD1, CYP51A1, TOMM40, PGK1, CCT6A, ERO1A, ME1, ATP5MC1, HK2, CTSC, CDC25A, SORD, PSAT1, ATP6V1D, CXCR4, LTA4H, RDH11, GSR	Transcriptome correlation
U2AF1	HALLMARK_MITOTIC_SPINDLE	0.000911305	0.00178616	0.477271	-0.13397	-2.98294	191	MAP1S, CAPZB, ARHGDIA, ARHGEF12, STAU1, CLIP2, ACTN4, GSN, EPB41, MYH9, CTTN, WASF2, TUBA4A, FSCN1, FLNA, MAP3K11, CDC42EP4, DOCK2, CDC42EP1, KIF3C, TUBGCP2, PCGF5, CDC42EP2, MARK4, ARHGEF2, VCL, SPTAN1, KATNB1, ARL8A, MID1IP1, CKAP5, BCR, PXN, RALBP1, SEPTIN9, EZR, MYO1E, PREX1, YWHAE, NEDD9, ABL1, MYO9B, EPB41L2, ABR, SHROOM1, LLGL1, TPX2, ITSN1, MAPRE1, ARHGAP10, FARP1, RHOF, ARAP3, ARHGEF11, HDAC6, CDK5RAP2, AURKA, SUN2, SYNPO, BIN1, MARCKS, RACGAP1, PAFAH1B1, KIF22, NCK2, AKAP13, RAB3GAP1, KIF3B, GEMIN4, SMC1A, KIF2C, DYNC1H1, KPTN, NOTCH2, FLNB, FGD6, KIF4A, OPHN1, CCNB2, TOP2A, TBCD, RFC1, ATG4B, ESPL1, CEP131, BCL2L11, NUMA1, NUSAP1, DYNLL2, SSH2, KIF1B, CDC42BPA, SAC3D1, CNTROB, WASF1, TIAM1, BUB1, TAOK2, CLIP1, DOCK4, PDLIM5, ANLN, KIF23, KIF15, CSNK1D, SPTBN1, ARHGEF3, ALMS1, BIRC5, LRPPRC, CDC42, PALLD, INCENP, PIF1, ARFIP2, CEP250, ARF6, KIFAP3, PLK1, PLEKHG2, UXT, RABGAP1, PCNT, TUBGCP3, LMNB1, CLASP1, PCM1, CEP72, KIF11, ARHGAP4, CENPF, TRIO, DST, DLGAP5, ARHGEF7	Transcriptome correlation
U2AF1	HALLMARK_APICAL_SURFACE	0.00109529	0.00206421	0.45506	-0.323743	-2.89822	29	APP, HSPB1, IL2RG, B4GALT1, FLOT2, LYN, NCOA6, PLAUR, EPHB4, SULF2, IL2RB, GATA3, RTN4RL1, ADIPOR2, LYPD3, CRYBG1, GSTM3, GHRL, AFAP1L2, MAL, TMEM8B	Transcriptome correlation
U2AF1	HALLMARK_REACTIVE_OXYGEN_SPECIES_PATHWAY	0.00144504	0.00256104	0.45506	-0.258549	-2.95612	49	G6PD, PTPA, ERCC2, LSP1, PDLIM1, FTL, PRDX2, MSRA, PRDX6, MBP, NDUFS2, GPX3, MPO, GPX4, HMOX2, FES, SCAF4, CDKN2D, SBNO2, TXNRD2, SOD2	Transcriptome correlation
U2AF1	HALLMARK_FATTY_ACID_METABOLISM	0.00146345	0.00256104	0.45506	-0.152053	-2.798	135	CRAT, ACO2, MGLL, ALDOA, YWHAH, IDH3G, CA2, IL4I1, PSME1, ECH1, GLUL, PRDX6, SDHA, HADHB, UBE2L6, ECHS1, EPHX1, ODC1, ALDH9A1, ACADVL, NSDHL, IDH3B, MDH2, HSD17B10, FASN, ALDH1A1, S100A10, ACADS, FH, TP53INP2, UROD, CPT2, HSD17B4, DHCR24, CPT1A, ADIPOR2, RDH16, ACOX1, CA4, ALAD, LGALS1, REEP6, GCDH, HMGCL, ACOT2, ACSL5, ACSL1, PCBD1, DLST, RETSAT, NCAPH2, ECI2, LDHA, MIF, DECR1, NTHL1, ERP29, RAP1GDS1, ME1, EHHADH, LTC4S, ACSS1, GRHPR, CEL, ACAA2, CBR1, ENO2, BLVRA, RDH11, UROS, GSTZ1, HSPH1, G0S2, ECI1, ACOT8, ENO3, CD36, APEX1, CD1D	Transcriptome correlation
U2AF1	HALLMARK_MYC_TARGETS_V2	0.00234939	0.00396967	0.431708	-0.227114	-2.80781	58	PA2G4, NOC4L, MCM5, TCOF1, FARSA, PES1, MAP3K6, NOLC1, NOP56, SRM, RRP12, SLC19A1, BYSL, PPRC1, AIMP2, NOP2, GRWD1, CDK4, MCM4, UNG, RRP9, EXOSC5, IPO4, WDR74, MYBBP1A, LAS1L, DUSP2, MYC, HK2, IMP4, SORD, RCL1, DDX18, SUPV3L1, DCTPP1, TMEM97, PHB, UTP20, TBRG4, MRTO4, PLK1, SLC29A2, PUS1, NOP16, HSPD1, RABEPK	Transcriptome correlation
U2AF1	HALLMARK_ANGIOGENESIS	0.00371831	0.00597804	0.431708	-0.328583	-2.69174	24	APP, PDGFA, TIMP1, FSTL1, PF4, PGLYRP1, LRPAP1, PTK2, S100A4, SPP1, VCAN, TNFRSF21, OLR1, NRP1, VAV2, THBD, FGFR1	Transcriptome correlation
U2AF1	HALLMARK_PI3K_AKT_MTOR_SIGNALING	0.00390403	0.00597804	0.431708	-0.17675	-2.68607	91	AP2M1, CFL1, SQSTM1, ARF1, ARHGDIA, ECSIT, AKT1S1, PPP1CA, MAP2K3, TSC2, PFN1, IL2RG, CSNK2B, RPS6KA1, YWHAB, RAC1, CALR, MKNK2, GRB2, SLC2A1, CDKN1A, TNFRSF1A, CLTC, NFKBIB, RPTOR, MYD88, MAPKAP1, PAK4, RALB, TRAF2, RIPK1, GRK2	Transcriptome correlation
U2AF1	HALLMARK_ALLOGRAFT_REJECTION	0.00382967	0.00597804	0.431708	-0.122074	-2.57316	172	TGFB1, WAS, PTPN6, CSK, CD4, SPI1, IL2RG, ACHE, TAPBP, TIMP1, HLA-E, CD74, PSMB10, HCLS1, FLNA, CFP, WARS1, AARS1, PF4, DYRK3, BCL3, CXCR3, HLA-A, CSF1, ITGB2, ELF4, C2, CCND3, LYN, LCP2, CD3E, NLRP3, ICAM1, PRF1, KRT1, MAP4K1, ELANE, MMP9, TAP1, CAPG, TRAF2, IRF7, IL2RB, CD40LG, EIF5A, CCL5, HLA-DMA, CCR1, IL1B, HLA-DQA1, CD79A, FGR, ITGAL, CD7, GBP2, AKT1, EIF4G3, NCF4, LCK, IGSF6, HLA-DOA, LY86, IFNGR2, EIF3D, IL27RA, CCR5, TLR2, STAT1, STAB1, SOCS1, GZMB, CD40, RIPK2, IL12RB1, EIF3A, HLA-DOB, APBB1, CD247, IRF4, CXCL9, CD86, NCR1, TLR3, ETS1, PRKCB, CD2, F2R, SIT1, LTB, CCND2, CD1D, RPS19, CCL4, CD8A, CCR2, IL16, TNF, IL18, CRTAM, INHBB, HIF1A, CD96, CTSS, HLA-DMB, FYB1, TLR1, IRF8, ICOSLG, FCGR2B, HLA-DRA, STAT4	Transcriptome correlation
U2AF1	HALLMARK_UNFOLDED_PROTEIN_RESPONSE	0.0058374	0.00866766	0.407018	-0.149332	-2.4764	107	SRPRA, DCTN1, ATP6V0D1, SLC7A5, HSPA5, EIF4A3, EIF4G1, SEC31A, KHSRP, CALR, PARN, BAG3, EXOSC10, HYOU1, EDC4, SHC1, EXOSC4, NOLC1, TUBB2A, H2AX, NOP56, ALDH18A1, BANF1, CXXC1, TATDN2, NOP14, SLC1A4, HERPUD1, DDX10, PDIA5, YWHAZ, YIF1A, EIF4EBP1, CEBPB, EXOC2, DNAJA4, EEF2, HSPA9, RRP9, TARS1, GEMIN4, CNOT4, EXOSC5, ATF3, XBP1, HSP90B1, WIPI1, ZBTB17, NHP2, IMP3	Transcriptome correlation
U2AF1	HALLMARK_DNA_REPAIR	0.00702717	0.0101274	0.407018	-0.1259	-2.43589	146	NELFE, POLL, DDB1, ADRM1, POLR2E, ERCC2, VPS28, TAF6, BCAP31, SUPT5H, GUK1, EIF1B, HCLS1, TSG101, BCAM, VPS37B, CANT1, TP53, POLR1D, CETN2, GTF2F1, CDA, SSRP1, SEC61A1, ADCY6, ALYREF, USP11, NELFB, POLR2A, RAE1, GPX4, EDF1, POLD3, XPC, AAAS, CLP1, NME4, POLA1, POLR2I, AK1, TK2	Transcriptome correlation
U2AF1	HALLMARK_KRAS_SIGNALING_DN	0.0124797	0.0174716	0.38073	-0.16111	-2.37792	86	GP1BA, PDK2, KLHDC8A, EGF, TENT5C, SLC29A3, KRT1, MAST3, KRT5, CDKAL1, MX1, COQ8A, CAMK1D, SNN, PTPRJ, RYR1, EFHD1, FGGY, SLC25A23, MEFV, CD40LG, SYNPO, TFCP2L1, SPHK2, GAMT, KCND1, CLSTN3, CCNA1, MTHFR, LFNG, SGK1, DLK2, IGFBP2, TCL1A, CCDC106, LYPD3, DTNB, RSAD2, GTF3C5, TGM1, CHST2, CELSR2, C5, MAGIX, THNSL2, COPZ2, PDCD1, NR6A1, SIDT1, PDE6B, CCR8, KCNMB1, GPRC5C, SLC5A5, GPR19, IDUA, SLC12A3, NRIP2, YPEL1, MACROH2A2, UPK3B, BTG2, IFI44L, ZBTB16, KMT2D, EDAR, MYO15A, MFSD6	Transcriptome correlation
U2AF1	HALLMARK_NOTCH_SIGNALING	0.0136754	0.0186137	0.38073	-0.273125	-2.36059	27	DTX2, PSENEN, ARRB1, FZD5, CUL1, DTX1, PSEN2, CCND1, PPARD, NOTCH2, LFNG, DTX4, FZD1, FBXW11, NOTCH1, HES1, TCF7L2, PRKCA, MAML2, APH1A, SKP1, DLL1, SAP30, KAT2A, RBX1	Transcriptome correlation
U2AF1	HALLMARK_PROTEIN_SECRETION	0.030969	0.041013	0.257206	0.14233	2.20623	91	STX16, STX7, NAPG, RER1, MON2, VAMP4, TMED2, TMX1, ANP32E, CLN5, RPS6KA3, SEC22B, SGMS1, ATP7A, DNM1L, BET1, SCAMP1, RAB22A, GALC, DOP1A, BNIP3, YIPF6, RAB2A, OCRL, AP3S1, ARFGEF2, RAB5A, VPS4B, ADAM10, MAPK1, SNX2	Transcriptome correlation
U2AF1	HALLMARK_HEDGEHOG_SIGNALING	0.040959	0.0528156	0.222056	-0.241377	-2.0862	27	MYH9, RTN1, ACHE, DPYSL2, TLE3, PML, NRP2, ETS2, OPHN1, L1CAM, AMOT, NRP1, HEY1, TLE1, ADGRG1, SLIT1, CELSR1, LDB1, NRCAM, PTCH1, VLDLR, GLI1	Transcriptome correlation
U2AF1	HALLMARK_WNT_BETA_CATENIN_SIGNALING	0.043956	0.0552268	0.213928	-0.199593	-2.031	38	HDAC5, NCSTN, NCOR2, TP53, DVL2, WNT5B, WNT1, CUL1, NUMB, PSEN2, FRAT1, PPARD, HDAC11, WNT6, TCF7, HEY1, FZD1, MYC, RBPJ, NOTCH1, LEF1, AXIN1, CCND2, NOTCH4, PTCH1, DLL1, JAG2, KAT2A, AXIN2, GNAI1, CTNNB1, NKD1, CSNK1E, ADAM17, JAG1, HDAC2, MAML1	Transcriptome correlation
U2AF1	HALLMARK_TGF_BETA_SIGNALING	0.0519481	0.0636364	0.195789	-0.177674	-2.01096	48	TGFB1, RHOA, PPP1CA, FURIN, ENG, FKBP1A, NCOR2, SERPINE1, THBS1, SKI, PPP1R15A, CDK9, LTBP2, ACVR1, SMAD1, BMP2, KLF10, HDAC1, RAB31, CDKN1C, JUNB, IFNGR2, PPM1A	Transcriptome correlation
U2AF1	HALLMARK_MYC_TARGETS_V1	0.0729271	0.0871567	0.16318	0.0818856	1.85443	198	HNRNPA2B1, DUT, NCBP2, IFRD1, SRSF2, USP1, SRSF7, SRSF1, EIF1AX, MAD2L1, PRDX3, EIF4E, CBX3, PSMC6, BUB3, ORC2, SNRPA1, CNBP, GNL3, DEK, VBP1, PSMA6, SRSF3, PSMD14, CCT2, HPRT1, CLNS1A, COPS5, HDDC2, ABCE1, AP3S1, HNRNPA3, EIF3J, PSMA2, XPO1, CCNA2, LSM7, PSMA1, TRA2B, PRDX4, NDUFAB1, UBA2, NAP1L1, FAM120A, PSMA4, RPLP0, NCBP1, RPS10, UBE2E1, EEF1B2, EIF2S1, DHX15, TARDBP, RFC4, NPM1, SSB, SNRPD1, HDAC2, HNRNPA1, GLO1, C1QBP, PHB2, RPS6, SNRPG, SYNCRIP, XPOT, CDK2, PTGES3, RAN, RPS3, SNRPD2, PSMA7, RPL34, ERH, RPL6, EIF2S2, SRPK1, SNRPB2, ACP1, PCNA, TOMM70, H2AZ1, EXOSC7, POLE3, HSPE1, RPS5, SSBP1, VDAC3, HNRNPC, FBL, CTPS1, TXNL4A, RPS2, MCM7, SET, NME1, HSPD1, NOP16, EIF4G2, PPIA, RPL22, ETF1, CDC45, DDX21, PWP1, SERBP1	Transcriptome correlation
U2AF1	HALLMARK_OXIDATIVE_PHOSPHORYLATION	0.0929071	0.108392	0.142901	-0.0782158	-1.77093	199	CYB5R3, OGDH, ATP6V0C, ACO2, IDH3G, GPI, UQCRC1, CS, ATP6AP1, HADHA, GOT2, ECH1, ALAS1, SDHA, HADHB, ECHS1, IMMT, VDAC1, BCKDHA, ATP5F1B, ATP6V1H, ACADVL, SLC25A11, NDUFS2, NDUFA3, IDH3B, MDH2, IDH2, HSD17B10, ATP5F1D, GPX4, NDUFS8, FH, COX8A, ALDH6A1, NDUFS7, AIFM1, COX6B1, ISCU, ATP6V1E1, POR, VDAC2, SLC25A3, ETFB, CPT1A, MFN2, TIMM50, COX5B, NDUFV1, ATP6V1F, ATP6V0B, HSPA9, ATP5F1E, BAX, COX10, ATP5F1A, OXA1L, NNT, DLST, RETSAT, NDUFA2, ATP6V0E1, PMPCA, LDHA, DECR1, NDUFS6, SURF1, PDK4, ATP5MC1, ATP5MC2, MGST3, IDH3A, ATP1B1, SLC25A5, ACAA2, SDHB, ATP6V1D, ATP5PD, AFG3L2, NDUFS1, COX15, ECI1, MRPS12, SUPV3L1, ATP5MF, PHYH, CYC1, NDUFB4, GRPEL1, PDHB, SLC25A20, UQCR10, COX5A, POLR2F, MRPS11, LRPPRC, GLUD1, TCIRG1, NDUFB8, ATP5ME, CASP7, NDUFA1, TIMM10, NDUFA9, ISCA1, COX6A1, IDH1, UQCR11, SLC25A6, NDUFB7, TOMM22, TIMM13, SLC25A4, NDUFA8, ATP5MC3, NDUFA7, FXN, LDHB, DLAT, COX4I1, VDAC3, ACAA1, PDHA1, ABCB7, NDUFC1, HCCS, UQCRH, UQCRFS1, NDUFS4, NQO2, COX17, UQCRB, NDUFB6, TOMM70, TIMM9, COX7C, NDUFS3, SUCLG1, CYB5A, NDUFA6, NDUFV2, ATP5PO, ETFDH, ATP5PF, MRPL34, MRPS15, COX7A2, NDUFB3, ETFA, NDUFB5, MRPL11, NDUFA4, UQCRC2, SDHC, COX6C, UQCRQ, MRPS30, MDH1, PHB2, ACAT1, ATP5MG, OPA1, PDHX, ATP5F1C, NDUFB2, MRPS22, ATP6V1G1, NDUFAB1, TIMM8B, HTRA2, SUCLA2, RHOT2, COX7B, NDUFA5, MTRR, OAT, NDUFC2, MRPL15, SLC25A12, ATP5PB, MRPL35, NDUFB1	Transcriptome correlation
U2AF1	HALLMARK_PEROXISOME	0.125874	0.143438	0.120433	-0.109873	-1.63488	88	CRAT, YWHAH, ABCD1, ECH1, PRDX5, ALDH9A1, IDH2, FIS1, TSPO, DLG4, ALDH1A1, CLN6, MVP, PABPC1, HSD17B4, SOD2, DHCR24, HSD3B7, ACOX1, GSTK1, SMARCC1, HMGCL, ACSL5, FADS1, ACSL1, PEX6, FDPS, RETSAT, CAT, ECI2, SLC27A2, TOP2A, CADM1, EHHADH, DHRS3, CEL, PEX14, RDH11, ABCB4, ABCB9, ACOT8, ERCC1, PRDX1, NUDT19, IDE, CTBP1, SOD1, STS, EPHX2, SLC25A19, ABCB1, HSD17B11, PEX5, IDH1, CRABP2, SLC25A17, ISOC1, SLC25A4, HRAS	Transcriptome correlation
U2AF1	HALLMARK_BILE_ACID_METABOLISM	0.136863	0.152416	0.114751	-0.111896	-1.57756	79	ABCD1, RXRA, KLF1, PRDX5, OPTN, ALDH9A1, IDH2, ALDH1A1, FDXR, FADS2, BMP6, LIPE, HSD17B4, DHCR24, HSD3B7, AQP9, TFCP2L1, PEX16, CYP27A1, PFKM, GSTK1, ACSL5, FADS1, ACSL1, SLC29A1, PEX6, LCK, SLC22A18, ABCA3, RETSAT, CAT, SLC27A2	Transcriptome correlation
U2AF1	HALLMARK_UV_RESPONSE_DN	0.143856	0.156643	0.111463	-0.0936405	-1.56994	110	ITGB3, MGLL, LTBP1, RXRA, ANXA2, NFKB1, CITED2, SIPA1L1, SERPINE1, FHL2, PIK3CD, FZD2, DBP, TFPI, DAB2, MAP2K5, ZMIZ1, PRKAR2B, BHLHE40, ICA1, LDLR, KALRN, SDC2, ANXA4, MGMT, DUSP1, PHF3, FYN, SLC22A18, NOTCH2, LAMC1, IRS1, ADORA2B, PIK3R3, PMP22, CACNA1A, CAV1, NRP1, SLC7A1, ERBB2, PIAS3, VAV2, ATP2B4, MYC, SPOP, GRK5, PDGFRB, MAPK14, FBLN5, CDC42BPA, PEX14, CDON, PDLIM5, PTEN, MT1E, SCAF8, PTPRM, RUNX1, PRKCA, ATRN, LPAR1, KCNMA1, SFMBT1, SMAD3, SYNJ2, KIT, SMAD7, TGFBR3, PRKCE, SYNE1, VLDLR, NIPBL, COL5A2, GCNT1, ABCC1, CDK13, SCN8A, TGFBR2, ARHGEF9	Transcriptome correlation
U2AF1	HALLMARK_G2M_CHECKPOINT	0.247752	0.26391	0.0795565	-0.0605653	-1.34551	190	TGFB1, GSPT1, H2BC12, E2F2, E2F4, SLC7A5, EGF, UPF1, CHMP1A, JPT1, TLE3, NUP98, ATF5, CTCF, MCM5, ODC1, BCL3, PML, RAD23B, HIRA, MCM3, UBE2S, TOP1, NOLC1, HNRNPU, ABL1, SUV39H1, H2AX, RBM14, TACC3, PRMT5, CHAF1A, TPX2, MCM2, MT2A, HMGA1, MEIS1, NCL, CUL1, UCK2, KPNA2, CDC25B, AURKA, KPNB1, CDC20, MCM6, CCNF, MARCKS, RACGAP1, PAFAH1B1, KIF22, CDK4, SMARCC1, TFDP1, HMGN2, POLA2, RAD54L, SMC1A, CCND1, KIF2C, FOXN3, NOTCH2, PRIM2, KIF4A	Transcriptome correlation
U2AF1	HALLMARK_E2F_TARGETS	0.255744	0.266627	0.077884	0.0593131	1.33699	196	PNN, DONSON, LUC7L3, CCP110, DUT, BRMS1L, ANP32E, ING3, SRSF2, USP1, EED, SRSF1, EXOSC8, NUDT21, MAD2L1, DCK, PSIP1, MRE11, RAD51AP1, ORC2, MTHFD2, CDKN1B, HUS1, ASF1A, ORC6, PHF5A, DEK, NBN, RAD1, SMC4, TFRC, HMMR, PLK4, SMC6, HMGB2, XPO1, UBE2T, MSH2, CKS1B, RFC3, TRA2B, PRDX4, CDK1, LBR, NAP1L1, BRCA2, TMPO, EIF2S1, CHEK2, MXD3, RAD51C, CENPE, MMS22L, ATAD2, CKS2, RPA3, BARD1, SYNCRIP, SMC3, STAG1, PDS5B, NASP, RAN, WDR90, PAN2, HELLS, PPP1R8, AK2, NUP107, EZH2, GINS1, IPO7, CCNE1, CBX5, POLE, PCNA, ILF3, CHEK1, H2AZ1, RAD21, MELK, CTPS1, POLE4, CDKN2A, TIPIN, CNOT9, CDKN2C, NUP153, DLGAP5, MCM7, NME1, CSE1L, BRCA1, NAA38, STMN1, LMNB1, PRPS1, RRM2, RANBP1, LIG1, TRIP13, PLK1, RPA2, BUB1B, TBRG4, PSMC3IP, WEE1, MKI67, LYAR, NUP205, BIRC5, HNRNPD, CDCA3, TCF19, SLBP, DSCC1, PAICS, AURKB, DDX39A, DCTPP1, PMS2, RAD50, TIMELESS, PTTG1, GINS4, CIT, CENPM, HMGB3	Transcriptome correlation
U2AF1	HALLMARK_ANDROGEN_RESPONSE	0.300699	0.306964	0.0696133	-0.0838057	-1.24701	88	ADRM1, NDRG1, XRCC6, ACTN1, ANKH, PA2G4, H1-0, B4GALT1, PTK2B, CCND3, SRF, SEC24D, CDC14B, NCOA4, ZMIZ1, MAP7, ABHD2, RRP12, HOMER2, ABCC4, TSC22D1, DHCR24, GUCY1A1, UBE2I, KRT8, XRCC5, AKT1, NKX3-1, FADS1, CCND1	Transcriptome correlation
U2AF1	HALLMARK_SPERMATOGENESIS	0.332667	0.332667	0.0646485	-0.088556	-1.18364	70	IP6K1, TALDO1, ACRBP, PCSK1N, MAST2, NEFH, CLPB, SEPTIN4, MAP7, JAM3, PHKG2, PEBP1, IL12RB2, AURKA, TKTL1, NF2, TLE4, ACE, OAZ3, DPEP3, ELOVL3, KIF2C, ALOX15, CCNA1, SLC2A5	Transcriptome correlation
U2AF1L5	HALLMARK_HEME_METABOLISM	4.83591e-34	2.3696e-32	1.51611	-0.441482	-10.2803	189	MARK3, TNS1, ADIPOR1, TSPAN5, ANK1, TRIM58, KEL, CTSE, GYPC, SLC4A1, SLC6A9, TRIM10, FBXO9, GATA1, MXI1, ALAS2, MARCHF8, SPTA1, SLC6A8, OSBP2, DMTN, FBXO7, EIF2AK1, RBM38, SNCA, ABCG2, SPTB, GDE1, EPB42, RANBP10, FECH, MPP1, BPGM, SIDT2, XK, HAGH, RNF123, BNIP3L, ARHGEF12, TAL1, SELENBP1, BCAM, PPP2R5B, GYPB, CA1, RHAG, MKRN1, OPTN, MYL4, ENDOD1, NCOA4, KLF1, BSG, XPO7, TMCC2, MAP2K3, ICAM4, GLRX5, NFE2, ACKR1, FOXO3, SLC25A37, ADD1, BLVRB, TSPO2, ERMAP, RIOK3, PDZK1IP1, E2F2, CTSB, HDGF, TENT5C, SLC2A1, LRP10, MARCHF2, SLC7A11, SLC66A2, HBQ1, HMBS, EPB41, RHD, BMP2K, DCAF10, TOP1, SMOX, RAD23A, EPOR, HEBP1, NR3C1, AHSP, ISCA1, MOSPD1, KLF3, RAP1GAP, ADD2, LAMP2, NFE2L1, TRAK2, CA2, FOXJ2, LPIN2, C3, GYPE, RHCE, KAT2B, TFDP2	Transcriptome correlation
U2AF1L5	HALLMARK_OXIDATIVE_PHOSPHORYLATION	3.38163e-18	8.285e-17	1.10534	0.31511	7.42365	199	DECR1, NDUFB1, UQCRFS1, GRPEL1, HTRA2, MRPS11, ATP5PD, MGST3, SDHC, LDHA, SDHB, PDHA1, ACAA1, ATP6V0E1, PDHB, ETFB, NDUFS2, NDUFV2, COX8A, ATP5MC3, RHOT2, NDUFA8, NDUFS3, SUCLG1, SURF1, PHYH, MRPL34, NDUFC1, SLC25A5, SLC25A6, ATP5MC1, ATP5PF, ECI1, MPC1, CYCS, NDUFA2, CYC1, HSPA9, NDUFAB1, ATP5PB, TIMM17A, COX17, HADHB, COX7A2, UQCRC2, NDUFB4, NDUFC2, ACADVL, NDUFB2, COX5A, DLD, NDUFS6, ATP5F1A, POLR2F, COX4I1, UQCRH, ABCB7, ATP5MC2, NDUFA1, PHB2, DLST, COX7A2L, ACAT1, CASP7, ETFA, ISCU, MRPS15, ATP6V0B, MRPL35, MDH1, BAX, TIMM10, SDHD, HCCS, COX6A1, NDUFB7, CYB5A, ATP5MG, NDUFB5, NDUFB6, LDHB, SDHA, ATP5MF, VDAC3, NDUFA6, IDH3A, NDUFA3, RETSAT, ATP6V1D, COX6B1, MTX2, ATP6V1E1, NDUFS7, FH, HSD17B10, ECHS1, NDUFV1, ALAS1, NDUFS1, FXN, NDUFB8, TOMM70, MTRR, AIFM1, UQCRQ, MRPL11, PRDX3, IDH3B, COX7B, MRPL15, UQCR10, SLC25A4, MRPS30, ACADM, ATP6V1F, ECH1, TIMM50, MRPS12, COX6C, UQCR11, PMPCA, SUCLA2, TIMM9, MRPS22, TIMM8B, OAT, COX5B, NDUFA4, NDUFA9, ATP5PO, NDUFS8, GLUD1, ATP5F1C, AFG3L2, TIMM13, LRPPRC, NDUFS4, COX15, SLC25A12, ATP6V1G1, FDX1, ATP5F1B, MTRF1	Transcriptome correlation
U2AF1L5	HALLMARK_MYC_TARGETS_V1	6.09297e-11	9.95185e-10	0.839089	0.243382	5.73382	199	HNRNPD, HNRNPA2B1, PSMD7, TARDBP, HNRNPA3, PSMA7, SNRPA1, RANBP1, LDHA, PCNA, PGK1, H2AZ1, SSBP1, EXOSC7, CDK2, PSMA1, MRPL9, NHP2, SRSF7, APEX1, DUT, HSPE1, SRSF1, NME1, ILF2, SRSF3, CYC1, NDUFAB1, CTPS1, CCT5, PRPF31, COPS5, C1QBP, RAN, LSM2, HNRNPC, SRSF2, NCBP2, CDK4, POLE3, CCT4, UBE2L3, HSPD1, HNRNPA1, RFC4, PHB, NOP16, COX5A, SRM, BUB3, PSMA6, NPM1, HPRT1, AP3S1, PPM1G, EIF2S2, PTGES3, PWP1, CCT7, TRA2B, PHB2, RPL22, SNRPD3, CCT3, PRDX4, HDAC2, TCP1, HNRNPR, CLNS1A, RPLP0, VDAC3, LSM7, MCM7, SNRPB2, PSMD8, PPIA, ERH, TXNL4A, SNRPD1, MCM4, CNBP, SSB, RRP9, SERBP1, SNRPD2, SYNCRIP, EIF3J, FBL, TOMM70, TYMS, ORC2, PRDX3, RPS3, MRPL23, MAD2L1, YWHAQ, CCT2, POLD2, PRPS2, MCM6, EEF1B2, SNRPG, MRPS18B, RPL14, TUFM, CCNA2, PSMA4, RRM1, NAP1L1, PSMC4, EIF3D, PSMD14, RPL18, SNRPA, AIMP2, PSMB2, CSTF2, UBE2E1, RPS6, PSMB3, PCBP1, PSMD1, NOP56, HDDC2, CUL1, STARD7, XPOT, RUVBL2, ACP1, RPL6, NCBP1, CBX3, XPO1, IARS1, SLC25A3, DDX18, GLO1, VBP1, HNRNPU, RNPS1, SET, ETF1, RPS5, PSMA2, EIF2S1, EPRS1, XRCC6, USP1, UBA2, GNL3, DHX15, RPL34, EIF3B, RPS10, ABCE1, PSMC6, PA2G4, MYC, G3BP1, CAD, RPS2, TRIM28, DDX21	Transcriptome correlation
U2AF1L5	HALLMARK_DNA_REPAIR	4.72336e-09	5.78612e-08	0.761461	0.251875	5.0213	146	ZNF707, GTF2A2, CSTF3, DGUOK, POLR1C, PCNA, POLR2G, TAF12, SF3A3, GMPR2, MPC2, TARBP2, SNAPC5, AAAS, POLR2H, SUPT4H1, ALYREF, ITPA, RFC5, ERCC3, SURF1, RPA2, DUT, POLD3, UPF3B, RAE1, NME1, RFC2, FEN1, TSG101, CLP1, NUDT9, COX17, ZWINT, ARL6IP1, NCBP2, HCLS1, DAD1, TK2, RFC4, LIG1, POLR2F, MPG, HPRT1, NELFCD, POLR3GL, NT5C, EDF1, POLE4, ELL, RAD52, TAF1C, NME3, SRSF6, GTF3C5, ERCC5, ERCC1, RNMT, ADA, UMPS, XPC, NELFE, TMED2, DDB2, NFX1, AGO4, RPA3, GTF2H5, POLH, POLD1, TYMS, DGCR8, NELFB, BRF2, RAD51, MRPL40, POLR2C, TAF9, POLR2J, NPR2, POLR2K, POLR2D, GTF2B, TAF10	Transcriptome correlation
U2AF1L5	HALLMARK_ESTROGEN_RESPONSE_EARLY	4.64032e-07	4.54752e-06	0.674963	-0.212826	-4.26673	146	BAG1, CHPT1, SIAH2, TGM2, RPS6KA2, NCOR2, ENDOD1, ZNF185, AMFR, BLVRB, SLC2A1, SCNN1A, CLIC3, SLC1A4, ITPK1, PTGES, MYOF, ABHD2, SYNGR1, CANT1, PODXL, FASN, CELSR2, MED13L, DHCR7, FHL2, SVIL, KDM4B, FARP1, NRIP1, DHRS3, TPBG, ALDH3B1, FLNB, TTC39A, TIAM1, CBFA2T3, OPN3, SLC7A5, INHBB, RAB31, OLFM1, RETREG1, WFS1, RHOBTB3, ABLIM1, MED24, P2RY2, MAST4, MINDY1, RET, SLC39A6, KRT8, ABCA3, ASB13, GAB2, KLF4, IL6ST, RARA, PRSS23, BCL11B, JAK2, TGIF2, IGFBP4, B4GALT1, ABAT, FAM102A, CD44, RRP12, TFF3, CISH, AFF1, TOB1, RBBP8, DEPTOR, SLC24A3, BCL2, SLC26A2, TBC1D30, MYBBP1A, CLDN7, ADD3, SLC37A1, ELOVL5, IGF1R, KAZN, MREG, HES1, SEMA3B, PMAIP1, SLC9A3R1, FDFT1, TMEM164, MYC, FCMR, PAPSS2, FKBP4, ADCY9, SLC19A2, RASGRP1, KCNK5, FOS	Transcriptome correlation
U2AF1L5	HALLMARK_MYOGENESIS	6.93915e-07	5.66697e-06	0.659444	-0.238279	-4.38899	122	BAG1, SLC6A8, KCNH2, FKBP1B, ACHE, CRAT, MYL4, CDKN1A, MYOM1, CFD, FHL1, CLU, FOXO4, MYLK, SPARC, LAMA2, PSEN2, TGFB1, ITGB4, ITGB5, TSC2, CKB, MYH9, TAGLN, SMTN, MRAS, DES, SVIL, EPHB3, CNN3, SCD, MYOM2, TCAP, PLXNB2, MEF2D, NCAM1, HDAC5, FLII, SPTAN1, MEF2C, AKT2, NOTCH1, SORBS1, MYO1C, ABLIM1, MYH11, VIPR1, GAA, IFRD1, KIFC3, PC, ADAM12, PDE4DIP, RB1, CD36, GSN, LSP1, MYBPC3, ACSL1, AGRN, GNAO1, APP, OCEL1, ATP6AP1, PDLIM7, AGL, ATP2A1	Transcriptome correlation
U2AF1L5	HALLMARK_E2F_TARGETS	3.0439e-06	2.13073e-05	0.627257	0.182415	4.27184	196	HNRNPD, RANBP1, DONSON, CDCA3, HMGB3, LYAR, PCNA, RACGAP1, H2AZ1, CDKN1B, CDCA8, RPA2, CDKN2C, DUT, CDKN2A, POLD3, DSCC1, RBBP7, CENPM, KIF22, SRSF1, PNN, NME1, EZH2, RFC2, PPP1R8, SPAG5, DDX39A, EED, CTPS1, STMN1, UBR7, PTTG1, MLH1, CKS1B, RAN, DCTPP1, SRSF2, RAD51C, CDK4, CHEK2, NASP, LIG1, AURKA, TBRG4, KIF2C, ZW10, HMGB2, TOP2A, TRA2B, PRPS1, PRDX4, MELK, POLE4, ING3, HELLS, MXD3, CKS2, NAA38, AURKB, SLBP, EXOSC8, ANP32E, GINS4, MCM7, E2F8, SNRPB, WEE1, CCNB2, CCNE1, MCM4, AK2, PLK1, ILF3, PAN2, SYNCRIP, NUP107, RPA3, POP7, MRE11, POLD1, ORC2, LUC7L3, CHEK1, MAD2L1, GINS3, POLD2, BIRC5, MCM6, TCF19, TMPO, CNOT9, NAP1L1, ASF1A, RRM2, JPT1, PSIP1, MCM3, TFRC, BUB1B, UBE2T, RAD1, PHF5A, CENPE, MMS22L, POLA2, NOP56, TIPIN, RNASEH2A, CDK1, KIF18B, WDR90, PLK4, PAICS, SMC6, XPO1, SMC3, PSMC3IP, BRCA1, TACC3, DLGAP5, PRIM2, NUP205, UNG, ATAD2, H2AX, CBX5, POLE, EIF2S1, XRCC6, MKI67, NUDT21, HUS1, USP1, LMNB1, SSRP1, SMC4, HMGA1, MTHFD2, CIT, CDC25B	Transcriptome correlation
U2AF1L5	HALLMARK_EPITHELIAL_MESENCHYMAL_TRANSITION	1.74533e-05	0.000106901	0.57561	-0.210263	-3.74258	116	DAB2, SLC6A8, ECM1, SPOCK1, TGM2, SERPINE2, NOTCH2, SERPINE1, FLNA, FBN2, MYLK, LOXL2, LRP1, ITGB3, SPARC, LAMA2, THBS1, TGFB1, ANPEP, ITGB5, ITGA5, DST, MYL9, MMP1, MATN2, SNTB1, TAGLN, VIM, CALD1, WIPF1, PCOLCE, VCAN, FSTL1, OXTR, COL7A1, COPA, TPM1, PLOD1, NT5E, ACTA2, FBLN2, CDH2, BASP1, SDC4, PLOD2, CXCL6, IGFBP2, TPM4, TGFBI, MEST	Transcriptome correlation
U2AF1L5	HALLMARK_APICAL_JUNCTION	4.74265e-05	0.00023239	0.557332	-0.18735	-3.71933	143	JUP, KCNH2, PTK2, CRAT, NRXN2, PCDH1, ICAM4, JAM3, VCL, ACTN1, MSN, CTNNA1, SRC, ITGB4, VWF, MYL9, MYH9, CLDN5, PECAM1, MAP4K2, ACTB, RHOF, RSU1, ACTN4, DSC1, VCAN, ACTG1, PIK3CB, SYK, IRS1, SKAP2, EXOC4, NF1, NECTIN1, NLGN3, VAV2, AMIGO1, MYH10, CAP1, ICAM2, CTNND1, AKT2, GNAI1, PIK3R3, AMH, FYB1, ZYX, SIRPA, ICAM1, NF2, TGFBI, INPPL1, INSIG1, GNAI2, MMP9, PTEN, EPB41L2, TUBG1, ADAM15, PKD1, ATP1A3, CERCAM, YWHAH, CDK8, VASP, B4GALT1, NECTIN2, ADAMTS5, ITGA9, ITGA3, TRO, WASL, RRAS, SYMPK, CD209, MADCAM1, CLDN7, DLG1, SDC3, RAC2, SORBS3, PTPRC, SHC1, PBX2, NECTIN3, MAP3K20, CNN2, RASA1, ALOX15B, CD274	Transcriptome correlation
U2AF1L5	HALLMARK_COMPLEMENT	4.6304e-05	0.00023239	0.557332	-0.165305	-3.6051	167	SERPINE1, GP9, PIM1, F5, GP1BA, PIK3CG, CLU, LRP1, CTSB, ERAP2, TMPRSS6, SRC, CDA, BRPF3, DGKG, CTSD, APOBEC3F, EHD1, SERPINA1, LGALS3, LYN, SH2B3, LAMP2, CA2, SPOCK2, C3, APOBEC3G, CPM, WAS, IRF2, PSEN1, CASP10, CR2, KIF2A, GNG2, DPP4, NOTCH4, KYNU, CASP3, GNB4, ANXA5, PLEK, GRB2, CR1, RHOG, HSPA1A, CD46, DYRK2, GNAI2, C1S, TIMP2, SERPINB2, CTSS, CDK5R1, VCPIP1, ZEB1, GPD2, ITGAM, GMFB, CBLB, CD36, IRF1, PIK3CA, C1R, PRDM4, RNF4, LCP2, JAK2, DOCK4, PLAUR, FCER1G, PIK3R5, LTF, PLA2G4A, S100A13, PDP1, GNB2, CPQ, SERPING1, MSRB1, CASP5, TNFAIP3, F8, PDGFB, HSPA5, LTA4H, DUSP6, MMP8, ME1, AKAP10, DOCK9, CASP4, PRKCD, DOCK10, CTSL, DUSP5, CD55, MMP15, ANG, HPCAL4, USP15, PRCP, C2, PLA2G7, CCL5, LIPA, RASGRP1, CALM3, DGKH, RAF1, OLR1, USP16, ATOX1, LGMN, GCA, CTSO, GZMB, CSRP1, GATA3, FCN1, USP8, GNGT2, PREP	Transcriptome correlation
U2AF1L5	HALLMARK_HEDGEHOG_SIGNALING	0.00011337	0.000505013	0.538434	-0.406312	-3.64591	27	ACHE, VLDLR, L1CAM, GLI1, DPYSL2, MYH9, NRP2, SLIT1, TLE1, PML, NF1, HEY1, CDK6, TLE3, AMOT, NRCAM, CDK5R1, ADGRG1	Transcriptome correlation
U2AF1L5	HALLMARK_MITOTIC_SPINDLE	0.000191584	0.000741963	0.518848	-0.154702	-3.61996	191	PCGF5, KIF3C, ARHGEF12, NOTCH2, CLIP2, CTTN, WASF2, FLNA, CDC42BPA, VCL, STAU1, ITSN1, ABL1, NEDD9, MYO9B, EPB41, DST, MAP1S, MYH9, ARHGEF11, TUBA4A, SPTBN1, MARK4, RALBP1, DOCK2, RHOF, ACTN4, SMC1A, SSH2, MARCKS, ARHGEF7, WASF1, FARP1, MYO1E, BRCA2, CDC42EP4, BCR, FLNB, ROCK1, ARHGEF2, NF1, TIAM1, ABR, CD2AP, SPTAN1, RICTOR, CKAP5, PREX1, FGD6, MYH10, PALLD, APC, ALMS1, TLK1, ARHGEF3, SOS1, CAPZB, TRIO, AKAP13, PXN, RAB3GAP1, ARAP3, NIN, KIF5B, DYNC1H1, HDAC6, ARHGDIA, PPP4R2, CDC42EP2, CLASP1, EPB41L2, GEMIN4, KIF20B, SEPTIN9, PDLIM5, GSN, NCK2, YWHAE, STK38L, SUN2, PRC1, DOCK4, MAP3K11, ARHGAP5, CCDC88A, CEP57, WASL, CENPF, SYNPO, PAFAH1B1, INCENP, CLIP1, RFC1, PCM1, KIF1B, ARFGEF1, CDC27, CDC42EP1, TTK, DLG1, FGD4	Transcriptome correlation
U2AF1L5	HALLMARK_INFLAMMATORY_RESPONSE	0.000207455	0.000741963	0.518848	-0.164423	-3.50419	160	SERPINE1, CDKN1A, SELL, GP1BA, TAPBP, ICAM4, SEMA4D, ITGB3, LTA, FZD5, HIF1A, PTGIR, ITGA5, ACVR1B, CHST2, IL1R1, AQP9, LYN, IRAK2, TPBG, IL2RB, RELA, TNFRSF1B, NFKB1, PSEN1, CYBB, PTAFR, CD14, SCN1B, CALCRL, MARCO, C5AR1, IL10, AXL, CMKLR1, ADM, IL18RAP, CCRL2, IL4R, ABCA1, P2RY2, EDN1, RHOG, KCNA3, FPR1, CXCL6, ICAM1, NOD2, TNFSF15, TNFSF9, NMUR1, CCR7, PDE4B, PROK2, PTPRE, CSF3R, MEFV, IL1B, IRF1, GNA15, ICOSLG, SLC31A1, LCP2, DCBLD2, ATP2B1, PLAUR, PIK3R5, BEST1, TNFAIP6, CD69, LPAR1, TLR1, EIF2AK2, RNF144B, KIF1B, CXCL8, LAMP3, SGMS2, PVR, RIPK2, MSR1, SLC7A1, HBEGF, KCNJ2, ATP2A2, GPR132, MYC, MXD1, TLR3, CD55, SLC31A2, ADGRE1, CXCL9, SLC4A4, TLR2, IFNAR1, NFKBIA, CCL5, ADRM1, NAMPT, RASGRP1, AHR, IFNGR2, IL7R, RAF1, P2RX7, OLR1, PTGER4, CXCL10, ABI1	Transcriptome correlation
U2AF1L5	HALLMARK_KRAS_SIGNALING_UP	0.000211989	0.000741963	0.518848	-0.169655	-3.3768	144	PLVAP, GYPC, PCSK1N, JUP, BPGM, EVI5, GUCY1A1, ITGB2, PLEK2, MMD, ENG, ADGRA2, TMEM158, BTBD3, IKZF1, CBL, F13A1, MAP3K1, PECAM1, DOCK2, SPRY2, LAPTM5, TLR8, CA2, LCP1, PPBP, DNMBP, WNT7A, TNFRSF1B, ANKH, CD37, SCN1B, PLAU, TRIB1, TMEM176A, AKT2, CMKLR1, MAFB, SPON1, RABGAP1L, STRN, ACE, HDAC9, TFPI, GALNT3, EPB41L3, NIN, CTSS, MMP11, ST6GAL1, EPHB2, MMP9, GNG11, ABCB1, GPRC5B, USP12, KLF4, TMEM176B, IL1B, DCBLD2, PLAUR, FCER1G, PTGS2, TRIB2, MTMR10, GPNMB, TOR1AIP2, BIRC3, TNFAIP3, SATB1, CCND2, PDCD1LG2, ZNF639, DUSP6, IL2RG, VWA5A, WDR33, HBEGF, SEMA3B, SPP1, ERO1A, TSPAN13, PRDM1, PRELID3B, AVL9, CCSER2, IRF8, ADAM8, CXCR4, AMMECR1, LAT2, MPZL2, PTCD2, F2RL1, FLT4, IL7R, ETS1, CXCL10, CBX8, ZNF277, LY96	Transcriptome correlation
U2AF1L5	HALLMARK_COAGULATION	0.000243798	0.000796406	0.518848	-0.21952	-3.32149	85	CTSE, CAPN5, FURIN, SERPINE1, GP9, GP1BA, CFD, CLU, LRP1, ITGB3, SPARC, CTSB, TMPRSS6, THBS1, SERPINA1, VWF, MMP1, PECAM1, LAMP2, PF4, C3, P2RY1, PLAU, DPP4, CRIP2, MSRB2, KLF7, USP11, PLEK, WDR1, C1S, SERPINB2, MMP11, PROS1, MMP9, SH2B2, PRSS23, GSN, C1R, PEF1, S100A13, GNB2, CPQ, SERPING1, PROC, F8, PDGFB, LTA4H, DUSP6, MMP8, DUSP14, SIRT2, MMP15, ANG, RAPGEF3, C2, OLR1, HTRA1, BMP1, F12, ANXA1, LGMN, CTSO, CSRP1, CAPN2, PREP, RAC1, CTSK	Transcriptome correlation
U2AF1L5	HALLMARK_KRAS_SIGNALING_DN	0.000375947	0.00115134	0.498493	-0.201909	-3.08585	86	KRT1, KLHDC8A, TG, CAMK1D, GP1BA, TENT5C, CD80, CHST2, CELSR2, EGF, SLC29A3, THNSL2, NR6A1, MAST3, PTPRJ, ASB7, COPZ2, CPEB3, TCF7L1, CACNA1F, GPRC5C, EDN1, IGFBP2, IFNG, ZBTB16, DLK2, PLAG1, SERPINB2, KMT2D, STAG3, COQ8A, SKIL, MEFV, VPS50, IFI44L, EFHD1, SLC16A7, SLC5A5, MFSD6, MYO15A, SNN, KCND1, SYNPO, EDAR, CCDC106, DTNB, BARD1, SIDT1, YPEL1, RSAD2, IDUA, TCL1A, RYR1, SPHK2, TAS2R4, CDKAL1, PDK2, SLC25A23, GAMT, MX1	Transcriptome correlation
U2AF1L5	HALLMARK_FATTY_ACID_METABOLISM	0.000709813	0.00204593	0.477271	0.15834	3.05109	135	DECR1, HMGCL, PCBD1, SDHC, ENO2, LDHA, BPHL, PDHA1, MCEE, ACAA1, H2AZ1, PDHB, SUCLG1, HSD17B7, APEX1, D2HGDH, LTC4S, ECI1, HIBCH, S100A10, LGALS1, GSTZ1, HADHB, ACADVL, NCAPH2, DLD, ACOT2, ECI2, KMT5A, CPT2, CBR1, DLST, ACAT2, PTS, MDH1, PSME1, BLVRA, SDHD, HCCS, OSTC, SDHA, HADH, RETSAT, CBR3, FH, HSD17B10, ECHS1, ACOT8, SMS, CPOX, RDH16, ENO3, ALDH3A2, MLYCD, IDH3B, UROD, SUCLG2, ACADM, IDI1, NTHL1, ACSS1, CCDC58, NSDHL, ECH1, ERP29, SUCLA2, METAP1, GRHPR, EHHADH	Transcriptome correlation
U2AF1L5	HALLMARK_ALLOGRAFT_REJECTION	0.00209041	0.00569056	0.431708	-0.130301	-2.88612	172	KRT1, ACHE, DYRK3, TAPBP, FLNA, ITGB2, CD80, CD4, TGFB1, ELF4, PRKCB, HIF1A, CD7, LYN, PF4, ST8SIA4, WARS1, IL2RB, CD74, WAS, PRF1, INHBB, EIF4G3, PTPN6, IL10, IL18RAP, UBE2D1, ITGAL, IL4R, FYB1, HDAC9, ICAM1, IFNG, CTSS, MMP9, IL27RA, CAPG, CD96, CSK, IL1B, IGSF6, SPI1, CD8B, BCL10, HLA-E, BCL3, ICOSLG, FCGR2B, CCND3, LCP2, JAK2, CD3G, GCNT1, TRAT1, TAP2, SRGN, HLA-A, NCF4, HLA-DQA1, BCAT1, NCR1, IL16, CFP, TLR1, MAP3K7, CCND2, IL2RG, KLRD1, CD8A, RIPK2, GALNT1, PTPRC, SOCS5, FGR, TLR6, RPL9, IL7, HLA-DOA, CD79A, TLR3, CD1D, ABCE1, STAT1, CXCL9, FAS, TLR2, C2, IRF8, CCL5, FASLG, RPS3A, CD247, RPL39, APBB1, CD28, IFNGR2, AARS1, GPR65, ETS1, MRPL3, B2M, ABI1, TAP1, CD47, TPD52, LY86, BRCA1, GZMB, F2R, CCR2, CD86, GZMA, CCL4, ITK, STAT4, RPS9, GBP2, CRTAM, LTB, PSMB10, STAB1, IL18, HLA-DRA, IRF4, EIF3D, ZAP70, GLMN, LCK, CD40LG, NLRP3, RPS19, CD40, HLA-DOB, MTIF2, IFNAR2, NCK1, LY75, CD3E, IL2RA, HLA-DMB, EIF3A, CD2, TIMP1, CD3D, IFNGR1, SIT1, SOCS1, CSF1, EIF3J	Transcriptome correlation
U2AF1L5	HALLMARK_TNFA_SIGNALING_VIA_NFKB	0.00246039	0.00634521	0.431708	-0.127562	-2.88567	179	TSC22D1, TNIP1, SERPINE1, CDKN1A, MAP2K3, PANX1, CD80, B4GALT5, EHD1, ZBTB10, EGR1, DENND5A, MARCKS, PLK2, JAG1, NINJ1, NFE2L2, REL, RNF19B, RELA, NFKB1, SLC2A3, RELB, KDM6B, PLAU, TRIB1, NR4A1, SQSTM1, KYNU, NFIL3, CCRL2, IRS2, PLEK, ABCA1, SDC4, EDN1, CXCL6, ICAM1, NFKB2, TANK, NFAT5, TNFSF9, SERPINB2, SPSB1, PDE4B, PER1, FOSL2, KLF4, PTPRE, IL6ST, IL1B, IRF1, PDLIM5, BCL3, ICOSLG, LITAF, EFNA1, ATP2B1, PLAUR, B4GALT1, PTGS2, CD44, SNN, TNFAIP6, BIRC3, CD69, SOD2, BIRC2, TNFAIP3, TRIP10, PNRC1, EIF1, DDX58, BCL2A1, RIPK2, IER2, IFIT2, FUT4, HBEGF, KLF9, PFKFB3, HES1, SLC2A6, MCL1, ATF3, MYC, DNAJB4, MXD1, STAT5A, DUSP5, TUBB2A, TLR2, NFKBIA, BCL6, ETS2, CCL5, SIK1, NAMPT, FOS, LAMB3, PMEPA1, IFNGR2, F2RL1, IL7R, ACKR3, OLR1, TNFAIP8, BTG1, DRAM1, PTGER4, SGK1, CXCL10, TAP1, BTG2, IER3, BHLHE40, CFLAR, SERPINB8, SMAD3, IFIH1, CXCL1, JUNB, CLCF1, CCL4, NFKBIE, FOSB, TNFAIP2, PPP1R15A, ID2, SPHK1	Transcriptome correlation
U2AF1L5	HALLMARK_HYPOXIA	0.00290436	0.00711568	0.431708	-0.140642	-2.95275	156	MXI1, SIAH2, NEDD4L, TGM2, BNIP3L, SELENBP1, ALDOC, VLDLR, SERPINE1, PIM1, CDKN1A, HDLBP, FOXO3, SLC2A1, TKTL1, HK1, MYH9, PDK3, CHST2, HK2, NOCT, MAP3K1, NR3C1, CDKN1C, CCNG2, FBP1, AK4, TPBG, SLC25A1, NDRG1, EFNA3, SLC2A3, ALDOA, ATP7A, PAM, DPYSL4, CAVIN1, PGM1, ADM, NFIL3, KLF7, IRS2, SLC2A5, ENO1, SDC4, NDST1, HS3ST1, GAA, GPI, RBPJ, GBE1, TGFBI, ZNF292, FOSL2, CAVIN3, HMOX1, GYS1, RRAGD, STBD1, GAPDH, IDS, PLIN2, EFNA1, PLAUR, SLC6A6, GPC1, NDST2, KDM3A, DDIT4, GCNT2, BCL2, TNFAIP3, EXT1, PDGFB, HSPA5, PDK1, PNRC1, COL5A1, SDC3, MIF, RORA, CITED2, GALK1, PGAM2, PFKFB3, ERO1A	Transcriptome correlation
U2AF1L5	HALLMARK_ANDROGEN_RESPONSE	0.00364431	0.0085034	0.431708	-0.175636	-2.70714	88	ABCC4, TSC22D1, NCOA4, GUCY1A1, ACTN1, ABHD2, SLC38A2, ZBTB10, HMGCR, CDC14B, SEC24D, SCD, ZMIZ1, ANKH, NDRG1, SORD, CDK6, CAMKK2, MAK, ELL2, PIAS1, DHCR24, KRT8, INSIG1, NKX3-1, ELK4, IQGAP2, PDLIM5, FADS1, CCND3, HPGD, B4GALT1, LMAN1, RRP12, SLC26A2, UBE2J1, ITGAV, HERC3, ACSL3, RPS6KA3, ELOVL5, APPBP2, INPP4B, ARID5B, MERTK, PA2G4, STEAP4, HOMER2, SPCS3, ADRM1, STK39, PMEPA1, XRCC6, HMGCS1, TNFAIP8, GSR, SRF, TMEM50A, SGK1, B2M, XRCC5, TPD52, CENPN, ADAMTS1, MAP7, PGM3, RAB4A, PTK2B, FKBP5, DBI, DNAJB9, H1-0, GPD1L, IDI1, VAPA, PLPP1, CCND1, UAP1, SAT1, SMS, GNAI3	Transcriptome correlation
U2AF1L5	HALLMARK_PI3K_AKT_MTOR_SIGNALING	0.00435019	0.00968906	0.407018	-0.169843	-2.67798	91	CDKN1A, MAP2K3, SLC2A1, AKT1S1, ITPR2, PRKCB, VAV3, RPTOR, TSC2, ECSIT, YWHAB, AP2M1, ACACA, CLTC, GSK3B, PLA2G12A, TIAM1, DAPP1, CAMK4, MKNK2, SQSTM1, SMAD2, SLA, PIK3R3, CALR, GRB2, TNFRSF1A, CSNK2B, ACTR3, ARHGDIA, MAP2K6, PTEN, RPS6KA1, UBE2D3, RALB, PTPN11, MYD88, PAK4, CAB39, MAP3K7, ARF1, PDK1, PPP1CA, IL2RG, RIT1, RPS6KA3, ATF1, PIKFYVE, EIF4E, PRKAR2A, THEM4, TBK1, MAPK1, MAPK8, MAPKAP1, TRIB3, FASLG, NOD1, CXCR4, GRK2, RAF1, PPP2R1B	Transcriptome correlation
U2AF1L5	HALLMARK_APICAL_SURFACE	0.0054656	0.0116441	0.407018	-0.286207	-2.65148	29	NCOA6, HSPB1, RTN4RL1, SULF2, LYN, EPHB4, IL2RB, AKAP7, FLOT2, ADAM10, ADIPOR2, MDGA1, DCBLD2, APP, PLAUR, B4GALT1, GSTM3, AFAP1L2, IL2RG, CD160	Transcriptome correlation
U2AF1L5	HALLMARK_INTERFERON_GAMMA_RESPONSE	0.0214781	0.043851	0.352488	-0.101945	-2.38547	191	IFI27, BPGM, PIM1, CDKN1A, SELP, TAPBP, CD38, LGALS3BP, EIF4E3, HIF1A, IFITM2, GBP6, ZNFX1, LATS2, ST8SIA4, WARS1, MVP, PML, IL2RB, CD74, BATF2, NFKB1, IRF2, ADAR, STAT3, MARCHF1, PTPN6, SECTM1, RNF213, TRIM26, CMKLR1, CASP3, FGL2, IL4R, FPR1, ICAM1, NCOA3, C1S, HELZ2, NUP93, PDE4B, OAS3, HERC6, IFI44L, IRF1, HLA-DRB1, C1R, LCP2, JAK2, APOL6, MYD88, OAS2, PTGS2, PLA2G4A, EPSTI1, TNFAIP6, PTPN1, PELI1, VAMP5, TOR1B, SAMHD1, CD69, SOD2, HLA-A, SERPING1, DDX60, HLA-DQA1, TNFAIP3, EIF2AK2, ISG15, MX2, ARL4A, BANK1, OASL, PARP14, GBP4, DDX58, PNP, IFIT1, TXNIP, RIPK2, IFIT2, TRIM21, SAMD9L, ARID5B, CASP4, SLAMF7, IL7, RSAD2, PNPT1, P2RY14, CD274, STAT1, CXCL9, FAS, MTHFD2, NFKBIA, IRF8, CCL5, NOD1, SSPN, NAMPT, UBE2L6, SP110, RAPGEF6, MX1, PSMA2, BTG1, CXCL10, CSF2RB, B2M, TAP1, HLA-B, TRIM14, IFIT3, USP18, CMPK2, GPR18, PFKP, IRF9, ITGB7, LY6E, IFIH1, IFI44, AUTS2, CD86, GZMA, IRF5, TNFAIP2, STAT4, SPPL2A, TNFSF10, PSMB2, LYSMD2, PSMB10, OGFR, RBCK1, CIITA, KLRK1, IRF4, MT2A, NMI, IFI35, TRAFD1, PSMA3	Transcriptome correlation
U2AF1L5	HALLMARK_PEROXISOME	0.0250827	0.0472713	0.352488	0.153551	2.37196	88	SLC27A2, HMGCL, FDPS, ACAA1, SOD1, CDK7, ERCC3, CADM1, SLC25A17, GSTK1, SLC35B2, SLC25A19, PEX11A, CTPS1, PEX11B, CTBP1, ITGB1BP1, HRAS, ECI2, GNPAT, TOP2A, CRABP2, PRDX1, CLN8, CLN6, RETSAT, ERCC1, SCP2, CNBP, PEX13, ACOT8, MLYCD, IDE, VPS4B, NUDT19, SLC25A4, SLC23A2, IDI1, ABCB4, ISOC1, ECH1, LONP2	Transcriptome correlation
U2AF1L5	HALLMARK_ESTROGEN_RESPONSE_LATE	0.0250827	0.0472713	0.352488	-0.116531	-2.30221	141	BAG1, CHPT1, SIAH2, RPS6KA2, NCOR2, AMFR, CHST8, BLVRB, SCNN1A, CLIC3, SLC1A4, ITPK1, PTGES, PRKAR2B, MYOF, ABHD2, SERPINA1, SNX10, CKB, CELSR2, DHCR7, CA2, FARP1, NRIP1, TPBG, ALDH3B1, FLNB, JAK1, TIAM1, SORD, OPN3, SLC7A5, RAB31, PTPN6, OLFM1, TST, ST14, WFS1, RET, ABCA3, MEST, KLF4, UNC13B, CDC20, ST6GALNAC2, IL6ST, CACNA2D2, PRSS23, RABEP1, JAK2, IGFBP4, LTF, FAM102A, UGDH, CD44, IMPA2, TFF3, CISH, AFF1, TOB1, PERP, RBBP8, SLC24A3, BCL2, SLC26A2	Transcriptome correlation
U2AF1L5	HALLMARK_UV_RESPONSE_DN	0.026973	0.048951	0.276501	-0.127393	-2.20379	110	DAB2, NOTCH2, VLDLR, SERPINE1, SIPA1L1, CDC42BPA, ITGB3, LTBP1, CACNA1A, SCN8A, PRKAR2B, TGFBR2, PIK3CD, KIT, MGLL, RXRA, NR3C1, FHL2, ERBB2, PHF3, IRS1, ZMIZ1, NFKB1, SLC22A18, VAV2, CDON, PIK3R3, TFPI, GRK5, ATRX, INSIG1, NEK7, PTEN, SYNJ2, LAMC1, MAP2K5, PDLIM5, ATP2B1, GCNT1, ATRN, KCNMA1, PRDM2, DBP, CDK13, PRKCE, LPAR1, TOGARAM1, ADD3, NIPBL, TGFBR3, DLG1, KALRN, RASA2, SYNE1, CITED2, SLC7A1, IGF1R, INPP4B	Transcriptome correlation
U2AF1L5	HALLMARK_IL6_JAK_STAT3_SIGNALING	0.028971	0.0506993	0.266351	-0.160399	-2.18403	69	PIM1, CD38, ITGB3, TGFB1, CBL, ACVR1B, IL1R1, PDGFC, PF4, ITGA4, BAK1, TNFRSF1B, STAT3, CD14, TNFRSF21, IL17RA, IL4R, GRB2, TNFRSF1A, ACVRL1, LEPR, HMOX1, CSF3R, IL6ST, IL1B, CD36, IRF1, IL13RA1, PTPN11, MYD88, PIK3R5, CD44, PTPN1, IL2RG, LTBR, IL1R2, IL7, STAT1, CXCL9, FAS, TLR2, IFNAR1, STAM2, IFNGR2, TYK2, CXCL10, CSF2RB	Transcriptome correlation
U2AF1L5	HALLMARK_ADIPOGENESIS	0.0316972	0.0535573	0.321776	0.0982681	2.15523	176	COQ9, DECR1, GHITM, ESRRA, GRPEL1, MGST3, SDHC, ELMOD3, GPAT4, SDHB, SOD1, ETFB, COX8A, PHLDB1, NDUFS3, CD151, DGAT1, SUCLG1, UCK1, PHYH, CDKN2C, PDCD4, DDT, PREB, LTC4S, COQ3, HIBCH, PIM3, CYC1, MTCH2, NDUFAB1, DHRS7B, DLD, RETN, ATP1B3, DHRS7, CPT2, GADD45A, SLC66A3, RMDN3, MIGA2, SAMM50, COX6A1, NDUFB7, HADH, IDH3A, RETSAT, SCP2, AK2, ECHS1, JAGN1, SLC25A10, REEP5, PFKL, IFNGR1, GPX3, PTCD3, AIFM1, UQCRQ, PRDX3, CHUK, SULT1A1, COX7B, SQOR, MRPL15, UQCR10, QDPR, COQ5, ACADM, PEMT, ITGA7, LIPE, ECH1	Transcriptome correlation
U2AF1L5	HALLMARK_MYC_TARGETS_V2	0.038961	0.0615836	0.227987	0.172464	2.13168	58	DUSP2, PUS1, LAS1L, RABEPK, HSPE1, MRTO4, NIP7, EXOSC5, DCTPP1, CDK4, PPAN, HSPD1, PHB, TBRG4, NOP16, SRM, NPM1, MPHOSPH10, MCM4, MAP3K6, RRP9, PLK1, NOP2, PRMT3, IMP4, NDUFAF4, TMEM97, WDR74, PES1, AIMP2, NOP56, CBX3, PLK4, DDX18, TFB2M, UNG, SUPV3L1, GNL3, BYSL, PA2G4, MYC, UTP20, WDR43, SLC29A2, SLC19A1, MYBBP1A, FARSA, GRWD1, RRP12	Transcriptome correlation
U2AF1L5	HALLMARK_BILE_ACID_METABOLISM	0.037962	0.0615836	0.231127	0.139485	2.05889	79	SLC27A2, SOD1, TFCP2L1, PHYH, PEX7, GSTK1, PECR, PEX16, SLC35B2, HACL1, PEX11A, ALDH8A1, GNPAT, CROT, PEX19, SLC27A5, PEX26, PXMP2, EFHC1, RETSAT, SCP2, PEX13, CYP7B1, AMACR, MLYCD, FDXR, PEX1, SLC23A2, ABCA5, IDI1, ISOC1, LIPE, LONP2, FADS2, LCK, PAOX, SLC29A1, PEX12, PEX11G, BCAR3, ATXN1, IDH2, GCLM, NEDD4, PFKM, GNMT, SOAT2	Transcriptome correlation
U2AF1L5	HALLMARK_WNT_BETA_CATENIN_SIGNALING	0.044955	0.0688374	0.2114	-0.203631	-2.1011	38	NCOR2, DLL1, PSEN2, JAG1, HEY1, HDAC5, TP53, NOTCH4, NOTCH1, GNAI1, NUMB, RBPJ, TCF7, NKD1, LEF1, NCSTN, WNT6, CCND2, JAG2, DVL2, WNT5B, MAML1, PTCH1, MYC, AXIN2, SKP2, ADAM17, CUL1, WNT1, AXIN1, FZD1, FRAT1, PPARD	Transcriptome correlation
U2AF1L5	HALLMARK_TGF_BETA_SIGNALING	0.0769231	0.114219	0.158514	-0.163393	-1.86496	48	PPM1A, LTBP2, FURIN, NCOR2, SERPINE1, SKI, HIPK2, ENG, THBS1, TGFB1, SPTBN1, CDKN1C, RAB31, BMPR2, APC, TGFBR1, SKIL, UBE2D3, ARID4B, FKBP1A, XIAP, TRIM33, MAP3K7, PPP1CA, SMURF2, NOG, ACVR1, PMEPA1, IFNGR2, RHOA, SMAD7, SMAD3, SMURF1, JUNB, PPP1R15A, ID2, BCAR3, BMPR1A	Transcriptome correlation
U2AF1L5	HALLMARK_ANGIOGENESIS	0.0909091	0.127273	0.144631	-0.221536	-1.86133	24	PTK2, PDGFA, VCAN, PF4, JAG1, FSTL1, VAV2, TNFRSF21, CXCL6, APP, PGLYRP1, ITGAV, CCND2, JAG2	Transcriptome correlation
U2AF1L5	HALLMARK_NOTCH_SIGNALING	0.0899101	0.127273	0.145516	-0.200811	-1.80191	27	NOTCH2, DLL1, ARRB1, PSEN2, FZD5, MAML2, JAG1, DTX4, DTX2, NOTCH1	Transcriptome correlation
U2AF1L5	HALLMARK_UNFOLDED_PROTEIN_RESPONSE	0.105894	0.144134	0.132846	0.0995174	1.71037	107	FUS, SPCS1, ARFGAP1, DKC1, EXOSC1, PDIA6, POP4, NHP2, PREB, IMP3, HSPA9, GOSR2, HERPUD1, EXOSC5, CKS1B, TSPYL2, EXOSC9, BANF1, NPM1, EIF4A3, CXXC1, EXOSC2, PSAT1, SEC11A, RPS14, SRPRB, ATF4, LSM4, EIF4A2, ASNS, RRP9, CEBPG, XBP1, CEBPB, ZBTB17, SERP1, YIF1A, FKBP14, LSM1, VEGFA, SDAD1, DNAJB9, HSP90B1, TARS1, PAIP1, CNOT2, DDX10, EXOSC4, TATDN2, PARN, NOP56, XPOT, IARS1, PDIA5, SSR1, NFYB, H2AX, EIF2S1, NABP1, MTREX, ALDH18A1, CNOT6, SPCS3, MTHFD2, TUBB2A, EIF2AK3, SLC30A5, NFYA, ATF3, ERO1A, EIF4E, NOP14, SHC1, DCP1A, IFIT1, HSPA5, EDC4, BAG3, EDEM1, HYOU1, DDIT4, ERN1, KHSRP, TTC37, ATP6V0D1, EIF4EBP1, NOLC1, EXOSC10, GEMIN4, DCTN1, KIF5B, EXOC2, DCP2, YWHAZ	Transcriptome correlation
U2AF1L5	HALLMARK_G2M_CHECKPOINT	0.122877	0.158447	0.122108	0.0722702	1.66733	190	EWSR1, HNRNPD, H2AZ2, SAP30, DTYMK, HMGB3, DKC1, RACGAP1, H2AZ1, CDKN1B, CDC6, KATNA1, RPA2, CDKN2C, HMGN2, YTHDC1, NCL, KIF22, SRSF1, EZH2, DDX39A, STMN1, ORC5, PTTG1, CBX1, UCK2, CKS1B, NSD2, SRSF2, CDK4, NASP, AURKA, KIF2C, BUB3, NUSAP1, E2F1, TOP2A, KMT5A, TRA2B, SFPQ, CKS2, CDC7, AURKB, SS18, CCNB2, TNPO2, SNRPD1, CHAF1A, PLK1, ILF3, TRAIP, SYNCRIP, CHEK1, KIF23, RAD54L, CCND1, GINS2, MAD2L1, BIRC5, UBE2C, MCM6, TMPO, TENT4A, EXO1, CCNA2, POLQ, DR1, SRSF10, RBM14, MT2A, JPT1, MCM3, STIL, E2F4, KIF15, CENPE, KIF11, MAPK14, POLA2, TPX2, CUL1, CDK1, TROAP, PLK4, SMAD3, XPO1, CHMP1A, NDC80, TACC3, FBXO5, PRIM2, HNRNPU, H2AX, POLE, MKI67, HUS1, LMNB1, PRPF4B, FANCC, SMC4, E2F3, NUMA1, HMGA1, SQLE, CDC25B, MTF2, CCNF, MYBL2, MNAT1, MYC, G3BP1, MAP3K20, HSPA8, BUB1, KNL1, KIF4A, UBE2S, SLC38A1, ODF2, ESPL1, ATF5, DBF4, CDC45, SLC7A1, SLC12A2, CUL3, PRMT5, HMMR, TTK, RBL1, BARD1, CDC27, KPNA2, INCENP, PAFAH1B1, SUV39H1, CENPF, CCNT1, HIRA, RAD21, UPF1, WRN, PURA, PRC1, BCL3, ARID4A, MCM2, STAG1, NOLC1, CDC20, KIF20B, RPS6KA5, CTCF, CUL5, MCM5, SMC2, H2BC12, KIF5B, LBR, PDS5B, CDC25A	Transcriptome correlation
U2AF1L5	HALLMARK_UV_RESPONSE_UP	0.121878	0.158447	0.122679	-0.0865101	-1.63798	130	SLC6A8, MAPK8IP2, KCNH2, GRINA, FURIN, CDC34, BSG, CREG1, AMD1, EPHX1, TUBA4A, MARK2, PPT1, CDKN2B, ATP6V1C1, LYN, NPTXR, DLG4, CDKN1C, CA2, BAK1, RPN1, PRKACA, PLCL1, MGAT1, ALDOA, AP2S1, WIZ, NR4A1, OLFM1, SQSTM1, TST, CASP3, STIP1, TMBIM6, RET, ICAM1, IGFBP2, AGO2	Transcriptome correlation
U2AF1L5	HALLMARK_IL2_STAT5_SIGNALING	0.155844	0.195804	0.106323	-0.0698094	-1.58541	180	GATA1, ECM1, BCL2L1, TGM2, SLC1A5, FURIN, PIM1, SELP, SELL, WLS, TLR7, HIPK2, NCS1, SH3BGRL2, ADAM19, HK2, DENND5A, CDKN1C, CYFIP1, CA2, GUCY1B1, DHRS3, MYO1E, FAH, CKAP4, IGF2R, IL2RB, TTC39B, TNFRSF1B, NDRG1, ITGA6, TIAM1, SLC2A3, ODC1, GPX4, TNFRSF21, IL10, HUWE1, BMPR2, NT5E, MYO1C, CASP3, FAM126B, FGL2, NFIL3, RABGAP1L, IL4R	Transcriptome correlation
U2AF1L5	HALLMARK_INTERFERON_ALPHA_RESPONSE	0.205794	0.252098	0.0897105	-0.0883382	-1.4276	95	IFI27, GMPR, SELL, LGALS3BP, TENT5A, IFITM2, HLA-C, WARS1, CD74, BATF2, IRF2, ADAR, TMEM140, TRIM26, SAMD9, CCRL2, IL4R, C1S, HELZ2, HERC6, IFI44L, NCOA7, IRF1, EPSTI1, NUB1, DDX60, EIF2AK2, ISG15, LAMP3, PROCR, OASL, PARP14, GBP4, MVB12A, TXNIP, RIPK2, IFIT2, TRIM21, SAMD9L, UBA7, IL7, RSAD2, PNPT1, LPAR6, MOV10, CNP, UBE2L6, SP110, MX1, OAS1, CXCL10, B2M, ELF1, TAP1, CD47, TRIM14, IFIT3, USP18, CMPK2, IRF9, LY6E, IFIH1, IFI44	Transcriptome correlation
U2AF1L5	HALLMARK_CHOLESTEROL_HOMEOSTASIS	0.303696	0.354312	0.0691198	-0.0927374	-1.24869	67	AVPR1A, ALDOC, CLU, CYP51A1, LGALS3, PDK3, NIBAN1, FASN, HMGCR, DHCR7, ACTG1, JAG1, ANTXR2, SCD, GNAI1, CPEB2, NFIL3, S100A11, ANXA5	Transcriptome correlation
U2AF1L5	HALLMARK_PROTEIN_SECRETION	0.2997	0.354312	0.0697793	-0.0785545	-1.2386	91	NAPA, GNAS, SEC31A, DST, AP2M1, PPT1, AP2B1, GBF1, CLTC, LAMP2, SGMS1, ARCN1, SEC24D, ATP6V1H, IGF2R, ATP1A1, AP2S1, ATP7A, PAM, CLCN3, ABCA1, DOP1A, ADAM10, SNAP23, SCAMP1, AP3B1, ARFGEF2, OCRL, ARFIP1, CLN5, RAB5A, LMAN1, SCRN1, ARF1, KIF1B, ARFGEF1, GOLGA4, RPS6KA3, STX7, COPE, TMED10, AP1G1, RAB14, MAPK1, TMX1, SCAMP3, STX12, COG2, MON2, SSPN, COPB2, SNX2, RAB2A, RAB22A, TPD52, KRT18	Transcriptome correlation
U2AF1L5	HALLMARK_APOPTOSIS	0.315684	0.359733	0.0672065	-0.0619019	-1.23209	144	BCL2L1, AVPR1A, BNIP3L, PPP2R5B, PTK2, CDKN1A, DPYD, CREBBP, CLU, ADD1, DNAJC3, GPX1, HSPB1, CD38	Transcriptome correlation
U2AF1L5	HALLMARK_GLYCOLYSIS	0.35964	0.400509	0.0609039	-0.0529477	-1.14421	164	MXI1, CAPN5, VLDLR, LHPP, HDLBP, B4GALT7, PYGB, DSC2, TKTL1, PDK3, CHST2, HK2, G6PD, VCAN, PKM, AK4, EXT2, TPBG, HOMER1, EFNA3, ALDOA, KIF2A, TGFA, PAM, DPYSL4, PYGL, PLOD1, NT5E, MED24, IRS2, ENO1, PLOD2, ABCB6, TGFBI, ZNF292, ALDH7A1, TALDO1, PC, GYS1, RRAGD, IL13RA1, GNPDA1, AGRN, PGAM1, B3GAT1, B4GALT1, GPC1, AGL, CD44, NANP, CHPF, PGLS, TFF3, DDIT4, ME2, EXT1, HSPA5, FUT8, XYLT2, COL5A1, MDH2, HMMR, SDC3, ME1, MIF, CITED2, GOT2, GALK1, B3GAT3, PGAM2, ERO1A, B4GALT4, AK3, QSOX1, CACNA1H, GOT1, IDH1, MERTK, RPE, IDUA, GMPPA, ARPP19, ANG, FKBP4, COG2, MPI, CXCR4, COPB2, CHST12, ALDH9A1, SLC35A3, GLCE, SLC16A3, GFPT1, IER3, GNE, PHKA2, PFKP, ECD, SRD5A3, GCLC, CDK1, P4HA1	Transcriptome correlation
U2AF1L5	HALLMARK_REACTIVE_OXYGEN_SPECIES_PATHWAY	0.414585	0.451437	0.0542316	-0.0904657	-1.04647	49	SRXN1, FTL, PRDX6, G6PD, PDLIM1, PTPA, MBP, GPX4, TXNRD1, TXNRD2, SCAF4, IPCEF1, MGST1, SBNO2, LSP1, MSRA, SOD2, HHEX, CAT, PRDX2, OXSR1, MPO, FES, GSR, GLRX2, CDKN2D, ATOX1, PFKP, ERCC2, GCLC, EGLN2, GCLM, JUNB	Transcriptome correlation
U2AF1L5	HALLMARK_XENOBIOTIC_METABOLISM	0.443556	0.472484	0.0511148	-0.0513905	-1.02022	143	JUP, SLC1A5, PINK1, SERPINE1, ABCC3, BLVRB, ATOH8, PTGES, CDA, EPHX1, ARG2, CES1, ACO2, SLC22A1, SMOX, IL1R1, AQP9, CYFIP2, RAP1GAP, CA2, LPIN2, FBP1, NINJ1, FAH	Transcriptome correlation
U2AF1L5	HALLMARK_P53_PATHWAY	0.457542	0.477012	0.0496901	-0.0443789	-0.998591	178	TSC22D1, CDKN1A, FOXO3, SLC7A11, TGFB1, ITGB4, CTSD, EPHX1, ACVR1B, RXRA, PDGFA, CYFIP2, CDKN2B, POM121, PLK2, BAK1, NINJ1, VDR, PPM1D, RNF19B, FGF13, PLXNB2, NDRG1, INHBB, TP53, CCNK, TGFA, MKNK2, NOTCH1, ST14, ZMAT3, OSGIN1, RACK1, MDM2, GM2A, ZBTB16, TNFSF9, CDK5R1, ABCC5, COQ8A, SEC61A1, TAX1BP3, HMOX1, KLF4, PTPRE, ABHD4, RB1, APAF1, CCND3, CCP110, APP, ABAT, ZFP36L1, IRAK1, CCNG1, DDIT4, TOB1, WWP1, RHBDF2, PERP, SP1, CCND2, JAG2, MXD4, PROCR, RPS12, KIF13B, RAB40C, TXNIP, VWA5A, PITPNC1, DNTTIP2, HBEGF, TCN2, STOM, ATF3, DCXR, SLC3A2, H2AW, ALOX15B, MXD1, AEN, AK1, FAS, SLC35D1, SLC19A2, TRIB3, CD81, FOS, EPHA2, PVT1, BTG1, DRAM1, H2AJ, TAP1, BTG2, IER3, CDKN2AIP, STEAP3, DGKA, SESN1, TRIAP1, F2R, PHLDA3, PPP1R15A, CEBPA, RAP2B, SPHK1, EPS8L2, RPL36, RAD9A, RPL18, FBXW7, RGS16, DEF6, CGRRF1, BAIAP2, TRAFD1, MAPKAPK3, S100A4, RCHY1, HINT1, JUN, ANKRA2, FDXR, CSRNP2, CASP1, POLH, SAT1, SOCS1, RRP8, DDB2, PIDD1, CD82, NUDT15, CTSF, RPS27L, XPC, H1-2, ADA, HEXIM1, FAM162A, EI24, RETSAT, RALGDS, PRMT2, LDHB, ERCC5, TPRKB, BMP2, BAX, GADD45A, ISCU, TM7SF3, GLS2, VAMP8, TRAF4, ELP1, PRKAB1, HRAS, NOL8, SERTAD3, TSPYL2, ZNF365, RAD51C	Transcriptome correlation
U2AF1L5	HALLMARK_MTORC1_SIGNALING	0.522478	0.533362	0.0436251	-0.0370081	-0.881009	196	SLC1A5, VLDLR, RDH11, CDKN1A, MAP2K3, ITGB2, SLC2A1, SLC7A11, SLC1A4, HMBS, CYP51A1, HK2, TUBA4A, NIBAN1, G6PD, ACACA, GSK3B, HMGCR, DHCR7, AK4, SCD, WARS1, SKAP2, RPN1, SLC2A3, SORD, SLC7A5, DAPP1, ALDOA, NFYC, PGM1, SQSTM1, TXNRD1, SLA, FGL2, NFIL3, PIK3R3, STIP1, CALR, ENO1, PLOD2, ADIPOR2, DHCR24, GPI, IFRD1, GBE1, INSIG1, CDC25A, ACTR3, ACLY, NMT1, TUBG1, UBE2D3, GAPDH, MCM2, FADS1, SLC6A6, CANX, PHGDH, CCNG1, ELOVL6, DDIT4, RPA1, STARD4, BCAT1, CFP, EDEM1, HSPA5, PDK1, ADD3, LTA4H, PSPH, ACSL3, RIT1, ME1, PNP, SC5D, ELOVL5, ERO1A, ATP2A2, CORO1A, SLC9A3R1, BUB1, GOT1, TBK1, IDH1, PSMC6, CCNF, DHFR, GMPS, SQLE, MLLT11, MTHFD2, TRIB3, PPA1, NAMPT, CXCR4, GTF2H1, TCEA1, TM7SF2, EPRS1, GGA2, HMGCS1, ETF1, GSR, UFM1, UNG, IMMT, NUP205, SSR1, BTG2, BHLHE40, LGMN, POLR3G, GCLC, P4HA1, PPP1R15A, ACTR2, USO1, FKBP2, TES, PNO1, PSMD14, TFRC, HSP90B1, UCHL5, PSMC4, RRM2, FADS2, PSMA3, HSPA4, TPI1, PSMA4, PSME3, ABCF2, TMEM97, PITPNB, LDLR, CTH, SHMT2, IDI1, QDPR, FDXR, CYB5B, PSMC2, PFKL, GLRX, SLC37A4, SERP1, SDF2L1, XBP1, PLK1, EBP, RRP9, ASNS, GLA, SYTL2	Transcriptome correlation
U2AF1L5	HALLMARK_SPERMATOGENESIS	0.59041	0.59041	0.0380056	-0.0584158	-0.801796	70	PCSK1N, CLPB, JAM3, MAST2, TKTL1, TLE4, ACRBP, IP6K1, SEPTIN4, CAMK4, BRAF, GMCL1, SLC2A5, ACE, NF2, ALOX15, STRBP, TALDO1, IL12RB2, NEFH, SPATA6, IFT88, GSTM3, DPEP3, CSNK2A2, ARL4A, TTK, SLC12A2, DBF4, PRKAR2A, TOPBP1, BUB1, SIRT1, POMC, PHKG2	Transcriptome correlation
SIK1B	HALLMARK_HEME_METABOLISM	6.46063e-27	3.16571e-25	1.34993	-0.391275	-8.63267	189	NFE2, MAP2K3, LRP10, NARF, SLC25A37, MPP1, BSG, EPOR, GDE1, MARCHF8, HBQ1, ADIPOR1, SLC6A8, BCAM, SPTB, KEL, DMTN, SLC4A1, OSBP2, ATP6V0A1, RBM38, KLF1, GATA1, SEC14L1, FOXO3, ALAS2, SELENBP1, TNS1, TRIM58, EPB42, GYPC, FBXO7, GYPB, MKRN1, RNF123, PDZK1IP1, SLC6A9, MARCHF2, ACKR1, AHSP, TSPAN5, SLC66A2, SLC22A4, TSPO2, TMCC2, TAL1, ANK1, MXI1, HDGF, HBD, CTSE, BLVRB, FN3K, MARK3, HAGH, CTSB, EIF2AK1, E2F2, TRIM10, SNCA, CA1, MYL4, SDCBP, XK, SPTA1, LAMP2, SMOX, MBOAT2, BPGM, FECH, CIR1, PGLS, RHCE, HMBS, PPP2R5B, DCAF11, GLRX5, PICALM, ARHGEF12, RHD, FOXJ2, NCOA4, ADD1, PRDX2, EPB41, RANBP10, PIGQ, FBXO9, RHAG, RAD23A, SLC2A1, TENT5C, RAP1GAP, HBB, SLC10A3, ICAM4, BNIP3L, ABCG2, ABCB6, CCND3, H1-0, CA2, C3, CAT, HTATIP2, UCP2, HEBP1, PC, GYPE, NFE2L1, OPTN, UROD	Transcriptome correlation
SIK1B	HALLMARK_COAGULATION	4.03559e-14	9.8872e-13	0.965328	-0.411507	-6.21287	85	GNB2, CPQ, FURIN, SERPINA1, MMP9, SH2B2, GSN, PECAM1, PLAU, CTSE, CTSB, SIRT2, TIMP1, LAMP2, RAC1, CASP9, WDR1, THBD, CLU, F12, GP1BA, SPARC, GP9, PF4, MMP8, VWF, ITGB3, C1R, MAFF, CAPN5, PLEK, HTRA1, MMP1, PROC, MSRB2, OLR1, PEF1, F8, LTA4H, SERPINE1, LRP1, THBS1, C3, CFD, ISCU, PROS1, ANG, CFH, SERPING1, MMP14, CRIP2, RAPGEF3, C8G, CD9, PDGFB, C1QA, TMPRSS6, PRSS23, CSRP1, C2, S100A13, MMP15, KLKB1	Transcriptome correlation
SIK1B	HALLMARK_MYC_TARGETS_V1	4.52521e-13	7.39118e-12	0.932595	0.265432	6.08319	199	SERBP1, PRPS2, CTPS1, DHX15, NCBP2, HDAC2, SYNCRIP, STARD7, SRSF2, DDX21, SRSF3, TRA2B, EIF3J, TARDBP, PTGES3, SRSF1, PSMA1, ABCE1, XPO1, EIF2S1, NCBP1, TOMM70, CLNS1A, POLE3, UBA2, SET, USP1, PRDX3, DEK, BUB3, SRSF7, CCT2, XPOT, CCT4, ORC2, NAP1L1, C1QBP, PSMD14, HPRT1, UBE2E1, CDK2, HNRNPR, HSPD1, HNRNPA3, SSB, SNRPA1, ILF2, HNRNPA1, IARS1, CUL1, PCNA, EIF4E, NDUFAB1, GLO1, SNRPD3, MRPS18B, HNRNPD, CCNA2, GNL3, RAN, APEX1, G3BP1, ETF1, RFC4, PWP1, HNRNPA2B1, RANBP1, EIF2S2, DDX18, COX5A, EXOSC7, CBX3, SNRPB2, EIF4G2, MCM7, RRM1, YWHAQ, SNRPD1, DUT, NPM1, RSL1D1, LSM7, EIF1AX, FAM120A, NHP2, COPS5, PRDX4, PSMA4, NOP16, CANX, TXNL4A, HDDC2, PSMC6, PSMA6, MAD2L1, LSM2, CNBP, PHB2, VBP1, PSMA2, MCM4, AP3S1, PHB, SSBP1, TCP1, CSTF2, CYC1, KPNA2, RPLP0, FBL, MYC, MRPL9, VDAC3, PSMA7, ACP1, NOLC1, ERH, PPIA, RPS2, PSMD7, EEF1B2, CDC45, HSPE1, AIMP2, CCT5, NME1, RPL6, SNRPG, CDK4, RPS6, EPRS1, LDHA, SRM, RPL22, RPL34, SNRPD2, EIF3D, RACK1, RNPS1, HNRNPC, YWHAE, RPS3, MCM2, KARS1, RRP9, MCM6, EIF4H, IMPDH2, PABPC1, TYMS, PSMB2, CCT3, VDAC1, CCT7, SMARCC1, SLC25A3, MRPL23, RPS5, POLD2	Transcriptome correlation
SIK1B	HALLMARK_MYOGENESIS	6.3038e-12	7.72215e-11	0.887075	-0.323499	-5.80159	122	PDLIM7, FOXO4, LSP1, HDAC5, ITGB4, ATP6AP1, GSN, TGFB1, ACSL1, SLC6A8, ACHE, KCNH2, MYH9, FLII, CRAT, TSC2, GABARAPL2, SVIL, SIRT2, MYL4, GAA, GPX3, NOTCH1, MYBPC3, PTP4A3, MAPRE3, IGFBP3, FKBP1B, CLU, DAPK2, MYH11, BAG1, TNNI2, SPARC, GNAO1, PYGM, GADD45B, FHL1, MYBPH, ITGB5, TPM3, TNNC2, AKT2, ATP2A1, SORBS3, SPTAN1, DENND2B, EPHB3, CFD, AK1, BHLHE40, KIFC3, PC, MYLK, TNNT1, TCAP, SMTN, CDKN1A, MYO1C, APP, MYOM2, MEF2D, ITGA7, SPHK1, DMPK, PLXNB2, OCEL1, PPFIA4, DES, KLF5, IFRD1, VIPR1, PGAM2, CKB, COL6A2, TPM2, ENO3, MRAS, RYR1, SYNGR2, RIT1, CACNA1H, COL6A3	Transcriptome correlation
SIK1B	HALLMARK_E2F_TARGETS	2.5007e-10	2.04224e-09	0.814036	0.237252	5.38704	196	TMPO, DCK, CTPS1, RFC3, NASP, SMC4, BARD1, SYNCRIP, SMC6, SRSF2, CHEK2, AK2, TRA2B, HUS1, SRSF1, NUP107, MTHFD2, XPO1, EIF2S1, PPP1R8, NUDT21, IPO7, NUP205, USP1, PAICS, EED, ORC6, DONSON, CCP110, DEK, MRE11, PAN2, MSH2, BRMS1L, RAD51AP1, ORC2, NAP1L1, TIPIN, ING3, RAD1, MLH1, EZH2, ILF3, PCNA, CNOT9, TIMELESS, MMS22L, ZW10, PNN, LUC7L3, ATAD2, ASF1A, HNRNPD, SMC3, STMN1, PLK4, ANP32E, RAN, EXOSC8, RBBP7, HELLS, RANBP1, TFRC, RAD51C, PSIP1, HMMR, CENPE, CBX5, RFC1, MCM7, UBR7, PRPS1, DUT, DCTPP1, BRCA2, WEE1, CDKN1B, TRIP13, PDS5B, CHEK1, PRDX4, DDX39A, TOP2A, TBRG4, MAD2L1, CSE1L, UBE2T, DSCC1, CCNE1, GINS3, MCM4, DLGAP5, CDK1, DNMT1, PHF5A, GINS1, CKS2, WDR90, RAD21, STAG1, NBN, CKS1B, KPNA2, MYC, RACGAP1, NOLC1, RRM2, RAD50, RPA3, RPA2, NUP153, GINS4, PRIM2, TCF19, LYAR, MYBL2, NME1, POLE, PMS2, MKI67, CDKN2C, LIG1, CDCA3, BIRC5, BUB1B, HMGB3, SPAG5, CDK4, DCLRE1B, MELK, HMGB2, AURKA, ESPL1, MCM2, UNG, SLBP, MCM6, CENPM, POLE4, TP53, SHMT1, CCNB2, E2F8, SMC1A, MCM3, PLK1, CDC25A, CDKN2A, POLD3, POLD2, RNASEH2A, CIT, POLD1, KIF2C, NOP56, SSRP1, HMGA1, LBR, CDC20, KIF22, KIF18B, NAA38, SPC24, TUBG1, PTTG1, AURKB, KIF4A	Transcriptome correlation
SIK1B	HALLMARK_APICAL_JUNCTION	2.46132e-10	2.04224e-09	0.814036	-0.274923	-5.31438	143	ZYX, VASP, SIRPA, MMP9, GNAI2, CLDN9, PBX2, ITGB4, NECTIN1, CAP1, CNN2, ACTN1, RAC2, PECAM1, ICAM1, MADCAM1, KCNH2, MYH9, NLGN3, ACTB, ACTN4, CRAT, MYL9, MAPK14, MSN, PFN1, IKBKG, NECTIN2, MAPK13, MPZL1, VWF, CTNNA1, SYK, COL17A1, ALOX15B, SKAP2, CLDN5, ICAM4, LAMB3, FSCN1, AKT2, SORBS3, BAIAP2, YWHAH, PTEN, ITGA9, THBS3, SHC1, PIK3CB, MAP3K20, PCDH1, VCL, B4GALT1, INPPL1, AMH, ACTG1, ATP1A3, CERCAM, VCAN, ITGA3, STX4, RSU1, ADAM15, CD209, SRC, GTF2F1, MDK, SYMPK, CD99, TAOK2, MPZL2, ICAM5, EXOC4, NRXN2, FYB1, CD34, ARPC2, RRAS, MAP4K2, MYL12B, ADAM23, CD274, NLGN2, SDC3, RHOF, JAM3, TSPAN4, NECTIN3, ADAMTS5, ADAM9	Transcriptome correlation
SIK1B	HALLMARK_TNFA_SIGNALING_VIA_NFKB	4.8678e-10	2.98152e-09	0.801216	-0.244282	-5.21125	179	MAP2K3, TNIP1, LITAF, KDM6B, BCL3, IL1B, EHD1, NFKB2, NFIL3, SIK1, PPP1R15A, RELB, SLC2A3, NINJ1, ICAM1, TLR2, PLAUR, IER2, SQSTM1, SOCS3, RNF19B, TNFRSF9, TRIB1, CEBPD, PLAU, MARCKS, ZFP36, PFKFB3, IFNGR2, CEBPB, JUNB, B4GALT5, ETS2, CXCL1, EIF1, SOD2, RELA, NAMPT, STAT5A, PNRC1, DENND5A, DUSP1, FOSL2, FOS, MAFF, PLEK, BMP2, IRF1, GADD45B, SGK1, SNN, MXD1, RHOB, BCL6, LAMB3, F2RL1, CFLAR, CSF1, MSC, OLR1, IRS2, SERPINE1, G0S2, NFKB1, KLF2, TNFAIP2, PTPRE, NFKBIA, EGR1, SDC4, CXCL6, B4GALT1, BHLHE40, CCL5, ZC3H12A, TAP1, TUBB2A, PER1, CCRL2, NFE2L2	Transcriptome correlation
SIK1B	HALLMARK_COMPLEMENT	4.3929e-10	2.98152e-09	0.814036	-0.250745	-5.21073	167	GNB2, CPQ, RHOG, SERPINA1, F5, MSRB1, WAS, GNAI2, PPP4C, EHD1, HSPA1A, TIMP2, CDA, CTSD, PRCP, PLAUR, PIM1, ITGAM, FCER1G, PRKCD, CEBPB, CTSB, GRB2, LYN, LTF, RAF1, TIMP1, CXCL1, LAMP2, S100A9, PSEN1, CASP9, CLU, PFN1, S100A12, CR1, GP1BA, SIRT6, CASP5, CASP4, GP9, MMP8, GCA, C1R, MAFF, PLEK, CALM3, IRF1, LCP2, PIK3R5, IRF2, LGALS3, OLR1, DGKG, F8, LTA4H, HSPA5, SERPINE1, BRPF3, LRP1, PRSS36, PSMB9, CA2, C3, DOCK4, C1QC, IRF7, CCL5, CD55, ANXA5, ANG, FCN1, CFH, SERPING1, CD59, CTSC, MMP14, STX4	Transcriptome correlation
SIK1B	HALLMARK_INFLAMMATORY_RESPONSE	5.97589e-10	3.25354e-09	0.801216	-0.246908	-5.01569	160	FPR1, RHOG, ITGA5, C5AR1, CSF3R, AQP9, IL1B, PTAFR, PROK2, TAPBP, TNFRSF1B, CD82, FFAR2, BEST1, CD14, IL1R1, ICAM1, ADM, TLR2, PLAUR, TNFRSF9, SCN1B, IFNGR2, MEFV, LYN, GNA15, RAF1, TIMP1, SELL, PSEN1, SCARF1, RELA, NAMPT, IFNAR1, GP1BA, FZD5, KIF1B, TLR1, ITGB3, OSM, ADRM1, IRF1, SEMA4D, IFITM1, LCP2, PIK3R5, TPBG, MXD1, ICAM4, CLEC5A, KCNJ2, CSF1, IL18RAP, OLR1, SERPINE1, NFKB1, NLRP3, EMP3, PTPRE, NFKBIA, IRF7, CXCL6, C3AR1, CCL5, CD55, IL4R, RGS16, CCRL2, ADORA2B, MMP14, CDKN1A, TNFSF9, RNF144B, SLC31A2, GPR132, NOD2, SPHK1, SLC31A1, TNFAIP6, PTGIR	Transcriptome correlation
SIK1B	HALLMARK_HYPOXIA	7.08399e-10	3.47115e-09	0.801216	-0.254346	-5.09501	156	ALDOA, NFIL3, GAPDH, PPP1R15A, GALK1, SLC2A3, ADM, FOXO3, PLAUR, PIM1, SELENBP1, MYH9, RRAGD, MXI1, ZFP36, PFKFB3, PRDX5, HDLBP, TGM2, GAA, SIAH2, SLC6A6, IGFBP3, PGM1, NDST1, PNRC1, NEDD4L, DUSP1, S100A4, FOSL2, PYGM, ERO1A, FOS, MAFF, ALDOC, RBPJ, ENO1, HMOX1, SLC2A1, TPI1, TPBG, HK1, NDST2, NDRG1, NAGK, PGK1, BNIP3L, HSPA5, PDK3, IRS2, SERPINE1, SLC25A1, FBP1, PAM, CAVIN1, GBE1, SDC4, CAVIN3, BHLHE40, ANXA2, GPI, CXCR4, SDC2, TPST2, ADORA2B, HK2, AK4, CDKN1A, ENO2, EFNA3, IER3, TKTL1, PDGFB, DPYSL4, ISG20, IDS, GYS1, KIF5A, PPFIA4, DDIT3, GPC1, EXT1, CITED2, JMJD6, PGAM2, VLDLR, PFKL, MT1E, AMPD3, ENO3	Transcriptome correlation
SIK1B	HALLMARK_EPITHELIAL_MESENCHYMAL_TRANSITION	2.57389e-09	1.14655e-08	0.774939	-0.291822	-5.12314	116	ITGA5, ANPEP, BASP1, TGFB1, QSOX1, SLC6A8, PLAUR, TNFRSF12A, PLOD1, MYL9, TIMP1, VIM, CXCL1, TGM2, IGFBP3, LOXL1, SPARC, ACTA2, ITGB3, HTRA1, GADD45B, ITGB5, COL7A1, MMP1, RHOB, FLNA, FSTL1, IL32, COPA, NOTCH2, FBN2, SPP1, CALD1, SERPINE1, LRP1, THBS1, EMP3, EFEMP2, TPM1, SDC4, COLGALT1, CXCL6, IGFBP2, CAPG, MYLK, CDH2, CD59, PLOD3, VCAN, LGALS1, MMP14, GADD45A, ENO2, FBLN5, MATN2, FSTL3, ECM1, DAB2, PCOLCE, TPM4, WIPF1, SPOCK1, PDGFRB, SAT1, GPC1, COL5A3, PMP22, COL6A2, TPM2, PLOD2, COL6A3, CD44, PTX3, OXTR, COL8A2, LOXL2, GLIPR1, TGFBI, PPIB, BMP1, ADAM12, FUCA1, COL5A1, VEGFA, CXCL8, FAS, PFN2, PVR, SERPINH1	Transcriptome correlation
SIK1B	HALLMARK_IL6_JAK_STAT3_SIGNALING	1.10655e-07	4.51843e-07	0.704976	-0.34038	-4.7195	69	TNFRSF1A, CSF3R, IL1R2, IL1B, TGFB1, TNFRSF1B, LTBR, STAT3, CD14, IL1R1, TLR2, PIM1, MYD88, SOCS3, IL13RA1, IL17RA, TYK2, TNFRSF12A, IFNGR2, GRB2, IL2RG, CXCL1, IFNAR1, CSF2RB, PF4, ITGB3, IRF1, HMOX1, CSF2RA, PIK3R5, CBL, IL10RB, CSF1, CCR1, IRF9	Transcriptome correlation
SIK1B	HALLMARK_APOPTOSIS	5.49174e-07	2.06996e-06	0.659444	-0.220912	-4.27533	144	TSPO, IL1B, GSN, IGF2R, TIMP2, RARA, CD14, BCL2L1, PAK1, SQSTM1, GPX1, TNFRSF12A, BCAP31, GNA15, BID, TIMP1, GPX3, PSEN1, CASP9, SOD2, HSPB1, RELA, CLU, PLCB2, PPP2R5B, DAP, NEDD9, CASP4, CREBBP, ADD1, BMP2, IRF1, GADD45B, KRT18, HMOX1, BCL2L11, LMNA, RHOB, PPP3R1, PPT1, CFLAR, GPX4, BNIP3L, LGALS3, SPTAN1, IFITM3, H1-0, TXNIP, ANKH, FDXR, TAP1, IGFBP6, DNAJC3, GADD45A, CDKN1A, ENO2, APP, IER3, FEZ1, BAX, BIK, BRCA1, CCNA1, PDGFRB, PRF1, RNASEL, ISG20, CD2, DDIT3, SAT1, MCL1, IL18, TNF, CASP1, IFNGR1	Transcriptome correlation
SIK1B	HALLMARK_P53_PATHWAY	9.79526e-06	3.42834e-05	0.593325	-0.181493	-3.86125	178	RXRA, MKNK2, ITGB4, TGFB1, OSGIN1, H1-2, ABHD4, CD82, CTSD, PPP1R15A, NINJ1, FOXO3, RNF19B, VDR, INHBB, DEF6, NOTCH1, TAX1BP3, S100A4, ZFP36L1, FGF13, SERTAD3, FOS, SP1, TGFA, BMP2, ALOX15B, HMOX1, RAB40C, ABAT, MAPKAPK3, MXD1, NDRG1, PLK3, PHLDA3, CCNK, BAIAP2, TRAFD1, DCXR, CCND3, STEAP3, H2AJ, XPC, TXNIP, TCN2, PTPRE, COQ8A, AK1, ISCU, SLC3A2, CEBPA, PDGFA, FDXR, H2AW, TAP1, STOM, PMM1, MXD4, RGS16, RAD9A, GADD45A, TRIB3, CDKN1A, TNFSF9, ZNF365, APP, IER3, CYFIP2, BAX, SPHK1, PLXNB2, S100A10, UPP1, RPS12, GM2A, VWA5A, DDIT3, APAF1, SAT1, CTSF, CDKN2B, SEC61A1, CASP1, ST14, EPHX1, DGKA, PPM1D, SLC7A11, WRAP73, CDK5R1, RETSAT, DRAM1, GLS2, PIDD1, KLF4, IRAK1, HDAC3, RPL36, ABCC5, TSC22D1, BAK1, JAG2, DDIT4, DDB2, RHBDF2, FUCA1, RPL18, PRKAB1, TSPYL2, FAS, CD81, LDHB, KIF13B, CDKN2A, PERP, BTG2, EPS8L2	Transcriptome correlation
SIK1B	HALLMARK_UV_RESPONSE_UP	1.09068e-05	3.56287e-05	0.593325	-0.212188	-3.87289	130	FURIN, ARRB2, GRINA, ALDOA, TUBA4A, PPIF, BSG, PRKACA, MARK2, CDC34, TST, TMBIM6, SLC6A8, ICAM1, SQSTM1, KCNH2, PRKCD, JUNB, LYN, BID, GPX3, SOD2, ALAS1, CYB5R1, DGAT1, ACAA1, AP2S1, STARD3, FOS, CLTB, MGAT1, BMP2, IRF1, HMOX1, RPN1, BCL2L11, RHOB, RXRB, SLC6A12, HYAL2, PPT1, APOM, MAPK8IP2, DLG4, CCND3, CA2, SULT1A1, NFKBIA, IGFBP2, TAP1, NPTXR, CREG1, UROD, MMP14, DNAJB1, ENO2, STIP1, RAB27A	Transcriptome correlation
SIK1B	HALLMARK_MYC_TARGETS_V2	4.46202e-05	0.000136649	0.557332	0.280873	3.56276	58	PRMT3, WDR43, NIP7, TFB2M, MRTO4, MPHOSPH10, HSPD1, GNL3, PLK4, PUS1, DDX18, NDUFAF4, CBX3, DUSP2, DCTPP1, NPM1, UTP20, NOP16, RCL1, TBRG4, MCM4, EXOSC5, SUPV3L1, PHB, IMP4, BYSL, TMEM97, MYC, NOLC1, RABEPK, MYBBP1A, HSPE1, AIMP2, WDR74, PPAN, CDK4, GRWD1, LAS1L, SRM, UNG, RRP9, SLC29A2, PPRC1, NOP2, PES1, PLK1, SORD	Transcriptome correlation
SIK1B	HALLMARK_REACTIVE_OXYGEN_SPECIES_PATHWAY	5.36003e-05	0.000154495	0.557332	-0.314207	-3.67345	49	SBNO2, G6PD, CDKN2D, LSP1, FTL, MBP, MSRA, JUNB, GPX3, FES, SOD2, SRXN1, PRDX6, PRDX2, EGLN2, MPO, GPX4, CAT, TXNRD1, HMOX2, PDLIM1, OXSR1, NDUFS2, PTPA, TXNRD2, TXN, MGST1, ERCC2	Transcriptome correlation
SIK1B	HALLMARK_G2M_CHECKPOINT	0.000104346	0.000272011	0.538434	0.160968	3.60316	190	SS18, TMPO, TENT4A, NASP, SMC4, SFPQ, BARD1, SYNCRIP, SRSF2, SQLE, FBXO5, SMAD3, TRA2B, MTF2, HUS1, SRSF1, SRSF10, CUL5, XPO1, SLC12A2, NSD2, KNL1, SLC38A1, DR1, ORC6, BUB3, SMC2, KIF20B, PRPF4B, PURA, DKC1, CCNT1, LIG3, WRN, EZH2, ILF3, STIL, CUL1, ORC5, CDC27, KIF5B, HNRNPD, STMN1, CCNA2, CASP8AP2, PLK4, DBF4, KATNA1, G3BP1, CDC7, TNPO2, YTHDC1, KIF23, H2AZ2, CENPF, HMMR, CENPE, INCENP, ATRX, SNRPD1, KIF11, POLQ, TTK, BRCA2, RBL1, MNAT1, CDKN1B, NDC80, DTYMK, PDS5B, CHEK1, DDX39A, HSPA8, TOP2A, CUL4A, ARID4A, MAD2L1, EWSR1, FANCC, CDK1, BUB1, CKS2, RAD21, STAG1, CKS1B, KPNA2, MYC, KMT5A, RACGAP1, NOLC1, CHAF1A, CBX1, RPA2, CDC6, PRIM2, CDC45, SLC7A1, MYBL2, POLE, MKI67, CDKN2C, EXO1, ODF2, BIRC5, AMD1, HMGB3, NUMA1, CCND1, CDK4, RPS6KA5, SAP30, UCK2, NCL, AURKA, ESPL1, MCM2, GINS2, KIF15, MCM6, CCNF, ABL1, CCNB2, SMC1A, CUL3, MCM3, PLK1, PRC1, CDC25A, SMARCC1, HMGN2, TROAP, E2F3, E2F1, TRAIP, NUP50, HIF1A, RAD54L, KIF2C, HMGA1, LBR, CDC20, KIF22	Transcriptome correlation
SIK1B	HALLMARK_KRAS_SIGNALING_UP	0.000105474	0.000272011	0.538434	-0.177541	-3.43597	144	MMP9, ADAM8, LAPTM5, IL1B, SLPI, LCP1, TNFRSF1B, PECAM1, PPP1R15A, ITGB2, PLEK2, PLAUR, GYPC, PCSK1N, FCER1G, TRIB1, SCN1B, PLAU, LAT2, GADD45G, IL2RG, PLVAP, BPGM, IGFBP3, TLR8, ARG1, ACE, ERO1A, TMEM158, BMP2, DOCK2, F13A1, CSF2RA, CBL, MAP7, AKT2, F2RL1, SEMA3B, SPP1, RETN, G0S2, ENG, CD37, CA2, ANKH, WNT7A, TFPI, C3AR1, CXCR4, PPBP, CFH, TMEM176A, RGS16, TMEM176B, TOR1AIP2, CLEC4A, MPZL2, EPHB2, PDCD1LG2, EPB41L3, VWA5A, PSMB8, PTGS2, ADGRA2, MAP4K1, LY96, KIF5C, GPNMB, PRDM1, FLT4, NAP1L2, HKDC1, FGF9, CTSS, GNG11, GPRC5B, CMKLR1	Transcriptome correlation
SIK1B	HALLMARK_ESTROGEN_RESPONSE_EARLY	0.000150774	0.000367676	0.518848	-0.174038	-3.39337	146	CANT1, RRP12, PPIF, MINDY1, RARA, CBFA2T3, ABHD2, ITPK1, KDM4B, GAB2, SLC9A3R1, BLVRB, SVIL, CHPT1, KAZN, TGM2, INHBB, GLA, SIAH2, RAPGEFL1, BAG1, ALDH3B1, SLC7A5, FOS, TFF3, RAB31, ANXA9, KRT18, ZNF185, ABAT, SLC2A1, TPBG, MUC1, SLC24A3, KRT8, PAPSS2, UNC119, TJP3, SEMA3B, FHL2, TBC1D30, TMEM164, NCOR2, IGF1R, B4GALT1, BHLHE40, TTC39A, PTGES, ABCA3, SCNN1A, NBL1, ISG20L2, FDFT1, DHCR7, FKBP5, ELF3, FARP1, CLIC3, OLFM1, PRSS23, RPS6KA2, FASN, FKBP4, SYNGR1, MYOF, MED13L, ASB13, CISH, KCNK5, HES1, RET, SLC1A4, CD44, TMPRSS3, CLDN7, DEPTOR, WWC1, MAPT, ARL3, ELOVL5, KLF4, P2RY2	Transcriptome correlation
SIK1B	HALLMARK_XENOBIOTIC_METABOLISM	0.000157576	0.000367676	0.518848	-0.173572	-3.35522	143	PINK1, TNFRSF1A, AQP9, POR, PGD, CDA, TMBIM6, NINJ1, IL1R1, CYP27A1, DHRS7, BLVRB, ETS2, ACOX1, SMOX, SLC6A6, ALAS1, DDAH2, SLC1A5, SERTAD1, SLC22A1, ARG1, FAH, GABARAPL1, PSMB10, HMOX1, RAP1GAP, SLC6A12, PAPSS2, UPB1, ABCC3, ATOH8, DCXR, LCAT, SERPINE1, ALDH9A1, GSTM4, FBP1, GNMT, VNN1, CA2, CES1, CAT, CYP2S1, PTGDS, ALDH2, ACO2, ASL, PTGES, PROS1, PC, PMM1, SPINT2, DHRS1, LPIN2, TMEM176B, TPST1, CYFIP2, ARG2, ECH1, UPP1, TKFC, MPP2, CYP2E1, SLC12A4, CSAD, GSS, COMT	Transcriptome correlation
SIK1B	HALLMARK_ESTROGEN_RESPONSE_LATE	0.0008014	0.00178494	0.477271	-0.152543	-2.92428	141	SERPINA1, PPIF, IMPA2, TST, PTPN6, ABHD2, ITPK1, ST6GALNAC2, ZFP36, SLC9A3R1, BLVRB, LTF, CHPT1, S100A9, GLA, SIAH2, RAPGEFL1, BAG1, MAPK13, ALDH3B1, SLC7A5, FOS, TFF3, RAB31, ANXA9, SGK1, TPBG, SLC24A3, PAPSS2, TJP3, SEMA3B, DCXR, NCOR2, CA2, GPER1, CHST8, PTGES, ABCA3, SCNN1A, JAK1, NBL1, FDFT1, BATF, DHCR7, LSR, ATP2B4, CD9, MDK, CCNA1, FKBP5, FARP1, ISG20, CLIC3, GALE, OLFM1, PRSS23, UNC13B, RPS6KA2, PRKAR2B, ST14, FKBP4, CKB, HOMER2, MYOF, CISH, KCNK5, CACNA2D2, RET, SLC1A4, CD44, TMPRSS3, MAPT, ARL3, ELOVL5, KLF4, IDH2, ETFB, CDC20, CELSR2, SNX10, PLXNB1, SLC29A1, RNASEH2A, SORD, LLGL2, PERP, DLG5, TIAM1, PLAAT3, SLC2A8, FAM102A, MICB	Transcriptome correlation
SIK1B	HALLMARK_GLYCOLYSIS	0.000838035	0.00178538	0.477271	-0.146719	-3.02947	164	PYGL, TALDO1, ALDOA, G6PD, CLDN9, SLC16A3, QSOX1, GALK1, IL13RA1, RRAGD, MXI1, PLOD1, HDLBP, RBCK1, IGFBP3, PGLS, CHPF2, PKM, ERO1A, TFF3, CAPN5, TGFA, ENO1, TPI1, LHPP, PGAM1, TPBG, PGK1, HSPA5, PDK3, ABCB6, IRS2, ALDH9A1, PAM, NOL3, DSC2, B4GALT1, CXCR4, ANG, PC, SDC2, ADORA2B, VCAN, HK2, PSMC4, AK4, TXN, CLN6, ENO2, EFNA3, TPST1, IER3, TKTL1, BIK, B3GAT1, PKP2, GMPPA, EGLN3, ELF3, GOT2, DPYSL4, ISG20, GALE, GYS1, COPB2, PPFIA4, B4GALT7, MERTK, GPC1, EXT1, CITED2, PGAM2, VLDLR, FKBP4, PYGB, GUSB, B3GAT3	Transcriptome correlation
SIK1B	HALLMARK_ALLOGRAFT_REJECTION	0.00140823	0.00287513	0.45506	-0.134058	-2.81791	172	NCF4, SPI1, MMP9, WAS, BCL3, IL1B, TGFB1, HCLS1, TAPBP, HLA-E, PTPN6, ITGB2, IGSF6, ICAM1, TLR2, CFP, KRT1, ACHE, CSK, IFNGR2, LYN, IL2RG, TIMP1, INHBB, FGR, DYRK3, TLR1, HLA-A, PF4, PSMB10, ELANE, TLR6, LCP2, FLNA, ELF4, CSF1, IL18RAP, CD4, CCND3, NLRP3, CCR1, IRF7, CAPG, CCL5, AKT1, GBP2, TAP1, ITGAL, IL4R, CXCR3, SRGN, WARS1, UBE2D1, BRCA1, PRKCB, ST8SIA4, DEGS1, CD3E, PRF1, CD40LG, CD2, FYB1, IL18, TNF, IFNGR1, MAP4K1, C2, EIF4G3, CD8A, TRAF2, IL10, FCGR2B, STAB1, AARS1, LTB, CTSS, IFNAR2, ICOSLG, IL12RB1, GZMB, SIT1, CD8B, NCR1, APBB1, IL16, LCK, LY86, CD7, RPS19, HIF1A, BCAT1, IL2RB, STAT4, HLA-DQA1, RPS9, FAS, CCL4, CDKN2A, RPL39, PTPRC, IL2RA, B2M, F2R, GZMA, LY75, ACVR2A, CD74, CCR2, ZAP70, CCND2, EIF5A, KLRD1, EIF3D, IFNG, CD96, CD247	Transcriptome correlation
SIK1B	HALLMARK_ANGIOGENESIS	0.00173957	0.00340956	0.45506	-0.350016	-2.82348	24	PGLYRP1, LRPAP1, TIMP1, THBD, S100A4, PF4, FSTL1, OLR1, SPP1, CXCL6, PDGFA, VCAN, APP, JAG1, JAG2, NRP1, VEGFA, TNFRSF21, FGFR1, COL5A2, CCND2	Transcriptome correlation
SIK1B	HALLMARK_PI3K_AKT_MTOR_SIGNALING	0.00449891	0.00847871	0.407018	-0.174083	-2.72571	91	MAP2K3, TNFRSF1A, RPS6KA1, MKNK2, AP2M1, ARF1, MYD88, SQSTM1, RALB, AKT1S1, MKNK1, GRK2, CFL1, SLA, GRB2, TSC2, IL2RG, RAF1, RAC1, PPP1CA, PFN1, ECSIT, ARHGDIA, CSNK2B, GSK3B, SLC2A1, NFKBIB, PTEN, YWHAB, CLTC, AKT1, CXCR4, ARPC3, DUSP3, TRIB3, CDKN1A	Transcriptome correlation
SIK1B	HALLMARK_ADIPOGENESIS	0.00487071	0.00883944	0.407018	-0.118039	-2.49714	176	SLC19A1, TALDO1, RTN3, ALDOA, POR, TKT, LPCAT3, TST, SQOR, UBC, DHRS7, ARAF, PFKFB3, CRAT, ORM1, GPX3, ACOX1, PIM3, LTC4S, SLC1A5, DGAT1, PGM1, CMBL, STAT5A, APLP2, FAH, MGLL, DHRS7B, IDH3G, BCL6, BCKDHA, GPX4, RETN, SLC25A1, C3, CAVIN1, SULT1A1, CAT, GBE1, CD151, COX8A, ALDH2, ACO2, UCP2, BAZ2A, MYLK, UQCRC1, STOM, SLC27A1, ADCY6, GADD45A, CS, DHCR7, RIOK3, ITSN1, ITGA7, RNF11, ECH1, ACADS, CD302, PHLDB1, ABCA1, GPHN, ESYT1, SDHB, DECR1, RAB34, IFNGR1, PFKL, NABP1, RETSAT, UQCR11, ECHS1, CPT2, ARL4A, PLIN2, REEP6, BCL2L13, DDT, ACLY, JAGN1, GHITM, ETFB, COX6A1, CAVIN2, CD36, NMT1, LIPE, UQCR10, MGST3, SLC25A10, EPHX2, IMMT, SORBS1, VEGFB, PEMT, ESRRA, NDUFB7, AGPAT3, ANGPT1, MDH2	Transcriptome correlation
SIK1B	HALLMARK_APICAL_SURFACE	0.00919171	0.0160855	0.38073	-0.265445	-2.36336	29	FLOT2, EPHB4, PLAUR, LYN, IL2RG, SULF2, HSPB1, GHRL, NCOA6, B4GALT1, GSTM3, APP, BRCA1, MAL, RTN4RL1, LYPD3, MDGA1, CD160, CRYBG1, IL2RB, GATA3, ADIPOR2	Transcriptome correlation
SIK1B	HALLMARK_UNFOLDED_PROTEIN_RESPONSE	0.0154703	0.0261395	0.38073	0.139076	2.36007	107	GOSR2, SLC30A5, EIF2AK3, MTHFD2, EIF2S1, PDIA6, CEBPG, EDEM1, DCP1A, FKBP14, EXOSC2, DNAJB9, XPOT, PAIP1, CNOT2, TTC37, DKC1, SRPRB, EIF4A2, SSR1, IARS1, MTREX, NFYA, CNOT6, EIF4E, KIF5B, SERP1, TARS1, NFYB, EXOSC9, SPCS3, SDAD1, CNOT4, NPM1, NHP2, HSPA9, DDX10, HSP90B1, IMP3, ATF4, EXOSC5, XBP1, PDIA5, LSM4, EXOSC1, SPCS1, CKS1B, ASNS, POP4, NOP14, NOLC1, ATF3, DCP2, EXOC2, LSM1, GEMIN4, SEC11A, PREB, PSAT1, IFIT1, RRP9, WFS1, FUS, ALDH18A1, HERPUD1, EEF2, VEGFA, TSPYL2, RPS14, BANF1, DNAJA4, PARN, NOP56, DDIT4, HYOU1, YWHAZ, TATDN2, YIF1A, EXOSC10, CALR, CXXC1	Transcriptome correlation
SIK1B	HALLMARK_HEDGEHOG_SIGNALING	0.028971	0.0473193	0.266351	-0.25301	-2.16317	27	TLE3, ACHE, MYH9, ETS2, HEY1, RTN1, SLIT1, ADGRG1, LDB1, VLDLR, PML, CDK5R1, GLI1, DPYSL2, OPHN1, NRP1, NRP2, L1CAM, VEGFA, AMOT	Transcriptome correlation
SIK1B	HALLMARK_TGF_BETA_SIGNALING	0.030969	0.048951	0.257206	-0.185293	-2.15391	48	FURIN, TGFB1, PPP1R15A, LTBP2, IFNGR2, JUNB, FKBP1A, PPP1CA, RHOA, RAB31, BMP2, SKI, SERPINE1, THBS1, PPM1A, ENG, NCOR2	Transcriptome correlation
SIK1B	HALLMARK_IL2_STAT5_SIGNALING	0.035964	0.0550699	0.237794	-0.097015	-2.08	180	ST3GAL4, FURIN, IL1R2, IGF2R, PRAF2, TNFRSF1B, GLIPR2, NFIL3, SLC2A3, BCL2L1, GATA1, WLS, PIM1, AGER, TNFRSF9, RRAGD, MAPKAPK2, CST7, SELP, TGM2, SELL, SLC1A5, CKAP4, DENND5A, FAH, GABARAPL1, MAFF, BMP2, GADD45B, MUC1, MXD1, RHOB, TNFRSF4, TNFRSF8, NDRG1, SH3BGRL2, CSF1, GPX4, SPP1, CCND3, IFITM3, CTSZ, CA2, IGF1R, BHLHE40, CAPG, CYFIP1, RNH1, IL4R, RGS16, HK2, CDCP1, MYO1C, BATF, COL6A1, ECM1, SERPINB6, GUCY1B1, ODC1, PLSCR1, SYT11, CCR4, IRF6, GALM, PNP, IFNGR1, TNFRSF18, IL10, ENO3, SPRED2, TNFSF10, LTB, CISH, SYNGR2, FLT3LG, ARL4A, PLIN2, COCH, CD44, SCN9A, KLF6, P2RX4, PHLDA1, ADAM19, NCS1, HUWE1, NRP1, EOMES, HOPX, DHRS3, CDKN1C, GSTO1, FAM126B, IL2RB, AMACR, PLEC, IL18R1, CD81, TRAF1, EEF1AKMT1, IL1RL1, TNFRSF21, IL2RA, TIAM1, NOP2	Transcriptome correlation
SIK1B	HALLMARK_PROTEIN_SECRETION	0.043956	0.0652681	0.213928	0.130074	2.04063	91	GOSR2, TPD52, ARFGEF2, USO1, DNM1L, LMAN1, RAB14, CLN5, SNX2, SCAMP1, BET1, MON2, TMED10, TMX1, DOP1A, VAMP4, OCRL, ZW10, SCRN1, CLCN3, BNIP3, TMED2, GOLGA4, ANP32E, NAPG, RAB22A, STX7, COPB1, SGMS1, VPS45, M6PR, STX12, VAMP7, RAB9A, COG2, RPS6KA3, STX16, STAM, SSPN, VPS4B, AP3S1	Transcriptome correlation
SIK1B	HALLMARK_OXIDATIVE_PHOSPHORYLATION	0.04995	0.0719868	0.199915	0.0864051	1.98024	199	IDH3A, DLAT, PDP1, CYCS, ACADM, PDHX, CASP7, PDHA1, MRPS30, GLUD1, SUCLA2, MTX2, TOMM70, MTRR, HCCS, ABCB7, FDX1, SDHD, SLC25A5, SLC25A12, PRDX3, OPA1, MRPL35, LRPPRC, AFG3L2, COX11, MPC1, SDHC, MTRF1, DLD, ACADSB, TIMM9, TIMM17A, NDUFAB1, MRPL15, UQCRC2, NDUFB5, UQCRFS1, PDHB, ATP5MC3, ETFA, COX5A, TOMM22, NNT, PHYH, MDH1, BDH2, NDUFA5, IDH1, ATP5F1C, FXN, ATP5F1A, COX10, NDUFA9, ATP5PB, CYB5A, MRPS22, NDUFC2, HSPA9, ECI1, TIMM13, MRPL11, NDUFS3, ETFDH, COX7A2L, MRPS11, PHB2, GRPEL1, ATP6V1G1, NDUFB2, ACAT1, FH, RHOT1, MRPS15, SUPV3L1, MRPL34, NDUFC1, CYC1, COX6C, SUCLG1, TIMM10, NDUFS1, VDAC3, COX7B, DLST, SLC25A4, TIMM8B, NDUFA6, ATP5PF, COX17, NDUFB1, NDUFA8, NDUFV2, ACAA2, COX15, UQCRQ, MRPS12, NDUFA4, COX4I1, NDUFS4, ATP5MC2, VDAC2, UQCRH, COX7A2, UQCRB, NDUFB4, LDHA, NDUFB8, SLC25A6, TIMM50, COX7C, RHOT2, OAT, AIFM1, ATP5MG, OXA1L, PMPCA, VDAC1, ATP5PO, NDUFS6, ALDH6A1, SLC25A3, LDHB, MDH2, ATP5MC1, NDUFB7, NDUFV1, NDUFA7, IMMT, ATP5PD, NDUFB3, ATP5MF, MGST3, UQCR10	Transcriptome correlation
SIK1B	HALLMARK_CHOLESTEROL_HOMEOSTASIS	0.0669331	0.0937063	0.170932	-0.13919	-1.90892	67	S100A11, NIBAN1, NFIL3, PLAUR, STX5, ACSS2, TNFRSF12A, CXCL16, CLU, PNRC1, ANTXR2, ALDOC, GSTM2, LGALS3, SEMA3B, PDK3, ANXA5, ACTG1, ABCA2, TRIB3, FDFT1, DHCR7, CD9, ETHE1, ECH1, PLSCR1, JAG1, FASN, GUSB, ATF5, FBXO6, HMGCR, AVPR1A, FADS2, TM7SF2, NSDHL, FDPS, MVD, LSS, CHKA, PCYT2, GLDC, EBP, ERRFI1, MVK, FABP5, ALCAM, ATF3, PMVK, TP53INP1, TMEM97, CPEB2, IDI1, LDLR, SREBF2, ATXN2, LGMN, SCD	Transcriptome correlation
SIK1B	HALLMARK_INTERFERON_ALPHA_RESPONSE	0.0919081	0.125097	0.143759	-0.11299	-1.79588	95	IFITM2, GMPR, SELL, TMEM140, TRIM21, HLA-C, OGFR, ADAR, IRF1, IFITM1, IRF2, CSF1, IFI27, TRAFD1, IFITM3, TXNIP, IRF9, PSMB9, HELZ2, TRIM25, IRF7, GBP2, TAP1, PSME1, IL4R, MVB12A, CCRL2, NUB1, SP110, WARS1, OASL, BATF2, UBE2L6, PLSCR1, ISG20, PSMB8, IFI35, RNF31, CASP1	Transcriptome correlation
SIK1B	HALLMARK_INTERFERON_GAMMA_RESPONSE	0.107892	0.140412	0.131458	-0.076915	-1.70045	191	FPR1, IFITM2, MVP, TAPBP, PTPN6, STAT3, ICAM1, PIM1, MYD88, SOCS3, SECTM1, SELP, BPGM, SOD2, RBCK1, TRIM21, FCGR1A, NAMPT, CASP4, ZNFX1, CSF2RB, HLA-A, C1R, OGFR, ADAR, PSMB10, MX2, HLA-B, IRF1, LCP2, EIF4E3, IRF2, IFI27, TRAFD1, IFITM3, NFKB1, TXNIP, GBP6, IRF9, TNFAIP2, PSMB9, NFKBIA, HELZ2, TRIM25, IRF7, CCL5, TAP1, CFH, PSME1, SERPING1, IL4R, SP110, WARS1, OASL, CDKN1A, ZBP1, BATF2, TNFAIP6, ST8SIA4, UBE2L6, UPP1, PLSCR1, RIPK1, ISG20, LATS2, IL18BP, PSMB8, IFI35, RNF31, CASP1, PNP, PTGS2	Transcriptome correlation
SIK1B	HALLMARK_ANDROGEN_RESPONSE	0.108891	0.140412	0.130777	0.108354	1.67329	88	HMGCS1, TPD52, ELK4, NGLY1, LMAN1, APPBP2, CDK6, ARID5B, RAB4A, DNAJB9, SMS, TNFAIP8, SLC26A2, CENPN, INSIG1, PGM3, ZBTB10, PMEPA1, ACSL3, SLC38A2, SRP19, ITGAV, UAP1, SPCS3, MAF, UBE2I, HPGD, GPD1L	Transcriptome correlation
SIK1B	HALLMARK_KRAS_SIGNALING_DN	0.134865	0.169446	0.115734	-0.107598	-1.63765	86	PTPRJ, MAST3, KRT1, MEFV, KLHDC8A, NR6A1, KCND1, GP1BA, FGGY, UPK3B, TENT5C, SGK1, SNN, CAMK1D, EGF, COQ8A, IGFBP2, CCR8, EFHD1, PDK2, CLSTN3, TG, MAGIX, KMT2D, GPRC5C, TCF7L1, THNSL2, CCNA1, CD40LG, SLC25A23, KRT5, RYR1, LYPD3, SLC29A3, COPZ2, GPR19, MX1, MYO15A, DTNB, GAMT, DLK2, CELSR2, TGM1, TFCP2L1, SERPINB2, PDCD1, SPHK2, BTG2, CHST2, SLC5A5, IFNG, EDAR, GTF3C5, IDUA, C5, KCNMB1, NRIP2, RSAD2	Transcriptome correlation
SIK1B	HALLMARK_MITOTIC_SPINDLE	0.153846	0.188462	0.10714	-0.0695974	-1.53867	191	PXN, TUBA4A, KIF3C, MAP1S, ARAP3, GSN, MAP3K11, PREX1, RALBP1, MYO9B, CDC42EP2, MYH9, MARCKS, ACTN4, ARL8A, ARHGEF2, ABR, CAPZB, SSH2, CDC42EP4, NEDD9, WASF2, ARHGEF11, ARHGDIA, KIF1B, ARHGEF12, MID1IP1, KATNB1, EPB41, CSNK1D, MARK4, STAU1, CTTN, DOCK2, ARHGAP27, BCL2L11, FLNA, FSCN1, NOTCH2, SPTAN1, TUBGCP2, CDC42EP1, BCR, DOCK4, PCGF5, LMNB1	Transcriptome correlation
SIK1B	HALLMARK_SPERMATOGENESIS	0.263736	0.315197	0.0762797	0.0931379	1.29596	70	TSN, PIAS2, COIL, MLLT10, ZC3H14, STRBP, SLC12A2, SIRT1, RAD17, PHF7, EZH2, PARP2, MTOR, IDE, DBF4, RFC4, IFT88, PSMG1, LPIN1, TOPBP1, TTK, CSNK2A2, CHFR, GMCL1, STAM2, CAMK4, AGFG1, CDK1, BUB1, BRAF	Transcriptome correlation
SIK1B	HALLMARK_PEROXISOME	0.27972	0.32634	0.0732559	0.0837688	1.29362	88	CTPS1, ABCD3, CLN8, NUDT19, LONP2, GNPAT, ISOC1, MSH2, ABCB4, SLC23A2, SCP2, PEX13, SLC25A17, SLC25A19, CDK7, PEX2, SLC35B2, ERCC3, IDE, ITGB1BP1, SIAH1, MLYCD, PEX5, RDH11, IDH1, CTBP1, PEX11A, ABCB1, TOP2A, CNBP, PEX11B, ABCD2, VPS4B, IDI1, EHHADH, PEX14, PRDX1, SLC25A4, HMGCL, ERCC1, ACSL4, FADS1, BCL10, SLC27A2	Transcriptome correlation
SIK1B	HALLMARK_UV_RESPONSE_DN	0.322677	0.367702	0.0661326	0.0701599	1.20028	110	PRKCE, ATP2C1, TENT4A, VAV2, AGGF1, SMAD3, MIOS, TOGARAM1, MTA1, DLG1, DMAC2L, ADD3, MRPS31, INSIG1, BCKDHB, GCNT1, ATRN, ABCC1, NR1D2, RASA2, RUNX1, CDK13, YTHDC1, CAV1, ARHGEF9, LAMC1, NEK7, WDR37, DYRK1A, ATRX, SPOP, PRDM2, SYNJ2, CDKN1B, IRS1, SCAF8, ANXA4, NR3C1, LDLR, SFMBT1, GRK5, SYNE1, SRI, SMAD7, PEX14, PDLIM5, MYC	Transcriptome correlation
SIK1B	HALLMARK_WNT_BETA_CATENIN_SIGNALING	0.358641	0.399396	0.0610364	-0.112855	-1.16935	38	FRAT1, HDAC5, NOTCH1, NUMB, NCSTN, HEY1, RBPJ, HDAC11, NCOR2, WNT6, WNT1	Transcriptome correlation
SIK1B	HALLMARK_NOTCH_SIGNALING	0.391608	0.426418	0.0568864	-0.129878	-1.11042	27	PSENEN, DTX2, NOTCH1, FZD5, NOTCH2, ARRB1, JAG1, ST3GAL6, HES1, PPARD, FZD1, RBX1, MAML2, SAP30, CCND1, SKP1, PRKCA, TCF7L2, DTX1, APH1A, DTX4, FBXW11, PSEN2, LFNG, DLL1, KAT2A, CUL1	Transcriptome correlation
SIK1B	HALLMARK_DNA_REPAIR	0.437562	0.466099	0.0517405	-0.0524857	-1.02336	146	CANT1, HCLS1, CDA, VPS28, BCAM, VPS37B, EIF1B, GUK1, ELL, POLL, TSG101, BCAP31, SDCBP, GMPR2, POLR2J, NELFE, POLR2E, ADRM1, STX3, GPX4, POLR2A, AGO4, SUPT5H, NME4, DAD1, CETN2, XPC, RFC2, TAF10, AK1, CLP1, POLR2C, SUPT4H1, TAF6, TAF12, ADCY6, POLR1D, TK2	Transcriptome correlation
SIK1B	HALLMARK_MTORC1_SIGNALING	0.452547	0.471805	0.0501934	0.0440548	1.00031	196	HMGCS1, PNO1, GGA2, STARD4, SQLE, USO1, CYB5B, ATP2A2, MTHFD2, TCEA1, SRD5A1, UCHL5, SC5D, EDEM1, CCT6A, NUP205, UFM1, POLR3G, NUFIP1, GTF2H1, MTHFD2L, CACYBP, PSMD14, TES, ADD3, HPRT1, PITPNB, INSIG1, HSPD1, SSR1, GMPS, ACSL3, SERP1, EEF1E1, GCLC, ETF1, EIF2S2, TFRC, PSMG1, CYP51A1, PSMD12, CCNG1, RDH11, DHFR, M6PR, IDH1, PSMC2, PPA1, PDK1, TBK1, PSPH, COPS5, SCD, HSPA9, DDX39A, LGMN, HSP90B1, PSMA4, CANX, PSMC6, FGL2, MCM4, SHMT2, ACACA, LDLR, XBP1, MLLT11, BUB1, PSMA3, TOMM40, IDI1, HSPA4, ASNS, TMEM97, ACTR3, PRDX1, ARPC5L, RRM2, SDF2L1, PPIA, PSMB5, P4HA1, RAB1A, FADS1, HSPE1, SEC11A, SYTL2, QDPR, PIK3R3, ELOVL6, GOT1, PSAT1, DAPP1, GLRX, EPRS1, LDHA, EBP, AURKA, MCM2, UNG, RRP9, CCNF, ADIPOR2, SLC37A4, PHGDH, SERPINH1, BTG2, ME1, PLK1, CDC25A, GSR, SORD, ACTR2, CTH	Transcriptome correlation
SIK1B	HALLMARK_FATTY_ACID_METABOLISM	0.631369	0.644522	0.0348652	0.0403481	0.760903	135	HMGCS1, CPOX, ACADM, METAP1, PDHA1, ALDH3A2, UGDH, SUCLA2, HCCS, SDHD, HIBCH, SMS, SDHC, OSTC, HADH, DLD, AUH, BCKDHB, SUCLG2, MCEE, HSD17B7, ACAT2, HSPH1, ACSS1, APEX1, ADSL, GPD2, PDHB, MLYCD, RAP1GDS1, SLC22A5, HPGD, RDH11, PTS, MDH1, IDH1, CBR1, PPARA, HSP90AA1, NTHL1, ECI1, ETFDH, CRYZ, FH, GSTZ1, IDI1, NBN, SUCLG1, CD1D, EHHADH, ERP29, KMT5A, DLST, CCDC58, BPHL, HMGCL, ACSL4, ACAA2, GRHPR, ALAD	Transcriptome correlation
SIK1B	HALLMARK_BILE_ACID_METABOLISM	0.672328	0.672328	0.0318535	-0.0469029	-0.692237	79	AQP9, RXRA, ACSL1, KLF1, CYP27A1, SLC22A18, PRDX5, HSD3B7, HSD17B11, SULT1B1, ABCD1, ALDH9A1, BMP6, GNMT, CAT, FDXR, ABCA3, OPTN, ABCA2, PEX6, PEX11G, PEX16, GSTK1	Transcriptome correlation
PDXK	HALLMARK_APICAL_JUNCTION	3.85329e-12	1.88811e-10	0.887075	0.301431	5.7709	143	BAIAP2, INPPL1, FSCN1, ADAM15, TSPAN4, TGFBI, NECTIN1, RRAS, GNAI2, STX4, CD86, PFN1, SDC3, SRC, SYK, VCAN, MMP9, SHC1, CD209, CLDN9, PECAM1, CLDN7, TAOK2, JUP, YWHAH, B4GALT1, VASP, IKBKG, GTF2F1, RAC2, ACTB, ZYX, CTNNA1, SIRPA, CNN2, ITGA9, SYMPK, DHX16, ADAMTS5, ALOX15B, NRXN2, CAP1, AKT2, ACTG1, PBX2, ACTN4, CTNND1, ICAM4, MYH9, NECTIN2, PIK3CB, VAV2, MSN, MDK, MVD, ACTN1, THBS3, AMH, ICAM2, COL17A1, MAPK14, MAP4K2, TMEM8B, TUBG1, ICAM1, MAP3K20, EPB41L2, ICAM5, MADCAM1, ITGB4, SORBS3, LAYN, NF2, MAPK13, BMP1, PCDH1, CERCAM, EXOC4, MPZL2, NEGR1, CRAT, CD34, ADAM9, MPZL1	Transcriptome correlation
PDXK	HALLMARK_ADIPOGENESIS	4.01647e-09	9.84036e-08	0.761461	0.234244	5.02467	176	ALDH2, APLP2, SLC27A1, UQCRC1, DGAT1, DHRS7B, TKT, RAB34, ESRRA, PFKL, SCARB1, ALDOA, AGPAT3, COX8A, POR, IDH3G, BCKDHA, SULT1A1, SLC19A1, RETN, GPX3, ARAF, PGM1, RTN3, TST, ECHS1, STAT5A, SQOR, LPCAT3, CYC1, GBE1, CD151, CPT2, ECH1, IDH1, TALDO1, ACO2, ITSN1, NMT1, SLC25A1, ACADS, C3, ACOX1, ADCY6, GPAT4, PEMT, AIFM1, MDH2, PFKFB3, PREB, YWHAG, ELMOD3, SDHB, ITGA7, MGLL, LTC4S, CS, CAVIN1, CD36, GRPEL1, UBC, ETFB, SOWAHC, MTCH2, ORM1, FAH, CHCHD10, SLC25A10, DECR1, IMMT, SAMM50, COQ9, SLC5A6, UCK1, DHRS7, CD302, ADIPOR2, LIPE, DHCR7, QDPR, REEP6, RETSAT, JAGN1, PLIN2, ACLY, SDHC, ATP1B3, CRAT, GPX4, IDH3A, MIGA2, AK2	Transcriptome correlation
PDXK	HALLMARK_HEME_METABOLISM	1.59654e-08	2.60768e-07	0.733762	-0.222291	-4.94284	189	OPTN, KAT2B, ISCA1, DCUN1D1, TRAK2, RNF19A, GCLM, ACSL6, YPEL5, MOSPD1, TCEA1, NUDT4, DCAF10, CDC27, TFRC, FBXO9, NEK7, SLC2A1, RIOK3, ENDOD1, TFDP2, VEZF1, GCLC, ATG4A, TRIM10, USP15, KLF3, RHAG, ELL2, SLC25A37, SLC25A38, BNIP3L, ABCG2, NR3C1, MYL4, RHD, CA1, TSPAN5, ADD2, RCL1, TMEM9B, GLRX5, CLCN3, BMP2K, CTSE, SPTA1, TNRC6B, FBXO34, SNCA, FECH, DAAM1, HMBS, ASNS, TSPO2, MFHAS1, OSBP2, ARL2BP, BPGM, EPB42, GMPS, UROS, GYPE, CPOX, MINPP1, AHSP, XK, GYPB, CDR2, SLC6A9, TENT5C, ALAS2, CA2, PPOX, RANBP10, KEL, PRDX2, MARK3, ANK1, SLC4A1, ARHGEF12, CLIC2, HAGH, TNS1, CROCCP2, SLC11A2, MXI1, TRIM58, XPO7, MBOAT2, PDZK1IP1, CCDC28A, TAL1, SELENBP1, FBXO7, GYPC, DMTN, NNT, EIF2AK1, KLF1, RBM38, SLC30A1, SPTB, BACH1, NCOA4, ADIPOR1, RBM5, KDM7A, AGPAT4, GATA1, SLC7A11, MKRN1, LPIN2, SLC6A8, BCAM, EPB41, SYNJ1, RHCE, TMCC2, MARCHF8, CIR1, ACKR1, HBQ1, RNF123	Transcriptome correlation
PDXK	HALLMARK_XENOBIOTIC_METABOLISM	4.25235e-08	5.20913e-07	0.719513	0.245025	4.691	143	ALDH2, HMOX1, COMT, ASL, FBP1, ALAS1, SERTAD1, CYP2S1, SPINT2, EPHX1, PGD, POR, ACP2, TMBIM6, SLC6A12, JUP, DHRS1, LCAT, AHCY, DDAH2, CDA, PAPSS2, TNFRSF1A, CBR1, NINJ1, ECH1, IDH1, PC, PSMB10, ACO2, NMT1, NDRG2, SLC12A4, CES1, TKFC, ACOX1, GSR, GSS, CNDP2, PEMT, DCXR, CYP27A1, ETS2, PTGES, ACOX3, ABCC3, ALDH9A1, ITIH4, DHPS, CD36, SLC35B1, GNMT, PPARD, LONP1, PMM1, NFS1, EPHA2, FAH, SHMT2, DHRS7, PTGDS, PDK4, IRF8, GSTM4, CYP2E1, KYNU, MT2A, UPB1, RETSAT, CSAD, BCAT1, TMEM176B, UPP1, ABHD6, SLC22A1, IL1R1, ARG1, SLC6A6, AQP9, TPST1, CAT, MPP2, GART, MTHFD1, PYCR1, VNN1, SERPINE1, PINK1	Transcriptome correlation
PDXK	HALLMARK_GLYCOLYSIS	1.27517e-07	1.24966e-06	0.690132	0.220369	4.54484	164	QSOX1, PLOD1, TGFBI, PGLS, TPI1, PKM, PGAM1, GUSB, GALE, ALDOA, CHPF2, SDC3, VCAN, ANG, GALK1, SLC16A3, G6PD, CLDN9, AKR1A1, PGK1, ENO1, PPFIA4, NOL3, B4GALT1, GMPPA, EXT1, PSMC4, NDUFV3, BIK, CHST2, NSDHL, HDLBP, CLN6, GYS1, RBCK1, PKP2, IDH1, TALDO1, ADORA2B, AURKA, PC, LDHA, PHKA2, FKBP4, GNPDA1, HK2, VEGFA, HSPA5, MDH2, PYGB, PMM2, ELF3, COPB2, CITED2, ALDH9A1, PYGL, B3GAT3, RRAGD, SRD5A3, MERTK, ALG1, ALDH7A1, AGRN, SLC25A10, LHPP, IL13RA1, SLC25A13, GOT2, CHPF, SAP30, GMPPB, IRS2, ERO1A, SDC2, IER3, TFF3, MED24, EFNA3, SDHC, ME2, B3GALT6, B4GALT7, IDUA, PDK3, MIF, TPBG, TPST1, GOT1, POLR3K, COL5A1, AK4, TKTL1, EXT2, CXCR4, CAPN5, GNE, PAM, STMN1, GLCE, DPYSL4, COG2, EGLN3, ABCB6, PGM2, PFKP, PPP2CB, P4HA1, TGFA, ANKZF1, PGAM2, CDK1	Transcriptome correlation
PDXK	HALLMARK_COAGULATION	2.05501e-07	1.67826e-06	0.690132	0.303621	4.57126	85	LRP1, CTSH, CSRP1, SIRT2, ANG, MMP9, PECAM1, RAC1, TIMP1, MMP14, CPQ, GNB2, CFD, WDR1, CASP9, LTA4H, C2, PEF1, SH2B2, SERPINA1, C1QA, MSRB2, GSN, SERPINB2, PROC, CTSB, C3, HTRA1, FURIN, F12, ARF4, DUSP6, CRIP2, THBD, C1R, S100A13, LAMP2, CTSK, MST1, PLAU, RAPGEF3, BMP1, CD9, ADAM9, OLR1, LGMN, PLEK, THBS1, MMP8, SERPING1, RABIF, PREP, CAPN2, VWF, TMPRSS6, GP1BA, SERPINE1	Transcriptome correlation
PDXK	HALLMARK_MYOGENESIS	2.01208e-06	1.40846e-05	0.627257	0.226066	4.02175	122	PLXNB2, SYNGR2, ATP6AP1, OCEL1, MRAS, EPHB3, SIRT2, DENND2B, GAA, SMTN, LSP1, FLII, TPM3, IGFBP7, GPX3, PPFIA4, HDAC5, CKB, TSC2, PDLIM7, TGFB1, RYR1, CFD, DES, MEF2D, APP, PICK1, VIPR1, PC, GSN, AKT2, TNNI2, PTP4A3, DAPK2, HBEGF, MYH9, TCAP, FDPS, MYBPH, SPHK1, SVIL, CDKN1A, PSEN2, ITGA7, PYGM, NOTCH1, MAPRE3, CD36, MYBPC3, AGRN, ATP2A1, ITGB4, MYO1C, TAGLN, SORBS3, SCD	Transcriptome correlation
PDXK	HALLMARK_UV_RESPONSE_UP	3.45662e-06	2.11718e-05	0.627257	0.219964	4.0232	130	MGAT1, DLG4, HMOX1, DGAT1, ALAS1, SPR, STARD3, EPHX1, CHKA, PRKCD, ALDOA, RPN1, CDKN1C, PRKACA, SULT1A1, NR4A1, RXRB, TMBIM6, CNP, GPX3, MARK2, SLC6A12, TST, YKT6, MMP14, SQSTM1, ARRB2, H2AX, ACAA1, KLHDC3, HYAL2, CCND3, RHOB, ATP6V1F, STIP1, WIZ, AP2S1, FKBP4, TUBA4A, RET, CYB5R1, PDAP1, FURIN, HTR7, BID, PPT1, GRPEL1, ICAM1, APOM, PPIF, OLFM1, NFKBIA, LYN, BAK1, GRINA, MAPK8IP2, DNAJB1, PSMC3, FEN1, IRF1, HNRNPU, ATF3, CLTB, NXF1, JUNB	Transcriptome correlation
PDXK	HALLMARK_COMPLEMENT	3.90578e-06	2.12648e-05	0.610527	0.196112	4.08785	167	LRP1, FCN1, CPM, CTSD, DGKG, SIRT6, CTSH, CSRP1, GNAI2, STX4, PRKCD, PFN1, SRC, ANXA5, TIMP2, PSEN1, PRCP, FCER1G, ANG, PPP4C, HSPA1A, ITGAM, GRB2, PRSS36, TIMP1, NOTCH4, MMP14, PLAUR, RHOG, CPQ, GNB2, CDA, WAS, CASP9, LTA4H, C2, SH2B3, SERPINA1, C1QA, SERPINB2, CEBPB, CTSB, PIK3R5, C3, IRF7, RCE1, MSRB1, HSPA5, LAP3, PLA2G7, LTF, EHD1, RAF1, CALM3, CD36, CXCL1, PSMB9, XPNPEP1, DUSP6, C1QC, LYN, CTSS, C1R, S100A13, LAMP2, RNF4, BRPF3, LIPA, IRF1, KYNU, CTSC, IRF2, CTSL, GZMB, CASP10, ATOX1, ADAM9, CD55, OLR1, PHEX, DUSP5, LCP2	Transcriptome correlation
PDXK	HALLMARK_INFLAMMATORY_RESPONSE	4.66618e-06	2.28643e-05	0.610527	0.190469	3.88068	160	GNA15, NLRP3, CD14, CLEC5A, STAB1, TNFRSF1B, EMP3, SLC31A1, PSEN1, ITGA5, PVR, GABBR1, ADRM1, TIMP1, MMP14, BST2, PLAUR, RHOG, P2RY2, IFNGR2, CYBB, CHST2, PTAFR, C3AR1, ACVR1B, CD82, GPR132, PTGIR, IL18, ADORA2B, MEFV, RELA, C5AR1, PIK3R5, CSF3R, SGMS2, IRF7, HBEGF, MARCO, ICAM4, TNFRSF9, P2RX4, AXL, SPHK1, RAF1, CDKN1A, SLC31A2, KIF1B, FPR1, LY6E, BEST1, IL10, SCARF1, SEMA4D, SELL, ICAM1, ADGRE1, NFKBIA, LYN, MSR1, CSF1, TAPBP, NFKB1, PTPRE, AHR, TLR2, IRF1, CMKLR1, CD55, OLR1, SCN1B, LCP2, IL1R1, PROK2, NOD2, IFNAR1, RNF144B, LPAR1, TPBG, AQP9, MXD1, IL10RA, FZD5, ICOSLG, CXCL9, GP1BA, IL2RB, SERPINE1, P2RX7, IL1B, FFAR2	Transcriptome correlation
PDXK	HALLMARK_HYPOXIA	9.10057e-06	4.05389e-05	0.593325	0.189428	3.79856	156	NDST1, ANXA2, NAGK, GAPDH, HMOX1, TGFBI, FBP1, TPI1, PFKL, SCARB1, ALDOA, SDC3, GAA, CDKN1C, S100A4, GALK1, PGK1, PGM1, ENO1, PPFIA4, NDST2, EXT1, CAVIN3, PLAUR, CHST2, HDLBP, GBE1, GYS1, HEXA, ADORA2B, SLC25A1, LDHA, NOCT, GPI, MYH9, FOSL2, HK2, VEGFA, HSPA5, PHKG1, JMJD6, PFKFB3, CDKN1A, PPP1R15A, PYGM, CITED2, SLC2A5, STBD1, SLC2A3, CAVIN1, RRAGD, ILVBL, HK1, XPNPEP1, ALDOC, ZFP36, NDRG1, AKAP12, SAP30, IRS2, ERO1A, NFIL3, MT2A, VHL, SDC2, ATF3, IER3, PLIN2, EFNA3, JUN, B3GALT6, SDC4, CAV1, PDK3, SLC6A6, MIF, TPST2, TPBG, COL5A1, FOS, AMPD3, AK4, GRHPR, BHLHE40, SERPINE1, TKTL1, RBPJ, CXCR4, DUSP1	Transcriptome correlation
PDXK	HALLMARK_MITOTIC_SPINDLE	0.000168912	0.000685092	0.518848	0.157108	3.50079	191	FSCN1, CDC42EP4, ARL8A, MAP3K11, CDC42EP1, YWHAE, SHROOM1, ARHGEF2, NUSAP1, MYO9B, ABR, ATG4B, MID1IP1, MAP1S, CLIP2, CYTH2, CSNK1D, TUBGCP2, CAPZB, TAOK2, ARHGAP27, KATNB1, OPHN1, ARHGDIA, SAC3D1, ARHGEF11, ARHGAP4, FGD6, PXN, MARK4, ESPL1, DOCK2, ARAP3, CNTROB, AURKA, ITSN1, GSN, MYO1E, KIF2C, ACTN4, CDC42EP2, WASF2, MYH9, KPTN, PREX1, TPX2, TUBA4A, KIF3C, CEP131, FLNA, SEPTIN9, RACGAP1, TUBGCP3, KIF1B, KIF23, KIF4A, EPB41L2, MAPRE1, TOP2A, FARP1, ABL1, TRIO, BIRC5, CCNB2, SSH2, ANLN, MARCKS, TBCD, PLK1, DST, AKAP13, PRC1, BUB1, CENPF, GEMIN4, NEDD9, TIAM1, NOTCH2, KIF15, LLGL1, KLC1, CKAP5, NUMA1, SUN2, RAB3GAP1, BCL2L11, KIF11, VCL, CTTN, ARFIP2, HDAC6, SPTAN1, BCR, DLGAP5, CDC42BPA, STAU1, RALBP1, KIF22, HOOK3, RHOT2, EZR, CCDC88A, PIF1, DYNLL2, FGD4, MYH10, CDC42, FLNB, SMC1A, PAFAH1B1, RABGAP1, RHOF	Transcriptome correlation
PDXK	HALLMARK_P53_PATHWAY	0.000198386	0.000685092	0.518848	0.153546	3.31063	178	CEBPA, MAPKAPK3, PLXNB2, BAIAP2, CTSD, RAB40C, HMOX1, TCN2, IRAK1, KLF4, STEAP3, DEF6, EPHX1, BAX, SERTAD3, S100A10, S100A4, OSGIN1, RXRA, ST14, WRAP73, TGFB1, VDR, SLC3A2, TAX1BP3, SEC61A1, ABAT, ACVR1B, APP, CD82, CCND3, HDAC3, MKNK2, NINJ1, ABHD4, ALOX15B, FUCA1, HBEGF, H1-2, SP1, CCNK, TRAFD1, PHLDA3, DCXR, COQ8A, APAF1, SPHK1, RAD9A, IER5, FDXR, CDKN1A, PPP1R15A, RNF19B, NOTCH1, TRIB3, KIF13B, PMM1, EPHA2, TP53, PLK3, ITGB4, NDRG1, BLCAP, BAK1, PPM1D, PIDD1, PTPRE, RHBDF2, GM2A, RETSAT, PRKAB1, ATF3, IER3, INHBB, XPC	Transcriptome correlation
PDXK	HALLMARK_FATTY_ACID_METABOLISM	0.00018705	0.000685092	0.518848	0.177307	3.30314	135	EPHX1, ALDOA, ALDH1A1, S100A10, CD1D, HADHB, IDH3G, YWHAH, HMGCL, GSTZ1, ACOT8, ACADVL, ECHS1, ACAA1, LGALS1, IDH3B, HSD17B4, NSDHL, CBR1, CPT2, ECH1, IDH1, HSD17B10, ACO2, LDHA, ACADS, TP53INP2, CA4, ECI1, IL4I1, ACOX1, PCBD1, MDH2, AOC3, BLVRA, SDHA, ALDH9A1, MGLL, LTC4S, CD36, NTHL1, CEL, PSME1, DECR1, FASN, NCAPH2, PDHB, ADIPOR2, HCCS, FH, REEP6, ACSL1, RETSAT, SDHC, CRAT, UBE2L6, ACOT2, GCDH, KMT5A, G0S2, ERP29, ACSS1, MIF, ALDH3A2, SUCLG1, SLC22A5, UROD, PDHA1, GRHPR, EHHADH, GLUL, ALAD, VNN1	Transcriptome correlation
PDXK	HALLMARK_IL6_JAK_STAT3_SIGNALING	0.000209722	0.000685092	0.518848	0.242372	3.27609	69	HMOX1, CD14, ACVRL1, TNFRSF1B, LTBR, TYK2, GRB2, TGFB1, IFNGR2, IL17RA, TNFRSF1A, MYD88, ACVR1B, CSF2RA, IL10RB, PIK3R5, CSF3R, TNFRSF12A, TNF, STAT3, CCR1, CBL, CD36, CXCL1, IL1R2, IL2RG, IL13RA1, CSF1, STAT2, BAK1, TLR2, IRF1, CD9, JUN, IRF9, CSF2RB, IL1R1, IFNAR1	Transcriptome correlation
PDXK	HALLMARK_ANDROGEN_RESPONSE	0.000966438	0.00295972	0.477271	-0.192569	-2.9138	88	IDI1, B2M, UBE2J1, INPP4B, CDC14B, CDK6, HPGD, ELK4, TNFAIP8, LMAN1, TPD52, ARID5B, ZBTB10, ABCC4, DBI, SRP19, SLC26A2, PGM3, RAB4A, ELL2, RPS6KA3, SPCS3, DNAJB9, ANKH, SLC38A2, APPBP2, MAF, STK39, ELOVL5, HMGCS1, NGLY1, TMEM50A, GPD1L, ITGAV, UAP1, ACSL3, GNAI3, INSIG1, TSC22D1, MAK, PA2G4, GUCY1A1, CCND1, PLPP1, NCOA4, PIAS1, IQGAP2, HOMER2, SAT1, MYL12A, HERC3	Transcriptome correlation
PDXK	HALLMARK_TNFA_SIGNALING_VIA_NFKB	0.00120574	0.00347537	0.45506	0.140862	3.04723	179	SLC2A6, NFKBIE, KLF4, SERPINB8, NR4A1, B4GALT1, SQSTM1, PLAUR, IFNGR2, STAT5A, SNN, BCL3, CEBPD, NINJ1, KDM6B, IL18, RHOB, RELA, SERPINB2, NFKB2, CEBPB, HBEGF, TNFRSF9, IER2, PTX3, FOSL2, EGR1, VEGFA, ETS2, TNF, PFKFB3, LITAF, EHD1, SPHK1, IER5, CDKN1A, PPP1R15A, TRIB1, PER1, EIF1, RNF19B, SLC2A3, CXCL1, RELB, ICAM1, MAP2K3, TRIP10, ZFP36, NFKBIA, SGK1, CSF1, NFKB1, TNFAIP2, TNIP1, PTPRE, PLAU, MARCKS, TLR2, HES1, IRF1, IRS2, FUT4, NFIL3, KYNU, DENND5A, ATF3, IER3, KLF2, JUN, SDC4, JUNB, OLR1, DUSP5, TAP1, GADD45B, TNIP2, JAG1, G0S2, PLEK, SIK1, PLK2, MXD1, FOS, KLF10, ICOSLG, ZC3H12A, BHLHE40, SERPINE1, LAMB3, IL1B, B4GALT5, DUSP1, SOD2, TUBB2A, CFLAR, SOCS3, FOSB, GFPT2, PMEPA1, IL15RA, DUSP4, NFE2L2, RCAN1, LDLR, EGR2, ABCA1	Transcriptome correlation
PDXK	HALLMARK_CHOLESTEROL_HOMEOSTASIS	0.00151868	0.00413417	0.45506	0.223419	3.00234	67	ATF5, GUSB, CHKA, ACSS2, STX5, ANXA5, PLAUR, NSDHL, ECH1, ETHE1, S100A11, ACTG1, CXCL16, TNFRSF12A, FDPS, MVD, ANTXR2, PMVK, GLDC, FADS2, GSTM2, TRIB3, ALDOC, FBXO6, FASN, SCD, DHCR7, NFIL3, ATF3, CD9, SREBF2, PDK3, LGMN, MVK, JAG1, PLSCR1	Transcriptome correlation
PDXK	HALLMARK_EPITHELIAL_MESENCHYMAL_TRANSITION	0.00177639	0.00458121	0.45506	0.160895	2.79244	116	COLGALT1, LRP1, QSOX1, PLOD1, CAPG, FSTL3, TGFBI, EMP3, PLOD3, COL8A2, ITGA5, VIM, VCAN, PVR, TIMP1, MMP14, PLAUR, FBN2, TGFB1, LGALS1, ANPEP, COPA, RHOB, FUCA1, SPOCK1, PTX3, TNFRSF12A, HTRA1, VEGFA, FLNA, PPIB, DAB2, CXCL1, COL7A1, BASP1, TAGLN, CDH2, ECM1, BMP1, DST, TPM2, JUN, SDC4, NOTCH2, GADD45B, TPM4, FBLN2, PDGFRB, P3H1, LAMC1, COL6A3, CALU, THBS1, COL5A1, COL5A3, PCOLCE, IGFBP2, SERPINE1, ACTA2, EFEMP2, PMP22, ITGB5, MATN2, PMEPA1, GLIPR1, ITGB3, IGFBP4, MYLK, MMP1, FBLN5, IGFBP3, CD44, FSTL1, WIPF1, GPC1, GAS1, MCM7, CXCL6, SERPINE2, MYL9, SPARC, LOXL1	Transcriptome correlation
PDXK	HALLMARK_REACTIVE_OXYGEN_SPECIES_PATHWAY	0.00382967	0.00938268	0.431708	0.226927	2.60917	49	FES, MSRA, NDUFS2, LSP1, MGST1, G6PD, GPX3, MPO, PTPA, SBNO2, TXNRD2, GSR, EGLN2, ERCC2, FTL, SCAF4, HMOX2, TXNRD1, GPX4, JUNB, ATOX1, CDKN2D, OXSR1, HHEX, CAT, NDUFB4, MBP, SRXN1, SOD2, STK25, PRDX1, PFKP, PDLIM1	Transcriptome correlation
PDXK	HALLMARK_ESTROGEN_RESPONSE_LATE	0.00449891	0.0101859	0.407018	0.138238	2.631	141	ALDH3B1, SCARB1, KLF4, GALE, GLA, ST14, TST, ITPK1, CKB, IMPA2, PAPSS2, NCOR2, ANXA9, MYOF, PTPN6, SERPINA1, RNASEH2A, SLC1A4, CCNA1, FKBP4, MDK, RET, DCXR, UNC13B, LTF, RAB31, NAB2, SLC9A3R1, PLXNB1, CDC20, PTGES, ABHD2, GPER1, GINS2, IDH2, SLC29A1, PPIF, ETFB, SLC2A8, TOP2A, FARP1, OLFM1, ZFP36, SGK1, ST6GALNAC2, RAPGEFL1, JAK1, MAPK13, DHCR7, NBL1, SORD, CDC6, RPS6KA2, TFF3, CD9, TIAM1, XRCC3, CAV1, SLC27A2, TPBG, ALDH3A2, OPN3, LSR, SLC22A5, FOS, SLC24A3, CLIC3, FDFT1, PRLR, S100A9, KCNK5, SLC7A5, MYB, SEMA3B, PLAAT3, STIL, FLNB, DLG5, XBP1, FKBP5, MICB, IGFBP4, CHST8, RBBP8, MAPT, SCNN1A, CD44, AMFR, TJP3, ARL3	Transcriptome correlation
PDXK	HALLMARK_ANGIOGENESIS	0.00457327	0.0101859	0.407018	0.32242	2.62955	24	LRPAP1, S100A4, VCAN, PGLYRP1, TIMP1, APP, VAV2, FGFR1, VEGFA, THBD, NRP1, OLR1, JAG1, TNFRSF21, PDGFA, PTK2, JAG2	Transcriptome correlation
PDXK	HALLMARK_MTORC1_SIGNALING	0.00635793	0.0135451	0.407018	0.114485	2.57707	196	CFP, GAPDH, CORO1A, TPI1, PFKL, ITGB2, GLA, ALDOA, RPN1, PSME3, G6PD, WARS1, PGK1, PGM1, ENO1, YKT6, NFYC, SQSTM1, PSMC4, LTA4H, NFKBIB, GBE1, IDH1, AURKA, FKBP2, STIP1, NMT1, LDHA, PSMD13, CDC25A, SLC1A4, GPI, PSMB5, GSR, HK2, TUBA4A, HSPA5, PDAP1, CALR, SLA, SLC9A3R1, CCNF, FDXR, CDKN1A, PPP1R15A, SLC2A3, TUBG1, FADS2, TRIB3, FADS1, MAP2K3, ATP5MC1, RRM2, ABCF2, MCM4, IMMT, MCM2, SHMT2, SCD, TOMM40, ADIPOR2, PLK1, DHCR7, ERO1A, NFIL3, BUB1, SDF2L1, QDPR, GSK3B, SORD, CTSC, PSPH, ACLY, CD9, BCAT1, TXNRD1, M6PR	Transcriptome correlation
PDXK	HALLMARK_NOTCH_SIGNALING	0.0071759	0.0146508	0.407018	0.291103	2.51115	27	ARRB1, FZD1, DTX2, LFNG, APH1A, PSENEN, DTX4, PSEN2, NOTCH1, PPARD, SAP30, HES1, NOTCH2, TCF7L2, JAG1, FZD5, DLL1, KAT2A, CUL1, DTX1, ST3GAL6, PRKCA, FBXW11	Transcriptome correlation
PDXK	HALLMARK_APOPTOSIS	0.00814552	0.0159652	0.38073	0.131564	2.53092	144	PLCB2, TSPO, HMOX1, GNA15, CD14, BMF, AIFM3, PAK1, BAX, TIMP2, PSEN1, BCAP31, PEA15, DAP, RARA, GPX3, TIMP1, SQSTM1, BIK, CASP9, APP, IGF2R, IL18, RHOB, H1-0, RELA, GSN, CCNA1, TNFRSF12A, GSR, LMNA, TNF, FDXR, CDKN1A, BID, PSEN2, MADD, BRCA1, BCL2L2, PPT1, CREBBP, VDAC2, TOP2A, NEFH, DPYD, KRT18, GUCY2D, EMP1, IRF1, RETSAT, ATF3, IER3, NEDD9, GPX4, JUN, ERBB2, TAP1, GADD45B, ADD1, CAV1, MGMT, PDGFRB, IFITM3, BCL2L11	Transcriptome correlation
PDXK	HALLMARK_G2M_CHECKPOINT	0.0108357	0.0204212	0.38073	0.107135	2.37968	190	ATF5, NUSAP1, CHMP1A, E2F4, MCM5, AURKB, TACC3, UPF1, CHAF1A, TGFB1, H2AX, PRMT5, ESPL1, BCL3, JPT1, AURKA, RAD54L, HMGN2, KPNA2, KIF2C, HIRA, CDC25A, TPX2, UBE2C, CDC45, TLE3, E2F1, UCK2, CDC20, RBM14, RACGAP1, CCNF, EXO1, MAPK14, HMGB3, MYBL2, POLA2, RAD23B, MKI67, KIF23, GINS2, KIF4A, MAP3K20, TOP2A, TROAP, ABL1, BIRC5, H2BC12, CCNB2, MCM2, UBE2S, HNRNPD, EWSR1, MCM6, MARCKS, SAP30, MCM3, PLK1, NUP98, PRC1, MT2A, BUB1, CENPF, HNRNPU, PML, TRAIP, CDC6, CBX1, HMGA1, NOTCH2, KIF15, KPNB1, NUMA1, POLE, CDK4, CCNA2, NCL, SUV39H1, KMT5A, KIF11, CHEK1, ODF2, CTCF	Transcriptome correlation
PDXK	HALLMARK_INTERFERON_ALPHA_RESPONSE	0.0130776	0.0237333	0.38073	0.147207	2.34334	95	OGFR, MVB12A, WARS1, CNP, BST2, CD74, TRIM21, HLA-C, TRIM26, IRF7, OAS1, TRAFD1, IFITM2, IFI35, LAP3, HELZ2, UBA7, LY6E, SELL, ADAR, PSMB9, PSME1, CSF1, STAT2, MX1, IRF1, BATF2, PSMB8, IRF2, TMEM140, IRF9, UBE2L6, TENT5A, TAP1, RNF31, TRIM25, IFITM3, PLSCR1, DHX58, ISG15, TRIM14, TXNIP, PSME2, USP18, OASL, LGALS3BP, SLC25A28, MOV10, TRIM5, CCRL2, NUB1, PROCR, HERC6, RIPK2, PARP14, IFITM1, IFI27, IFI44L, EPSTI1, PARP12, IFIT3, EIF2AK2, ISG20, CMPK2, IL15, LAMP3, CMTR1, IL4R, RSAD2, TDRD7, IFIT2, C1S, SP110	Transcriptome correlation
PDXK	HALLMARK_APICAL_SURFACE	0.0141238	0.0247166	0.38073	0.271837	2.39968	29	SULF2, B4GALT1, PLAUR, APP, FLOT2, EPHB4, BRCA1, TMEM8B, NCOA6, IL2RG, RTN4RL1, LYN, ADIPOR2, GHRL, CRYBG1, IL2RB, LYPD3, CROCC, HSPB1	Transcriptome correlation
PDXK	HALLMARK_OXIDATIVE_PHOSPHORYLATION	0.0286874	0.0468561	0.352488	0.102706	2.32825	199	ATP6AP1, SLC25A11, UQCRC1, ALAS1, NDUFS2, BAX, COX8A, POR, HADHB, IDH3G, BCKDHA, TCIRG1, ATP6V0B, OGDH, ACADVL, ECHS1, ACAA1, IDH3B, VDAC1, CYC1, ATP5F1B, ECH1, IDH1, SLC25A3, ATP6V1F, HADHA, HSD17B10, ACO2, LDHA, NDUFS7, ECI1, ATP6V1H, GPI, MFN2, ATP5F1D, AIFM1, MDH2, TIMM50, OXA1L, SDHA, NQO2, UQCRFS1, SDHB, CS, ATP6V0C, GRPEL1, IDH2, VDAC2, SLC25A5, ETFB, ATP5MC1, NDUFV1, NDUFS8, DECR1, IMMT, GOT2, CYB5R3, PDHB, SURF1, PMPCA, NDUFA8, NDUFS6, PDK4, HCCS, FH, MRPS11, ATP5F1A, ATP5MC2, RETSAT, NDUFA3, SLC25A6, ATP6V0E1, SDHC, GPX4, COX5B, TIMM13, IDH3A	Transcriptome correlation
PDXK	HALLMARK_PI3K_AKT_MTOR_SIGNALING	0.027972	0.0468561	0.271289	0.142258	2.22061	91	GRK2, AKT1, PFN1, CFL1, PPP1CA, RPS6KA1, GRB2, RAC1, CSNK2B, SQSTM1, TSC2, ARF1, ARHGDIA, DUSP3, YWHAB, TNFRSF1A, MYD88, NFKBIB, MKNK2, PAK4, CALR, SLA, E2F1, RAF1, CDKN1A, TRIB3, RALB, MAP2K3, IL2RG, AP2M1, CLTC, AKT1S1, STAT2	Transcriptome correlation
PDXK	HALLMARK_ESTROGEN_RESPONSE_EARLY	0.037962	0.0600045	0.231127	0.109318	2.12105	146	ALDH3B1, SCARB1, KLF4, CBFA2T3, GLA, RARA, ASB13, CLDN7, B4GALT1, ITPK1, UNC119, P2RY2, MINDY1, PAPSS2, NCOR2, ABAT, ANXA9, MYOF, CANT1, KDM4B, ISG20L2, RRP12, TMEM164, SLC1A4, FKBP4, GAB2, RET, ELF3, RAB31, SLC9A3R1, PTGES, SVIL, WWC1, ABHD2, KAZN, PPIF, KRT8, FARP1, OLFM1, KRT18, RAPGEFL1, FASN, ZNF185, HES1, DHCR7, NBL1, NADSYN1, TBC1D30, RPS6KA2, INHBB, TFF3, MED24, TIAM1, DEPTOR, SLC27A2, TPBG, OPN3, SLC22A5, FOS, SLC24A3, KLF10, CLIC3, BHLHE40, FDFT1, MUC1, KCNK5, SLC7A5, TGIF2, MYB, SEMA3B, AQP3, PLAAT3, SYNGR1, FLNB, DHRS3, XBP1, FKBP5, SLC37A1, MICB, ADCY9, IGFBP4, RBBP8, MAPT, SNX24, SCNN1A, CD44, AMFR, TJP3, ARL3	Transcriptome correlation
PDXK	HALLMARK_MYC_TARGETS_V1	0.043956	0.0667514	0.213928	-0.0897448	-2.04682	199	ACP1, PSMC6, CBX3, EIF4E, VBP1, RPL34, ABCE1, DEK, USP1, MAD2L1, EIF1AX, RPS10, GNL3, ODC1, TOMM70, BUB3, RPL6, CNBP, EIF3J, EEF1B2, SNRPG, PSMA4, RPS6, UBA2, PSMA2, XPOT, NPM1, ERH, RPS3, PSMA6, GLO1, YWHAQ, NAP1L1, EIF2S1, SRSF7, SET, HDDC2, TRA2B, HNRNPC, SNRPD1, SSB, HPRT1, CCT2, XPO1, ORC2, GSPT1, IARS1, DHX15, COPS5, RSL1D1, AP3S1, SRSF2, SNRPD2, RFC4, DUT, HNRNPA1, RPL22, PWP1, CLNS1A, RPL14, PPIA, SRSF3, UBE2E1, G3BP1, FBL, RPLP0, HSPE1, RPS5, NCBP1, SNRPA1, CCT4, PSMD14, IFRD1, PRPS2, SNRPB2, LSM7, RAN, NCBP2, C1QBP, SRSF1, PA2G4, EIF2S2, DDX18, SYNCRIP	Transcriptome correlation
PDXK	HALLMARK_KRAS_SIGNALING_DN	0.044955	0.0667514	0.2114	0.134369	2.0366	86	SLC29A3, MAST3, SPHK2, RYR1, LFNG, SNN, CHST2, MEFV, KCNMB1, SERPINB2, KCND1, GTF3C5, CCNA1, NR6A1, COQ8A, GPRC5C, PTPRJ, MAGIX, SGK1, FGGY, COPZ2, MX1, CCDC106, UPK3B, MTHFR, MYO15A, TFCP2L1, DLK2, TCF7L1, CCR8, TGM1, IDUA, ENTPD7, KMT2D, EFHD1, IGFBP2, GP1BA, LYPD3, PDK2, THNSL2, PDCD1, KRT5, CAMK1D, SLC12A3, CLSTN3, C5, ZBTB16, GPR19, SYNPO, CDKAL1, EGF, BTG2, DTNB, IFI44L, TG, CACNA1F, MACROH2A2, GAMT, SLC25A23, CELSR2, KRT1, RSAD2, TCL1A, EDAR, SLC5A5, CD80, CD40LG, PDE6B, KLHDC8A, STAG3, NRIP2	Transcriptome correlation
PDXK	HALLMARK_WNT_BETA_CATENIN_SIGNALING	0.0509491	0.0734266	0.197822	0.197249	1.98849	38	FZD1, WNT5B, HDAC5, NOTCH4, NCSTN, NCOR2, FRAT1, WNT6, PSEN2, NOTCH1, PPARD, AXIN1, TP53, NUMB, DVL2, MAML1, HEY1, JAG1, HDAC11, RBPJ, JAG2, DLL1, KAT2A, CUL1	Transcriptome correlation
PDXK	HALLMARK_ALLOGRAFT_REJECTION	0.0699301	0.0979021	0.166934	-0.08731	-1.83967	172	FAS, CD3G, TRAT1, B2M, CD3D, GZMA, CD8B, CRTAM, ITK, PTPRC, GPR65, STAT4, CD47, RPS3A, RPL39, ABCE1, CD96, SOCS5, RPL9, IFNG, CD2, NCK1, ABI1, GLMN	Transcriptome correlation
PDXK	HALLMARK_DNA_REPAIR	0.0759241	0.103341	0.159647	0.0951683	1.84651	146	TK2, HCLS1, RFC2, POLR2E, PDE6G, BCAP31, VPS37B, ADRM1, GTF2F1, NELFB, CDA, SAC3D1, CLP1, ALYREF, SEC61A1, CANT1, ELL, SNAPC4, RAE1, GTF3C5, NELFE, ADCY6, TYMS, POLD1, TAF6, SUPT5H, ERCC2, VPS28, TSG101, POLA2, RAD51, AAAS, POLD3, SDCBP, POLR2J, EDF1, MPG, DAD1, TP53, ERCC1, SF3A3, POLD4, SURF1, FEN1, SSRP1, AGO4, DDB1, ELOA, XPC, GPX4, ZNF707, TAF1C, BRF2, APRT, POLR2G, POLR2F, POLR2I, ZWINT, POLR2A, TAF10, TAF12, NME3, EIF1B, TARBP2, POLR2C, ITPA, IMPDH2, GMPR2, POM121, NELFCD, ADA, POLR1C, NUDT9, STX3, POLE4	Transcriptome correlation
PDXK	HALLMARK_HEDGEHOG_SIGNALING	0.0969031	0.124954	0.1396	0.209206	1.80468	27	RTN1, OPHN1, DPYSL2, MYH9, LDB1, VEGFA, ETS2, TLE3, SLIT1, NRP1, PML, HEY1, NRP2, GLI1	Transcriptome correlation
PDXK	HALLMARK_PEROXISOME	0.0959041	0.124954	0.140406	0.113105	1.73807	88	DLG4, ABCD1, TSPO, ALDH1A1, YWHAH, HMGCL, ACOT8, ACAA1, HSD17B4, CLN6, MVP, ECH1, IDH1, SLC25A19, HSD3B7, ACOX1, FDPS, PEX6, ALDH9A1, IDH2, CEL, FADS1, TOP2A, ERCC1, ACSL1, RETSAT, CRAT, CTBP1, STS, ABCB9, SLC27A2, CAT, SLC35B2, EHHADH, PABPC1, PEX14, GSTK1, SOD2, CTPS1, PRDX5, DHCR24, NUDT19, CRABP2, DHRS3, PRDX1, HRAS, PEX5, ABCC5, CLN8, HSD17B11, ERCC3, MLYCD	Transcriptome correlation
PDXK	HALLMARK_UV_RESPONSE_DN	0.116883	0.146853	0.12564	-0.099229	-1.67494	110	NR1D2, ADD3, RASA2, AKT3, SYNE1, CDKN1B, NEK7, TGFBR3, INPP4B, BCKDHB, BMPR1A, MIOS, DLG1, TOGARAM1, DMAC2L, SLC7A1, ATRX, NR3C1, AGGF1, SMAD3, CDK13, ATP2B1, PRKAR2B, ATP2C1, PTPRM, MRPS31, CELF2, ARHGEF9, DYRK1A, SFMBT1, ATP2B4, SMAD7, TENT4A, INSIG1, PIK3R3, TFPI, CACNA1A, PTEN, PRDM2, ACVR2A, FHL2, YTHDC1, SCAF8, COL5A2, PRKCE, RUNX1, ATXN1, VLDLR, TGFBR2, MYC, KALRN, CDON, ABCC1, FYN, SRI, PRKCA, WDR37, PHF3, IGF1R, MT1E, GRK5, LTBP1, PDLIM5, NIPBL, SPOP, FBLN5, SCN8A, ITGB3, LDLR, GCNT1, IRS1, PEX14, PMP22, DUSP1, SERPINE1, SYNJ2, BHLHE40, CDC42BPA, ATRN, KCNMA1, MTA1, LPAR1, LAMC1, PDGFRB, MGMT, CAV1, PIAS3, NOTCH2, ERBB2, KIT, SDC2, NRP1, DBP	Transcriptome correlation
PDXK	HALLMARK_TGF_BETA_SIGNALING	0.211788	0.259441	0.0880945	0.127467	1.44967	48	FKBP1A, CDKN1C, ENG, RHOA, PPP1CA, TGFB1, IFNGR2, NCOR2, SKI, SMAD1, CDK9, FURIN, RAB31, PPP1R15A	Transcriptome correlation
PDXK	HALLMARK_INTERFERON_GAMMA_RESPONSE	0.223776	0.26744	0.0850427	0.0628355	1.40014	191	IRF5, OGFR, CD86, HLA-DMA, WARS1, BST2, CD74, MYD88, PTPN6, MVP, RBCK1, TRIM21, HLA-A, HLA-DRB1, PSMB10, PSMB2, TRIM26, IRF7, SAMHD1, TRAFD1, IFITM2, IFI35, LAP3, HELZ2, HLA-B, MX2, CDKN1A, STAT3, FPR1, LY6E, ICAM1, ADAR, PSMB9, PSME1, IL18BP, LATS2, NUP93, NFKBIA, ZNFX1, STAT2, SECTM1, C1R, TAPBP, NFKB1, TNFAIP2, MX1, IRF8, IRF1, CMKLR1, HLA-DQA1, MT2A, PML, BATF2, PSMB8, IRF2, TOR1B, IRF9, UBE2L6, UPP1, CSF2RB, TAP1, LCP2, RNF31, OAS2, TRIM25, IFITM3, PLSCR1, RIPK1, CIITA, OAS3, SERPING1, IL10RA, DHX58, CXCL9, IL2RB, ISG15, TRIM14, TXNIP, SOD2, ITGB7, SOCS3, IFNAR2, PLA2G4A, PSME2, USP18, ZBP1, OASL, CD38, FCGR1A, LGALS3BP, IL15RA, CD40, PFKP, SLC25A28, IDO1, NOD1, PTPN1, FGL2, IRF4, MARCHF1, HERC6, SELP, RIPK2, XAF1, PARP14, VAMP5, IFI27, IFI44L, EPSTI1, SRI, PARP12, IFIT3, EIF2AK2, NCOA3, ISG20, VAMP8, CMPK2, IL15, BTG1, GCH1, NAMPT, CMTR1, IL4R, RSAD2, TDRD7, IFIT2, IFIT1, EIF4E3, C1S, SP110, XCL1, HIF1A	Transcriptome correlation
PDXK	HALLMARK_IL2_STAT5_SIGNALING	0.238761	0.278555	0.0815265	0.0627857	1.36214	180	CTSZ, TNFRSF8, SYNGR2, CAPG, RNH1, CYFIP1, TNFRSF1B, CD86, CDKN1C, GLIPR2, MAPKAPK2, AHCY, AGER, CKAP4, SERPINB6, CCND3, IGF2R, SPRED2, TNFRSF18, RHOB, ANXA4, BATF3, MYO1E, TNFRSF9, P2RX4, PLEC, TNFRSF4, HK2, ADAM19, SMPDL3A, TLR7, FURIN, SCN9A, UCK2, CDCP1, PRAF2, ST3GAL4, DCPS, SLC2A3, RRAGD, IL10, SELL, CAPN3, IL1R2, FAH, NDRG1, MYO1C, CSF1, EMP1, WLS, AHR, IRF8, ECM1, HIPK2, NRP1, NFIL3, DENND5A	Transcriptome correlation
PDXK	HALLMARK_UNFOLDED_PROTEIN_RESPONSE	0.244755	0.278907	0.0802023	0.0801896	1.33182	107	EIF4EBP1, HERPUD1, ZBTB17, ARFGAP1, ATP6V0D1, SHC1, EXOSC4, EIF4A3, PDIA5, H2AX, DCTN1, BANF1, YIF1A, SRPRA, CEBPB, SLC1A4, EIF4G1, EDC4, VEGFA, HSPA5, KHSRP, TATDN2, CALR, PREB, CXXC1, WIPI1, FUS, LSM4, HYOU1, EXOSC5, PDIA6, SEC31A, ERO1A, EXOSC10, GEMIN4, ATF3, RRP9, PARN, SPCS1, NHP2, BAG3, NOP56, EEF2, SLC7A5, TUBB2A, NOP14, XBP1, IMP3, ERN1, HSPA9, HSP90B1, DKC1, DNAJC3, NOLC1, YWHAZ, WFS1, GOSR2, POP4, TARS1, CNOT4, DDX10, ATF4, TSPYL2, SSR1, ALDH18A1, SEC11A, DDIT4, EXOSC1, EXOC2, ATF6, SRPRB, CNOT6, IFIT1, NFYA, CEBPG, EDEM1, MTHFD2, CNOT2, PSAT1, SERP1, CKS1B, DCP2, EXOSC2, ASNS, EXOSC9, SDAD1, EIF2AK3, IARS1, SLC30A5, DCP1A, FKBP14, NABP1, KIF5B, MTREX, RPS14, EIF2S1, TTC37, DNAJB9, NPM1, SPCS3, XPOT, PAIP1, DNAJA4	Transcriptome correlation
PDXK	HALLMARK_MYC_TARGETS_V2	0.275724	0.307057	0.0739901	0.104425	1.32008	58	MAP3K6, MCM5, SLC19A1, AIMP2, FARSA, NOC4L, RRP12, HK2, PES1, LAS1L, SRM, MCM4, EXOSC5, PLK1, SORD, DCTPP1, RRP9, BYSL, GRWD1, CDK4, PPRC1, TBRG4, WDR74, TCOF1, NOP16, PUS1, NOP56, PHB, NOP2	Transcriptome correlation
PDXK	HALLMARK_KRAS_SIGNALING_UP	0.304695	0.331779	0.0689567	0.0633334	1.21836	144	KLF4, ITGB2, TNFRSF1B, MAFB, LAT2, ADGRA2, FCER1G, ENG, MMP9, RETN, LAPTM5, PECAM1, EVI5, EPB41L3, JUP, PLAUR, EPHB2, C3AR1, CD37, CSF2RA, DOCK2, AKT2, FUCA1, LCP1, CBX8, HBEGF, ADAM8, GPNMB, BTBD3, PPP1R15A, TRIB1, CBL, DNMBP, MAP7, GADD45G, IL2RG, DUSP6, CTSS, EMP1, PLAU, AKAP12, IRF8, ERO1A, NRP1, CMKLR1, MPZL2, PSMB8, TMEM176B, KCNN4, SDCCAG8	Transcriptome correlation
PDXK	HALLMARK_BILE_ACID_METABOLISM	0.330669	0.352235	0.0649408	0.0813399	1.18604	79	ABCD1, ALDH1A1, RXRA, HSD17B4, SLC22A18, IDH1, HSD3B7, CYP27A1, PEX6, FDXR, ALDH9A1, GNMT, FADS2, IDH2, FADS1, SLC29A1, LIPE, TFCP2L1, ACSL1, RETSAT, PEX11G, PEX16, SLC27A2, AQP9, CAT, BCAR3, SLC35B2, PEX26, PAOX, ALDH8A1, SULT1B1, GSTK1, PRDX5, DHCR24, AMACR, PXMP2, PHYH, SOAT2, ABCA1, HSD17B11, PFKM, MLYCD, PEX19, BMP6, ABCA2, CYP7B1, PECR, ACSL5, SLC23A2, ATXN1, ABCA3, GNPAT, KLF1, EPHX2, SLC27A5, NEDD4, LONP2, PEX11A, NUDT12, LCK, SOD1, NPC1	Transcriptome correlation
PDXK	HALLMARK_E2F_TARGETS	0.365634	0.381193	0.0601186	-0.0513579	-1.16368	196	NBN, ASF1A, PSIP1, NUDT21, TFRC, MSH2, DEK, CDKN1B, DCK, USP1, MAD2L1, CCP110, RAD1, STAG1, SMC6, LUC7L3, WEE1, ANP32E, ATAD2, ING3, SMC4, PHF5A, EXOSC8, RPA3, NUP107, NAP1L1, EIF2S1, RAD51C, SMC3, PDS5B, BRMS1L, TRA2B, PLK4, NUP153, BARD1, IPO7, XPO1, ORC2, GSPT1, LYAR, SRSF2, PPP1R8, RAD21, PRPS1, DUT, EED, HMGB2, RFC1, CKS2, RAD51AP1, UBE2T, MMS22L, NUP205, PNN, CKS1B, RAN, HUS1, SRSF1, RAD50, PA2G4, SYNCRIP, CDKN2A, MTHFD2, CBX5, MRE11, RPA2, RFC3, CSE1L, CENPE, H2AZ1, BRCA2, ILF3, NME1, HELLS, PAICS, PTTG1, TMPO, LBR, PAN2, LIG1, DSCC1, CNOT9, MYC, CDKN2C, CDC25B, PMS2, NASP, PRDX4, SLBP, NAA38, UNG, ORC6, MCM7, LMNB1, PRIM2, RANBP1, NOLC1, HMMR, PCNA, MLH1, TIPIN, CDK1, DONSON, UBR7, RBBP7, CIT, SMC1A, POLE4, GINS4, DNMT1, CCNE1, EZH2, CTPS1, STMN1, RPA1, NOP56, KIF22, ZW10, MELK, POLD2, DDX39A, DLGAP5, CENPM, TCF19, CTCF, GINS1, CHEK1, TBRG4, TRIP13, SUV39H1, CDK4, POLE, AK2, HMGA1, CHEK2, DCTPP1, POP7, GINS3, TIMELESS, WDR90, PLK1, MCM3, MCM6, SSRP1, HNRNPD, SHMT1, MXD3, CDCA3, UBE2S, PPM1D, BUB1B, PRKDC, MCM2, CCNB2, E2F8, BIRC5, MCM4, TP53, TUBB, RRM2, SPAG5, TOP2A, KIF4A, TUBG1, PSMC3IP, MKI67, POLD3, POLA2, MYBL2, BRCA1, HMGB3, CDKN1A, RACGAP1, CDC20, SPC24, NCAPD2, TK1, POLD1, XRCC6, DCLRE1B, RNASEH2A, CDC25A, KIF2C, KPNA2	Transcriptome correlation
PDXK	HALLMARK_PROTEIN_SECRETION	0.402597	0.410985	0.0555947	-0.0704844	-1.08588	91	YIPF6, VAMP4, BET1, GOLGA4, NAPG, LMAN1, TPD52, DOP1A, MON2, BNIP3, RAB22A, ANP32E, RPS6KA3, RAB2A, SCAMP1, USO1, TMX1, GALC, ARFGEF2, RAB5A, STX7, CLCN3, SGMS1, AP3S1, TMED10, ATP7A, ARFIP1, TMED2, ADAM10, VPS4B, CLN5, SOD1, SNX2, RAB14, DNM1L, VAMP7, SSPN, COPB1, STX16	Transcriptome correlation
PDXK	HALLMARK_SPERMATOGENESIS	0.678322	0.678322	0.0314209	0.0510994	0.695596	70	PHKG2, ELOVL3, MAST2, IP6K1, CLPB, TALDO1, DPEP3, AURKA, KIF2C, CCNA1, SLC2A5, TLE4, MAP7, CHFR, NEFH, CCNB2, NF2, PRKAR2A, NCAPH, CNIH2, BUB1, SPATA6	Transcriptome correlation
COL6A1	HALLMARK_INTERFERON_GAMMA_RESPONSE	7.19515e-39	3.52562e-37	1.6217	-0.470385	-10.4484	191	IRF1, TRIM21, WARS1, MYD88, TRAFD1, STAT3, TAP1, PLSCR1, IRF2, ICAM1, SOD2, ADAR, SECTM1, IFI35, PSMB9, MVP, FPR1, UBE2L6, OGFR, PTPN6, MX2, IFITM2, LCP2, RBCK1, ZNFX1, OASL, BATF2, PSMB10, SERPING1, CDKN1A, HELZ2, IRF9, LATS2, TAPBP, PARP14, LAP3, CASP4, TRIM25, HLA-A, EIF4E3, CSF2RB, IRF5, SP110, IRF7, TDRD7, TNFAIP6, FCGR1A, STAT2, IFIT2, PSMB8, PSME1, NAMPT, FGL2, IFIT3, CD86, SOCS3, NFKBIA, TNFAIP2, IFITM3, IFI27, GBP6, CD74, TOR1B, TNFSF10, CASP1, HLA-B, EIF2AK2, HIF1A, RIPK2, PLA2G4A, SAMHD1, STAT1, TXNIP, CMKLR1, NMI, MT2A, ZBP1, ST8SIA4, CD274, PML, DDX58, MX1, HLA-DRB1, IFNAR2, OAS3, EPSTI1, HLA-DMA, ISG15, GBP4, RSAD2, OAS2, PELI1, CMPK2, IFIH1, PSME2, BPGM, RIPK1, BST2, SELP, GCH1, IFIT1, JAK2, NFKB1, IL15RA, PDE4B, CXCL9, RNF213, IDO1, RNF31, SAMD9L, PTPN1, CD38, APOL6, TRIM26, VAMP5, P2RY14, XAF1, FAS, HLA-DQA1, IL4R, LYSMD2, PSMB2, SPPL2A, LY6E, IL15, NUP93, RTP4, CXCL10, SLAMF7, PTGS2, MARCHF1, IFI44L, ISG20, PIM1, DDX60, CIITA, IL7, USP18, IRF8, CASP8, UPP1, MTHFD2, NCOA3, CD40, CASP7, IRF4, IFI44, PARP12, NLRC5	Transcriptome correlation
COL6A1	HALLMARK_INFLAMMATORY_RESPONSE	2.14442e-29	5.25383e-28	1.40995	-0.438069	-8.81813	160	IRF1, LYN, PSEN1, ICAM1, PLAUR, TNFRSF1B, CD14, MEFV, KIF1B, C3AR1, ADM, IFNGR2, FPR1, RHOG, CYBB, LCP2, FFAR2, CCRL2, AQP9, GNA15, IL1B, SELL, CDKN1A, CLEC5A, BEST1, C5AR1, NLRP3, SCARF1, CD55, TAPBP, CSF3R, TIMP1, MXD1, SLC31A1, PTPRE, PIK3R5, SLC31A2, PTAFR, ADGRE1, PROK2, TLR2, IRF7, SERPINE1, TNFAIP6, RAF1, NAMPT, IFNAR1, IL1R1, TLR1, NFKBIA, OSM, TNFSF10, ITGA5, EIF2AK2, HIF1A, FZD5, RIPK2, KLF6, RNF144B, CMKLR1, NMI, CHST2, ICAM4, CD82, STAB1, ITGB3, MARCO, GNAI3, HBEGF, KCNJ2, LPAR1, NOD2, SPHK1, GP1BA, IL18, SCN1B, MMP14, BST2, GCH1, NFKB1, IL15RA, P2RY2, PDE4B, SGMS2, IFITM1, CXCL9, EMP3, ADRM1, CSF1, TNFRSF9, IRAK2, ACVR1B, IL10, ICOSLG, ABCA1, PTGIR, RELA, IL18RAP, TNFSF15, MSR1, IL4R, BTG2, LY6E, LAMP3, IL15, ADORA2B, PVR, RTP4, CXCL10, ABI1, OLR1, IL18R1, AXL, CXCL6, P2RX7, NMUR1, CD40, SEMA4D, CCL5, IL2RB, LDLR, ATP2B1, CD70, AHR, CALCRL, RGS16, TNFSF9, ITGB8	Transcriptome correlation
COL6A1	HALLMARK_TNFA_SIGNALING_VIA_NFKB	1.43608e-28	2.34559e-27	1.38775	-0.415193	-8.8652	179	PLEK, IRF1, SLC2A3, B4GALT5, TAP1, FOSL2, RNF19B, ICAM1, PLAUR, SOD2, NFIL3, BCL3, LITAF, CEBPB, ZFP36, IFNGR2, TRIB1, PFKFB3, JUNB, ETS2, SNN, DENND5A, ATF3, MARCKS, FOS, PPP1R15A, KLF4, CCRL2, IL1B, CDKN1A, RHOB, IER2, MAP2K3, MXD1, PTPRE, SAT1, KDM6B, NINJ1, NFE2L2, SLC2A6, TLR2, DRAM1, HES1, SERPINE1, TNFAIP6, IFIT2, NFKBIE, G0S2, NAMPT, MCL1, STAT5A, DUSP5, CEBPD, SOCS3, CFLAR, NFKBIA, DUSP1, TNIP1, EHD1, BCL6, TNFAIP2, NR4A1, GADD45B, IER5, RELB, KYNU, SERPINB8, CXCL1, SQSTM1, RIPK2, KLF6, EGR2, DDX58, PDLIM5, JAG1, F2RL1, PTX3, HBEGF, PLAU, PNRC1, SGK1, SPHK1, IL18, NFKB2, B4GALT1, TNF, IFIH1, LAMB3, MAP3K8, GCH1, NFKB1, IL15RA, PDE4B, JUN, KLF10, BHLHE40, CSF1, TSC22D1, IER3, TNFRSF9, TUBB2A, ICOSLG, ABCA1, RELA, TANK, SERPINB2, BTG2, BMP2, SIK1, CXCL10, FUT4, VEGFA, PTGS2, GADD45A, OLR1, CD44, EIF1, REL, IRS2, SLC16A6, SPSB1, TIPARP, MSC, CXCL6, PANX1, SDC4, BCL2A1, EGR3	Transcriptome correlation
COL6A1	HALLMARK_INTERFERON_ALPHA_RESPONSE	3.02476e-23	3.70533e-22	1.24623	-0.508913	-8.10895	95	IRF1, TRIM21, WARS1, TRAFD1, TAP1, PLSCR1, IRF2, TMEM140, ADAR, IFI35, PSMB9, UBE2L6, OGFR, IFITM2, PARP9, OASL, BATF2, CCRL2, OAS1, GBP2, SELL, HELZ2, IRF9, HLA-C, PARP14, LAP3, TRIM25, SP110, IRF7, TDRD7, STAT2, IFIT2, PSMB8, PSME1, IFIT3, NUB1, IFITM3, IFI27, CD74, CASP1, EIF2AK2, RIPK2, GMPR, TXNIP, NMI, MX1, EPSTI1, ISG15, GBP4, TRIM5, TENT5A, RSAD2, CMPK2, IFIH1, PSME2, BST2, IFITM1, CSF1, RNF31, SAMD9L, CNP, TRIM26, IL4R, ELF1, LY6E, LAMP3, IL15, RTP4, CXCL10, IFI44L, ISG20, DDX60, IL7, USP18, CASP8, MVB12A, IFI44, PARP12	Transcriptome correlation
COL6A1	HALLMARK_HEME_METABOLISM	5.45018e-21	5.34118e-20	1.18665	-0.34393	-7.58105	189	NFE2, PICALM, SDCBP, GDE1, LRP10, LAMP2, CTSB, SEC14L1, C3, ATP6V0A1, MPP1, LMO2, MAP2K3, TOP1, SLC22A4, FOXO3, NARF, HEBP1, CAT, BMP2K, SIDT2, ACKR1, BACH1, NCOA4, CA2, MKRN1, ICAM4, MBOAT2, TSPO2, TNS1, E2F2, SLC66A2, BLVRB, RHCE, CAST, MARK3, BSG, DCAF11, HBD, XK, PPP2R5B, SPTB, ALAS2, BLVRA, ADIPOR1, RNF123, MARCHF8, SLC25A37, HTATIP2, SMOX, MYL4, MARCHF2, FECH, GATA1, HDGF, DMTN, SLC6A8, SLC4A1, TENT5C, SELENBP1, SNCA, KEL, EPOR, TAL1, RIOK3, GYPB, TRIM58, RHAG, BNIP3L, AHSP, BPGM, BCAM, EPB42, GYPC, SLC6A9, HAGH, CIR1, SPTA1, HBQ1, ARHGEF12, HBB, TMCC2, ANK1, CA1, TRIM10, FBXO7, CCND3, LPIN2, H1-0, RAP1GAP, NFE2L1, EIF2AK1, RHD, MXI1, CTSE, KLF1, OSBP2, SYNJ1, ADD1, BTG2, PDZK1IP1, TSPAN5, SLC7A11, ABCG2, RBM38, PGLS, GLRX5, ERMAP, XPO7, CCDC28A, GAPVD1, HMBS, CTNS, RANBP10, SLC2A1, UCP2, FBXO9, UBAC1, SLC30A1, RAD23A, KDM7A, ENDOD1, NR3C1, ELL2, EPB41, USP15	Transcriptome correlation
COL6A1	HALLMARK_COMPLEMENT	1.94847e-20	1.59125e-19	1.16907	-0.363498	-7.46688	167	PLEK, ITGAM, PRKCD, IRF1, LYN, PSEN1, GRB2, C2, HSPA1A, PRCP, PLSCR1, IRF2, PLAUR, TIMP2, SERPINA1, MSRB1, FCER1G, FCN1, PSMB9, CEBPB, GNB2, ANXA5, GNAI2, C1QA, RHOG, LAMP2, LTA4H, CTSB, CDA, WAS, LCP2, C1QC, LRP1, DUSP6, CPQ, SERPING1, C3, SRC, PIK3CG, GNB4, CTSS, DOCK4, CD55, TIMP1, PPP4C, LAP3, CPM, PIK3R5, CASP4, SH2B3, CR1, HSPA5, GCA, CTSC, CTSD, CASP9, IRF7, SERPINE1, RAF1, S100A12, S100A9, DGKG, CTSH, DUSP5, EHD1, F5, KYNU, CLU, CASP1, CXCL1, CA2, PLA2G4A, ADAM9, CD36, PRSS36, CASP5, GNAI3, PFN1, CTSL, GP1BA, MMP14, GP9, PLA2G7, GZMB, CD46, LTF, JAK2, LGALS3	Transcriptome correlation
COL6A1	HALLMARK_IL6_JAK_STAT3_SIGNALING	1.28443e-18	8.991e-18	1.11466	-0.526735	-7.11351	69	IRF1, MYD88, STAT3, GRB2, TNFRSF1B, CD14, TNFRSF1A, IL10RB, LTBR, IFNGR2, IL17RA, HMOX1, IL1B, IRF9, CSF3R, PIK3R5, CSF2RB, TLR2, BAK1, CBL, TGFB1, STAT2, CCR1, ACVRL1, IFNAR1, IL1R1, SOCS3, IL13RA1, IL1R2, CXCL1, STAT1, CSF2RA, CD36, TYK2, ITGB3, TNF, TNFRSF12A, MAP3K8, IL15RA, JUN, PF4, CXCL9, CSF1, ACVR1B, PTPN1, CD38, PDGFC, FAS, IL4R, IFNGR1, IL2RG, CXCL10, CD44, IL18R1, PIM1, IL7, STAM2	Transcriptome correlation
COL6A1	HALLMARK_APOPTOSIS	2.2632e-16	1.38621e-15	1.0377	-0.345184	-6.64152	144	IRF1, PSEN1, PAK1, TAP1, RARA, TIMP2, CD14, SOD2, NEDD9, DPYD, IGF2R, BID, ATF3, HMOX1, GSN, GNA15, IL1B, CDKN1A, RHOB, TSPO, TIMP1, SAT1, CASP4, CASP9, DAP, BMF, MCL1, CREBBP, CFLAR, PPP3R1, IFITM3, GADD45B, CLU, TNFSF10, CASP1, AIFM3, PLCB2, SQSTM1, TXNIP, RNASEL, BCL10, DNAJC3, BRCA1, PDGFRB, PSEN2, BCL2L11, PPP2R5B, PPT1, GPX1, GSR, IL18, XIAP, TNF, BCL2L1, BNIP3L, TNFRSF12A, NEFH, GCH1, AVPR1A, TOP2A, APP, LGALS3, JUN, PRF1, CAV1, H1-0, IER3, PTK2, HGF, CD38, ERBB2, RELA, BCAP31, FAS, BAX, ADD1, BTG2, PEA15, BIK, IFNGR1, GPX3, LMNA, BMP2, BCL2L2, ETF1, GADD45A, PMAIP1, CD44	Transcriptome correlation
COL6A1	HALLMARK_HYPOXIA	1.20528e-12	6.56209e-12	0.91012	-0.295994	-5.8889	156	SLC2A3, FOSL2, PLAUR, NFIL3, ADM, ZFP36, NAGK, PFKFB3, ALDOA, PGK1, ATF3, HMOX1, FOS, HK2, PPP1R15A, EXT1, CDKN1C, CDKN1A, NDST1, GBE1, ANXA2, HSPA5, FOXO3, TGFBI, SERPINE1, GAPDH, RBPJ, FBP1, DUSP1, GALK1, SDC3, RRAGD, PDK3, NDRG1, KLF6, SIAH2, TGM2, MYH9, CHST2, MT2A, HK1, PGM1, AK4, SLC6A6, PNRC1, ENO1, TPI1, SELENBP1, GAA, PAM, HDLBP, BNIP3L, S100A4, JUN, BHLHE40, CAV1, CAVIN3, IER3, PGM2, MT1E, ERO1A, IDS, MXI1, TPST2, JMJD6, PRDX5, NOCT, VLDLR, CCNG2, WSB1, ADORA2B, SCARB1, VEGFA, PPFIA4, AKAP12, KLF7, SAP30, SLC2A5, IRS2, ISG20, STBD1, PIM1, LDHA, TIPARP, GLRX, SLC2A1, DDIT3, TKTL1, GCNT2, PFKL, SDC4, XPNPEP1, NEDD4L, NR3C1, MAP3K1, AMPD3, GPI, CITED2, PYGM	Transcriptome correlation
COL6A1	HALLMARK_ALLOGRAFT_REJECTION	2.25642e-11	1.10564e-10	0.863415	-0.26628	-5.58689	172	FGR, WARS1, ELF4, LYN, TAP1, C2, ICAM1, SPI1, ITGB2, CFP, BCL3, EIF4G3, IFNGR2, NCF4, PTPN6, MMP9, WAS, HCLS1, LCP2, PSMB10, IGSF6, GBP2, IL1B, HLA-E, PRKCB, CTSS, NLRP3, UBE2D1, TAPBP, CSK, TIMP1, HLA-A, CAPG, TAP2, TLR2, TGFB1, IRF7, CCR1, CD86, TLR1, CD74, HIF1A, RIPK2, STAT1, BCL10, CD1D, ST8SIA4, STAB1, BRCA1, DEGS1, IFNAR2, FYB1, HLA-DMA, IL18, TNF, SRGN, AKT1, GZMB, ACHE, GCNT1, FLNA, JAK2, PF4, BCAT1, ELANE, CXCL9, FCGR2B, PRF1, CSF1, CCND3, IL10, NCR1, ICOSLG, CCR2, IL18RAP, FAS, HLA-DMB, HLA-DQA1, PTPRC, IL4R, ITGAL, CDKN2A, IFNGR1, IL15, IL2RG, LY86, INHBB, TLR6, KRT1	Transcriptome correlation
COL6A1	HALLMARK_COAGULATION	3.03152e-11	1.3504e-10	0.851339	-0.369815	-5.59159	85	PLEK, C2, SERPINA1, GNB2, C1QA, LAMP2, MMP9, LTA4H, CTSB, FURIN, GSN, SH2B2, LRP1, DUSP6, CPQ, SERPING1, RAC1, C3, TIMP1, PECAM1, CASP9, SERPINE1, WDR1, MSRB2, CTSH, CLU, SPARC, ADAM9, CFD, ITGB3, RAPGEF3, PLAU, SIRT2, GP1BA, PROS1, MMP1, MMP14, GP9, PF4, ARF4, CTSE, MMP8, SERPINB2, ANG, F12, VWF, THBS1, PEF1, F8, C8G, OLR1, KLF7, PRSS23, PROC, P2RY1, CAPN5	Transcriptome correlation
COL6A1	HALLMARK_APICAL_JUNCTION	1.36177e-10	5.56054e-10	0.826657	-0.273871	-5.2588	143	MAPK14, ICAM1, CAP1, VASP, IKBKG, CTNNA1, SYK, GNAI2, MMP9, VCAN, MAP3K20, SIRPA, ACTN1, ACTN4, ACTB, SKAP2, MSN, ZYX, SRC, NECTIN1, RAC2, CD209, PECAM1, TGFBI, JUP, CNN2, VCL, INPPL1, NRXN2, CD86, SDC3, YWHAH, ITGA9, RRAS, MYH9, PBX2, ICAM4, ADAM9, MPZL1, CD274, PTEN, CTNND1, PIK3CB, MYL9, NECTIN2, FYB1, PFN1, ICAM5, MPZL2, B4GALT1, LAMB3, COL17A1, BAIAP2, SHC1, TSPAN4, ITGB4, CLDN9, ACTG1, RSU1, PTK2, FSCN1, CERCAM, CLDN5, ALOX15B, ARPC2, CRAT, PTPRC, ADAM15, PIK3R3, EPB41L2, VWF, TUBG1, PCDH1, VAV2	Transcriptome correlation
COL6A1	HALLMARK_MYOGENESIS	3.44583e-10	1.29881e-09	0.814036	-0.291561	-5.22352	122	TPM3, PLXNB2, ACSL1, LSP1, GSN, CDKN1A, PDLIM7, FLII, ATP6AP1, SVIL, TGFB1, MYBPC3, FOXO4, MRAS, NOTCH1, TNNI2, GADD45B, DAPK2, CLU, MYLK, SPARC, TAGLN, CKB, MYH9, KIFC3, HDAC5, CFD, CD36, SYNGR2, PSEN2, HBEGF, SIRT2, MYL4, MYBPH, GABARAPL2, SLC6A8, SPHK1, GAA, ITGB5, MYH11, RIT1, MEF2D, ACHE, APP, TNNT1, ITGB4, BHLHE40, KLF5, RB1, MAPRE3, FKBP1B, DES, OCEL1, CRAT, ITGA7, TNNC2, MEF2C, SMTN, DENND2B, IFRD1, BAG1, EPHB3, GPX3, PTP4A3, MEF2A, IGFBP7, PPFIA4, NCAM1	Transcriptome correlation
COL6A1	HALLMARK_EPITHELIAL_MESENCHYMAL_TRANSITION	3.95777e-10	1.38522e-09	0.814036	-0.301128	-5.29131	116	PLOD1, PLAUR, BASP1, NOTCH2, VCAN, QSOX1, LRP1, RHOB, ANPEP, TIMP1, SAT1, FBN2, CAPG, TGFBI, WIPF1, TGFB1, SERPINE1, COPA, GADD45B, ITGA5, CXCL1, MYLK, DAB2, SPARC, TGM2, TAGLN, ACTA2, ITGB3, COL8A2, PDGFRB, SPOCK1, PTX3, MYL9, SLC6A8, MMP1, MMP14, ITGB5, CALD1, TNFRSF12A, FLNA, PLOD2, JUN, LGALS1, COLGALT1, TPM4, VIM, EMP3, LAMC1, FUCA1, FAS, COL7A1, FSTL1, TPM1, THBS1, IL15, FSTL3, PVR, SPP1, OXTR, VEGFA, SNTB1, GADD45A, CD44, IGFBP2, PLOD3, CXCL6, SDC4, PPIB, CADM1, CD59, PMP22, HTRA1, GLIPR1, GAS1, DST, ITGB1, ECM1, CDH2, TGFBR3, FBLN2, LOXL1, SERPINE2, ITGAV, TNFAIP3	Transcriptome correlation
COL6A1	HALLMARK_KRAS_SIGNALING_UP	1.42379e-09	4.65106e-09	0.788187	-0.258458	-4.97288	144	LCP1, EPB41L3, PLAUR, TNFRSF1B, MAFB, ITGB2, LAT2, FCER1G, C3AR1, TRIB1, MMP9, TLR8, PPP1R15A, KLF4, DUSP6, IL1B, CTSS, ADAM8, DOCK2, LAPTM5, PECAM1, JUP, CBL, EVI5, G0S2, PSMB8, GADD45G, EPHB2, BTBD3, SEMA3B, CA2, CMKLR1, TFPI, TMEM176A, TMEM176B, GALNT3, CSF2RA, DNMBP, F2RL1, F13A1, HBEGF, PLAU, SCN1B, RETN, MPZL2, CD37, BPGM, GYPC, TMEM158, ARG1, ADAM17, MTMR10, GUCY1A1, PLEK2, ERO1A, PLVAP, CLEC4A, FUCA1, ADGRA2, ENG, SLPI, PDCD1LG2, PPBP, IL2RG, MAP7, BMP2, CXCL10, PRDM1, SPP1, PTGS2, AKAP12, LY96, GPNMB, CBX8, PCSK1N, GLRX, MMD, GNG11, IRF8, NIN, VWA5A, STRN, HDAC9, MAP3K1	Transcriptome correlation
COL6A1	HALLMARK_MYC_TARGETS_V1	1.38886e-08	4.25339e-08	0.74774	0.210357	4.72291	199	RPL14, RPL18, RPS5, RPS2, RACK1, RPS3, FBL, NPM1, MYC, RSL1D1, PABPC4, RPS6, RPL22, C1QBP, RPLP0, HNRNPA1, NAP1L1, EIF3D, SNRPA1, SNRPD3, MRPL9, IMPDH2, APEX1, PHB2, CDK4, RPL6, RPS10, MRPS18B, MAD2L1, POLE3, UBA2, BUB3, TOMM70, NHP2, DUT, NCBP2, EEF1B2, GLO1, GNL3, XPOT, SSBP1, CCT4, PPIA, EIF1AX, ABCE1, IARS1, RANBP1, PABPC1, RAN, LSM7, LSM2, TARDBP, PWP1, ORC2, HSPD1, CAD, MCM7, CLNS1A, CCT2, G3BP1, SNRPD2, SET, POLD2, DDX18, HSPE1, EIF4E, SNRPD1, SRSF7, HDDC2, RRP9, EIF3J, PHB, TXNL4A, TRA2B, SRM, EIF2S2, SRSF2, NOP16, ACP1, RFC4, ILF2, HPRT1, EXOSC7, VDAC3, CBX3, NOP56, SERBP1, NCBP1, SRSF3, EIF2S1, CDK2, PSMD14, HNRNPA3, RPL34, PRPS2, SSB, NME1, SNRPA, NDUFAB1, CTPS1, RRM1, RNPS1, XPO1, ERH, USP1, SYNCRIP, CNBP, HNRNPC, DHX15, PRDX4, PTGES3, VBP1, PA2G4, EPRS1, YWHAQ, SNRPB2, PSMA1, PSMC6, HNRNPR, PCNA, COPS5, MRPL23, MCM6, HDAC2, UBE2E1, NOLC1, SNRPG, CCT3, PSMA7, TRIM28, SRSF1, STARD7, PSMA2, DEK, HNRNPA2B1, CCT7, RUVBL2, PRPF31, GOT2, COX5A, PSMD7	Transcriptome correlation
COL6A1	HALLMARK_XENOBIOTIC_METABOLISM	4.09582e-08	1.18056e-07	0.719513	-0.237091	-4.55256	143	PGD, PAPSS2, TNFRSF1A, DDAH2, CDA, ETS2, HMOX1, SLC6A12, ALDH2, PSMB10, AQP9, ACOX1, POR, SERTAD1, NINJ1, ALAS1, JUP, TMBIM6, SERPINE1, IDH1, FBP1, ABCC3, IL1R1, CAT, PINK1, KYNU, SLC1A5, CA2, TMEM176B, SLC22A1, MT2A, ATOH8, CD36, PDLIM5, GABARAPL1, BLVRB, CES1, SLC6A6, CNDP2, SMOX, GSR, PTGES, COMT, VNN1, PROS1, ELOVL5, MAN1A1, GCH1, FAH, ARG1, CBR1, ASL, BCAT1, GSTO1, LPIN2, ACP2, RAP1GAP, ALDH9A1, PDK4, CYP27A1, ARG2, SPINT2, DHRS7, FAS, GNMT	Transcriptome correlation
COL6A1	HALLMARK_MYC_TARGETS_V2	4.3849e-07	1.19367e-06	0.674963	0.342051	4.26083	58	PPAN, SLC29A2, NPM1, MYC, MYBBP1A, MRTO4, PUS1, MPHOSPH10, RCL1, CDK4, WDR43, NDUFAF4, SUPV3L1, WDR74, GNL3, DUSP2, TBRG4, UNG, GRWD1, EXOSC5, HSPD1, RABEPK, DDX18, TFB2M, UTP20, HSPE1, NOP2, RRP9, IMP4, PHB, SRM, NOP16, CBX3, NOP56, TMEM97, NIP7, PRMT3, PPRC1, LAS1L, DCTPP1	Transcriptome correlation
COL6A1	HALLMARK_ESTROGEN_RESPONSE_LATE	5.91745e-07	1.52608e-06	0.659444	-0.223716	-4.27265	141	GLA, ALDH3B1, MYOF, SERPINA1, PAPSS2, RAB31, ZFP36, PTPN6, ITPK1, FOS, KLF4, SLC1A4, ABHD2, SNX10, S100A9, ST6GALNAC2, SLC29A1, IMPA2, MICB, ST14, SEMA3B, FARP1, CA2, SIAH2, CKB, CDC20, BLVRB, CHPT1, PPIF, SGK1, PTGES, TST, SLC24A3, ELOVL5, SORD, IDH2, LTF, TOP2A, JAK2, JAK1, PRKAR2B, CAV1, RET, CDC6, NCOR2, RAPGEFL1, SLC9A3R1, ANXA9, AFF1, BAG1, PRLR, RNASEH2A, CLIC3, SLC2A8, SCARB1, MAPK13, CD44, FDFT1, PRSS23, ISG20, TFF3, KCNK5, RBBP8, GPER1, MDK, GALE, SLC27A2, BATF, STIL, CCNA1, OLFM1, EGR3, CHST8, DNAJC1, SLC7A5, UNC13B, GINS2, FKBP4, ATP2B4	Transcriptome correlation
COL6A1	HALLMARK_UV_RESPONSE_UP	7.27971e-07	1.78353e-06	0.659444	-0.234223	-4.3046	130	PRKCD, IRF1, LYN, TAP1, ICAM1, SOD2, ARRB2, GRINA, ALDOA, FURIN, JUNB, BID, ATF3, HMOX1, FOS, SLC6A12, CDKN1C, MARK2, RHOB, PRKACA, ALAS1, RAB27A, TMBIM6, BAK1, CDKN2B, MGAT1, NFKBIA, NR4A1, CA2, SQSTM1, HYAL2, AP2S1, SPR, CREG1, BSG, BCL2L11, PPT1, PPIF, ACAA1, TUBA4A, TST, SLC6A8, SULT1A1, MMP14, RPN1, DLG4, GCH1, CDC34, DGAT1, CCND3, RET, HLA-F, CNP, ATP6V1C1, STARD3, AMD1, STIP1, BTG2, NUP58, GPX3, BMP2, CYB5R1, CHKA, ATP6V1F, IGFBP2, OLFM1, GGH, HNRNPU, DNAJA1, CLTB, FKBP4, MAPK8IP2, H2AX, FOSB, YKT6, TARS1, RXRB	Transcriptome correlation
COL6A1	HALLMARK_MTORC1_SIGNALING	2.11526e-06	4.93561e-06	0.627257	-0.177507	-3.98449	196	WARS1, SLC2A3, GLA, NFIL3, ITGB2, CFP, SLA, LTA4H, ALDOA, PGK1, G6PD, HK2, SKAP2, PPP1R15A, SLC1A4, NIBAN1, TXNRD1, CDKN1A, GBE1, MAP2K3, NFYC, HSPA5, CTSC, PSME3, GSK3B, CORO1A, IDH1, GAPDH, NAMPT, RAB1A, ACTR2, FGL2, UBE2D3, SLC1A5, SQSTM1, PGM1, AK4, SLC6A6, CDC25A, DAPP1, ACTR3, TUBA4A, GSR, ENO1, TPI1, RRM2, HMGCR, FADS2, ELOVL5, AURKA, SORD, RIT1, ACLY, RPN1, CALR, PLOD2, BCAT1, NFKBIB, BHLHE40, FADS1, ERO1A, SLC9A3R1, ATP6V1D, STIP1, BTG2, PIK3R3, IFRD1, TUBG1, SLC7A11, VLDLR, PSMC4, PSMD13, ETF1, CANX, ADIPOR2, MCM4, INSIG1, HMBS, LDHA, GLRX, SLC2A1, HSPA4, DDIT3, PFKL, SRD5A1, ACSL3, MTHFD2, MCM2, BUB1, CCNF, HSP90B1, SLC7A5, SCD, FKBP2, TRIB3, GPI, DHCR24, TBK1, LDLR, PLK1, CYP51A1, IMMT, YKT6, IDI1	Transcriptome correlation
COL6A1	HALLMARK_MITOTIC_SPINDLE	5.84135e-06	1.30103e-05	0.610527	-0.179176	-3.97993	191	CDC42EP4, ARL8A, NEDD9, KIF1B, PREX1, ARHGEF11, NOTCH2, PXN, ARHGAP27, ABR, MARCKS, ACTN4, GSN, ARHGEF2, DOCK4, MAP3K11, CDC42EP2, DOCK2, FGD6, LMNB1, STAU1, ITSN1, CSNK1D, MYO9B, SSH2, KIF3C, ARAP3, VCL, FGD4, AKAP13, WASF2, MARK4, YWHAE, FARP1, CDC42, MAPRE1, RALBP1, TPX2, MYH9, CLIP2, KIF23, MID1IP1, PDLIM5, CAPZB, OPHN1, SHROOM1, PALLD, BCL2L11, KIF4A, MAP1S, TUBA4A, KPTN, CTTN, CLIP1, AURKA, WASF1, FLNA, TOP2A, ESPL1, MYO1E, ARHGEF12, CDC42EP1, FSCN1, STK38L, NUSAP1, PIF1, DLGAP5, TRIO, EPB41L2, CCNB2, PAFAH1B1, PCGF5, ARHGDIA, ANLN, ABI1, ECT2, BIRC5, CKAP5, KIF15, KATNB1, KIF2C, PRC1, KIF11, NIN, BUB1, KIF5B, EPB41, APC, CENPF, TTK, ROCK1, BRCA2, INCENP, PLK1, RICTOR, SMC1A, RAB3GAP1, TUBGCP3, CCDC88A, HOOK3, RACGAP1, EZR, RABGAP1, CENPE, DST, CDK1, TUBGCP2, ARFGEF1, KIF3B, HDAC6, PPP4R2, NDC80, SYNPO, CDK5RAP2, ABL1, CLASP1, ATG4B	Transcriptome correlation
COL6A1	HALLMARK_PI3K_AKT_MTOR_SIGNALING	6.60175e-06	1.40646e-05	0.610527	-0.259503	-4.03684	91	MYD88, RALB, GRB2, TNFRSF1A, RPS6KA1, SLA, ARF1, RAC1, CDKN1A, PRKCB, MAP2K3, DUSP3, CLTC, GSK3B, STAT2, RAF1, YWHAB, ACTR2, GRK2, CFL1, UBE2D3, SQSTM1, MKNK2, VAV3, MAPK1, PTEN, MKNK1, DAPP1, PFN1, ACTR3, PPP1CA, AP2M1, RIT1, RIPK1, AKT1, CALR, CAB39, AKT1S1, NFKBIB, ARPC3, CSNK2B, PIK3R3, IL2RG, ARHGDIA, E2F1, SLC2A1, DDIT3, ECSIT, PRKAR2A, HSP90B1, TSC2, TRIB3, TBK1, ITPR2, FASLG, MAP2K6, CXCR4, CDK1, PIKFYVE	Transcriptome correlation
COL6A1	HALLMARK_IL2_STAT5_SIGNALING	8.40588e-06	1.7162e-05	0.593325	-0.177216	-3.78393	179	GLIPR2, SLC2A3, CTSZ, PLSCR1, TNFRSF1B, CKAP4, NFIL3, TNFRSF8, CYFIP1, IGF2R, FURIN, DENND5A, HK2, MAPKAPK2, CDKN1C, SELL, RHOB, TLR7, ST3GAL4, MXD1, CAPG, CST7, SPRED2, FGL2, ANXA4, CD86, IFITM3, GADD45B, CDCP1, RRAGD, IL1R2, TNFSF10, SLC1A5, NDRG1, CA2, KLF6, TGM2, SYNGR2, GABARAPL1, GUCY1B1, GATA1, GBP4, WLS, BCL2L1, ADAM19, MAP3K8, SELP, FAH, RNH1, GSTO1, MYO1E, BHLHE40, SMPDL3A, BATF3, CSF1, CCND3, TNFRSF9, CDC6, NFKBIZ, IL10, PLAGL1, SH3BGRL2, SCN9A, IL4R, FAM126B, IFNGR1, BMP2, CXCL10, SPP1, UCK2, SYT11, CD44, SERPINB6, IL18R1, PIM1, ODC1, BATF, PRAF2, IRF8, SWAP70, NCOA3, IRF4, IL2RB, EMP1, GPR65, AHR, MAFF, RGS16, HIPK2, IRF6, AGER, NRP1, RABGAP1L, GPX4, ALCAM, ECM1, DCPS, CASP3, SOCS1, AMACR, CCNE1, EOMES, ITGAV, CD81, TNFRSF21, IGF1R, CD83, BMPR2, CISH, MYO1C, XBP1, P4HA1, IL1RL1, CD79B, MUC1, TWSG1, GALM, CAPN3, AHCY, POU2F1	Transcriptome correlation
COL6A1	HALLMARK_P53_PATHWAY	4.18139e-05	8.19553e-05	0.557332	-0.165178	-3.50762	178	TRAFD1, TAP1, VDR, RNF19B, SERTAD3, TCN2, RXRA, PLXNB2, MAPKAPK3, RHBDF2, CEBPA, ATF3, HMOX1, FOS, PPP1R15A, KLF4, OSGIN1, CDKN1A, SP1, MXD1, PTPRE, SAT1, NINJ1, FOXO3, CTSD, ZFP36L1, PPM1D, DRAM1, BAK1, TGFB1, CDKN2B, ABHD4, APAF1, NOTCH1, ST14, IER5, PDGFA, ABAT, CASP1, NDRG1, TGFA, MKNK2, TXNIP, GM2A, CD82, TAX1BP3, HBEGF, SPHK1, S100A4, STEAP3, APP, BAIAP2, JUN, STOM, ITGB4, FGF13, RB1, CCND3, CCNK, PHLDA3, TSC22D1, IER3, ACVR1B, H1-2, ALOX15B, FUCA1, FAS, BAX, BTG2, CDKN2A, SLC7A11, KIF13B, INHBB, BMP2, GADD45A, S100A10, DDIT3, RAB40C, UPP1, VWA5A, COQ8A, JAG2, TRIB3, F2R, SLC3A2, IRAK1, WRAP73, MDM2, H2AJ, SEC61A1, RAD9A, RGS16, DEF6, TNFSF9, MXD4, EPHX1, HEXIM1, SOCS1, PRKAB1, ABCC5, CD81, DCXR, EPHA2, CYFIP2, FDXR, ADA, PLK2, CDK5R1, CCP110, XPC	Transcriptome correlation
COL6A1	HALLMARK_ANGIOGENESIS	7.16323e-05	0.000134999	0.538434	-0.447617	-3.62121	24	VCAN, PGLYRP1, TIMP1, PDGFA, LRPAP1, JAG1, S100A4, APP, PF4, PTK2, FSTL1, VAV2, SPP1, VEGFA, OLR1, CXCL6, JAG2, THBD, NRP1, ITGAV, TNFRSF21	Transcriptome correlation
COL6A1	HALLMARK_ESTROGEN_RESPONSE_EARLY	9.08092e-05	0.000164802	0.538434	-0.175531	-3.39583	146	RARA, GLA, ALDH3B1, MYOF, PAPSS2, RAB31, ITPK1, GAB2, FOS, KLF4, SLC1A4, ZNF185, ABHD2, CBFA2T3, CANT1, SVIL, HES1, TBC1D30, RRP12, KDM4B, MICB, MINDY1, ABAT, SEMA3B, FARP1, SIAH2, TGM2, TMEM164, UNC119, BLVRB, CHPT1, PPIF, PTGES, MED13L, SLC24A3, ELOVL5, B4GALT1, FHL2, JAK2, KAZN, P2RY2, KLF10, BHLHE40, RET, NCOR2, RAPGEFL1, SLC9A3R1, ANXA9, AFF1, ELF1, BAG1, CLIC3, INHBB, SCARB1, PMAIP1, CD44, FDFT1, PRSS23, SYNGR1, TFF3, KCNK5, RBBP8, TIPARP, SLC2A1, SLC27A2, OLFM1, EGR3, ELF3, ENDOD1, ISG20L2, SLC7A5, TTC39A	Transcriptome correlation
COL6A1	HALLMARK_ADIPOGENESIS	0.000177981	0.000311466	0.518848	-0.152593	-3.23281	176	APLP2, SQOR, DHRS7B, RTN3, TALDO1, PFKFB3, ALDOA, TKT, LPCAT3, ALDH2, C3, GBE1, ACOX1, POR, DECR1, ITSN1, IDH1, BAZ2A, SLC19A1, STAT5A, CAT, BCL6, PIM3, SLC1A5, MYLK, CD151, CD36, PGM1, AGPAT3, ORM1, SDHB, TST, YWHAG, RIOK3, RETN, SULT1A1, UBC, CD302, MGLL, ACLY, ATP1B3, UQCRC1, FAH, STOM, DGAT1, ESRRA, ABCA1, TANK, DHRS7, NABP1, CRAT, ITGA7, GPD2, COX8A, CCNG2, RNF11, IFNGR1, GPX3, ADCY6, BCL2L13, CAVIN2, SCARB1, RAB34, GADD45A, ADIPOR2, IDH3G, ACO2, CMBL, UCP2, PFKL, ARAF, ENPP2, BCKDHA, CHUK, PRDX3, GHITM, CYC1, IMMT, CS, LTC4S, ECH1, SLC25A10, AIFM1, CPT2, SSPN, MTCH2, SLC25A1, SOWAHC, GPX4, UBQLN1, ACAA2, ANGPT1, SLC27A1, UQCR11, ECHS1, CAVIN1, COX6A1, NMT1, CDKN2C, PPP1R15B, IDH3A, MDH2, PPM1B, REEP5, DDT, RREB1, SLC66A3, PREB, SAMM50, MGST3, DLD, G3BP2, PLIN2, SCP2, RMDN3, DRAM2, ELOVL6, QDPR, COX7B, ACADS, UQCRQ, RETSAT, GPAT4, AK2, NKIRAS1, PEMT, ELMOD3, NDUFB7, DNAJC15, HIBCH, ABCB8, SUCLG1, ARL4A, ETFB, NDUFAB1, SDHC, DLAT, ESYT1, CHCHD10, GRPEL1, SORBS1, DNAJB9, DHCR7, NDUFA5, MAP4K3, GPHN, ACADM, UQCR10, SLC5A6, COQ5	Transcriptome correlation
COL6A1	HALLMARK_G2M_CHECKPOINT	0.000275696	0.000465831	0.498493	-0.147407	-3.2692	190	MAPK14, KPNB1, BCL3, JPT1, RAD23B, NOTCH2, MAP3K20, MARCKS, HIRA, H2BC12, TLE3, LMNB1, TOP1, TGFB1, CHMP1A, NUP98, UPF1, HIF1A, UBE2C, EGF, TFDP1, TPX2, KIF23, MT2A, CDC20, PML, E2F2, TACC3, LBR, KIF4A, CDC25A, ATF5, AURKA, E2F3, EXO1, TOP2A, MKI67, ESPL1, RAD54L, KPNA2, UBE2S, NUP50, CHAF1A, CDC45, CDC6, MYBL2, PRMT5, NUSAP1, AURKB, AMD1, GSPT1, CCNB2, PAFAH1B1, FOXN3, CCNA2, E2F1, UCK2, E2F4, BIRC5, SAP30, TROAP, MEIS1, POLQ, ODC1, KIF15, MCM5, CHEK1, KIF2C, PRC1, KIF11, STIL, KNL1, MCM2, BUB1, CCNF, HNRNPU, CUL3, SLC7A5, RAD21, KIF5B, HMMR, CTCF, GINS2, CENPF, TTK, PTTG1, BRCA2, H2AX, INCENP, PLK1, SMC1A, RPS6KA5, ORC6, CUL1, RACGAP1, CENPE, HMGB3, H2AZ1, CDK1, MCM3, EWSR1, EZH2, SMARCC1, SQLE, BARD1, NDC80, ABL1, KMT5A, CDKN2C, POLA2, HMGN2, DR1	Transcriptome correlation
COL6A1	HALLMARK_CHOLESTEROL_HOMEOSTASIS	0.00065486	0.0010696	0.477271	-0.23499	-3.14134	67	PLSCR1, PLAUR, CXCL16, NFIL3, ACSS2, ANXA5, FBXO6, S100A11, ATF3, NIBAN1, ANTXR2, CLU, PDK3, SEMA3B, STX5, JAG1, ATF5, PNRC1, GLDC, HMGCR, FADS2, TNFRSF12A, AVPR1A, LGALS3, ACTG1, GUSB, CHKA, FDFT1, CPEB2, SCD, TRIB3, NSDHL, LDLR, CYP51A1, TP53INP1, IDI1, ECH1, CD9, ALCAM, CTNNB1, SQLE, FABP5, MVD, GSTM2, STARD4, GNAI1, HMGCS1, FDPS, ERRFI1, ABCA2	Transcriptome correlation
COL6A1	HALLMARK_TGF_BETA_SIGNALING	0.00105848	0.00167308	0.45506	-0.263017	-2.96561	48	FKBP1A, RHOA, RAB31, IFNGR2, FURIN, JUNB, PPP1R15A, CDKN1C, TGFB1, SERPINE1, SMAD1, UBE2D3, PPP1CA, XIAP, KLF10, NCOR2, ENG, PPM1A, THBS1, BMP2, BCAR3, TGFBR1, LTBP2, SKIL, APC, HIPK2, SMAD7, SLC20A1, SKI, CTNNB1, TRIM33, ARID4B, BMPR2, PMEPA1	Transcriptome correlation
COL6A1	HALLMARK_ANDROGEN_RESPONSE	0.0013346	0.0020436	0.45506	-0.190276	-2.92638	88	SEC24D, PTK2B, ACTN1, CAMKK2, ABHD2, SAT1, RRP12, STEAP4, NDRG1, NCOA4, ZMIZ1, PDLIM5, GNAI3, TMEM50A, MAK, UBE2J1, SGK1, GSR, HMGCR, MERTK, ELOVL5, VAPA, B4GALT1, SORD, AKT1, PIAS1, GUCY1A1, ADRM1, SRF, CCND3, TSC22D1, H1-0, IQGAP2, FADS1, NKX3-1, HERC3, MAP7, AKAP12, INSIG1, ACSL3, SCD, ELL2, MYL12A, XRCC6, DHCR24, IDI1, HOMER2, CENPN, B2M, ABCC4	Transcriptome correlation
COL6A1	HALLMARK_REACTIVE_OXYGEN_SPECIES_PATHWAY	0.00201642	0.00290601	0.431708	-0.252768	-2.88992	49	SOD2, SBNO2, CDKN2D, FES, LSP1, JUNB, G6PD, TXNRD1, HHEX, MSRA, MBP, FTL, CAT, OXSR1, PDLIM1, MPO, GSR, NDUFS2, PRDX6, MGST1, SRXN1, PTPA, GPX3, TXN, LAMTOR5, GLRX, EGLN2, GPX4, GLRX2, SCAF4, TXNRD2, ATOX1, ERCC2, GCLM, PRDX1, PRDX2, HMOX2, GCLC, SELENOS	Transcriptome correlation
COL6A1	HALLMARK_GLYCOLYSIS	0.00201642	0.00290601	0.431708	-0.140477	-2.85666	164	PLOD1, PYGL, SLC16A3, TALDO1, VCAN, QSOX1, ALDOA, RBCK1, PGK1, G6PD, HK2, EXT1, ME2, PGAM1, HSPA5, TGFBI, IDH1, COPB2, GALK1, SDC3, IL13RA1, RRAGD, PDK3, TGFA, CHST2, PKM, AK4, DSC2, ENO1, TPI1, PAM, MERTK, HDLBP, B4GALT1, AURKA, PLOD2, CLDN9, IER3, ALDH9A1, PGM2, ERO1A, MXI1, CHPF2, PKP2, ANG, BIK, VLDLR, PGLS, B3GAT1, ADORA2B, PSMC4, PHKA2, TXN, VEGFA, PPFIA4, NOL3, GUSB, CD44, SAP30, IRS2, CLN6, ISG20, TFF3, LDHA, GLRX, TKTL1, CAPN5, GALE, AKR1A1, AGRN, ELF3, LHPP, GMPPA, PYGB, HMMR, FKBP4, CITED2, NSDHL, SRD5A3, TPST1, SLC25A10, ABCB6, CXCR4, PGAM2, CDK1, CHST12, TPBG, CHPF, MED24, EXT2	Transcriptome correlation
COL6A1	HALLMARK_PROTEIN_SECRETION	0.00427583	0.00598616	0.407018	-0.178628	-2.77875	91	VAMP3, SEC24D, GLA, KIF1B, LAMP2, IGF2R, ARF1, CD63, SNAP23, TSG101, NAPA, CLTC, CTSC, COPB2, STX12, AP3B1, MAPK1, AP2S1, ARCN1, COPE, PPT1, GNAS, AP2M1, PAM, RAB5A, ATP6V1H, ARFGAP3, ABCA1, VPS4B, RAB2A, CLTA, RAB14, AP1G1, ARFIP1, GBF1, AP2B1, SEC31A, SEC22B, GALC, SCRN1, STX7, ADAM10, CAV2, YKT6, ATP7A, SSPN, DST, ARFGEF1, SGMS1, RAB9A, YIPF6, COPB1, VAMP7, SNX2, ICA1, SCAMP1, AP3S1, TMX1, M6PR, CLCN3, VPS45, ZW10, USO1, STAM, RAB22A, NAPG, RPS6KA3, OCRL, MON2, STX16, COG2, ARFGEF2, BET1, TMED2, SCAMP3, DOP1A, GOLGA4, RER1, LMAN1, DNM1L	Transcriptome correlation
COL6A1	HALLMARK_HEDGEHOG_SIGNALING	0.00658101	0.00895748	0.407018	-0.308601	-2.65967	27	ETS2, DPYSL2, TLE3, RTN1, MYH9, PML, OPHN1, ACHE, ADGRG1, HEY1, SLIT1, GLI1, VLDLR, VEGFA, NRP2, NRP1, AMOT, TLE1, NF1, CDK5R1, L1CAM	Transcriptome correlation
COL6A1	HALLMARK_OXIDATIVE_PHOSPHORYLATION	0.00739898	0.00979865	0.407018	0.108487	2.43574	199	LDHB, TIMM9, COX11, PHB2, COX10, LRPPRC, SUPV3L1, DLST, TOMM70, MRPL35, ACADSB, MRPL34, COX4I1, FXN, MRPL11, TOMM22, NDUFC1, CYB5A, MTRF1, MDH1, MTRR, BDH2, UQCRC2, NDUFB8, MRPS15, MRPL15, ABCB7, RHOT2, ATP5PO, SLC25A12, AFG3L2, SUCLA2, ATP5MC2, NDUFC2, NDUFB4, COX6C, PHYH, MRPS30, VDAC3, MTX2, NDUFS3, PMPCA, ATP5PD, PDHX, COX7A2L, SLC25A6, MRPS11, UQCR10, ACADM, UQCRH, NDUFA5, OXA1L, NDUFB5, ALDH6A1, SLC25A4, GRPEL1, ATP5PB, DLAT, SDHC, NDUFAB1, CYCS, PDHA1, TIMM50, NDUFB1, TIMM13, MRPS22, ETFB, ISCU, ACAT1, ATP5MG, SUCLG1, OPA1, NDUFV2, NDUFV1, COX7C, SURF1, ATP5MC1, VDAC2, ATP5F1A, TIMM17A, PDHB, MRPS12, NDUFB7, NDUFA6, UQCRB, NDUFS4, ATP5PF, FDX1, NDUFA4, ATP5F1D, RETSAT, NDUFB2, UQCRQ, COX7B, NDUFS6, NDUFA3, NDUFA9, ECI1, COX15, NDUFA1, POLR2F, HSPA9, ATP6V1G1, DLD, ATP5ME, NDUFS8, ATP5F1C, MGST3, ISCA1, TIMM8B, NDUFA7, GOT2, ETFA, COX5A, NDUFS7, HTRA2, NDUFA8, GLUD1, ATP5MF, MPC1, ATP5MC3, SDHD, ETFDH, COX7A2, OAT, MDH2, IDH3A, HADHA, NNT, COX17, PDP1, COX6A1, ECHS1, UQCR11, NDUFS1, ACAA2, GPX4, SLC25A5, NDUFA2, IDH3B, SLC25A3, AIFM1, ECH1, ATP5F1E, UQCRFS1, CS, COX5B, IMMT, CYC1, NDUFB3, FH, PRDX3, GPI, HSD17B10, SDHA, TIMM10, BCKDHA, CASP7, SLC25A20, ATP1B1, LDHA, COX6B1, HCCS, ACO2, IDH3G, ATP6V1F, CPT1A	Transcriptome correlation
COL6A1	HALLMARK_KRAS_SIGNALING_DN	0.00784661	0.010118	0.38073	-0.167147	-2.53666	86	MEFV, PTPRJ, SNN, MAST3, KCND1, EGF, CHST2, NR6A1, MX1, SGK1, TENT5C, RSAD2, GP1BA, KCNMB1, UPK3B, SERPINB2, KLHDC8A, SLC29A3, BTG2, CPEB3, FGGY, KMT2D, KRT1, COPZ2, TG, IFI44L, IGFBP2, RYR1, TFCP2L1, THNSL2, CCNA1, SKIL, GPRC5C, COQ8A, MAGIX, TCF7L1, CLSTN3, CAMK1D, KRT5, ENTPD7, EFHD1, MTHFR, CD80, TCL1A, ASB7, LFNG, BARD1, SYNPO, DLK2, IFNG, NR4A2, C5	Transcriptome correlation
COL6A1	HALLMARK_NOTCH_SIGNALING	0.027972	0.0351443	0.271289	-0.246868	-2.12762	27	NOTCH2, TCF7L2, DTX2, PSENEN, HES1, NOTCH1, FZD5, JAG1, PSEN2, ARRB1, FZD1, ST3GAL6, SAP30, FBXW11, DLL1, CUL1, DTX4, LFNG	Transcriptome correlation
COL6A1	HALLMARK_DNA_REPAIR	0.037962	0.0465035	0.231127	0.105896	2.06014	146	LIG1, NPR2, PRIM1, POLR2H, IMPDH2, UMPS, POLR1C, APRT, RALA, ERCC1, AK3, DUT, NCBP2, POLR3GL, RNMT, NFX1, DGUOK, SRSF6, ERCC3, GTF2H3, POLH, POLR2I, RFC5, TAF9, POLR2D, SNAPC5, TARBP2, GTF2H5, TAF1C, GTF2H1, RPA2, RPA3, MRPL40, ERCC8, RAD52, RFC4, POLR3C, DGCR8, HPRT1, GTF3C5, NME3, NUDT9, ERCC5, EDF1, CSTF3, UPF3B, ITPA, SMAD5, NME1, NUDT21, ZNF707, NT5C, DDB2, SNAPC4, USP11, TMED2, BRF2, SURF1, ERCC4, RFC3, ARL6IP1, AAAS, GTF2A2, POM121, MPC2, AK1, PCNA, POLR2G, POLR2K, POLD1, POLR1D, SSRP1, POLR2F, MPG, PNP, DAD1, RBX1, SAC3D1, SF3A3, TAF13, REV3L, POLE4, NELFCD, TAF6, NME4, POLR2C, SUPT5H, GTF2B, TP53, GTF2F1, XPC, FEN1, NELFB, GSDME, POLA2, ADA, PDE6G, ERCC2, COX17	Transcriptome correlation
COL6A1	HALLMARK_UV_RESPONSE_DN	0.0639361	0.0764114	0.175204	-0.10984	-1.87704	110	MAPK14, SIPA1L1, RXRA, NOTCH2, ANXA2, SERPINE1, PIK3CD, ANXA4, DUSP1, DAB2, TFPI, ZMIZ1, FZD2, PTEN, ITGB3, PDLIM5, PDGFRB, LPAR1, LTBP1, CACNA1A, MGLL, FHL2, GCNT1, NFKB1, PRKAR2B, BHLHE40, LAMC1, SLC22A18, CAV1, MT1E, ERBB2, ATXN1, PIK3R3, VLDLR, VAV2, ADORA2B, KCNMA1, NIPBL, INSIG1, PHF3, TGFBR2, NR3C1, PRKCE, PMP22, CITED2, ATP2B4, LDLR, ATP2B1, KIT, NRP1, SMAD7, NEK7, CELF2, TGFBR3, IGF1R, SDC2, ATRN, ICA1, SPOP, SCAF8, WDR37, GRK5, DYRK1A, IRS1, ATRX, SCN8A, SRI, MGMT, PRDM2, RUNX1, PIAS3, CDK13, YTHDC1, SYNE1	Transcriptome correlation
COL6A1	HALLMARK_E2F_TARGETS	0.0719281	0.0839161	0.164406	-0.0819553	-1.83964	196	JPT1, CDKN1A, MXD3, LMNB1, PPM1D, CDCA8, ASF1B, POLD3, CDC20, BRCA1, PRKDC, TACC3, LBR, KIF4A, CDC25A, TK1, RRM2, AURKA, TOP2A, MKI67, ESPL1, KIF18B, KPNA2, UBE2S, RFC2, NBN, E2F8, MYBL2, AURKB, DLGAP5, BUB1B, CDKN2A, TUBG1, GSPT1, CCNB2, RNASEH2A, TRIP13, MELK, BIRC5, DCLRE1B, MCM4, MCM5, SNRPB, PSMC3IP, CHEK1, GINS3, KIF2C, MTHFD2, MCM2, TIMELESS, RAD21, HMMR, CDCA3, CTCF, XRCC6, GINS1, PTTG1, BRCA2, H2AX, PLK1, SMC1A, SPC24, DSCC1, TUBB, CIT, NUP153, NCAPD2, ORC6, RACGAP1, SPAG5, CENPE, HMGB2, RAD51AP1, HMGB3, H2AZ1, CDK1, MCM3, EZH2, CCNE1, CENPM, NAA38, BARD1, POP7, CDKN2C, POLA2, CCP110, TP53, WEE1, ING3, RPA1, SMC4, SHMT1, HNRNPD, UBR7, CKS2, POLE4, MLH1, HELLS, PDS5B, DEK, ZW10, SRSF1, PLK4, TIPIN, PHF5A, ATAD2, SLBP, SSRP1, CHEK2, RAD50, NOLC1, NASP, POLD1, MCM6, PCNA, CKS1B, SMC6, TMPO, AK2, PA2G4, SUV39H1, PRDX4, RFC3, STAG1, TFRC, DNMT1, DDX39A, UBE2T, PMS2, SYNCRIP, DCK, STMN1, RFC1, USP1, XPO1, DCTPP1, HUS1, CTPS1, POLE, NUDT21, NME1, CDKN1B, SMC3, RBBP7, MMS22L, KIF22, DONSON, WDR90, NUP205, BRMS1L, EIF2S1, MRE11, PRIM2, NOP56, LYAR, RAD51C, EED, GINS4	Transcriptome correlation
COL6A1	HALLMARK_APICAL_SURFACE	0.0759241	0.0865181	0.159647	-0.203949	-1.82544	29	LYN, PLAUR, SULF2, FLOT2, EPHB4, NCOA6, BRCA1, B4GALT1, APP, IL2RG, ADIPOR2, GHRL, MDGA1, ADAM10, IL2RB, GAS1, HSPB1	Transcriptome correlation
COL6A1	HALLMARK_FATTY_ACID_METABOLISM	0.0859141	0.0956771	0.149208	-0.095183	-1.78345	135	GLUL, ACSL1, UBE2L6, ALDOA, ACOX1, DECR1, HADHB, CA4, ALDH1A1, IDH1, G0S2, PSME1, TP53INP2, YWHAH, CA2, CD1D, CD36, ACSL4, GABARAPL1, HSD17B11, BLVRA, ACAA1, HSD17B4, ACADVL, VNN1, ELOVL5, HSDL2, MGLL, CBR1, LGALS1, EHHADH, PRDX6, AOC3, NBN, ALDH9A1, CRAT, GPD2, IL4I1, CPT1A, ADIPOR2, IDH3G, ACO2, HCCS, LDHA, S100A10, ODC1, SDHA, HSD17B10, DHCR24, NSDHL, FH, IDI1, LTC4S, ECH1, GSTZ1, HMGCL, CPT2, IDH3B, H2AZ1, ACOT8, ACAA2, SERINC1, ECHS1, EPHX1, SMS, PCBD1, KMT5A, HSPH1, MDH2, ALAD, ACSL5, ETFDH, NTHL1, SDHD, PPARA, HMGCS1, ACSS1, UROD, DLD, RDH11, ECI1, FASN, CEL, CRYZ, ACADS, RETSAT, ACOT2, HSP90AA1, RDH16, PTS, CPOX, HPGD, PDHB, HIBCH, AUH, GPD1, SUCLG1, ERP29, UGDH, PDHA1, SDHC, RAP1GDS1, OSTC, ALDH3A2, ACADM, GRHPR, MCEE	Transcriptome correlation
COL6A1	HALLMARK_WNT_BETA_CATENIN_SIGNALING	0.122877	0.1338	0.122108	-0.16563	-1.68211	38	NUMB, NCSTN, FRAT1, RBPJ, NOTCH1, WNT5B, HDAC5, JAG1, PSEN2, ADAM17, FZD1, HEY1, NOTCH4, NCOR2	Transcriptome correlation
COL6A1	HALLMARK_PEROXISOME	0.133866	0.142597	0.116234	-0.103227	-1.5876	88	SOD2, MVP, ACSL1, ACOX1, TSPO, ABCD1, ALDH1A1, IDH1, CAT, YWHAH, BCL10, ACSL4, HSD17B11, STS, ACAA1, HSD17B4, ELOVL5, IDH2, DLG4, TOP2A, EHHADH, ALDH9A1, FADS1, CRAT, PRDX5, ATXN1, VPS4B, HSD3B7, CRABP2, CLN6, SLC27A2, CADM1, SEMA3C, FIS1, DHCR24, IDI1, ECH1, HMGCL, ACOT8, GSTK1, SMARCC1, ABCC5, SLC25A19, ACSL5, SIAH1, PRDX1, CDK7, FDPS, ABCB4, RDH11, SCP2, NUDT19, CEL, ISOC1, RETSAT, IDE, PEX6, SLC23A2, PEX2, GNPAT, ABCB1, PEX13, CNBP, ABCD3, PEX5, CTPS1, SLC35B2	Transcriptome correlation
COL6A1	HALLMARK_UNFOLDED_PROTEIN_RESPONSE	0.268731	0.280167	0.0753094	0.0765289	1.29923	107	TSPYL2, NPM1, EEF2, RPS14, EXOSC2, WFS1, BAG3, SRPRB, NHP2, EIF4A2, SDAD1, XPOT, FKBP14, IMP3, EXOSC1, IARS1, DKC1, TTC37, EXOSC5, ATF4, DDIT4, GEMIN4, SPCS1, EIF4E, RRP9, GOSR2, NOP14, NFYB, SLC30A5, MTREX, EDEM1, EIF2AK3, NOP56, PAIP1, EXOSC9, EIF2S1, LSM4, CNOT2, DNAJB9, PSAT1, ASNS, SPCS3, TATDN2, DCP1A, ALDH18A1, EDC4, CKS1B, POP4, LSM1, SERP1, NOLC1, ARFGAP1, EXOC2, EXOSC10, CNOT6, HSPA9, CEBPG, PREB, CXXC1, FUS, ERN1, DDX10, DNAJA4, XBP1, SSR1, YIF1A	Transcriptome correlation
COL6A1	HALLMARK_BILE_ACID_METABOLISM	0.321678	0.32838	0.0662842	-0.0818856	-1.19827	79	RXRA, ACSL1, AQP9, ABCD1, ALDH1A1, IDH1, SLC29A1, CAT, BMP6, SULT1B1, HSD17B11, HSD17B4, FADS2, IDH2, PEX11G, SLC22A18, ALDH9A1, FADS1, ABCA1, CYP27A1, KLF1, GNMT, PRDX5, ATXN1, HSD3B7	Transcriptome correlation
COL6A1	HALLMARK_SPERMATOGENESIS	0.383616	0.383616	0.057853	0.0806695	1.104	70	CAMK4, PEBP1, GSTM3, ACE, RAD17, PCSK4, DBF4, PIAS2, PARP2, ZC3H14, LPIN1, CSNK2A2, COIL, PSMG1, STRBP, TSN, JAM3, RFC4, VDAC3, SLC12A2, IFT88, MLLT10, PHF7, SIRT1, ARL4A, MTOR, GMCL1, CCT6B, IDE, OAZ3, POMC, RPL39L, NF2, IL12RB2, BRAF, GFI1, HSPA1L, EZH2, CNIH2, CDK1, SPATA6, TOPBP1, CHFR, TTK, BUB1, PRKAR2A, PHKG2, AGFG1, STAM2, CCNA1, NCAPH, KIF2C, TKTL1, PCSK1N, SLC2A5, ALOX15, MAP7, CCNB2, DPEP3, CLPB, MAST2	Transcriptome correlation
COL18A1	HALLMARK_MYC_TARGETS_V1	3.07608e-48	1.50728e-46	1.80883	-0.50448	-11.8498	199	CUL1, STARD7, KARS1, TCP1, IARS1, RRM1, HNRNPR, NOLC1, PWP1, SET, CCT4, CCT5, YWHAQ, CSTF2, VDAC1, ILF2, POLE3, SERBP1, KPNA2, DDX21, ETF1, PA2G4, EIF2S1, DDX18, MCM4, EIF4H, HSP90AB1, SF3B3, EPRS1, PRPS2, CCT7, EIF2S2, GOT2, MRPS18B, PSMD3, PSMB2, HDAC2, CTPS1, YWHAE, RANBP1, TOMM70, PABPC1, G3BP1, SNRPB2, EIF3D, VDAC3, MCM2, TRA2B, UBE2E1, SMARCC1, SNRPD3, RSL1D1, HSPD1, PSMD7, SSB, MCM6, APEX1, PSMD1, PABPC4, PCNA, PPIA, EIF3B, LDHA, XPOT, RNPS1, PTGES3, UBA2, TXNL4A, SNRPD1, RAN, PSMD14, RPL22, AIMP2, SYNCRIP, CANX, DHX15, COX5A, CDK4, CDK2, PHB, SSBP1, C1QBP, XRCC6, NOP56, UBE2L3, SNRPA1, SLC25A3, HNRNPD, EXOSC7, MRPL9, HSPE1, ACP1, CCT3, PPM1G, SRM, HNRNPA1, NPM1, SNRPA, NCBP1, TARDBP, ERH, EIF3J, ABCE1, SRSF1, SNRPG, POLD2, NHP2, SRSF3, PSMA1, RFC4, GLO1, PSMA2, HPRT1, CCT2, MYC, ODC1, NCBP2, NOP16, NAP1L1, EIF4G2, CLNS1A, RRP9, IMPDH2, XPO1, LSM2, BUB3, HDDC2, SNRPD2, EIF4E, NME1, CBX3, CNBP, HNRNPU, PSMC4, FBL, COPS5, PSMA4, GNL3, MAD2L1, SRSF2, RPL34, RPL6, DEK, PRPF31, NDUFAB1, RAD23B, PRDX3, TFDP1, RACK1, MCM7, RUVBL2, CCNA2, HNRNPA3, CYC1, AP3S1, PSMC6, PSMD8, SRSF7	Transcriptome correlation
COL18A1	HALLMARK_E2F_TARGETS	1.06394e-26	2.60666e-25	1.34223	-0.388043	-9.05234	196	UBR7, NOLC1, ZW10, NUP205, TP53, AK2, MLH1, RFC1, DCLRE1B, KPNA2, PRPS1, PA2G4, EIF2S1, RPA1, RBBP7, DNMT1, TUBB, MCM4, SSRP1, CTPS1, RANBP1, MCM3, TIMELESS, MCM2, IPO7, TRA2B, PPP1R8, CTCF, UNG, PAICS, MCM6, PCNA, RFC3, GINS3, RPA2, RAN, WEE1, RACGAP1, SYNCRIP, CDK4, PRIM2, CSE1L, MSH2, RAD50, XRCC6, SMC1A, SMC3, NOP56, NUP107, RPA3, HNRNPD, RNASEH2A, GINS4, NASP, RAD51C, CNOT9, EZH2, ILF3, BARD1, LYAR, DCTPP1, AURKA, SRSF1, POLD2, ATAD2, STMN1, MYC, SMC6, TMPO, NAP1L1, CBX5, MMS22L, DCK, KIF4A, POLE, GINS1, NCAPD2, RAD21, TOP2A, SNRPB, TUBG1, MELK, XPO1, HUS1, BRMS1L, HMGA1, TIPIN, NME1, SMC4, ORC6, HELLS, ING3, NUDT21, DDX39A, EED, SPAG5, PMS2, UBE2S, MTHFD2, MAD2L1, PLK4, SRSF2, EXOSC8, CIT, POP7, RAD1, DEK, NUP153, CHEK2, ASF1A, SLBP, TCF19, MRE11, CKS1B, CDK1, TBRG4, MCM7, POLD3, CCNE1, RAD51AP1, UBE2T, ANP32E, TFRC, MKI67, CDC25B, PAN2, POLD1, ORC2, POLE4, DONSON, USP1, GSPT1, H2AX, CHEK1, HMGB3, SUV39H1, KIF22, STAG1, DLGAP5, BUB1B, RRM2, PSIP1, TRIP13, BRCA2, CCP110, CKS2, CDCA3, SPC24, SHMT1, E2F8, POLA2, CENPM, CDC25A, CDKN2C, CCNB2, MCM5, HMMR, DSCC1, PDS5B	Transcriptome correlation
COL18A1	HALLMARK_OXIDATIVE_PHOSPHORYLATION	1.92019e-24	3.1363e-23	1.27903	-0.364546	-8.56283	199	IDH3A, AFG3L2, VDAC2, FH, HSPA9, ATP5F1A, VDAC1, NNT, ACAA2, ATP6V1H, PDHB, DLAT, PDHA1, COX10, GLUD1, IMMT, NDUFB5, CASP7, ABCB7, GOT2, MDH2, LRPPRC, TOMM70, HCCS, NDUFA9, UQCRC2, VDAC3, TOMM22, IDH2, ATP5MC3, SLC25A5, FXN, AIFM1, ETFA, SLC25A12, SUCLA2, HADHA, LDHA, PDHX, NDUFS4, ETFDH, MRPS30, CS, ALDH6A1, UQCRB, COX5A, ATP5F1B, ATP6V1D, CYB5A, SDHA, SUCLG1, MDH1, SLC25A3, SUPV3L1, OPA1, MRPL35, UQCRFS1, ATP5ME, DLST, NDUFS1, TIMM50, COX17, CYCS, PHYH, LDHB, ATP5PB, NDUFA8, GRPEL1, ECHS1, MRPS22, GPI, ATP5F1E, COX7C, SDHC, TIMM9, ACAT1, NDUFV2, HSD17B10, ATP5PD, OXA1L, ATP5F1C, ACO2, NDUFA6, COX15, PMPCA, TIMM17A, NDUFA5, ATP5PF, NDUFS3, COX6C, UQCRQ, NDUFB2, NDUFB8, ACADM, MTX2, COX7A2, ATP5PO, FDX1, NDUFA7, SLC25A4, MRPL15, MRPL34, DLD, ECH1, MTRR, NDUFA1, ACADSB, COX7A2L, MGST3, PDP1, ATP5MC2, UQCRH, ATP6V1G1, NDUFAB1, NDUFC1, MRPS11, MRPL11, PRDX3, ECI1, UQCR10, BDH2, MRPS12, ATP5MF, SLC25A6, ISCA1, ATP5MG, CYC1, BCKDHA, NDUFS6, NDUFB4, ETFB, MRPS15, ATP1B1, CPT1A, SDHD, SLC25A20, IDH1, TIMM10, MTRF1, COX11, MPC1, ATP5MC1, NDUFS8, HADHB, NDUFB3, TIMM13, NDUFA4, ATP6V1E1	Transcriptome correlation
COL18A1	HALLMARK_G2M_CHECKPOINT	3.53651e-18	4.33223e-17	1.09593	-0.326445	-7.55139	190	CUL1, HSPA8, NOLC1, CUL4A, SQLE, KPNA2, KATNA1, MNAT1, ABL1, LIG3, SFPQ, NCL, MCM3, G3BP1, TOP1, MCM2, TRA2B, SMARCC1, CTCF, SMAD3, MCM6, DKC1, SS18, ORC5, RPA2, SNRPD1, RACGAP1, SLC7A1, SYNCRIP, STIL, EXO1, CDK4, PRIM2, CCND1, SMC1A, ODF2, HNRNPD, TENT4A, NASP, CDC27, EZH2, NSD2, ILF3, H2AZ2, BARD1, INCENP, RBL1, AURKA, SRSF1, SMC2, UCK2, WRN, KIF23, FANCC, FBXO5, STMN1, MYC, ODC1, HIRA, KIF15, TMPO, NUMA1, CCNF, CHAF1A, CENPF, KIF4A, POLE, RAD21, TOP2A, XPO1, HUS1, HMGN2, HMGA1, BUB3, DBF4, KIF11, SMC4, SLC12A2, ORC6, HNRNPU, PAFAH1B1, DDX39A, UBE2S, MAD2L1, SLC38A1, PLK4, SRSF2, GINS2, DTYMK, POLQ, BUB1, RAD23B, TPX2, CKS1B, MTF2, TFDP1, CDK1, RBM14, FOXN3, CCNT1, NDC80, CCNA2, MKI67, PURA, PRPF4B, CDC25B, EWSR1, TRAIP, SRSF10, CBX1, DR1, TTK, YTHDC1, KIF20B, CUL5, GSPT1, H2AX, CHEK1, HMGB3, CUL3, SUV39H1, KIF22, STAG1, CDC7, ATF5, PRC1, KNL1	Transcriptome correlation
COL18A1	HALLMARK_MYC_TARGETS_V2	6.19037e-16	6.06656e-15	1.02767	-0.528244	-6.8624	58	NOLC1, PA2G4, DDX18, BYSL, MCM4, RCL1, GRWD1, PPRC1, NIP7, TMEM97, IMP4, UTP20, HSPD1, UNG, MPHOSPH10, AIMP2, CDK4, PHB, PES1, NOP56, FARSA, SUPV3L1, WDR43, HSPE1, TCOF1, NDUFAF4, SRM, NPM1, DCTPP1, EXOSC5, MYC, MRTO4, PRMT3, NOP16, MYBBP1A, NOP2, RRP9, TFB2M, CBX3, GNL3, PLK4, LAS1L, PUS1, WDR74	Transcriptome correlation
COL18A1	HALLMARK_TNFA_SIGNALING_VIA_NFKB	8.70518e-12	7.10923e-11	0.875325	0.266436	5.75789	179	TNFAIP2, JUNB, DUSP1, PPP1R15A, CEBPB, CFLAR, CEBPD, NINJ1, TLR2, IFNGR2, NAMPT, KDM6B, IL1B, BCL6, NFIL3, TNFRSF9, PLAUR, SLC2A3, BCL3, CXCL1, MXD1, ZFP36, ICAM1, PTPRE, SOCS3, PLAU, FOS, ETS2, DENND5A, PFKFB3, NFKB2, FOSL2, MARCKS, TRIB1, PTGS2, IER2, BMP2, IRS2, G0S2, ZC3H12A, SOD2, MCL1, RHOB, RNF19B, LITAF, CXCL6, SGK1, IER3, MAFF, RELB, SAT1, SNN, PNRC1, F2RL1, B4GALT5, ABCA1, CSF1, IRF1, EHD1, NFKBIA, SERPINB2, MAP2K3, TAP1, TNIP2, TNFAIP6, TNIP1, JAG1, NFE2L2, GADD45B, B4GALT1, DRAM1, SLC16A6, IFIT2, SQSTM1, PDE4B, KLF6, VEGFA, PER1, GADD45A, ATP2B1, SPHK1, PLEK, BTG2, PHLDA1, GFPT2, EIF1, MSC, STAT5A, SIK1, CCNL1, NFAT5, KLF2, CDKN1A, BHLHE40, LAMB3, HES1, BTG1, DUSP2, SDC4, NR4A2, BCL2A1, TANK, SERPINE1, ICOSLG, SLC2A6, IL18	Transcriptome correlation
COL18A1	HALLMARK_INFLAMMATORY_RESPONSE	4.1956e-11	2.93692e-10	0.851339	0.271974	5.56619	160	CSF3R, AQP9, RAF1, FPR1, FFAR2, SCARF1, PROK2, OSM, TLR1, PTAFR, TLR2, IFNGR2, NAMPT, IL1B, TNFRSF9, PLAUR, C5AR1, IL1R1, CD82, MXD1, KCNJ2, IRF7, ICAM1, PTPRE, ADM, IL18RAP, MEFV, CD55, ITGA5, BEST1, IFNAR1, RHOG, TNFRSF1B, IL4R, SCN1B, PIK3R5, CXCL6, IFITM1, SLC31A2, PSEN1, SELL, TAPBP, LYN, CD14, KIF1B, ABCA1, CSF1, RNF144B, IRF1, ITGB8, NFKBIA, TIMP1, SEMA4D, TNFAIP6, CLEC5A, CXCL8, GNA15, STAB1, IL18R1, TPBG, CD70, TNFSF10, NLRP3, NOD2, PDE4B, HIF1A, KLF6, NMI, MSR1, GPR132, ATP2B1, SPHK1, ADGRE1, ICAM4, BTG2, GNAI3, ADORA2B, ITGB3, SGMS2, MARCO, GP1BA, RGS16, GABBR1, EIF2AK2, TNFSF15, CDKN1A, C3AR1, LCP2, AHR, PVR, SERPINE1, ICOSLG, IL18, SLC31A1, EMP3, MMP14, P2RY2, CCL5, FZD5, ADRM1, PTGIR	Transcriptome correlation
COL18A1	HALLMARK_UNFOLDED_PROTEIN_RESPONSE	1.04827e-10	6.42066e-10	0.839089	-0.325951	-5.61144	107	TARS1, DDX10, IARS1, CNOT4, NOLC1, HSPA9, SDAD1, PDIA6, NOP14, PSAT1, EXOSC9, EIF2S1, EXOC2, SEC31A, CNOT2, PARN, DNAJA4, GEMIN4, ALDH18A1, CALR, POP4, EIF2AK3, DKC1, XPOT, SRPRB, YWHAZ, XBP1, EIF4G1, CEBPG, IMP3, NOP56, GOSR2, EXOSC10, KHSRP, NPM1, HSP90B1, EXOSC1, TATDN2, NHP2, BAG3, EXOSC5, MTREX, EDEM1, HYOU1, DCP1A, SLC30A5, BANF1, RRP9, EEF2, EIF4E, TTC37, WFS1, CNOT6, EXOSC2, MTHFD2, PAIP1, SLC1A4	Transcriptome correlation
COL18A1	HALLMARK_COAGULATION	1.96916e-10	1.0721e-09	0.826657	0.357379	5.38479	85	F12, THBD, LAMP2, SH2B2, CPQ, GNB2, PLAU, SERPINA1, MMP9, PECAM1, FURIN, C1R, PROC, GSN, MAFF, SERPINB2, TIMP1, KLF7, F8, PF4, S100A13, CFD, C8G, MSRB2, HTRA1, THBS1, CASP9, MST1, CFH, GP9, MMP1, SIRT2, PROS1, RAC1, SERPING1, CTSK, ANG, VWF, LRP1, TMPRSS6, CLU, CRIP2, CD9, ADAM9, PLEK, DUSP6, ITGB3, GP1BA, CTSH, SPARC, C3, SERPINE1, ISCU, PDGFB, MMP14, MMP8, BMP1, KLKB1, WDR1, MMP15, P2RY1, CTSE, OLR1, RAPGEF3, LTA4H	Transcriptome correlation
COL18A1	HALLMARK_MTORC1_SIGNALING	2.81574e-10	1.37971e-09	0.814036	-0.238488	-5.56349	196	CCT6A, CYP51A1, HSPA4, CYB5B, ACACA, NUP205, SQLE, HSPA9, GMPS, PNO1, PSAT1, ETF1, PITPNB, RDH11, SCD, RPA1, PRDX1, MCM4, IMMT, EPRS1, ACLY, TES, EIF2S2, GOT1, DHCR24, TMEM97, MCM2, CALR, ABCF2, NUFIP1, HSPD1, UNG, ADIPOR2, PPIA, PSMC2, LDHA, GCLC, PSMA3, ATP2A2, XBP1, USO1, M6PR, PSMD14, TCEA1, CANX, GGA2, ATP6V1D, PIK3R3, SHMT2, QDPR, GSR, HSPE1, NMT1, GTF2H1, PNP, HSP90B1, AURKA, FADS1, ARPC5L, SRD5A1, CACYBP, PSMG1, PDAP1, TOMM40, HPRT1, STIP1, GPI, EDEM1, LDLR, CCNF, HMGCS1, PPA1, RRP9, TUBG1, DHFR, DHCR7, ACTR3, DDX39A, PSMC4, PHGDH, COPS5, MTHFD2, PSMA4, SLC1A4, LGMN, SLC2A1, MLLT11, UCHL5, PSPH, BUB1, EBP, EEF1E1, SEC11A, ACSL3, ADD3	Transcriptome correlation
COL18A1	HALLMARK_MYOGENESIS	1.55106e-09	6.90926e-09	0.788187	0.271904	4.86724	122	PYGM, MYBPC3, PDLIM7, NOTCH1, DAPK2, TNNI2, PTP4A3, ATP2A1, ACSL1, ITGB4, GPX3, MAPRE3, PICK1, GAA, MYBPH, IFRD1, ATP6AP1, SVIL, PGAM2, HDAC5, GSN, TCAP, LSP1, TGFB1, TSC2, CFD, IGFBP3, SYNGR2, GADD45B, TPM2, TNNC2, SIRT2, KLF5, KIFC3, FOXO4, DMPK, RIT1, GABARAPL2, MYH11, MEF2D, CLU, FLII, ENO3, TNNT3, PPFIA4, OCEL1, SPHK1, MYH9, ITGB5, SPEG, FKBP1B, SSPN, ITGA7, IGFBP7, COL6A2, VIPR1, CDKN1A, SPARC, BHLHE40, SH2B1, TAGLN, EPHB3, AK1, MYL4, GNAO1, SMTN, AKT2, MYLK, AGRN, ACHE, CRAT, FHL1, CACNA1H, SLC6A8, DENND2B, PLXNB2, TNNT1, SORBS3, AEBP1, KCNH2, DES, RYR1, CNN3, CD36, MRAS, ADAM12, MYOM2, PC	Transcriptome correlation
COL18A1	HALLMARK_IL6_JAK_STAT3_SIGNALING	1.75229e-08	7.1552e-08	0.733762	0.35448	4.88355	69	CSF3R, TYK2, TNFRSF12A, IL1R2, TNFRSF1A, CSF2RB, TLR2, IFNGR2, IL1B, IL1R1, CXCL1, LTBR, CSF2RA, IL13RA1, IL17RA, SOCS3, IFNAR1, TNFRSF1B, IL4R, IRF9, IL10RB, PIK3R5, MYD88, CBL, CCR1, IFNGR1, CD14, CSF1, IL2RG, IRF1, TGFB1, STAT3, PF4, GRB2, IL18R1	Transcriptome correlation
COL18A1	HALLMARK_EPITHELIAL_MESENCHYMAL_TRANSITION	1.57024e-07	5.9186e-07	0.690132	0.250647	4.36258	116	TNFRSF12A, COL7A1, EFEMP2, PLAUR, CXCL1, BASP1, ANPEP, ITGA5, RHOB, LOXL1, CXCL6, QSOX1, SAT1, COLGALT1, PLOD1, NOTCH2, CDH2, TGFB1, TIMP1, CD59, CXCL8, IGFBP3, COL5A1, SPP1, GADD45B, HTRA1, FSTL3, TPM2, PCOLCE, THBS1, COL5A3, MMP1, GLIPR1, FAS, MYL9, VEGFA, VCAN, LRP1, FSTL1, CAPG, PMP22, GADD45A, PLOD2, ENO2, ITGB5, ECM1, MATN2, ITGB3, PFN2, CALD1, COL6A2, VIM, OXTR, IGFBP2, SPARC, LGALS1, TAGLN, SDC4, PVR, WIPF1, SERPINE1, TPM1, LOXL2, EMP3, MYLK, MMP14, FBN2, ACTA2, BMP1, PTX3, SLC6A8, P3H1, FBLN5	Transcriptome correlation
COL18A1	HALLMARK_FATTY_ACID_METABOLISM	4.64032e-07	1.62411e-06	0.674963	-0.232936	-4.42066	135	METAP1, FH, ALAD, RAP1GDS1, ACAA2, HSPH1, ALDH3A2, PDHB, RDH11, PDHA1, EHHADH, NSDHL, HSD17B4, MDH2, DHCR24, HCCS, ACSL5, HADH, SMS, SUCLG2, APEX1, ACAT2, ADIPOR2, PPARA, SUCLA2, ADSL, LDHA, ECI2, ETFDH, ERP29, ACOT2, SDHA, SUCLG1, MDH1, UGDH, ACSS1, DLST, UROS, GCDH, CCDC58, ECHS1, HIBCH, ODC1, NTHL1, SDHC, MLYCD, HMGCS1, HSP90AA1, HSD17B10, CBR1, BCKDHB, ACO2, FASN, OSTC, ACADM, AUH, YWHAH, GRHPR, DLD, ECH1, CRYZ	Transcriptome correlation
COL18A1	HALLMARK_HYPOXIA	2.42481e-06	7.92103e-06	0.627257	0.199944	4.03818	156	PYGM, SLC6A6, DUSP1, PPP1R15A, NFIL3, PLAUR, SLC2A3, ZFP36, RBPJ, ADM, FOS, GALK1, PFKFB3, CXCR4, FOSL2, GAA, IRS2, PGAM2, IER3, RRAGD, NDST2, MAFF, NDST1, IDS, PGK1, PNRC1, PDK3, JMJD6, ALDOA, CAVIN3, KLF7, SDC2, AKAP12, DDIT3, IGFBP3, COL5A1, S100A4, ERO1A, AMPD3, GAPDH, TPBG, FOXO3, NAGK, ISG20, ANKZF1, KLF6, PRDX5, VEGFA, ATP7A, TPST2, EXT1, ENO3, PPFIA4, PAM, MYH9, ENO2, ADORA2B, TPI1, WSB1, CCNG2, ZNF292, HMOX1, PHKG1, CAVIN1, VLDLR, PGM2, DDIT4, FBP1, CDKN1A, BHLHE40, P4HA1, BTG1, HK2, SDC4, SAP30, SERPINE1, SELENBP1, NR3C1, EFNA3, PDGFB, KDM3A, CAV1, MT1E, BNIP3L, GPC1, ALDOC, SLC37A4, GLRX, PDK1, MT2A, HDLBP, CDKN1B, PIM1, PGM1, SDC3, KIF5A, MXI1, PFKL, SIAH2, SLC2A5, EFNA1, TGFBI, ANXA2, RORA, KLHL24, NEDD4L, TNFAIP3, TGFB3, LXN, MIF, CHST2, NDRG1	Transcriptome correlation
COL18A1	HALLMARK_COMPLEMENT	2.94664e-05	9.02409e-05	0.57561	0.172257	3.58834	167	CEBPB, RAF1, PRSS36, GCA, LAMP2, MSRB1, PLAUR, CXCL1, IRF7, F5, CR1, CPQ, GNB2, SERPINA1, CD55, TIMP2, ITGAM, RHOG, S100A9, PRCP, DOCK4, PIK3R5, C1R, CASP5, CASP4, CDA, PSEN1, PRKCD, PPP4C, WAS, MAFF, FCER1G, LYN, S100A12, CD46, GNAI2, SIRT6, IRF1, CTSD, EHD1, CTSS, SERPINB2, TIMP1, F8, HSPA1A, CD59, S100A13, GRB2, CTSC, USP15, CDK5R1, PLSCR1, CASP9, CFH, GP9, STX4, SERPING1, ANG, LRP1, IRF2, TMPRSS6, CLU, DGKG, ADAM9, PSMB9, PLEK, GNAI3, DUSP6, CASP1, GP1BA, SH2B3, VCPIP1, CTSH, LTF, LCP2, C3, PFN1, SERPINE1, FCN1, GNB4, KCNIP2, PDGFB, MMP14, MMP8, CCL5, LGALS3, KLKB1, GZMB, MMP15, PLA2G7, PIK3CG, NOTCH4, CA2, OLR1, LTA4H, ME1, ZEB1, JAK2, PHEX, PIM1	Transcriptome correlation
COL18A1	HALLMARK_MITOTIC_SPINDLE	5.19165e-05	0.000149642	0.557332	-0.159298	-3.68852	191	ARHGEF3, KIF3B, MAPRE1, ARF6, RFC1, EPB41L2, KATNA1, RABGAP1, ABL1, KIFAP3, EZR, GEMIN4, ALMS1, YWHAE, LRPPRC, MYO1E, RANBP9, TUBGCP5, DYNLL2, ARHGEF7, CKAP5, PCM1, SEPTIN9, CNTRL, RAB3GAP1, ARHGAP10, RACGAP1, SMC1A, SMC3, TIAM1, CDC42, CENPJ, SPTBN1, FGD6, CDC27, CLASP1, TRIO, INCENP, NCK1, NET1, LLGL1, CEP250, AURKA, KIF23, DYNC1H1, FBXO5, PCNT, KIF15, NUMA1, HDAC6, CENPF, KIF4A, CEP72, TOP2A, PLEKHG2, TUBGCP3, CD2AP, ALS2, FLNB, KIF11, SMC4, PAFAH1B1, SOS1, DLG1, WASL, AKAP13, PALLD, STAU1, TUBD1, RHOF, CEP57, BIN1, ABI1, WASF1, BUB1, TPX2, PCGF5, LATS1, EPB41, CDK1	Transcriptome correlation
COL18A1	HALLMARK_DNA_REPAIR	7.84006e-05	0.000213424	0.538434	-0.18054	-3.57816	146	ELOA, TP53, POLR3C, CSTF3, FEN1, POLA1, NUDT9, UMPS, NFX1, SSRP1, BRF2, POM121, POLR2D, ERCC4, GTF2A2, GTF2H5, NELFCD, RAE1, PCNA, RFC3, SNAPC5, RALA, RPA2, RFC5, DDB1, RPA3, ERCC3, SF3A3, PRIM1, RAD51, USP11, DGCR8, GTF2H1, COX17, PNP, GTF2H3, RFC4, HPRT1, POLR3GL, AK3, NCBP2, UPF3B, POLH, ERCC5, MRPL40, IMPDH2, NME1, ADA, NUDT21, CETN2, POLR2G, POLR1D, RNMT, GTF2B, POLR1C, ZWINT, DGUOK, ALYREF, MPC2, ERCC2, POLD3, TAF9, POLR2I, TAF6, DDB2, ARL6IP1, POLD1, RBX1, POLE4, POLR2K, SRSF6, EDF1, ITPA, DCTN4, GTF2F1, TYMS, TARBP2, POLR2H, ERCC1, ERCC8, SEC61A1, APRT, NELFB, POLA2, SMAD5	Transcriptome correlation
COL18A1	HALLMARK_APOPTOSIS	0.000344049	0.000887283	0.498493	0.162445	3.1662	144	TNFRSF12A, CFLAR, PLCB2, IL1B, BID, RARA, IGF2R, TSPO, GPX3, TIMP2, BMP2, SOD2, MCL1, RHOB, CASP4, IER3, PSEN1, GSN, IFNGR1, CASP8, DNAJC3, SAT1, RHOT2, RNASEL, CD14, PPT1, IRF1, PAK1, NEDD9, CCNA1, TIMP1, BRCA1, IFITM3, DDIT3, TAP1, BCL2L11, GADD45B, GNA15, BIK, GUCY2D, KRT18, TNFSF10, CASP9, ISG20, TXNIP, AIFM3, SQSTM1, FAS, CLU, GADD45A, GPX1, HGF, ENO2, CREBBP, BCAP31, BTG2, AVPR1A, IGFBP6, CASP1, BAX, HMOX1	Transcriptome correlation
COL18A1	HALLMARK_ANGIOGENESIS	0.000526638	0.00129026	0.477271	0.382508	3.11746	24	THBD, PGLYRP1, LRPAP1, CXCL6, TIMP1, PF4, JAG1, S100A4, SPP1, NRP1, PDGFA, VEGFA, VCAN, FSTL1	Transcriptome correlation
COL18A1	HALLMARK_APICAL_JUNCTION	0.000966438	0.00225502	0.477271	0.157478	3.06707	143	CLDN9, NLGN3, PBX2, SIRPA, MAPK13, ITGB4, THBS3, ICAM1, MADCAM1, MMP9, VASP, MAPK14, PTEN, PECAM1, ICAM5, TAOK2, ZYX, IKBKG, AMH, MPZL1, GNAI2, NECTIN1, CLDN5, MPZL2, ACTN1, CNN2, CD274, MDK, INPPL1, BAIAP2, SKAP2, B4GALT1, ADAMTS5, RAC2, CAP1, CLDN15, ALOX15B, NECTIN2, FYB1, STX4, PTPRC, MYL9, ADAM15, VCAN, VWF, TSPAN4, FSCN1, ADAM9, MAP4K2, MYH9, CD34, SYK, SPEG, ICAM4, NLGN2, DHX16, LAYN, COL17A1, ITGA9, LAMB3, NECTIN3, PFN1, MAP3K20, ACTN4, ITGA3, AKT2, MYL12B, MVD, CRAT, BMP1, ACTB, NEGR1, ITGA10, CTNNA1, ADAM23, TRAF1, CD99, PCDH1, SORBS3, KCNH2, ARPC2, SDC3, NRXN2, MAPK11, PKD1, TSC1, MSN, TGFBI, JUP, JAM3, CERCAM, CD86, SHC1, SYMPK, ATP1A3, PIK3CB, TMEM8B, GNAI1, TRO, CLDN7, DSC1, GAMT, SRC	Transcriptome correlation
COL18A1	HALLMARK_KRAS_SIGNALING_UP	0.00109529	0.00243952	0.45506	0.149461	2.91313	144	ADAM8, LAT2, PPP1R15A, TLR8, IL1B, PLAUR, CSF2RA, SLPI, PLAU, MMP9, CXCR4, TRIB1, TNFRSF1B, PTGS2, SCN1B, SEMA3B, BMP2, PECAM1, LAPTM5, G0S2, CBL, FCER1G, F2RL1, MAP7, IL2RG, GADD45G, TOR1AIP2, ITGB2, MPZL2, CTSS, AKAP12, ACE, LY96, IGFBP3, SPP1, ERO1A, RETN, ARG1, NRP1, FLT4, LCP1, CFH, CD37, MTMR10, GALNT3, CLEC4A, TFPI, F13A1, DUSP6, GFPT2, PDCD1LG2, WNT7A, FGF9, RGS16, NAP1L2, TMEM158, C3AR1, PLEK2, NIN, PRKG2, PCSK1N, KCNN4, STRN, AKT2, PPBP, GPNMB, GNG11, PSMB8, PRDM1, HKDC1, EVI5, GYPC, TMEM176A	Transcriptome correlation
COL18A1	HALLMARK_P53_PATHWAY	0.001353	0.00288249	0.45506	0.134362	2.8968	178	NOTCH1, PLK3, PPP1R15A, INHBB, NINJ1, TGFA, CD82, MXD1, ITGB4, PTPRE, MKNK2, FOS, H1-2, SP1, ABHD4, RAB40C, BMP2, ZFP36L1, RNF19B, SLC7A11, IER3, UPP1, RXRA, SAT1, SERTAD3, OSGIN1, VDR, DEF6, CTSD, MAPKAPK3, FGF13, TGFB1, APAF1, DDIT3, TAP1, BAIAP2, S100A4, ABAT, CDK5R1, PIDD1, DRAM1, WRAP73, ABCC5, ALOX15B, FOXO3, PHLDA3, TXNIP, PDGFA, FAS, IRAK1, TAX1BP3, H2AW, RAD9A, EPHA2, TRAFD1, GADD45A, RHBDF2, SPHK1, ST14, BTG2, COQ8A, CEBPA, CASP1, BAX, HMOX1, RGS16, CDKN2A, DDIT4, CDKN1A, CCND3, SOCS1, XPC, BTG1, AK1, HEXIM1, MDM2, CDKN2B, H2AJ, PPM1D, ISCU, PMM1, EPS8L2, MXD4, FDXR, BAK1, TNFSF9, JAG2, STEAP3, GLS2, ZNF365, DCXR, FBXW7, TRIB3, PLXNB2, IP6K2, CTSF, SLC19A2	Transcriptome correlation
COL18A1	HALLMARK_SPERMATOGENESIS	0.0022754	0.00428825	0.431708	-0.202559	-2.88661	70	NF2, CSNK2A2, TSN, PARP2, VDAC3, PEBP1, CLPB, ZC3H14, IDE, LPIN1, COIL, MTOR, MLLT10, RAD17, ARL4A, STRBP, EZH2, AURKA, PSMG1, RFC4, NEFH, DBF4, SLC12A2, PRKAR2A, TOPBP1, PIAS2, TKTL1, BUB1, OAZ3, IFT88, CDK1, GFI1, AGFG1, RPL39L, TTK, CAMK4, SIRT1	Transcriptome correlation
COL18A1	HALLMARK_PEROXISOME	0.00212741	0.00428825	0.431708	-0.181336	-2.87774	88	RDH11, PRDX1, EHHADH, SCP2, ISOC1, HSD17B4, CTPS1, DHCR24, PABPC1, ACSL5, GNPAT, IDH2, SMARCC1, PEX14, NUDT19, ECI2, IDE, SOD1, MSH2, PEX5, ERCC3, SLC25A17, FADS1, PEX11B, ABCB1, MLYCD, ABCD3, CTBP1, TOP2A, ITGB1BP1, CNBP, YWHAH, SLC25A4, ECH1, ABCB4, LONP2, ALDH9A1, HMGCL, CDK7, DHRS3, CLN8, SLC25A19, ALDH1A1, EPHX2, FDPS, IDH1, PEX2, ABCD2, ERCC1, CADM1, PEX13	Transcriptome correlation
COL18A1	HALLMARK_ADIPOGENESIS	0.0022754	0.00428825	0.431708	-0.125198	-2.76393	176	MTCH2, BCL2L13, IDH3A, YWHAG, ATP1B3, AK2, UBQLN1, ACAA2, DLAT, SAMM50, SCP2, IMMT, ACLY, MDH2, MCCC1, RMDN3, AGPAT3, HADH, AIFM1, PEX14, G3BP2, ADIPOR2, CS, SOD1, QDPR, SUCLG1, ARL4A, GPHN, NMT1, PTCD3, COQ5, RREB1, PHYH, ESYT1, PLIN2, TOB1, GRPEL1, UCP2, ECHS1, HIBCH, DBT, SDHC, DRAM2, ACO2, NDUFA5, DHCR7, NDUFS3, UQCRQ, ACADM, RIOK3, ATP5PO, GPAM, MRPL15, DLD, ECH1, SLC25A10, MGST3, PDCD4, GPD2, NDUFAB1, CMPK1, PRDX3, COQ9, UQCR10, DNAJC15, ITSN1, MAP4K3, ELOVL6, CYC1, BCKDHA, ATL2, LIPE, ACADS, ETFB, COQ3, NKIRAS1, SORBS1, GHITM, SLC66A3, SLC5A6, EPHX2, ABCB8, CHCHD10, IDH1	Transcriptome correlation
COL18A1	HALLMARK_UV_RESPONSE_UP	0.00290436	0.00527087	0.431708	0.141468	2.62248	130	DGAT1, ACAA1, JUNB, BID, STARD3, TST, PPIF, ICAM1, GPX3, FOS, ARRB2, HYAL2, MARK2, BMP2, SOD2, RXRB, FURIN, RHOB, PRKCD, TUBA4A, CYB5R1, LYN, SULT1A1, PPT1, IRF1, TMBIM6, ALDOA, MGAT1, NFKBIA, GRINA, TAP1, BCL2L11, HLA-F, PRKACA, SQSTM1, SPR, SLC6A12, BSG, ALAS1, AGO2, RPN1, ENO2, CDC34, BTG2, NXF1, RET, DLG4, HMOX1, AMD1, YKT6, IGFBP2, CCND3, NUP58, BTG1, CDKN2B, MAPK8IP2, ATP6V1C1, RAB27A, MMP14, OLFM1, BAK1, CREG1, SLC6A8, APOM, MRPL23, CA2, HTR7, PRPF3, CLTB, KCNH2, CHKA, ATP6V1F, PLCL1, HSPA13	Transcriptome correlation
COL18A1	HALLMARK_HEME_METABOLISM	0.00427583	0.0074827	0.407018	0.1163	2.5717	189	NARF, LRP10, LAMP2, MBOAT2, HTRA2, SLC22A4, SDCBP, ATP6V0A1, NFE2, PICALM, EZH1, SEC14L1, PGLS, SLC25A37, SLC7A11, PIGQ, HTATIP2, EPOR, MAP2K3, BACH1, USP15, CCDC28A, GDE1, FOXO3, CIR1, SLC66A2, SLC10A3, NCOA4, BSG, HBB, HBD, HBQ1, MARCHF2, FN3K, PDZK1IP1, RBM5, ICAM4, BTG2, AHSP, SMOX, ALAS2, BCAM, RAP1GAP, KLF1, ABCB6, KHNYN, BLVRB, ACKR1, FOXJ2, MPP1, RHD, CTNS, KEL, TAL1, LMO2, CCND3, KDM7A, ADIPOR1, CAT, GATA1, MYL4, C3, TMCC2, XK, TSPO2, SELENBP1, NR3C1, ELL2, CA1, PPP2R5B, YPEL5, OSBP2, MARK3, MARCHF8, GYPC, SPTB, HAGH, SLC6A8, RHAG, BNIP3L, SYNJ1, NEK7, CTSE, CA2, SLC4A1, EPB42, RHCE, PPOX, CLIC2, RNF123, DCUN1D1, KAT2B, HDGF, BMP2K, UBAC1, TRIM10, DMTN, RBM38, HMBS, DCAF11, PC, GYPB, MXI1, TSPAN5, FBXO7, MKRN1, BPGM, TNRC6B, LPIN2, SLC30A1, PRDX2, CTSB, SNCA, TRIM58, PSMD9, CROCCP2, TNS1, AGPAT4	Transcriptome correlation
COL18A1	HALLMARK_INTERFERON_GAMMA_RESPONSE	0.00516815	0.0087324	0.407018	0.113843	2.53341	191	TNFAIP2, FPR1, CSF2RB, NAMPT, MVP, IFITM2, IRF7, ICAM1, SOCS3, TRIM25, RBCK1, IL4R, PTGS2, SECTM1, IRF9, SOD2, C1R, MYD88, HELZ2, CASP4, ST8SIA4, MX2, UPP1, TAPBP, CASP8, PELI1, ZBP1, OGFR, FCGR1A, IRF1, NFKBIA, IFITM3, STAT3, CD274, TAP1, TNFAIP6, TRIM21, SELP, HLA-A, LATS2, ADAR, HLA-B, IFNAR2, TNFSF10, PLSCR1, ISG20, TXNIP, CFH, IFIT3, IFIT2, EIF4E3, PDE4B, HIF1A, FAS, PTPN6, SP110, SERPING1, IRF2, GBP6, TRAFD1, NMI, BATF2, RNF31, PSMB10, PSMB9, ZNFX1, P2RY14, SSPN, CASP1, IFIT1, MX1, EIF2AK2, SLC25A28, TOR1B, CDKN1A, SOCS1, BTG1, ISG15, FGL2, LCP2	Transcriptome correlation
COL18A1	HALLMARK_KRAS_SIGNALING_DN	0.0142732	0.0233129	0.38073	0.160808	2.43919	86	NR6A1, PTPRJ, UPK3B, MAST3, MEFV, KCND1, SGK1, SNN, FGGY, TG, CCNA1, SERPINB2, KMT2D, GPRC5C, CLSTN3, CAMK1D, THNSL2, CCR8, IDUA, TCF7L1, GPR19, BTG2, COQ8A, MYO15A, KLHDC8A, PDCD1, KRT1, GP1BA, MAGIX, MX1, IGFBP2, TGM1, NR4A2, RSAD2, SLC12A3, EGF, SKIL, COPZ2, SLC5A5, GTF3C5, LFNG, KCNMB1, RYR1, DLK2, EFHD1, KRT5, TFCP2L1, ASB7, SLC16A7, PLAG1, IFI44L, IFNG, LYPD3, CHST2, CPEB3, DTNB, GAMT, STAG3, EDAR, TAS2R4, CACNA1F, CCDC106, TCL1A, ZBTB16, SLC29A3, TENT5C, CD40LG, YPEL1, MACROH2A2, PDK2, SYNPO, EDN1, C5	Transcriptome correlation
COL18A1	HALLMARK_PROTEIN_SECRETION	0.0163715	0.0258775	0.352488	-0.144133	-2.33031	91	ZW10, COG2, VPS45, ATP6V1H, SEC31A, TMED10, CLTA, ATP1A1, DNM1L, SCRN1, USO1, M6PR, AP3B1, SOD1, RAB14, OCRL, GOSR2, RAB9A, ARCN1, COPB2, CLCN3, SNX2, AP2B1, BET1, GOLGA4, DOP1A, ARFGEF2, COPB1, RAB22A, LMAN1, VAMP7, TPD52, BNIP3, ERGIC3, ARFGEF1, ANP32E, SEC24D, AP3S1, STX12, SGMS1, STAM	Transcriptome correlation
COL18A1	HALLMARK_IL2_STAT5_SIGNALING	0.02997	0.0458916	0.261664	0.099062	2.14156	180	AGER, IL1R2, ST3GAL4, IGF1R, NFIL3, TNFRSF9, SLC2A3, MXD1, IGF2R, GABARAPL1, DENND5A, PRAF2, TNFRSF1B, IL4R, BMP2, FURIN, RHOB, CKAP4, SELL, RRAGD, IFNGR1, GLIPR2, MAFF, WLS, TNFRSF4, FAM126B, MAPKAPK2, TNFRSF18, CSF1, CST7, TNFRSF8, MUC1, ADAM19, SMPDL3A, IFITM3, SELP, SYNGR2, SPP1, GADD45B, SCN9A, IL18R1, COL6A1, NRP1, TNFSF10, PLSCR1, IL1RL1, KLF6, COCH, PLAGL1, NFKBIZ, PLEC, CAPG, CTSZ, CDCP1, ENO3, LTB, ECM1, SERPINB6, PHLDA1, CCR4, SH3BGRL2, RGS16, FAH, CCND3, BHLHE40, P4HA1, SOCS1, GATA1, FGL2, HK2, ALCAM, AHR, GPX4	Transcriptome correlation
COL18A1	HALLMARK_UV_RESPONSE_DN	0.0310935	0.0461691	0.352488	-0.128621	-2.23712	110	CITED2, SPOP, ATRN, GCNT1, MAP2K5, MIOS, ARHGEF9, FYN, SMAD3, PEX14, VAV2, ANXA4, SLC7A1, SCAF8, SYNE1, PIK3R3, AGGF1, TENT4A, WDR37, PRKCE, CDK13, SYNJ2, IRS1, MYC, SFMBT1, LDLR, PHF3, DBP, BCKDHB, DMAC2L, ATP2C1, GRK5, DLG1, TOGARAM1, LAMC1, SMAD7, NR1D2, MRPS31, RUNX1	Transcriptome correlation
COL18A1	HALLMARK_XENOBIOTIC_METABOLISM	0.032967	0.0475113	0.248911	0.10744	2.09253	143	SLC6A6, AQP9, LCAT, TNFRSF1A, NINJ1, GNMT, CSAD, DHRS7, IL1R1, ACOX1, POR, GABARAPL1, ETS2, UPB1, DDAH2, SLC22A1, VNN1, SLC12A4, CDA, PGD, UPP1, SPINT2, CYP27A1, TMBIM6, ELOVL5, PINK1, CYP2E1, TPST1, ATOH8, ASL, ABCC2, ARG1, GSTM4, FAS, PROS1, PTGES, SLC6A12, ALAS1, ITIH4, SERTAD1, MAN1A1, EPHA2, PSMB10, SMOX, RAP1GAP, PAPSS2, BLVRB, PTGDS, HES6, HMOX1, LEAP2, MARCHF6, BCAT1, FAH, FBP1, MPP2, CAT, ABCC3, DHRS1	Transcriptome correlation
COL18A1	HALLMARK_ALLOGRAFT_REJECTION	0.037962	0.0531469	0.231127	0.101885	2.15002	172	NCF4, IGSF6, INHBB, TLR1, TLR6, TLR2, IFNGR2, IL1B, BCL3, IRF7, ICAM1, FGR, IL18RAP, HLA-E, MMP9, SPI1, IL4R, AKT1, UBE2D1, ST8SIA4, CFP, CCR1, HCLS1, TAPBP, WAS, IFNGR1, LYN, CSF1, IL2RG, FCGR2B, ITGB2, CTSS, TGFB1, TIMP1, BRCA1, TAP1, PF4, GBP2, SRGN, HLA-A, STAB1, DEGS1, IFNAR2, FYB1, NLRP3, HIF1A, FAS, PTPRC, PTPN6	Transcriptome correlation
COL18A1	HALLMARK_GLYCOLYSIS	0.0529471	0.0720668	0.193813	-0.0928363	-1.97442	164	GNPDA1, ECD, COG2, CITED2, PRPS1, MED24, NSDHL, GOT2, GOT1, MDH2, GALK2, EXT2, RARS1, GNE, PPIA, LDHA, GCLC, ME2, SOD1, ALG1, FUT8, CYB5A, PAXIP1, MDH1, NASP, COPB2, FAM162A, AURKA, MPI, GYS1, B3GALT6, STMN1, AK3, GLCE, SDHC, NANP, PYGB, FKBP4, PPP2CB, RPE, POLR3K, HOMER1, PSMC4, PFKP, SLC25A13, GMPPB, B4GALT4, DLD, NDUFV3, SLC25A10, KIF2A, TKTL1, UGP2, CASP6, GFPT1, AKR1A1	Transcriptome correlation
COL18A1	HALLMARK_INTERFERON_ALPHA_RESPONSE	0.0609391	0.0807031	0.179782	0.118453	1.87016	95	IFITM2, IRF7, TRIM25, IL4R, IRF9, TMEM140, HELZ2, IFITM1, SELL, CASP8, OGFR, CSF1, IRF1, IFITM3, TAP1, TRIM21, GBP2, HLA-C, ADAR, PLSCR1, ISG20, TXNIP, IFIT3, IFIT2, SP110, IRF2, MVB12A, PARP9, TRAFD1, NMI, BATF2, RNF31, PSMB9, UBA7, CASP1, MX1, EIF2AK2, SLC25A28, ISG15, GMPR, RSAD2, PSMB8, PSME1, DHX58, STAT2, CCRL2, BST2, IFI27, OASL, RIPK2, LPAR6	Transcriptome correlation
COL18A1	HALLMARK_ESTROGEN_RESPONSE_EARLY	0.143856	0.185499	0.111463	0.0803582	1.57596	146	UNC119, RAPGEFL1, GAB2, INHBB, MINDY1, IGF1R, KDM4B, RARA, PPIF, CANT1, FOS, TMEM164, CBFA2T3, GLA, KAZN, SEMA3B, RAB31, ABHD2, RRP12, SVIL, NADSYN1, ITPK1, KRT8, ANXA9, ELF3, MUC1, ELOVL5, SCNN1A, ZNF185, ABAT, B4GALT1, TPBG, KRT18, SLC24A3, TBC1D30, ALDH3B1, ARL3	Transcriptome correlation
COL18A1	HALLMARK_REACTIVE_OXYGEN_SPECIES_PATHWAY	0.152847	0.192039	0.107554	0.134658	1.56378	49	SBNO2, JUNB, FES, GPX3, SOD2, CDKN2D, EGLN2, SRXN1, LSP1, G6PD, MSRA, MBP, FTL	Transcriptome correlation
COL18A1	HALLMARK_PI3K_AKT_MTOR_SIGNALING	0.192807	0.236189	0.0934449	-0.0911156	-1.47314	91	MAPKAP1, ACACA, PPP2R1B, MAPK9, NOD1, CALR, PTPN11, RPTOR, CDK4, CDK2, PIK3R3, TIAM1, UBE2N, FASLG, NCK1, HSP90B1, LCK, PLCG1, YWHAB, SMAD2, ACTR3, EIF4E, PAK4, ATF1, PRKAR2A	Transcriptome correlation
COL18A1	HALLMARK_ANDROGEN_RESPONSE	0.200799	0.23998	0.0911073	-0.0925672	-1.46901	88	STK39, PA2G4, SCD, UBE2I, DHCR24, CENPN, SMS, CCND1, XRCC6, GSR, GPD1L, FADS1, ELK4, CDK6, DBI, HMGCS1, UAP1, ANKH, ARID5B, RAB4A, XRCC5, ABCC4, LMAN1, TNFAIP8, MYL12A, SRP19, ACSL3, TPD52, PLPP1, NGLY1, APPBP2, SEC24D, PMEPA1, SPCS3, PGM3	Transcriptome correlation
COL18A1	HALLMARK_APICAL_SURFACE	0.217782	0.24817	0.08654	0.158842	1.41153	29	GHRL, PLAUR, EPHB4, FLOT2, SULF2, LYN, IL2RG, BRCA1, B4GALT1	Transcriptome correlation
COL18A1	HALLMARK_CHOLESTEROL_HOMEOSTASIS	0.216783	0.24817	0.086795	0.100597	1.37648	67	TNFRSF12A, NFIL3, PLAUR, S100A11, CXCL16, NIBAN1, SEMA3B, PNRC1, ABCA2, PDK3, ANTXR2, HMGCR, ACSS2, JAG1, GSTM2, TP53INP1, PLSCR1, CPEB2, STX5	Transcriptome correlation
COL18A1	HALLMARK_BILE_ACID_METABOLISM	0.257742	0.287031	0.0774768	-0.0893896	-1.34232	79	SCP2, ISOC1, HACL1, HSD17B4, DHCR24, ACSL5, GNPAT, PEX7, IDH2, OPTN, SOD1, PEX26, FADS1, PHYH, CROT, PEX19, LCK, MLYCD, ABCD3	Transcriptome correlation
COL18A1	HALLMARK_HEDGEHOG_SIGNALING	0.382617	0.416628	0.0579755	0.128439	1.10737	27	TLE3, ETS2, HEY1, LDB1, CDK5R1, NRP1, GLI1, VEGFA, MYH9, SLIT1, VLDLR	Transcriptome correlation
COL18A1	HALLMARK_ESTROGEN_RESPONSE_LATE	0.448551	0.477805	0.0506004	-0.0509609	-0.991297	141	AMFR, ALDH3A2, MYOF, IDH2, DNAJC1, XBP1, SLC16A1, STIL, CCND1, TIAM1, BCL2, RNASEH2A, UGDH, EGR3, BTG3, RABEP1, FABP5, TOB1, HPRT1, FDFT1, KLF4, FKBP4, TOP2A, MOCS2, DHCR7, FLNB, RBBP8, COX6C, WFS1, OPN3, FAM102A, SLC1A4, PLK4, LARGE1, MYB, CELSR2, GINS2, PDCD4, IGFBP4, ADD3, MICB, NCOR2, CISH, ID2, NAB2, NXT1	Transcriptome correlation
COL18A1	HALLMARK_TGF_BETA_SIGNALING	0.6004	0.624126	0.0372254	-0.0687311	-0.816996	48	HDAC1, SMAD3, FNTA, SPTBN1, ACVR1, HIPK2, KLF10, SMAD1, SMAD7, BMPR2, SLC20A1, CTNNB1, MAP3K7, NCOR2, ID2, PMEPA1, TGIF1, ID3, BCAR3, CDKN1C	Transcriptome correlation
COL18A1	HALLMARK_WNT_BETA_CATENIN_SIGNALING	0.611389	0.624126	0.0363783	0.0755556	0.783334	38	NOTCH1, FRAT1, RBPJ, NUMB, HDAC5, HEY1, WNT6, JAG1, NCSTN	Transcriptome correlation
COL18A1	HALLMARK_NOTCH_SIGNALING	0.641359	0.641359	0.0341205	0.0853882	0.736199	27	NOTCH1, PSENEN, DTX2, NOTCH2, ST3GAL6, JAG1, HES1, SAP30, FZD5, DLL1, ARRB1, LFNG, KAT2A, PPARD, APH1A, MAML2, DTX4, TCF7L2	Transcriptome correlation
AIRE	HALLMARK_HEME_METABOLISM	1.12646e-23	5.51968e-22	1.26274	-0.368908	-8.12435	189	MAP2K3, NFE2, MPP1, LRP10, SEC14L1, EPOR, SDCBP, CTSB, CCND3, HBQ1, SMOX, FOXO3, MKRN1, SLC66A2, HEBP1, ATP6V0A1, NARF, BSG, MARCHF2, LAMP2, C3, ICAM4, BLVRB, MARCHF8, GATA1, TNS1, SPTA1, ADIPOR1, PGLS, GDE1, ALAS2, HDGF, SLC6A8, NCOA4, TRIM58, ACKR1, RAD23A, RAP1GAP, CA2, CIR1, SLC22A4, FBXO7, PICALM, MARK3, DMTN, GYPC, SLC4A1, ADD1, FN3K, SLC25A37, TAL1, EIF2AK1, KEL, HBD, MYL4, DCAF11, TSPO2, HAGH, HBB, SELENBP1, GYPB, PDZK1IP1, ANK1, H1-0, MBOAT2, RHCE, SPTB, EPB41, HTATIP2, TMCC2, PPP2R5B, GLRX5, BPGM, XK, MXI1, SLC6A9, FECH, TSPAN5, SNCA, AHSP, TOP1, ARHGEF12, OSBP2, RBM38, UCP2, TENT5C, ABCG2, TRIM10, CTSE, EPB42, KLF1, SLC10A3, RNF123, ABCB6, CAT, RHAG, CA1, PRDX2, BCAM, PIGQ, FOXJ2, BNIP3L, LPIN2, NFE2L1, RANBP10, BACH1, RIOK3, GYPE, HMBS, E2F2	Transcriptome correlation
AIRE	HALLMARK_TNFA_SIGNALING_VIA_NFKB	4.33882e-17	1.06301e-15	1.06721	-0.318202	-6.87458	179	CEBPD, CEBPB, ICAM1, PLAUR, PPP1R15A, MAP2K3, RELB, DUSP1, IER2, BCL3, TNIP1, LITAF, EHD1, SQSTM1, NINJ1, EIF1, NFKBIA, FOS, NFKB2, RNF19B, SOD2, IRF1, SLC2A3, NFIL3, JUNB, TRIB1, G0S2, IER3, SERPINE1, MARCKS, KDM6B, STAT5A, SNN, ETS2, CXCL1, IFNGR2, RELA, B4GALT5, FOSL2, IL1B, CDKN1A, PLEK, DENND5A, CCRL2, PLAU, ZFP36, IRS2, NFKB1, GADD45B, TAP1, PFKFB3, SPHK1, PNRC1, TLR2, NAMPT, MXD1, SOCS3, SGK1, PER1, B4GALT1, TNFRSF9, KLF2, NFE2L2, TNFAIP2, BMP2, BHLHE40, MAFF, LAMB3, MCL1, SAT1, HES1, F2RL1, SDC4, EGR1, TNFAIP6, CXCL6, PTPRE, CCL5, RHOB, BCL6, PTX3, GADD45A, CCL4, OLR1, EFNA1, IFIT2, CFLAR, FOSB, TSC22D1, TUBB2A, HBEGF, CD44, JUN, ATF3, SLC2A6, SERPINB2, SIK1, DRAM1, CSF1, NFKBIE, JAG1, NR4A1	Transcriptome correlation
AIRE	HALLMARK_INFLAMMATORY_RESPONSE	3.24889e-15	5.30652e-14	1.00732	-0.321429	-6.5977	160	CD14, RHOG, FPR1, TIMP1, ICAM1, PLAUR, TAPBP, C5AR1, PTAFR, NFKBIA, SELL, TNFRSF1B, ITGB3, CD82, IRF1, ADM, GNA15, LYN, ITGA5, SCN1B, SERPINE1, GP1BA, SLC31A2, PSEN1, AQP9, BEST1, FFAR2, ADRM1, CSF3R, IFNGR2, RELA, CD55, IL1B, ICAM4, CDKN1A, IFITM1, SEMA4D, MEFV, CCRL2, RNF144B, IL1R1, IRF7, NFKB1, NLRP3, SCARF1, EMP3, SLC31A1, SPHK1, TLR2, NAMPT, PROK2, MXD1, TNFRSF9, RAF1, OSM, LCP2, IFNAR1, KIF1B, MARCO, FZD5, TNFAIP6, BST2, CLEC5A, C3AR1, PTGIR, HIF1A, CXCL6, MMP14, TLR1, PTPRE, ADGRE1, CCL5, CHST2, OLR1, IL18RAP, ADORA2B, LY6E, NOD2, PIK3R5, HBEGF, CMKLR1, ACVR1B, AXL, KCNJ2, CSF1, NMI, IL4R, TPBG, STAB1, LPAR1, CXCR6, TNFSF15, LAMP3, CXCL8, SGMS2, PDE4B, IL18, KLF6, CYBB, IRAK2, IL15RA, PVR, TNFSF10, IL10, ICOSLG, CCR7, CD40, IL2RB, GNAI3, BTG2, EIF2AK2, LDLR, P2RY2, ABCA1	Transcriptome correlation
AIRE	HALLMARK_MYOGENESIS	1.87328e-14	2.29476e-13	0.975995	-0.348764	-6.30834	122	LSP1, ATP6AP1, PDLIM7, TGFB1, GSN, CLU, TNNI2, MAPRE3, MYH9, TPM3, SPARC, FLII, APP, OCEL1, HDAC5, TNNC2, CDKN1A, PTP4A3, ITGB5, ACSL1, MYLK, MYBPC3, GAA, SLC6A8, MYBPH, SVIL, GADD45B, GPX3, FOXO4, GABARAPL2, CRAT, MYL4, ACHE, SPHK1, ITGB4, BAG1, CFD, DAPK2, SIRT2, FHL1, BHLHE40, PLXNB2, NOTCH1, TSC2, FKBP1B, MYH11, ITGA7, DES, MRAS, SYNGR2, TNNT1, KIFC3, EPHB3, CKB, KLF5, HBEGF, MEF2D, CD36, DENND2B, TCAP, SMTN, GNAO1, KCNH2, TNNT3, RIT1, PC, IFRD1, PPFIA4, PYGM, SPTAN1, ATP2A1, TPM2, AKT2, RYR1, ADAM12, AEBP1, CNN3, MYOM2, SCD, IGFBP7, AGRN, SORBS3, IGFBP3, MYL6B, DMPK, PSEN2, MYO1C, NCAM1, LAMA2, COL6A2, ENO3, PICK1, ADCY9	Transcriptome correlation
AIRE	HALLMARK_COAGULATION	4.48649e-14	4.39676e-13	0.965328	-0.415909	-6.38919	85	SERPINA1, GNB2, MMP9, RAC1, TIMP1, GSN, SH2B2, CPQ, FURIN, MSRB2, CLU, PECAM1, ITGB3, CASP9, SPARC, SERPINE1, GP1BA, CTSB, PF4, GP9, LTA4H, THBS1, WDR1, LAMP2, C3, PLEK, F12, VWF, PLAU, HTRA1, PEF1, SERPING1, LRP1, C2, PROS1, CAPN5, ANG, CFD, THBD, SIRT2, CTSE, MAFF, MMP8, MMP1, ISCU, MMP14, DUSP6, PROC, MMP15, C1QA, C1R, OLR1	Transcriptome correlation
AIRE	HALLMARK_COMPLEMENT	3.71585e-13	3.03461e-12	0.932595	-0.292653	-6.13971	167	SERPINA1, GNB2, HSPA1A, CTSD, WAS, RHOG, TIMP2, TIMP1, PPP4C, CEBPB, CDA, PLAUR, CPQ, MSRB1, GNAI2, EHD1, GRB2, PRCP, FCER1G, CLU, PRKCD, ITGAM, IRF1, CASP9, FCN1, S100A12, LYN, S100A9, SERPINE1, GP1BA, CTSB, PSEN1, PFN1, HSPA5, GP9, LTA4H, CXCL1, SIRT6, CD55, LAMP2, LTF, C3, PSMB9, PLEK, F5, IRF7, CR1, IRF2, CA2, ANXA5, SERPING1, GCA, CALM3, LRP1, C2, DOCK4, SRC, PLSCR1, ANG, RAF1, LCP2, PRSS36, CASP4, MAFF, PIM1, GZMB, MMP8, C1QC, LGALS3, MMP14, CASP5, DGKG, CCL5, DUSP6, PLA2G7, MMP15, C1QA, CTSC, C1R, OLR1, CTSS, PIK3R5, CD36, PIK3CG, CR2, RNF4, SERPINB2, CPM, SH2B3, CDK5R1, CTSH, ME1, CSRP1, CASP1, LIPA, CD46, NOTCH4, LGMN, BRPF3, STX4, F8, CTSL, S100A13, CD59, LAP3, ADAM9, DPP4, SPOCK2, GNB4, RCE1, GNAI3, CALM1, GNGT2	Transcriptome correlation
AIRE	HALLMARK_EPITHELIAL_MESENCHYMAL_TRANSITION	1.76856e-12	1.23799e-11	0.91012	-0.337805	-5.9815	116	TIMP1, TGFB1, PLAUR, BASP1, ANPEP, QSOX1, ITGB3, MYL9, SPARC, ITGA5, VIM, FBN2, SERPINE1, PLOD1, CXCL1, THBS1, ITGB5, MYLK, FSTL3, FSTL1, SLC6A8, CALD1, TNFRSF12A, HTRA1, GADD45B, EMP3, LRP1, CAPG, ACTA2, COPA, VCAN, NOTCH2, TGM2, COL8A2, CDH2, DAB2, PLOD3, SAT1, SDC4, IGFBP2, TGFBI, FLNA, PLOD2, MMP1, CXCL6, MMP14, OXTR, WIPF1, LGALS1, COL7A1, RHOB, TPM1, PTX3, SPP1, GADD45A, SERPINE2, SPOCK1, CD44, JUN, PPIB, COLGALT1, COL5A3, LOXL1, PMP22, EFEMP2, IL32, FUCA1, ECM1, FBLN2, FBLN5, CXCL8, TPM2, PDGFRB, PCOLCE, PVR, ADAM12, TPM4, CD59, MATN2, IGFBP3, FAS, PMEPA1, LAMA2, COL6A2, GAS1, NT5E	Transcriptome correlation
AIRE	HALLMARK_HYPOXIA	3.37537e-12	2.06741e-11	0.898671	-0.284097	-5.75096	156	ALDOA, PLAUR, PPP1R15A, DUSP1, GALK1, FOS, GAPDH, SLC2A3, NFIL3, MYH9, ADM, ENO1, IER3, SERPINE1, PRDX5, FOXO3, HK1, CXCR4, HSPA5, PGM1, NDRG1, FBP1, CAVIN3, FOSL2, NAGK, SIAH2, CDKN1A, HMOX1, HDLBP, GAA, TPI1, GBE1, ZFP36, NDST1, IRS2, RRAGD, PFKFB3, SELENBP1, PGK1, PNRC1, SDC2, GPI, SLC25A1, EXT1, ANXA2, MXI1, RBPJ, TGM2, NEDD4L, BHLHE40, MT2A, ALDOC, HK2, MAFF, PIM1, DDIT4, SDC4, ISG20, TGFBI, S100A4, CDKN1C, SLC6A6, BNIP3L, CHST2, NDST2, PDK3, EFNA1, ADORA2B, PFKL, CAVIN1, TKTL1, JUN, ATF3, DDIT3, MT1E, VLDLR, SLC2A1, TPBG, PAM, ERO1A, PPFIA4, BTG1, EFNA3, SAP30, JMJD6, PYGM, SDC3, MIF, KLF6, AK4, CITED2, GRHPR, AKAP12, TPST2, GLRX, IDS, PLIN2, AMPD3, IGFBP3, SLC2A5, NOCT, LDHA, HS3ST1, PGM2, B3GALT6, ENO3, GYS1, STBD1, PDGFB	Transcriptome correlation
AIRE	HALLMARK_INTERFERON_GAMMA_RESPONSE	1.0146e-11	5.52394e-11	0.875325	-0.25715	-5.696	191	FPR1, MVP, ICAM1, PTPN6, IFITM2, TAPBP, STAT3, NFKBIA, RBCK1, SOD2, IRF1, SECTM1, TRIM21, HLA-B, HLA-A, IFITM3, OGFR, TRAFD1, PSMB10, MX2, ZNFX1, TXNIP, CDKN1A, PSMB9, MYD88, SELP, WARS1, IFI27, IRF9, IFI35, PSME1, IRF7, IRF2, NFKB1, TAP1, ADAR, UBE2L6, SERPING1, CSF2RB, NAMPT, PLSCR1, SOCS3, BPGM, HELZ2, LCP2, TNFAIP2, MT2A, CASP4, BATF2, PIM1, FCGR1A, ISG20, TNFAIP6, BST2, GBP6, HIF1A, OASL, PSMB8, EIF4E3, CCL5, LATS2, LGALS3BP, PELI1, IFIT3, C1R, ISG15, IFIT2, MX1, LY6E, CD74, CMKLR1, UPP1, ST8SIA4, HLA-DRB1, ZBP1, PSMB2, SOCS1, RIPK1, NMI, IL4R, TRIM25, PML, CD86, NUP93, IFIT1, TOR1B, SAMHD1, VAMP5, CASP1, PSME2, BTG1, SP110, RSAD2, PTGS2, XCL1, PDE4B, TRIM26, IL15RA, HLA-DMA, CD274, FGL2, TNFSF10, CMPK2, LYSMD2, OAS2, IDO1, LAP3, DDX58, IRF5, P2RY14, STAT1, PNP, FAS, CD40, IL2RB, B2M, IFNAR2, EIF2AK2, PARP14, CFH, ARL4A, TDRD7, HLA-DQA1, RIPK2, OAS3, ITGB7, KLRK1, PSMA2, USP18, IFIH1, AUTS2, GBP4, SLAMF7, STAT2, CXCL9, PTPN1, GZMA, EPSTI1, DHX58, PSMA3, SRI, HERC6, RNF31, SLC25A28, IL18BP, RTP4, VAMP8, XAF1, IFI44, PLA2G4A, CXCL10	Transcriptome correlation
AIRE	HALLMARK_APICAL_JUNCTION	1.38765e-11	6.79947e-11	0.875325	-0.294824	-5.73767	143	MMP9, VASP, ZYX, CNN2, ICAM1, ACTN1, ACTB, GNAI2, PECAM1, RAC2, MSN, MYH9, NECTIN1, MYL9, CAP1, PFN1, ACTN4, SIRPA, CLDN5, ICAM4, CTNNA1, VWF, SYK, MPZL1, MAPK14, NECTIN2, CRAT, FSCN1, ITGB4, SRC, BAIAP2, ALOX15B, SKAP2, CLDN9, PBX2, ACTG1, RRAS, YWHAH, VCAN, IKBKG, B4GALT1, COL17A1, RSU1, LAMB3, PTEN, MDK, MADCAM1, TSPAN4, TGFBI, JUP, PIK3CB, ITGA9, JAM3, MAP3K20, VCL, ATP1A3, GTF2F1, CD209, SHC1, PCDH1, NLGN3, CTNND1, CERCAM, ARPC2, CD99, THBS3, KCNH2, EXOC4, ADAM15, NRXN2, MPZL2, NEGR1, CD86, INPPL1, ICAM5, AMH, MAPK13, FYB1, SYMPK, CD34, SDC3, AKT2, MVD, IRS1, CD274, STX4, MYL12B, ADAM9, SORBS3, NEXN, PTPRC, PIK3R3, DSC1, ICAM2, EPB41L2, GAMT, PTK2	Transcriptome correlation
AIRE	HALLMARK_P53_PATHWAY	1.55657e-11	6.93383e-11	0.863415	-0.26024	-5.62125	178	CTSD, TGFB1, PPP1R15A, H1-2, NINJ1, OSGIN1, FOS, RNF19B, CD82, RXRA, ABHD4, SERTAD3, IER3, CCND3, INHBB, TRAFD1, TAX1BP3, FOXO3, PDGFA, SLC3A2, VDR, NDRG1, MKNK2, APP, TXNIP, CDKN1A, COQ8A, HMOX1, MAPKAPK3, TAP1, TCN2, ST14, SPHK1, ITGB4, BAIAP2, ALOX15B, PPM1D, MXD1, BAX, DEF6, ZFP36L1, CCNK, H2AJ, FGF13, TGFA, BMP2, SAT1, CEBPA, PLK3, DDIT4, PLXNB2, DCXR, EPHX1, NOTCH1, S100A4, ISCU, SP1, S100A10, PTPRE, RAB40C, ABAT, GM2A, GADD45A, RPS12, APAF1, BAK1, TSC22D1, HBEGF, UPP1, JUN, RHBDF2, ACVR1B, ATF3, SOCS1, DDIT3, DRAM1, FDXR, SEC61A1, RAD9A, CDK5R1, PMM1, XPC, PROCR, STEAP3, KLF4, HDAC3, PLK2, CD81, STOM, VWA5A, FUCA1, CASP1, PHLDA3, BTG1, CTSF, EPHA2, CDKN2B, TP53, IER5, RPL18, SLC7A11, TRIB3, CYFIP2, PITPNC1, KIF13B, WRAP73	Transcriptome correlation
AIRE	HALLMARK_IL6_JAK_STAT3_SIGNALING	1.82203e-11	7.43996e-11	0.863415	-0.417177	-5.83486	69	CD14, TGFB1, TNFRSF1A, GRB2, STAT3, TNFRSF1B, IL2RG, ITGB3, LTBR, IRF1, IL1R2, PF4, CSF3R, CXCL1, IFNGR2, IL1B, MYD88, HMOX1, IL13RA1, IRF9, IL10RB, IL17RA, TNFRSF12A, IL1R1, CSF2RA, TLR2, CSF2RB, SOCS3, ACVRL1, IFNAR1, PIM1, CCR1, TYK2, CBL, BAK1, PIK3R5, TNFRSF21, CD44, CD36, JUN, ACVR1B, SOCS1, CD9, CSF1, IFNGR1, IL4R	Transcriptome correlation
AIRE	HALLMARK_UV_RESPONSE_UP	7.08399e-10	2.67012e-09	0.801216	-0.286276	-5.32377	130	GRINA, ALDOA, ICAM1, TUBA4A, SQSTM1, ARRB2, NFKBIA, PRKACA, FURIN, FOS, PRKCD, TST, SOD2, IRF1, MARK2, MGAT1, JUNB, LYN, BID, TMBIM6, CCND3, PPIF, AP2S1, CYB5R1, BSG, SULT1A1, HMOX1, CDC34, SLC6A12, SLC6A8, CA2, STARD3, HLA-F, DGAT1, GPX3, TAP1, PPT1, ALAS1, MAPK8IP2, RPN1, HYAL2, STIP1, SPR, BMP2, ACAA1, CLTB, FKBP4, EPHX1, IGFBP2, MMP14, BCL2L11, CDKN1C, ATP6V1F, OLFM1, RHOB, CREG1, DNAJB1, RAB27A, BAK1, FOSB, H2AX, CHKA, ATF3, RXRB, DLG4, KCNH2, APOM, NR4A1, HNRNPU, PDAP1, UROD, CNP	Transcriptome correlation
AIRE	HALLMARK_APOPTOSIS	8.98827e-10	3.14589e-09	0.801216	-0.269021	-5.25422	144	CD14, TIMP2, TIMP1, BCAP31, GSN, RARA, TSPO, SQSTM1, PAK1, CLU, SOD2, IRF1, CASP9, GNA15, IGF2R, BID, IER3, IFITM3, PSEN1, DAP, RELA, PPP3R1, IL1B, APP, TXNIP, CDKN1A, HMOX1, NEDD9, TNFRSF12A, HSPB1, GADD45B, GPX3, TAP1, PPT1, ADD1, BCL2L1, CREBBP, H1-0, PPP2R5B, BAX, PRF1, GPX4, GPX1, NEFH, BMP2, DPYD, LMNA, CASP4, MCL1, SAT1, PLCB2, ISG20, AIFM3, LGALS3, BCL2L11, AVPR1A, RHOB, BIK, BNIP3L, DNAJC3, GADD45A, CFLAR, CD44, JUN, KRT18, ATF3, DDIT3, IGFBP6, FDXR, IFNGR1, MGMT, CASP1, CCNA1, ANKH, FEZ1, ERBB2, SPTAN1, GSR, IL18, PDGFRB, TNFSF10, GUCY2D, BCL10, HMGB2, VDAC2, RNASEL, DNAJA1, FAS, BRCA1, BTG2, XIAP, MADD, PTK2, PSEN2, EMP1, F2R, BMF, SOD1, CCND1, FASLG, HGF, EGR3, SLC20A1, LEF1, TGFBR3, ETF1, ANXA1, EBP, CDC25B, CTH, PEA15, TNF, PMAIP1	Transcriptome correlation
AIRE	HALLMARK_XENOBIOTIC_METABOLISM	8.4601e-09	2.76363e-08	0.74774	-0.256529	-4.9924	143	PGD, POR, CDA, TNFRSF1A, NINJ1, DDAH2, PINK1, CES1, SERTAD1, SERPINE1, TMBIM6, SMOX, PSMB10, AQP9, ALDH2, ETS2, FBP1, BLVRB, ABCC3, HMOX1, SPINT2, SLC6A12, FAH, IL1R1, RAP1GAP, CA2, ACOX1, ALAS1, GABARAPL1, DHRS7, PROS1, CYP27A1, ARG1, ECH1, PAPSS2, SLC1A5, ALDH9A1, TKFC, ACO2, MT2A, VNN1, TMEM176B, COMT, ATOH8, DCXR, EPHX1, PTGES, CAT, JUP, CNDP2, CYP2S1, SLC22A1, ASL, SLC6A6, UPB1, DHRS1, LPIN2, PGRMC1, GNMT, GSTM4, UPP1, LCAT, CD36, GSTO1, ARG2, KARS1, TPST1, HES6, PEMT, PMM1, PTGDS, PC, DHPS, ELOVL5, EPHA2, ACP2, PDK4, GSR, MAN1A1, GSS, CYFIP2, CYP2E1, MPP2	Transcriptome correlation
AIRE	HALLMARK_INTERFERON_ALPHA_RESPONSE	4.25235e-08	1.30228e-07	0.719513	-0.296903	-4.83056	95	IFITM2, SELL, IRF1, TRIM21, HLA-C, IFITM3, OGFR, TMEM140, TRAFD1, GMPR, TXNIP, PSMB9, WARS1, IFITM1, IFI27, IRF9, IFI35, PSME1, CCRL2, IRF7, IRF2, TAP1, ADAR, UBE2L6, PLSCR1, HELZ2, MVB12A, BATF2, ISG20, NUB1, BST2, GBP2, OASL, PSMB8, LGALS3BP, IFIT3, ISG15, IFIT2, MX1, LY6E, CD74, CSF1, NMI, IL4R, PARP9, TRIM25, PROCR, CNP, OAS1, CASP1, PSME2, SP110, RSAD2, LAMP3, TRIM26, CMPK2, LAP3, TRIM5, UBA7, B2M, EIF2AK2, PARP14, TDRD7, RIPK2, USP18, IFIH1, GBP4, STAT2, MOV10, EPSTI1, DHX58, PSMA3, HERC6, RNF31, SLC25A28, ELF1, RTP4, IFI44, CXCL10	Transcriptome correlation
AIRE	HALLMARK_ALLOGRAFT_REJECTION	2.09716e-07	6.04476e-07	0.690132	-0.211555	-4.46208	172	SPI1, WAS, ITGB2, MMP9, HCLS1, TIMP1, ICAM1, TGFB1, PTPN6, CFP, BCL3, TAPBP, CSK, NCF4, IL2RG, FGR, HLA-E, LYN, HLA-A, CCND3, INHBB, PSMB10, PF4, IFNGR2, IGSF6, IL1B, WARS1, IRF7, NLRP3, TAP1, ELANE, CAPG, ACHE, C2, TLR2, ELF4, UBE2D1, PRF1, KRT1, LCP2, AKT1, GZMB, CCR1, GBP2, FLNA, HIF1A, TLR1, LY86, CCL5, CD7, CD4, EIF4G3, CCL4, CTSS, IL18RAP, CD1D, SRGN, CD74, AARS1, ST8SIA4, DYRK3, PRKCB, SOCS1, LY75, CSF1, IFNGR1, CD3E, IL4R, STAB1, CD8B, CXCR3, CD86, CD8A, TAP2, LTB, FYB1, RPS19, ITGAL, IL18, HLA-DMA, DEGS1, BCL10, IL10, ICOSLG, STAT1, NME1, EIF5A, CD79A, PTPRC, FAS, CD40, BCAT1, TLR6, IL2RB, IL12RB1, BRCA1, B2M, IFNAR2, IL16, FCGR2B, CD247, F2R, TLR3, RPS9, HLA-DQA1, RIPK2, APBB1, TRAF2, RPL39, KLRD1, CRTAM, FASLG, MAP4K1, LCK, NCR1, EIF3D, CXCL9, GZMA	Transcriptome correlation
AIRE	HALLMARK_ADIPOGENESIS	1.73693e-06	4.72831e-06	0.643552	-0.18876	-4.05511	176	TALDO1, POR, TKT, ALDOA, APLP2, RTN3, SQOR, SLC19A1, TST, DHRS7B, ORM1, STAT5A, ALDH2, PGM1, LPCAT3, IDH3G, C3, PIM3, SULT1A1, UQCRC1, MYLK, ARAF, FAH, CD151, GBE1, DGAT1, ACOX1, GPX3, UBC, CRAT, PFKFB3, RETN, DHRS7, COX8A, SLC25A1, ECH1, SLC1A5, LTC4S, CMBL, GPX4, UCP2, ACO2, DHCR7, ITSN1, MGLL, CAT, DECR1, BCKDHA, ECHS1, ITGA7, RAB34, BCL6, CAVIN2, SDHB, GADD45A, PFKL, CAVIN1, RIOK3, BAZ2A, ACADS, CD36, SLC27A1, CHCHD10, MDH2, CS, ACLY, REEP6, IFNGR1, CD302, UQCR11, PEMT, ME1, ESRRA, ETFB, STOM, GHITM, ACAA2, COX6A1, CYC1, BCL2L13, MGST3, ADCY6, ESYT1, CPT2, RNF11, AIFM1, SAMM50, VEGFB, ENPP2, YWHAG	Transcriptome correlation
AIRE	HALLMARK_GLYCOLYSIS	2.18405e-06	5.63255e-06	0.627257	-0.197183	-4.1008	164	TALDO1, G6PD, ALDOA, SLC16A3, GALK1, QSOX1, RBCK1, PYGL, ENO1, IER3, PLOD1, PKM, CXCR4, HSPA5, TFF3, IL13RA1, HDLBP, PGLS, TPI1, IRS2, PGAM1, CLN6, RRAGD, PGK1, SDC2, CAPN5, CLDN9, EXT1, ANG, VCAN, ALDH9A1, B4GALT1, MXI1, NOL3, LHPP, TGFA, DSC2, HK2, PSMC4, FKBP4, DDIT4, ABCB6, GUSB, ISG20, TGFBI, PLOD2, GMPPA, CHPF2, TXN, BIK, CHST2, MERTK, PDK3, NSDHL, ADORA2B, CD44, TKTL1, GALE, PYGB, B4GALT7, ME2, MDH2, GNPDA1, TPST1, VLDLR, TPBG, PAM, ERO1A, GOT2, ME1, PC, PKP2, COPB2, PPFIA4, EFNA3, SAP30, SDC3, MIF, AK4, CITED2, AKR1A1, B3GAT3, GLRX, AGRN, IGFBP3, EXT2, MED24, SLC25A10, LDHA, B3GAT1, SRD5A3, CHPF, GOT1, PGM2, ALG1, B3GALT6, NT5E, GYS1, ELF3, IDH1, POLR3K, SOD1, COL5A1, IDUA, GPC1, PHKA2	Transcriptome correlation
AIRE	HALLMARK_E2F_TARGETS	3.83665e-06	9.3998e-06	0.610527	0.180563	4.04443	196	CBX5, RAD1, POLE, ATAD2, TFRC, PAN2, ORC2, MMS22L, HUS1, SRSF2, AK2, GINS4, MRE11, DONSON, TIPIN, CENPE, ASF1A, WDR90, HELLS, BRCA2, NUP107, ILF3, CHEK2, RFC3, EED, SMC4, CSE1L, LIG1, BRMS1L, CIT, PSIP1, SMC6, BARD1, PPP1R8, IPO7, TMPO, CNOT9, USP1, LUC7L3, CCP110, MSH2, ANP32E, PNN, MAD2L1, XPO1, CTPS1, NUDT21, NUP205, CHEK1, DCK, PLK4, SMC3, EIF2S1, RAD51AP1, WEE1, EXOSC8, NAP1L1, ORC6, ZW10, SYNCRIP, TRA2B, STAG1, RFC1, TIMELESS, TRIP13, PAICS, SRSF1, DEK, CDKN1B, GINS3, UBE2T, GINS1, EZH2, TCF19, PDS5B, CCNE1, DUT, PRDX4, CDK1, UBR7, PCNA, ING3, MTHFD2, RAD50, MLH1, RAN, MELK, HMMR, NASP, PMS2, DDX39A, MCM7, PRPS1, CENPM, BUB1B, RBBP7, PLK1, TOP2A, RRM2, DCTPP1, CDCA3, PRIM2, MKI67, DNMT1, RANBP1, STMN1, DLGAP5, RAD51C, SPAG5, RACGAP1, MCM6, CDKN2A, DSCC1, MCM4, RPA3, SPC24, CKS1B, PHF5A, PTTG1, MYBL2, TBRG4, NUP153, LYAR, UNG, HMGA1, HNRNPD, E2F8, ESPL1, KIF22, BIRC5, CDC25B, KPNA2, AURKA, CCNB2, HMGB3, SLBP, KIF18B, CDK4, CDKN2C, POLD1, RAD21, CKS2	Transcriptome correlation
AIRE	HALLMARK_KRAS_SIGNALING_UP	4.18229e-06	9.75867e-06	0.610527	-0.203992	-3.98416	144	ITGB2, MMP9, LAPTM5, PLAUR, PPP1R15A, FCER1G, TNFRSF1B, PECAM1, ADAM8, IL2RG, LCP1, SCN1B, TRIB1, G0S2, CXCR4, LAT2, IL1B, GADD45G, TLR8, F13A1, CD37, PLAU, CA2, PLEK2, SLPI, GYPC, TFPI, PCSK1N, RETN, TMEM158, DOCK2, CSF2RA, ARG1, BPGM, SEMA3B, ENG, PLVAP, MAP7, BMP2, TMEM176B, F2RL1, EPHB2, EPB41L3, PPBP, JUP, C3AR1, TMEM176A, GNG11, PSMB8, CBL, MAFB, DUSP6, CLEC4A, SPP1, CTSS, HBEGF, CMKLR1, ADGRA2, EVI5, MPZL2, ERO1A, MMD, KLF4, LY96, GPRC5B, VWA5A, FUCA1, ANKH, DNMBP, PTGS2, CBX8, AKT2, GPNMB, GFPT2, MMP11, NRP1, AKAP12, ABCB1, GLRX, GUCY1A1, IGFBP3	Transcriptome correlation
AIRE	HALLMARK_ESTROGEN_RESPONSE_LATE	5.28833e-06	1.17785e-05	0.610527	-0.209224	-4.03309	141	SERPINA1, PTPN6, IMPA2, ITPK1, FOS, TST, ABHD2, S100A9, ALDH3B1, GLA, PPIF, SIAH2, RAB31, LTF, BLVRB, CHPT1, TFF3, ST6GALNAC2, SLC24A3, CA2, ZFP36, SLC9A3R1, ST14, BAG1, GPER1, SEMA3B, PAPSS2, SGK1, CLIC3, PRKAR2B, DHCR7, CHST8, FKBP4, MDK, DCXR, ISG20, PTGES, JAK1, FARP1, FDFT1, SLC7A5, ANXA9, OLFM1, CKB, FKBP5, CD44, NCOR2, GALE, RAPGEFL1, RNASEH2A, CD9, IDH2, SCNN1A, SNX10, TPBG, KCNK5, MYOF, KLF4, ETFB, HOMER2, BATF, CCNA1, UNC13B, ELOVL5, MAPK13, SLC29A1, CDC20, SLC1A4, PLAAT3, PRSS23, RET, CISH, DUSP2, SORD, NBL1, MICB, MAPT, SLC27A2, RPS6KA2, CACNA2D2, ARL3, FLNB, XBP1, SLC2A8, CCND1, EGR3, AMFR, ID2, PRLR, DNAJC1, LSR, FABP5, TJP3, WFS1, ATP2B4, LARGE1, SLC16A1, CELSR2, DLG5, IGFBP4, COX6C, OPN3, SCARB1, PDCD4, PERP, TSPAN13, CDC6, NAB2, MYB, GINS2, CAV1, FAM102A, TMPRSS3, MEST, JAK2, LLGL2, AFF1, PLXNB1, TOP2A	Transcriptome correlation
AIRE	HALLMARK_REACTIVE_OXYGEN_SPECIES_PATHWAY	8.12801e-06	1.73162e-05	0.593325	-0.344624	-4.04347	49	LSP1, G6PD, FTL, MSRA, FES, CDKN2D, SOD2, JUNB, SBNO2, MBP, PRDX6, GPX3, MPO, NDUFS2, SRXN1, GPX4, PTPA, PDLIM1, CAT, TXNRD1, PRDX2, TXN, HMOX2, MGST1, OXSR1, TXNRD2, LAMTOR5, ERCC2, EGLN2	Transcriptome correlation
AIRE	HALLMARK_OXIDATIVE_PHOSPHORYLATION	2.94664e-05	6.01606e-05	0.57561	-0.163098	-3.68783	199	POR, ATP6AP1, ATP6V0C, ATP6V0B, CYB5R3, IDH3G, COX6B1, TCIRG1, UQCRC1, MFN2, NQO2, SLC25A11, ATP6V1E1, ALAS1, ATP6V0E1, NDUFS2, COX8A, GPI, BAX, ECH1, ACADVL, ATP6V1H, IDH3B, GPX4, ACO2, COX5B, ACAA1, OGDH, SDHA, HADHB, ATP5F1D, ATP5F1B, DECR1, BCKDHA, CPT1A, NDUFB6, ECHS1, ISCU, ATP6V1F, HSD17B10, NDUFA3, NDUFA2, ATP5F1E, SDHB, VDAC1, HADHA, SLC25A20, ATP6V1D, SURF1, MDH2, CS, NDUFS8, SLC25A3, IDH2, NDUFA7, UQCR11, GOT2, NDUFS7, NDUFA1, ETFB, ACAA2, COX6A1, CYC1, NDUFV1, MGST3, PDK4, NDUFB3, AIFM1, POLR2F, ATP5MC1, NDUFS6, ATP5MC2, ATP5MF, ATP5ME, TIMM10, TIMM13, OXA1L, IMMT, VDAC2, ATP5MG, NDUFB8, ATP5PD, UQCR10, NDUFB7, SLC25A6, FH, LDHA, NDUFC2, NDUFS4, COX7A2, PMPCA, TIMM50, COX4I1, COX7C, NDUFA6, LDHB, NDUFA8, ATP5PO, ECI1, UQCRFS1, ATP5PF, IDH1, SLC25A5, NDUFB4, UQCRB, ISCA1, COX17, NDUFA9, TIMM8B, SUCLG1, MRPS11, UQCRH, UQCRQ, NDUFB1, MRPS12, OAT, HTRA2, PDHB, NDUFA4, ALDH6A1, ATP6V1G1, NDUFS3, ATP5MC3, NDUFB2, HSPA9, ETFA, ATP5F1A, RHOT2, COX6C, CYB5A, RHOT1, COX5A, ATP6V1C1, GRPEL1, NDUFV2, COX7B, ATP5F1C, NDUFB5, PHB2, ATP1B1, TIMM9, FXN, TOMM22, CASP7, NDUFA5, VDAC3, BDH2, HCCS, COX7A2L, SLC25A4, NDUFAB1, AFG3L2, ATP5PB, MRPL11, MRPL34, DLD, ACAT1, MRPL15, MRPS22, COX15, RETSAT, MRPS15, IDH3A, ETFDH, SUPV3L1, UQCRC2, MPC1, NNT, MTX2, PDHA1, PRDX3, MDH1, NDUFC1, COX10, TIMM17A, NDUFS1, LRPPRC, PHYH	Transcriptome correlation
AIRE	HALLMARK_CHOLESTEROL_HOMEOSTASIS	5.92239e-05	0.00011374	0.557332	-0.274119	-3.78321	67	S100A11, PLAUR, CXCL16, CLU, ACSS2, STX5, NFIL3, NIBAN1, TNFRSF12A, ANXA5, ANTXR2, PNRC1, ACTG1, PLSCR1, ECH1, SEMA3B, FBXO6, ALDOC, DHCR7, GUSB, LGALS3, FDFT1, ATF5, HMGCR, AVPR1A, FADS2, PDK3, NSDHL, CHKA, ATF3, CD9, JAG1, ETHE1, GSTM2, MVD, TRIB3, LGMN, SCD, TM7SF2, FASN, LDLR, CYP51A1, GLDC, MVK, ERRFI1, FDPS, LSS, CPEB2, EBP, FABP5, PMVK, GNAI1, TMEM97, IDI1, ABCA2, SREBF2, PCYT2, ALCAM	Transcriptome correlation
AIRE	HALLMARK_PI3K_AKT_MTOR_SIGNALING	6.03519e-05	0.00011374	0.557332	-0.220839	-3.50073	91	RAC1, MAP2K3, ARF1, TNFRSF1A, RPS6KA1, SQSTM1, GRB2, CFL1, IL2RG, RALB, AP2M1, CSNK2B, PFN1, CXCR4, NFKBIB, SLA, MKNK2, ARHGDIA, PPP1CA, CDKN1A, MYD88, YWHAB, GRK2, GSK3B, CLTC, AKT1S1, ECSIT, RAF1, MKNK1, PTEN, AKT1, ARPC3, TSC2, CALR	Transcriptome correlation
AIRE	HALLMARK_ESTROGEN_RESPONSE_EARLY	0.000114498	0.000207793	0.538434	-0.173403	-3.40342	146	RRP12, RARA, ITPK1, FOS, CANT1, ABHD2, ALDH3B1, INHBB, CBFA2T3, GLA, PPIF, ZNF185, SIAH2, MINDY1, RAB31, KDM4B, BLVRB, CHPT1, TFF3, SLC24A3, SVIL, GAB2, SLC9A3R1, FHL2, BAG1, SEMA3B, PAPSS2, TBC1D30, KAZN, B4GALT1, TGM2, CLIC3, BHLHE40, DHCR7, TMEM164, FKBP4, HES1, PTGES, FARP1, FDFT1, UNC119, SLC7A5, ANXA9, OLFM1, ABAT, KRT8, FKBP5, TTC39A, CD44, NCOR2, KRT18, IGF1R, RAPGEFL1, SCNN1A, SLC2A1, DHRS3, TPBG, KCNK5, MYOF, MED13L, KLF4, ISG20L2, ELOVL5, SLC1A4, PLAAT3, PRSS23, RET, SEC14L2, CISH, NBL1, MED24, FASN, MICB, MAPT, SLC27A2, ENDOD1, P2RY2, RPS6KA2, ASB13, MUC1, ARL3, ADCY9, FLNB, XBP1, ELF3, MYC, CCND1, EGR3, PODXL, AMFR, KLF10, TIPARP, SYNGR1, CLDN7	Transcriptome correlation
AIRE	HALLMARK_MTORC1_SIGNALING	0.000480845	0.000841478	0.498493	-0.13515	-3.02887	196	G6PD, ITGB2, ALDOA, PPP1R15A, MAP2K3, CORO1A, CFP, TUBA4A, SQSTM1, GAPDH, SLC2A3, NFIL3, NFYC, ENO1, NIBAN1, CXCR4, HSPA5, PGM1, GLA, LTA4H, NFKBIB, SLA, PSME3, CDKN1A, WARS1, TPI1, GBE1, SLC9A3R1, RPN1, PGK1, GSK3B, STIP1, SKAP2, GPI, NAMPT, PSMD13, SLC1A5, BHLHE40, HK2, DHCR7, PSMC4, DDIT4, CALR, TXNRD1, FKBP2, PLOD2, SLC7A5, HMGCR, SLC6A6, UBE2D3, FADS2, CTSC, PFKL, PHGDH, DHCR24, HMBS, ATP6V1D, ACLY, DDIT3, ACTR2, CD9, VLDLR, FDXR, SLC2A1, RAB1A, RIT1, ERO1A, PDAP1, ME1, RPA1, IFRD1, ELOVL5, GSR, SLC1A4, SLC7A11, TRIB3, ATP5MC1, AK4, LGMN, QDPR, FGL2, IMMT, FADS1, SCD, TM7SF2, GLRX, SORD, MCM2, PNP, PIK3R3, LDHA, BCAT1, CDC25A, BTG2, GOT1, ABCF2, LDLR, RRP9, SDF2L1, ADIPOR2, SEC11A, ACTR3, CYP51A1, HSPE1, TUBG1, XBP1, YKT6, CANX, IDH1, HSPA4, HSP90B1, ACSL3, PSMB5	Transcriptome correlation
AIRE	HALLMARK_ANGIOGENESIS	0.000773924	0.00130766	0.477271	-0.374446	-3.09603	24	TIMP1, PGLYRP1, PDGFA, PF4, LRPAP1, APP, FSTL1, VCAN, THBD, CXCL6, S100A4, SPP1, OLR1, TNFRSF21, JAG1	Transcriptome correlation
AIRE	HALLMARK_NOTCH_SIGNALING	0.00142664	0.00233017	0.45506	-0.338407	-2.94454	27	PSENEN, DTX2, NOTCH2, HES1, FZD5, NOTCH1, TCF7L2, ARRB1, JAG1, LFNG, SAP30, FZD1, DTX4, DLL1, RBX1, PSEN2, ST3GAL6, MAML2, CUL1, DTX1, CCND1	Transcriptome correlation
AIRE	HALLMARK_MYC_TARGETS_V1	0.00151868	0.00240049	0.45506	0.125374	2.81454	199	NCBP1, ORC2, SRSF2, XPOT, UBA2, GLO1, DHX15, PRPS2, ABCE1, TOMM70, NCBP2, BUB3, USP1, PTGES3, POLE3, CDK2, TARDBP, PSMD14, MAD2L1, XPO1, CTPS1, SNRPA1, SRSF7, EIF2S1, HPRT1, G3BP1, RFC4, NAP1L1, PWP1, EIF3J, SYNCRIP, TRA2B, EIF1AX, IARS1, HNRNPR, SRSF1, DEK, DDX18, SRSF3, STARD7, EIF4E, SERBP1, CCT2, RRM1, CLNS1A, EIF2S2, CCNA2, DUT, PRDX4, SET, DDX21, HSPD1, PCNA, PRDX3, CCT4, GNL3, C1QBP, UBE2E1, NPM1, CBX3, RAN, YWHAQ, HDAC2, COPS5, HNRNPA3, SNRPD3, MRPS18B, HNRNPA1, RSL1D1, MCM7, PABPC4, CSTF2, PSMC6, SSB, FAM120A, NDUFAB1, VBP1, RANBP1, ILF2, PSMA1, VDAC3, SNRPD1, RPLP0, PPIA, MCM6, SNRPB2, EPRS1, MRPL9, PHB2, MCM4, LSM7, EXOSC7, CNBP, ACP1, SSBP1, COX5A, EIF4G2, AP3S1, EEF1B2, HNRNPD, PSMA4, RNPS1, APEX1, NOP16, RPL6, HNRNPA2B1, SNRPG, LSM2, TYMS, KPNA2, PABPC1, ERH, ETF1, RPS6, EIF3D, CAD, FBL, RPS3, CDK4, PSMA6, NHP2, SNRPD2, PSMA2, RACK1, PSMA7, PHB, RPS2, MYC, CDC45, CUL1, PSMD7, RPL34, CANX, HNRNPC, HSPE1, RPS5, RPL22, NOLC1, IMPDH2, HDDC2, RRP9, SMARCC1, RPL14, EIF4H, LDHA, RPS10, MCM2, TXNL4A, NME1, TCP1, U2AF1, MRPL23, RPL18, CDC20, SRM, H2AZ1, NOP56, CCT3, SNRPA, PSMD8, POLD2, CYC1, TUFM, SF3B3, IFRD1, GOT2, HNRNPU, CCT5, TFDP1, CCT7, PSMD3, RUVBL2, MCM5, AIMP2, KARS1, SLC25A3, ODC1, YWHAE, PSMB2, PRPF31	Transcriptome correlation
AIRE	HALLMARK_FATTY_ACID_METABOLISM	0.00257138	0.00393742	0.431708	-0.149525	-2.82433	135	ALDOA, GLUL, CA4, G0S2, TP53INP2, IDH3G, PRDX6, ACSL1, PSME1, CA2, ACOX1, UBE2L6, CRAT, GABARAPL1, IL4I1, YWHAH, ECH1, ALDH9A1, LTC4S, HSD17B11, ACADVL, IDH3B, ACO2, ACAA1, SDHA, HADHB, VNN1, HSDL2, MGLL, EPHX1, DECR1, CPT1A, AOC3, ECHS1, S100A10, HSD17B10, LGALS1, NSDHL, ALDH1A1, CD1D, DHCR24, ACADS, CD36, MDH2, ODC1, RDH16, REEP6, ME1, HSD17B4, UROD, BLVRA, ACAA2, ACOT8, ELOVL5, CPT2, H2AZ1, GSTZ1, MIF, EHHADH, GCDH, GRHPR, HMGCL, PCBD1, CBR1, NCAPH2, FASN, FH, ACSL4, LDHA, CA6, ERP29, ADIPOR2, ENO3, CEL, ECI1, GPD1, NBN, IDH1	Transcriptome correlation
AIRE	HALLMARK_IL2_STAT5_SIGNALING	0.00312634	0.00464215	0.431708	-0.124749	-2.70195	180	CKAP4, GLIPR2, SELL, FURIN, TNFRSF1B, SLC2A3, NFIL3, CTSZ, IGF2R, WLS, IL1R2, IFITM3, CCND3, ST3GAL4, PRAF2, MAPKAPK2, NDRG1, CST7, TNFRSF8, GATA1, SELP, DENND5A, AGER, SH3BGRL2, FAH, CA2, RRAGD, GADD45B, GABARAPL1, BCL2L1, CAPG, RNH1, PLSCR1, MXD1, CYFIP1, SLC1A5, TNFRSF9, GPX4, TGM2, BMP2, BHLHE40, HK2, MAFF, GUCY1B1, PIM1, NCS1, SYNGR2, CDKN1C, SERPINB6, SPRED2, IRF6, RHOB, SPP1, TNFRSF21, CD44, GSTO1, SCN9A, IGF1R, SOCS1, ODC1, CSF1, IFNGR1, BATF3, MYO1E, IL4R, DHRS3, CD86, CD81, LTB, BATF, SMPDL3A, AMACR, CDCP1, ECM1, KLF6, NRP1, EOMES, FGL2, TNFSF10, IL10, CISH, ABCB1, ADAM19, PLIN2, PNP, IL2RB, MYO1C, EMP1, ENO3, NT5E, IL18R1, UCK2, MUC1, ARL4A, TLR7, XBP1, TNFRSF18, MYC, FAM126B, ANXA4, P2RX4, GBP4, CD79B, EEF1AKMT1, GALM, DCPS, HIPK2, PLAGL1, HOPX, FLT3LG, PLPP1, CXCL10, SNX9, NFKBIZ, AHR, TNFRSF4, GPR65, CDC6, SYT11, PRKCH, IL1RL1, SWAP70, PDCD2L, IRF8, ALCAM, MAP3K8, AHCY, RGS16, HUWE1, PUS1, CD48, NOP2, ETFBKMT, COL6A1, RHOH, PTCH1	Transcriptome correlation
AIRE	HALLMARK_ANDROGEN_RESPONSE	0.00814552	0.0117391	0.38073	-0.161052	-2.50523	88	ACTN1, RRP12, ABHD2, CCND3, ADRM1, NDRG1, PTK2B, NCOA4, MAK, H1-0, SGK1, B4GALT1, NKX3-1, MAP7, XRCC6, CAMKK2, SAT1, ZMIZ1, AKT1, SEC24D, VAPA, HMGCR, MYL12A, MERTK, PA2G4, STEAP4, KRT8, TSC22D1, FKBP5, DHCR24, SRF, TMEM50A, HOMER2, PIAS1, ANKH, ELOVL5, GSR, ABCC4, IQGAP2, AKAP12, FADS1, SCD, SORD, GUCY1A1, GNAI3, B2M, PDLIM5, PMEPA1, DBI, CDC14B, UBE2I, CCND1, ACSL3	Transcriptome correlation
AIRE	HALLMARK_APICAL_SURFACE	0.00874334	0.0122407	0.38073	-0.287066	-2.60666	29	PLAUR, FLOT2, IL2RG, LYN, EPHB4, APP, HSPB1, SULF2, B4GALT1, GHRL, NCOA6, RTN4RL1, MDGA1, IL2RB, BRCA1, ADIPOR2, GSTM3, GAS1, ADAM10, LYPD3, CD160, MAL, TMEM8B, DCBLD2, GATA3	Transcriptome correlation
AIRE	HALLMARK_KRAS_SIGNALING_DN	0.0217785	0.0296429	0.352488	-0.148588	-2.29491	86	GP1BA, PTPRJ, SNN, COQ8A, MAST3, EGF, MEFV, KLHDC8A, SGK1, KCND1, KRT1, TENT5C, IGFBP2, NR6A1, UPK3B, KRT5, CAMK1D, EFHD1, THNSL2, COPZ2, FGGY, CHST2, CLSTN3, MX1, SERPINB2, SLC12A3, TFCP2L1, PDK2, SLC29A3, LFNG, CCNA1, RSAD2, GPRC5C, RYR1, MAGIX, TGM1, TCF7L1, BTG2, GAMT, CCDC106, TCL1A, GTF3C5, ZBTB16, DTNB, IDUA, LYPD3, KMT2D, TG, CELSR2, EDAR, KCNMB1, SPHK2, MACROH2A2, SYNPO, C5, CPEB3, MYO15A, IFI44L, SLC25A23, EDN1, SKIL, NR4A2, GPR19, PDE6B, IFNG, DLK2, CDKAL1, TAS2R4, ASB7, SLC5A5, PDCD1, YPEL1, STAG3, PLAG1, MTHFR, MFSD6, SIDT1, NRIP2, CD40LG	Transcriptome correlation
AIRE	HALLMARK_TGF_BETA_SIGNALING	0.027972	0.037044	0.271289	-0.18427	-2.14358	48	TGFB1, PPP1R15A, FKBP1A, RHOA, FURIN, JUNB, SERPINE1, IFNGR2, THBS1, PPP1CA, RAB31, ENG, SKI, BMP2, CDKN1C, SMAD1, UBE2D3, NCOR2, PPM1A, LTBP2	Transcriptome correlation
AIRE	HALLMARK_UNFOLDED_PROTEIN_RESPONSE	0.028971	0.0373574	0.266351	-0.127119	-2.16845	107	ATP6V0D1, CEBPB, HSPA5, EXOSC4, EIF4A3, DCTN1, EIF4EBP1, EIF4G1, WIPI1, DDIT4, SRPRA, BANF1, CALR, SLC7A5, DNAJC3, HERPUD1, TUBB2A, SHC1, YWHAZ, H2AX, HYOU1, PDIA5, ATF3, KHSRP, ATF6, ERO1A, PARN, YIF1A, ZBTB17, ERN1, SEC31A, IFIT1, BAG3, FUS, NOP56, CXXC1, SLC1A4, EXOSC5, RPS14, RRP9, DNAJA4, TATDN2, NOLC1, SEC11A, XBP1, EDC4, ARFGAP1, HSP90B1, IMP3, ALDH18A1, DDX10, NHP2, GEMIN4, SPCS1, LSM4, EXOC2, NOP14, PDIA6, DKC1, EXOSC10, ATF4, NABP1, LSM1, WFS1, PSAT1, DCP2, PREB, CNOT4, HSPA9, POP4, TARS1, TSPYL2, VEGFA, CKS1B	Transcriptome correlation
AIRE	HALLMARK_MYC_TARGETS_V2	0.044955	0.056482	0.2114	-0.159397	-2.0513	58	RRP12, SLC19A1, MAP3K6, IPO4, HK2, FARSA, NOC4L, PA2G4, PES1, AIMP2, MCM5, TCOF1, NOP56, SRM, BYSL, DUSP2, SORD, EXOSC5, WDR74, RRP9, LAS1L, NOLC1, HSPE1, MYC, PHB, CDK4, IMP4, PPRC1, NOP16, GRWD1, UNG, TBRG4, TMEM97, MCM4, PUS1, RCL1, NOP2, DCTPP1, PLK1, NDUFAF4, MYBBP1A, MRTO4, PPAN, SLC29A2, RABEPK, CBX3, NPM1, SUPV3L1, GNL3, HSPD1, UTP20	Transcriptome correlation
AIRE	HALLMARK_DNA_REPAIR	0.047952	0.0587413	0.204295	-0.10421	-2.04534	146	HCLS1, CDA, BCAP31, TSG101, EIF1B, VPS37B, VPS28, CANT1, SDCBP, ADRM1, POLR2J, NELFE, POLR2E, ELL, GUK1, CLP1, CETN2, SUPT4H1, GPX4, TAF10, GMPR2, ALYREF, SUPT5H, BCAM, POLL, DDB1, AGO4, POLD4, TK2, RAE1, POLR1D, STX3, RFC2, NME4, DAD1, GTF2F1, POLR2A, TAF6, PDE6G, TAF12, EDF1, SURF1, POLR2I, USP11, ERCC2, SEC61A1, XPC, NELFB, SSRP1, POLB, RAD51, AAAS, ADCY6, TP53, POLD3, POLA2, PDE4B, POLR2F, POLR2C, CMPK2, BRF2, NME1, GTF2B, PNP, APRT, MPC2, RBX1, POLE4, POLR2G, IMPDH2, GTF3C5, ADA, RPA2, GSDME, GTF2H5, POLR1C, SAC3D1, COX17, RRM2B, POLD1, ITPA, GTF2A2, AK1	Transcriptome correlation
AIRE	HALLMARK_HEDGEHOG_SIGNALING	0.0799201	0.0955142	0.155242	-0.211768	-1.84263	27	TLE3, MYH9, ETS2, HEY1, ACHE, RTN1, DPYSL2, VLDLR, ADGRG1, NRCAM, CDK5R1, PML, OPHN1, NRP1, SLIT1	Transcriptome correlation
AIRE	HALLMARK_G2M_CHECKPOINT	0.122877	0.143357	0.122108	0.0747467	1.64311	190	NSD2, RBL1, POLE, TENT4A, SMAD3, PURA, FBXO5, TNPO2, WRN, SLC38A1, HUS1, SRSF2, SLC12A2, PRPF4B, KIF20B, DBF4, CENPE, CASP8AP2, SRSF10, CCNT1, BRCA2, ILF3, SMC2, SMC4, SS18, BARD1, BUB3, TMPO, MAD2L1, XPO1, LIG3, CHEK1, MNAT1, PLK4, SFPQ, KIF11, MTF2, G3BP1, KNL1, STIL, CUL5, ORC5, ORC6, CDC27, DR1, SYNCRIP, TRA2B, STAG1, CDC7, SRSF1, KIF15, CDKN1B, NDC80, CUL4A, INCENP, EZH2, CCNA2, PDS5B, CDK1, H2AZ2, KATNA1, KMT5A, ODF2, POLQ, ATRX, HMMR, CCNF, TTK, NASP, NUMA1, BUB1, ARID4A, TRAIP, DDX39A, CENPF, PLK1, TOP2A, SQLE, DTYMK, PRIM2, SLC7A1, MKI67, FANCC, RPS6KA5, STMN1, SNRPD1, RACGAP1, MCM6, GINS2, KIF5B, EXO1, CDC6, CKS1B, PTTG1, MYBL2, YTHDC1, HMGA1, HSPA8, HNRNPD, ESPL1, DKC1, KIF22, BIRC5, CDC25B, KPNA2, AURKA, CCNB2, HMGB3, EWSR1, CDK4, CDKN2C, RAD21, ABL1, CKS2, PRC1, RPA2, CCND1, MYC, E2F1, CDC45, CUL1, UCK2, SMC1A, NUP50, NOLC1, SMARCC1, CDC25A, KIF23, AMD1, RBM14, MCM2, TPX2, RAD54L, MCM3, KIF2C, CBX1, TROAP, KIF4A, HMGN2, CUL3, AURKB, NCL, FOXN3, CDC20, POLA2, H2AZ1, PAFAH1B1, SAP30	Transcriptome correlation
AIRE	HALLMARK_MITOTIC_SPINDLE	0.160839	0.183282	0.104344	-0.0689094	-1.52638	191	GSN, TUBA4A, ARL8A, MAP1S, CDC42EP2, PXN, CTTN, MID1IP1, MYH9, CAPZB, MAP3K11, PREX1, MARCKS, STAU1, ACTN4, ARHGEF2, KIF3C, ARHGDIA, NEDD9, WASF2, CDC42EP4, CDC42EP1, FSCN1, ARHGEF11, MYO9B, RALBP1, DOCK4, DOCK2, SSH2, EPB41, NOTCH2, ARHGEF12, CSNK1D, KATNB1, ARAP3, SHROOM1, MARK4, KIF1B, ITSN1, ARHGAP27, FLNA, FARP1, NUSAP1, BCL2L11, LMNB1, ABR, CLIP2	Transcriptome correlation
AIRE	HALLMARK_WNT_BETA_CATENIN_SIGNALING	0.215784	0.240305	0.0870516	-0.132422	-1.39732	38	FRAT1, NCSTN, NUMB, HDAC5, HEY1, WNT5B, RBPJ, NOTCH1, NCOR2, JAG1, WNT6, WNT1, HDAC11, TP53, NOTCH4, FZD1, DLL1, JAG2, PSEN2, CUL1, MYC, LEF1, DVL2, GNAI1, MAML1, ADAM17, AXIN1, TCF7	Transcriptome correlation
AIRE	HALLMARK_PEROXISOME	0.26973	0.293706	0.0751182	-0.0839416	-1.30575	88	MVP, TSPO, SOD2, PRDX5, ABCD1, ACSL1, CLN6, ACOX1, CRAT, YWHAH, ECH1, ALDH9A1, HSD17B11, HSD3B7, ACAA1, CAT, CRABP2, FIS1, ALDH1A1, DHCR24, DLG4, IDH2, DHRS3, HSD17B4, ACOT8, PEX6, ELOVL5, EHHADH, BCL10, FADS1, HMGCL, ABCB1, STS, ACSL4, SLC27A2, SMARCC1, SEMA3C, CEL, GSTK1, IDH1, SOD1, VPS4B, FDPS, PRDX1, HRAS, EPHX2, PABPC1, RDH11, ATXN1, PEX14, PEX5, ECI2, ABCB4, CADM1, IDI1	Transcriptome correlation
AIRE	HALLMARK_SPERMATOGENESIS	0.405594	0.432046	0.0552496	0.0812524	1.07711	70	PHF7, MTOR, RAD17, ZC3H14, LPIN1, SLC12A2, PIAS2, DBF4, COIL, MLLT10, TOPBP1, IDE, TSN, SIRT1, CAMK4, RFC4, PSMG1, STRBP, PARP2, EZH2, CSNK2A2, CDK1, GMCL1, STAM2, TTK, IFT88, NCAPH, BRAF, BUB1	Transcriptome correlation
AIRE	HALLMARK_PROTEIN_SECRETION	0.440559	0.459307	0.0514265	-0.0636213	-1.00852	91	ARF1, TSG101, CD63, COPE, NAPA, IGF2R, AP2M1, GLA, GNAS, AP2S1, LAMP2	Transcriptome correlation
AIRE	HALLMARK_UV_RESPONSE_DN	0.559441	0.571096	0.0404935	-0.0491729	-0.854028	110	DUSP1, ITGB3, RXRA, SERPINE1, PIK3CD, SLC22A18, SIPA1L1, LTBP1, MAPK14, NFKB1, TFPI, FHL2, SDC2, NOTCH2, ANXA2, BHLHE40, DAB2, PRKAR2B, PTEN, ZMIZ1, MGLL, FZD2, ADORA2B, DBP, IGF1R, MT1E, MAP2K5, VLDLR, PMP22, LPAR1, MGMT, KIT, ICA1, CDC42BPA, ERBB2, FBLN5, PDGFRB, IRS1, NRP1, CITED2, NIPBL, TGFBR2, PIK3R3, PDLIM5, PHF3, LDLR, KCNMA1, CACNA1A, LAMC1, MYC, ANXA4, SPOP, TGFBR3, SRI, ATP2B4, ATXN1, PIAS3, PEX14, COL5A2, NR3C1, YTHDC1, FYN, PTPRM, VAV2, ATP2B1, NEK7, CAV1, INSIG1, KALRN, SCAF8, PRKCE, SLC7A1, CDON, SYNJ2, DYRK1A, GRK5, SMAD7	Transcriptome correlation
AIRE	HALLMARK_BILE_ACID_METABOLISM	0.76024	0.76024	0.0256225	-0.0377376	-0.560171	79	RXRA, PRDX5, AQP9, SLC22A18, ABCD1, BMP6, ACSL1, CYP27A1, ALDH9A1, HSD17B11, SULT1B1, HSD3B7, KLF1, PEX11G, CAT, FADS2, ALDH1A1, GNMT, DHCR24, TFCP2L1, IDH2, FDXR, HSD17B4, PEX6, AMACR, SLC29A1, OPTN	Transcriptome correlation
SPATC1L	HALLMARK_INTERFERON_GAMMA_RESPONSE	1.53289e-17	7.51114e-16	1.07687	-0.316878	-6.97519	191	TNFSF10, NAMPT, ST8SIA4, PELI1, IFIT2, JAK2, FGL2, TRIM25, NMI, HIF1A, CASP1, PLA2G4A, TNFAIP2, FAS, LATS2, CSF2RB, TNFAIP6, TDRD7, PTGS2, PDE4B, CASP8, CASP4, CD274, IFIT3, SPPL2A, EIF2AK2, PLSCR1, SOD2, MYD88, EIF4E3, SAMD9L, MARCHF1, DDX58, IFIH1, MX2, P2RY14, IL15, IFIT1, ADAR, SP110, IRF2, STAT1, TOR1B, APOL6, SOCS3, CD86, CASP3, RIPK2, CMPK2, CXCL10, GCH1, FCGR1A, IFNAR2, HELZ2, ICAM1, B2M, BATF2, BPGM, IFI44, RSAD2, LYSMD2, MTHFD2, PARP14, IRF7, STAT3, LCP2, IFI44L, FPR1, CXCL9, TRIM21, IRF1, DDX60, STAT2, IL7, OAS3, IFI27, ZNFX1, ZBP1, GBP6, TAP1, TXNIP, TRAFD1, ARL4A, RNF213, EPSTI1, MX1, IFITM2, IL15RA, TNFAIP3, IL4R, PTPN2, IRF5, LAP3, CD69, SECTM1, RNF31, IRF9, XAF1, CFH, CASP7, SSPN, NCOA3, SERPING1, OASL, GBP4, RTP4, MVP, PNPT1, NLRC5, PARP12, IDO1, WARS1, IRF8, PSMA3	Transcriptome correlation
SPATC1L	HALLMARK_TNFA_SIGNALING_VIA_NFKB	9.69233e-16	2.37462e-14	1.01754	-0.305039	-6.53631	179	DRAM1, NAMPT, SAT1, PTPRE, NFE2L2, MXD1, IFIT2, ABCA1, TANK, MCL1, B4GALT5, TNFAIP2, DENND5A, JAG1, SLC16A6, TNFAIP6, FOSL2, CFLAR, PTGS2, NFIL3, SLC2A3, PDE4B, CXCL1, BCL6, KLF6, TLR2, MAP3K8, IFNGR2, SOD2, VEGFA, CXCL6, ETS2, PFKFB3, JUNB, F2RL1, DDX58, CCRL2, PLEK, BIRC2, IFIH1, IER3, CCNL1, BCL2A1, GADD45A, MARCKS, REL, KYNU, NFAT5, PNRC1, RHOB, G0S2, CEBPB, TRIB1, SOCS3, IL1B, RIPK2, FUT4, CXCL10, GCH1, RNF19B, ZFP36, SGK1, SNN, ICAM1, FOS, SERPINB2, IRS2, PLAUR, ATF3, ATP2B1, OLR1, DUSP1, IL18, PTX3, IRF1, PDLIM5, PLAU, PTGER4, TAP1, DNAJB4, BMP2, GADD45B, CEBPD, KDM6B, KLF4, EGR2, SERPINE1, PPP1R15A, IL15RA, TNFAIP3, CD80, CD69	Transcriptome correlation
SPATC1L	HALLMARK_INFLAMMATORY_RESPONSE	9.09711e-15	1.48586e-13	0.986546	-0.313356	-6.28975	160	TNFSF10, NAMPT, PTPRE, MXD1, GNAI3, TLR1, ABCA1, NMI, HIF1A, KCNJ2, RNF144B, IL1R1, TNFAIP6, CD55, PDE4B, KIF1B, RAF1, KLF6, TLR2, AQP9, IL18R1, IFNGR2, EIF2AK2, MEFV, CYBB, OSM, CXCL6, SLC31A2, FZD5, LYN, ABI1, SCARF1, CCRL2, IL18RAP, ADM, MSR1, CSF3R, FFAR2, PROK2, IL15, CLEC5A, TNFSF15, SGMS2, PSEN1, IL1B, CXCL8, RIPK2, CXCL10, GCH1, LPAR1, SELL, NOD2, ICAM1, PLAUR, ATP2B1, IFNAR1, OLR1, STAB1, IL18, CALCRL, IRF7, LCP2, PIK3R5, SLC31A1, FPR1, CXCL9, IRF1, PTGER4, ACVR1B, NLRP3, C5AR1, ITGB8, IL10, TPBG, P2RX7, SERPINE1, C3AR1, MARCO, LAMP3, IL15RA, IL4R, AHR, CD69, RGS1	Transcriptome correlation
SPATC1L	HALLMARK_INTERFERON_ALPHA_RESPONSE	2.58097e-13	3.16169e-12	0.932595	-0.384701	-6.01155	95	IFIT2, TRIM25, NMI, PARP9, CASP1, SAMD9, TDRD7, TENT5A, CASP8, IFIT3, EIF2AK2, PLSCR1, SAMD9L, CCRL2, IFIH1, GBP2, IL15, ADAR, SP110, IRF2, TMEM140, RIPK2, CMPK2, CXCL10, LPAR6, HELZ2, SELL, B2M, BATF2, ELF1, IFI44, RSAD2, PARP14, IRF7, IFI44L, TRIM21, IRF1, DDX60, STAT2, IL7, IFI27, TAP1, TXNIP, TRAFD1, EPSTI1, MX1, IFITM2, LAMP3, IL4R, LAP3, RNF31, IRF9, OAS1, NCOA7, OASL, GBP4, RTP4, PNPT1, PARP12, WARS1, PSMA3, GMPR, PSMB9, TRIM5, IFITM3, IFITM1	Transcriptome correlation
SPATC1L	HALLMARK_IL6_JAK_STAT3_SIGNALING	6.43828e-13	6.30951e-12	0.921426	-0.430105	-5.72242	69	IFNGR1, FAS, IL1R1, STAM2, CSF2RB, IL10RB, CXCL1, TLR2, IL17RA, CBL, MAP3K8, IL18R1, CCR1, IFNGR2, MYD88, CD36, CSF3R, LEPR, IL13RA1, PDGFC, IL1R2, STAT1, SOCS3, IL1B, CXCL10, IFNAR1, TNFRSF12A, CSF2RA, STAT3, PIK3R5, CXCL9, IRF1, STAT2, IL7, LTBR, TNFRSF1A, ACVR1B, GRB2, TYK2, IL15RA, ITGA4, IL4R, PTPN2, IRF9, ACVRL1	Transcriptome correlation
SPATC1L	HALLMARK_MYC_TARGETS_V1	1.61995e-12	1.32296e-11	0.91012	0.256285	6.01544	199	SRM, POLD2, IMPDH2, CDK4, SNRPA, RNPS1, TRIM28, PRPF31, RPL18, CCT7, RUVBL2, NHP2, PPM1G, RRP9, NOP56, PSMD3, RACK1, GOT2, PABPC4, SLC25A3, PSMD8, PSMC4, MRPS18B, LSM2, CCT3, UBE2L3, EIF3D, RPS2, XRCC6, EIF3B, MRPL9, RPL14, KARS1, PSMB2, TUFM, PHB, SF3B3, PABPC1, APEX1, MCM5, FBL, HSP90AB1, VDAC1, CAD, RANBP1, PA2G4, TCP1, PHB2, ILF2, MYC, AIMP2, TXNL4A, EXOSC7, SNRPD3, RPS5, MCM7, NOP16, C1QBP, CCT4, CYC1, CSTF2, STARD7, PSMD7, MCM6, POLE3, NOLC1, RSL1D1, MCM2, EIF4H, IARS1, RPS3, YWHAQ, MRPL23, KPNA2, COX5A, RPL22, HNRNPD, CTPS1, PPIA, RRM1, PWP1, RAN, G3BP1, CCT5, YWHAE, MCM4, SET, HNRNPA1, SSBP1, NPM1, PSMD1, PCNA, RFC4, RPS6, TARDBP, DDX18, RPLP0, SNRPA1, NME1, SF3A1, VDAC3, SMARCC1, EPRS1, PSMA7	Transcriptome correlation
SPATC1L	HALLMARK_MYC_TARGETS_V2	6.18373e-12	4.32861e-11	0.887075	0.456899	5.5807	58	SRM, GRWD1, CDK4, NOC4L, FARSA, PES1, RRP9, WDR74, NOP56, IMP4, EXOSC5, UNG, MYBBP1A, TCOF1, PUS1, PHB, DCTPP1, PPAN, PPRC1, MCM5, IPO4, BYSL, MRTO4, PA2G4, LAS1L, TBRG4, MYC, RCL1, AIMP2, DUSP2, NOP16, SLC29A2, TMEM97, SUPV3L1, NOLC1	Transcriptome correlation
SPATC1L	HALLMARK_HEME_METABOLISM	2.59499e-11	1.58943e-10	0.863415	-0.251466	-5.51267	189	BACH1, PICALM, USP15, BMP2K, SDCBP, MBOAT2, BNIP3L, LAMP2, LMO2, SLC7A11, SLC22A4, HTATIP2, KDM7A, RIOK3, FOXO3, DCUN1D1, SYNJ1, NCOA4, NEK7, KAT2B, YPEL5, SLC30A1, NR3C1, GDE1, CLIC2, CIR1, SLC25A37, DCAF10, KLF3, NARF, MOSPD1, CA1, LRP10, RNF19A, HBD, BPGM, CDC27, RHAG, SEC14L1, ELL2, XK, TSPO2, TOP1, RHCE, ISCA1, MXI1, NUDT4, ERMAP, RBM5, HBB, NFE2, SNCA, AHSP, TNRC6B, CCDC28A, MARK3, GCLM, FECH, CAT, CLCN3, LPIN2, GYPB, BLVRA, ADIPOR1, VEZF1, MKRN1, ABCG2, TFRC, FBXO9, CTSB, TRIM10, SPTA1, MPP1, SLC4A1, GAPVD1, TRAK2, GCLC, ALAS2, RAP1GAP, ATP6V0A1, C3, CPOX, CA2, MARCHF8, SELENBP1, GLRX5, TENT5C, MAP2K3, TRIM58, BTG2, SPTB, EPB42, SLC66A2, FBXO34, ENDOD1, TMCC2, SLC6A9, EPOR, SLC6A8, EZH1, H1-0, RHD, CROCCP2, PPP2R5B, TNS1, BCAM, ASNS, OSBP2, TAL1, BLVRB, CTSE, DAAM1, RNF123, MYL4, ACKR1, HTRA2, HAGH, KLF1, TMEM9B, GYPE, ARHGEF12, HMBS, ATG4A, E2F2, DMTN, RBM38, SIDT2, KEL, EPB41, ICAM4, ANK1, RANBP10, TCEA1, TSPAN5, FBXO7, CAST, HEBP1, HBQ1, AGPAT4	Transcriptome correlation
SPATC1L	HALLMARK_PROTEIN_SECRETION	3.44583e-10	1.87606e-09	0.814036	-0.34146	-5.2143	91	ABCA1, RAB5A, LAMP2, ARFIP1, SNAP23, YIPF6, RAB2A, KIF1B, ADAM10, STX7, GALC, SEC22B, MAPK1, VPS4B, ATP7A, VAMP3, STX12, TMX1, CTSC, IGF2R, SGMS1, AP3S1, STX16, RAB14, NAPG, ARFGEF1, RPS6KA3, SCAMP1, ARFGAP3, SEC24D, SNX2, MON2, OCRL, GLA, CLTC, COPB1, STAM, AP3B1, CLCN3, GOLGA4, VAMP7, BET1, AP1G1, DOP1A, USO1, SSPN, VAMP4, DST, TSG101, ANP32E, TMED2, RAB22A, CLN5, CAV2, ARFGEF2, CD63, PPT1, PAM	Transcriptome correlation
SPATC1L	HALLMARK_COMPLEMENT	3.6309e-09	1.77914e-08	0.774939	-0.246091	-5.05143	167	CTSS, CD46, ADAM9, GNAI3, GCA, USP15, DOCK4, JAK2, GNB4, VCPIP1, LAMP2, CASP1, PLA2G4A, PIK3CG, CD55, CR1, DUSP6, CXCL1, RAF1, CASP4, GPD2, PLSCR1, CASP5, S100A9, F5, ITGAM, S100A12, CD36, LYN, CTSL, PLEK, AKAP10, KYNU, PRKCD, IRF2, PSEN1, CEBPB, PIK3CA, CTSC, SH2B3, CD59, CASP3, MSRB1, GMFB, SERPINB2, MMP8, LTA4H, USP8, PLAUR, OLR1, IRF7, ZEB1, FCN1, LCP2, PIK3R5, IRF1, CPQ, GNG2, LGALS3, C1QC, PLA2G7, C1QA, PDP1, GRB2, PRCP, CDK5R1, TIMP2, SERPINE1, TNFAIP3, DGKG, LAP3, F8, CFH, CASP7, SERPINA1, CTSH, CTSB, FCER1G, SERPING1, USP16, PPP2CB, C3, PRSS36, CA2, NOTCH4, C2, LTF	Transcriptome correlation
SPATC1L	HALLMARK_OXIDATIVE_PHOSPHORYLATION	7.07857e-08	2.97606e-07	0.704976	0.201475	4.72896	199	TIMM50, NDUFS8, MDH2, ETFB, ATP5F1D, ECHS1, NDUFV1, ECH1, VDAC2, GOT2, GPI, SLC25A3, NDUFS7, ATP5MC2, PMPCA, IDH3G, HADHA, IDH3B, ATP5F1A, NDUFA3, COX10, NDUFS6, FXN, HSD17B10, NDUFB8, MRPS12, SLC25A11, SDHA, ACO2, ATP5MC1, CS, OXA1L, AIFM1, VDAC1, UQCRC1, IDH2, IMMT, SLC25A5, MRPS11, PHB2, DLST, FH, NDUFB4, TOMM22, LDHB, AFG3L2, ECI1, TIMM13, ALDH6A1, NDUFS2, CYC1, PDHB, POLR2F, ATP5F1B, NDUFC1, COX4I1, PHYH, BAX, SUPV3L1, NDUFA9, ATP6V1F, SLC25A4, COX8A, OGDH, NDUFB7, ACAA2, GRPEL1, MRPL34, COX5A, SLC25A6, PDHA1, GPX4, ATP5PD, ATP6V1H, RETSAT, TIMM9, SURF1, BCKDHA, MRPS30, ATP5MC3, MRPS15, SUCLG1, CYB5R3, NDUFC2, NDUFA8, MRPL11, NDUFS3, COX15, SDHC, NDUFA7	Transcriptome correlation
SPATC1L	HALLMARK_KRAS_SIGNALING_UP	7.2883e-08	2.97606e-07	0.704976	-0.240072	-4.59468	144	CTSS, TLR8, GALNT3, ARG1, MTMR10, PTGS2, DUSP6, LY96, NIN, CBL, CLEC4A, F2RL1, EVI5, MPZL2, LAT2, MAP3K1, GLRX, ADAM17, AVL9, G0S2, STRN, TRIB1, USP12, IL1B, TFPI, GUCY1A1, CXCL10, MAFB, ADAM8, BPGM, PRDM1, PLAUR, PDCD1LG2, CXCR4, CSF2RA, SEMA3B, BTBD3, PPBP, SLPI, GADD45G, EPB41L3, PLAU, LCP1, BMP2, RABGAP1L, MMP9, EPHB2, KLF4, MMD, NRP1, C3AR1, ERO1A, PPP1R15A, TNFAIP3, CDADC1, ZNF277, CFH, PTBP2, GNG11, HDAC9, TOR1AIP2, FCER1G, RGS16, HBEGF, F13A1, TNFRSF1B, PECAM1, CA2, ATG10, RETN, IRF8, PLEK2, CBR4, SDCCAG8, PRELID3B, DOCK2, AKAP12, SPP1, DNMBP, SCN1B, GPNMB, BIRC3, SPRY2, FBXO4, CAB39L, TSPAN13, VWA5A, ITGB2, MAP7, PLVAP, ADGRA2, NAP1L2, FUCA1, IGFBP3, EMP1, PRKG2, ZNF639, TPH1, AMMECR1, PTCD2, TMEM158, ID2, PSMB8, DCBLD2, TMEM176A, GYPC, CMKLR1	Transcriptome correlation
SPATC1L	HALLMARK_DNA_REPAIR	1.84011e-06	6.93581e-06	0.643552	0.212346	4.28839	146	APRT, IMPDH2, NELFB, EDF1, TAF6, SSRP1, TP53, SAC3D1, USP11, ERCC2, POLR2E, POLR1C, POLR2I, GTF3C5, NELFE, SEC61A1, ERCC1, ADRM1, GTF2F1, POLA2, ALYREF, SUPT5H, ADA, AAAS, POLD1, DGUOK, POLR2G, BCAP31, TARBP2, NELFCD, RAE1, LIG1, PDE6G, POLH, POM121, VPS28, POLR2F, CETN2, ITPA, BRF2, NPR2, MPG, FEN1, POLR3C, DDB1, SNAPC4, POLR2D, GPX4, ZNF707, NT5C, DGCR8, SF3A3, SURF1, ERCC3, DDB2, TAF10, DAD1, POLA1, ELOA, POLR2H, GTF2A2, PCNA, TAF1C, RFC4, NFX1, NME1, CSTF3, XPC, NME3, RFC5, RPA2, NME4, POLR2C, POLR2J, NUDT9, POLL, POLD4, UMPS, AK3, PNP, VPS37B, RAD51, RALA, POLR3GL, PRIM1, RPA3	Transcriptome correlation
SPATC1L	HALLMARK_ANDROGEN_RESPONSE	2.22005e-05	7.77017e-05	0.57561	-0.245175	-3.6737	88	SAT1, GNAI3, STEAP4, ELOVL5, PIAS1, HMGCR, CAMKK2, UBE2J1, VAPA, NCOA4, MAK, HERC3, IQGAP2, ACSL3, MERTK, IDI1, GUCY1A1, ITGAV, SGK1, B2M, SLC38A2, ABHD2, ELL2, INSIG1, RPS6KA3, PDLIM5, SEC24D, APPBP2, PTK2B, HMGCS1, ZMIZ1, ADAMTS1, SLC26A2, DNAJB9, ACTN1, SPCS3, FKBP5, TMEM50A, DBI, HOMER2, SRP19, GSR, ABCC4, PGM3, NKX3-1, AKAP12, ZBTB10, H1-0, CENPN, ELK4, AKT1, RRP12, MAF, XRCC5, MAP7, HPGD, NGLY1, MYL12A, TNFAIP8, INPP4B, CDK6, LMAN1, RAB4A, SMS, TSC22D1, SCD, ARID5B	Transcriptome correlation
SPATC1L	HALLMARK_UNFOLDED_PROTEIN_RESPONSE	4.8549e-05	0.000158593	0.557332	0.217171	3.77142	107	NHP2, IMP3, RRP9, YIF1A, NOP56, EEF2, GEMIN4, EXOSC5, BANF1, NOP14, H2AX, LSM4, TATDN2, KHSRP, WFS1, ALDH18A1, PREB, CXXC1, BAG3, CALR, EXOSC10, SPCS1, SRPRB, PARN, TSPYL2, EIF4A3, DKC1, SRPRA, HYOU1, POP4, NOLC1, IARS1, ARFGAP1, XBP1, SDAD1, DDX10, PSAT1, EDC4, SEC31A, EIF4EBP1, NPM1, DCTN1, EXOSC4, EIF2AK3, PDIA5, EXOC2, EXOSC1, FUS, EIF4G1, RPS14, HSPA9, EXOSC2, ZBTB17, EXOSC9, DDIT4, TARS1, GOSR2, SHC1, SLC7A5, SLC1A4	Transcriptome correlation
SPATC1L	HALLMARK_FATTY_ACID_METABOLISM	0.000105474	0.000323014	0.538434	0.182934	3.56876	135	MIF, REEP6, MDH2, NCAPH2, ECHS1, ECH1, NTHL1, IDH3G, ECI2, GCDH, IDH3B, ACADS, NSDHL, FASN, HSD17B10, ACOT2, SDHA, APEX1, ACO2, ACSS1, BPHL, CBR3, S100A10, DLST, FH, HMGCL, ECI1, ERP29, ADSL, HADH, RDH16, PDHB, GRHPR, MLYCD, UROS, ENO3, D2HGDH, ACAA2, ENO2, GSTZ1, PDHA1, EPHX1, PCBD1, RETSAT, UROD, ALDH9A1, METAP1, YWHAH, ACOT8, SUCLG1, ADIPOR2, DHCR24, ACSL5, CEL, HSD17B7, SDHC, SUCLG2, CRAT, RAP1GDS1, PSME1, ACAT2, RDH11	Transcriptome correlation
SPATC1L	HALLMARK_APOPTOSIS	0.000499162	0.00143876	0.477271	-0.162454	-3.10917	144	TNFSF10, RNASEL, IFNGR1, SAT1, MCL1, BNIP3L, CASP1, FAS, CFLAR, DNAJC3, HGF, CASP8, ROCK1, CASP4, PMAIP1, DDIT3, SOD2, BID, BRCA1, IER3, NEDD9, GADD45A, DPYD, BCL10, DNAJA1, RHOB, PSEN1, IL1B, IGF2R, CASP3, GCH1, HMGB2, BCL2L2, ATF3, IL18, TNFRSF12A, CDKN1B, IRF1, PLCB2, LGALS3, CREBBP, TAP1, BMP2, ETF1, GADD45B, TXNIP, PAK1, AVPR1A, TIMP2, BCL2L11, CTNNB1, CD69, CYLD, PPP3R1, CASP7, ANXA1, XIAP	Transcriptome correlation
SPATC1L	HALLMARK_ALLOGRAFT_REJECTION	0.000792241	0.00215666	0.477271	-0.146407	-3.06597	172	CTSS, ST8SIA4, IFNGR1, TLR1, JAK2, HIF1A, SRGN, TLR6, FYB1, UBE2D1, FAS, PTPRC, TLR2, IGSF6, CCR1, IFNGR2, DEGS1, GPR65, LYN, ABI1, BRCA1, IL18RAP, NCF4, CCR2, GBP2, IL15, BCL10, EIF4G3, BCAT1, FGR, STAT1, GALNT1, IL1B, CD86, INHBB, RIPK2, IFNAR2, FCGR2B, ICAM1, B2M, PRKCB, STAB1, IL18, IRF7, CD1D, LCP2, TAP2	Transcriptome correlation
SPATC1L	HALLMARK_E2F_TARGETS	0.00116892	0.00301459	0.45506	0.131798	3.07255	196	HMGA1, POLD2, CDK4, SUV39H1, SSRP1, CDC25B, TP53, NOP56, RNASEH2A, TUBB, UNG, SNRPB, H2AX, XRCC6, POLA2, DCTPP1, MCM5, KIF22, PRPS1, RPA1, RANBP1, POLD1, PA2G4, SHMT1, TBRG4, MCM3, MYC, LIG1, MCM7, TUBG1, PAICS, DDX39A, GINS4, POP7, NCAPD2, RBBP7, MCM6, NOLC1, MCM2, STMN1, CNOT9, KPNA2, HNRNPD, PRIM2, ILF3, DNMT1, LYAR, CTPS1, UBE2S, TCF19, RAN, SPAG5, PSMC3IP, CENPM, MCM4, ZW10, PMS2, PCNA, MLH1, SPC24, CBX5, RFC1, CTCF, GINS3, UBR7, NME1, TIMELESS, EZH2, PLK1, RPA2, RACGAP1, AK2, CCNB2, MYBL2, NASP, CDC20, DCLRE1B, CDCA8, TRIP13, BIRC5, PTTG1, RAD51C, WEE1, CCNE1, SMC1A, NAP1L1, WDR90, PPP1R8, RPA3, AURKA, EXOSC8, CSE1L, NUP205, CHEK2, POLE, PRDX4, RAD50, TK1, TIPIN, RFC2, AURKB, IPO7, CDKN2A, ASF1B, SLBP, MKI67, NUP107, POLE4, RAD1, CDC25A, MSH2, TRA2B, GINS1, ASF1A, UBE2T, DUT, PAN2, NAA38, HMGB3, KIF2C, MRE11, CHEK1, SYNCRIP, EED, CKS1B, JPT1, KIF4A, MELK, CDCA3, RRM2, RFC3, BUB1B, MAD2L1, DLGAP5, EIF2S1, CIT, ORC6, KIF18B	Transcriptome correlation
SPATC1L	HALLMARK_UV_RESPONSE_DN	0.00153708	0.00358653	0.45506	-0.174234	-2.93034	110	PTEN, MAPK14, NOTCH2, NEK7, ATXN1, NR3C1, NIPBL, CELF2, DYRK1A, TFPI, SIPA1L1, LPAR1, PRKAR2B, TGFBR2, ATP2B1, DUSP1, IGF1R, INSIG1, ATRX, RASA2, CDKN1B, PDLIM5, GCNT1, PHF3, KCNMA1, NRP1, SERPINE1, RXRA, ZMIZ1, ADD3, PRDM2, KIT, YTHDC1, AGGF1, CACNA1A, PRKCE, TOGARAM1, ATP2C1, SCN8A, PIK3CD, ACVR2A, LTBP1, PDGFRB, SDC2, FHL2, ADORA2B, SCAF8, DLG1, MIOS, DAB2, COL5A2, ANXA4, MT1E, NR1D2, DMAC2L, CDK13, MRPS31, IRS1, FZD2, INPP4B, WDR37, TGFBR3, ITGB3, CDC42BPA, BMPR1A, NFKB1, BHLHE40, MGLL, SLC22A18, VLDLR, SPOP, PTPRM, LAMC1, SMAD7, ICA1, ATP2B4, SYNE1, LDLR, PIK3R3, ANXA2, CAV1, SYNJ2, KALRN, GRK5, RUNX1, AKT3, ERBB2, VAV2, PMP22, ATRN, TENT4A, FBLN5, BCKDHB, ABCC1, CDON, SRI, SMAD3, PIAS3, PRKCA, CITED2	Transcriptome correlation
SPATC1L	HALLMARK_HYPOXIA	0.00148186	0.00358653	0.45506	-0.14584	-2.89494	156	WSB1, BNIP3L, RRAGD, PGM2, SLC6A6, FOSL2, NFIL3, SLC2A3, KLF6, FOXO3, CCNG2, DDIT3, KLF7, PDK3, HK2, VEGFA, ATP7A, RBPJ, PFKFB3, IDS, ADM, IER3, NR3C1, P4HA1, ZNF292, MAP3K1, GLRX, PGK1, PNRC1, AMPD3, ZFP36, FOS, IRS2, PLAUR, ATF3, KDM3A, DUSP1, CXCR4, EXT1, CDKN1B, STBD1, GBE1, NDST1, MXI1, KLHL24, LXN, PDK1, TGM2, GCNT2, TPBG, SERPINE1, ERO1A, PPP1R15A, TNFAIP3	Transcriptome correlation
SPATC1L	HALLMARK_PI3K_AKT_MTOR_SIGNALING	0.00435019	0.00968906	0.407018	-0.171704	-2.62202	91	UBE2D3, PTEN, RIT1, DAPP1, RALB, SLA, CAB39, ACTR3, TBK1, RAF1, MKNK1, DDIT3, MAPK1, VAV3, MYD88, ACTR2, MAP2K6, GSK3B, DUSP3, PIKFYVE, ITPR2, PRKCB, CXCR4, RPS6KA3, CDKN1B, ARPC3, STAT2, TNFRSF1A, GRB2, CLTC, PLCB1, PDK1	Transcriptome correlation
SPATC1L	HALLMARK_COAGULATION	0.00524251	0.0111688	0.407018	-0.176891	-2.61584	85	ADAM9, LAMP2, DUSP6, KLF7, P2RY1, PLEK, PROS1, SERPINB2, MMP8, LTA4H, OLR1, MSRB2, ARF4, CPQ, THBD, PLAU, C1QA, MMP9, SERPINE1, RAPGEF3, PROC, FURIN, F8, CFH, SERPINA1, ANXA1, CTSH, CTSB, SERPING1, MST1, MMP1, C3, PECAM1, C2, CTSK, LRP1, MAFF, CFD, GSN, SPARC, F12, SH2B2, ANG, GNB2, CTSE, THBS1, CTSO, PF4, C8G, VWF, MMP14, HTRA1, RABIF, C1S, ITGB3, CASP9, CLU, KLKB1, CD9, RAC1, PRSS23, GP1BA, TIMP1, GP9, BMP1, CAPN2	Transcriptome correlation
SPATC1L	HALLMARK_TGF_BETA_SIGNALING	0.00568868	0.0116144	0.407018	-0.224199	-2.49662	48	UBE2D3, RAB31, PPM1A, SKIL, APC, TGFBR1, IFNGR2, ARID4B, JUNB, SMAD1, TRIM33, BMPR2, BMP2, SMURF1, SERPINE1, PPP1R15A, FURIN, CTNNB1, MAP3K7, SMURF2, HIPK2, XIAP	Transcriptome correlation
SPATC1L	HALLMARK_GLYCOLYSIS	0.0138248	0.0270967	0.38073	0.109872	2.37813	164	MIF, MDH2, B3GAT3, B3GALT6, MPI, GOT2, ALG1, PSMC4, NSDHL, XYLT2, GOT1, GYS1, FKBP4, CHPF, MED24, FAM162A, NDUFV3, PRPS1, GMPPA, PYGB, ENO1, B4GALT7, COG2, GMPPB, TPI1, PC, LHPP, GNPDA1, PGLS, PKM, EFNA3, STMN1, EXT2, SOD1, GNE, SLC25A10, ENO2, SLC37A4, GPC1, HAX1, PFKP, CASP6, PPIA, ALDH9A1, B4GALT2, ANKZF1, AKR1A1, GUSB, TKTL1, CHST12, ABCB6, ALDH7A1, CAPN5, BIK, SDHC, POLR3K, HDLBP, CLN6, NT5E, CITED2, FUT8, B4GALT1, CYB5A	Transcriptome correlation
SPATC1L	HALLMARK_IL2_STAT5_SIGNALING	0.0147216	0.0277445	0.38073	-0.106247	-2.28162	180	TNFSF10, IFNGR1, MXD1, FGL2, FAM126B, NFKBIZ, RRAGD, DENND5A, NFIL3, SLC2A3, KLF6, MAP3K8, IL18R1, GABARAPL1, PLSCR1, PLAGL1, HK2, GPR65, SCN9A, SMPDL3A, P4HA1, ALCAM, RHOB, IL1R2, IGF2R, CD86, CASP3, ITGAV, CXCL10, SELL, IGF1R, ST3GAL4, WLS, TWSG1, BMPR2, GUCY1B1, SNX14, PHTF2, BMP2, RABGAP1L, TLR7, GADD45B, CAPN3, GLIPR2, ARL4A, TGM2, IL10, SPRED2, NRP1, GSTO1, IL4R, AHR, FURIN, PTRH2, CKAP4, NCOA3, HIPK2, GBP4, RGS16, TNFRSF9, ADAM19, TNFRSF1B, POU2F1, CDKN1C, CA2, CYFIP1, IRF8, CD48, CDCP1, SELP, ETFBKMT, CTSZ, PRNP, IFITM3, BCL2L1	Transcriptome correlation
SPATC1L	HALLMARK_HEDGEHOG_SIGNALING	0.0184742	0.0335272	0.352488	-0.260784	-2.26069	27	VEGFA, ETS2, RASA1, HEY1, NRP1, CDK5R1, NF1, TLE3, SLIT1, OPHN1, RTN1, GLI1, ACHE, CDK6, VLDLR, NRP2, DPYSL2, PML, MYH9, ADGRG1, L1CAM, CELSR1, PTCH1, NRCAM, AMOT, TLE1	Transcriptome correlation
SPATC1L	HALLMARK_ADIPOGENESIS	0.030969	0.0541958	0.257206	0.0955656	2.13696	176	REEP6, SLC25A1, MDH2, VEGFB, ETFB, ECHS1, SAMM50, ECH1, PEX14, ESYT1, JAGN1, CHCHD10, ARAF, PFKL, LIPE, DHCR7, IDH3G, ACADS, UCP2, PREB, PEMT, ACO2, ABCB8, CS, SLC5A6, AIFM1, MTCH2, UQCRC1, IMMT	Transcriptome correlation
SPATC1L	HALLMARK_ANGIOGENESIS	0.032967	0.0557029	0.248911	-0.264212	-2.15936	24	JAG1, VEGFA, CXCL6, VCAN, ITGAV, OLR1, THBD, NRP1, FSTL1, PGLYRP1, SPP1, JAG2, COL5A2, PTK2, PDGFA, PF4, APP, TNFRSF21	Transcriptome correlation
SPATC1L	HALLMARK_EPITHELIAL_MESENCHYMAL_TRANSITION	0.035964	0.0587413	0.237794	-0.119906	-2.09305	116	SAT1, FAS, CXCL1, NOTCH2, VEGFA, CXCL6, GLIPR1, VCAN, GADD45A, WIPF1, IL15, RHOB, CXCL8, CD59, ITGAV, PLOD2, PLAUR, COL8A2, TNFRSF12A, TPM1, PTX3, BASP1, FBN2, SPOCK1, GADD45B, TGM2, SERPINE1, FSTL1, GAS1, SNTB1, TNFAIP3, ITGB1, COL7A1, DST, MMP1, MYLK, ANPEP, TGFBI, LRP1, QSOX1, CALD1, PDGFRB, PVR, TAGLN, COLGALT1, SPP1, SLC6A8, FSTL3, EFEMP2, SPARC, IGFBP2, DAB2, OXTR, COL5A2, THBS1, CADM1, PLOD1, MMP14, FUCA1, HTRA1, IGFBP3, TPM4, TGFBR3, ITGB3, CALU, LOXL1, ID2, CAPG, MYL9, COPA, JUN, LAMC1, ITGB5, CD44, ITGA5, MATN2, SGCB, CDH2, TIMP1, BMP1, LGALS1, COL5A1, LOXL2, SERPINE2, COL6A3	Transcriptome correlation
SPATC1L	HALLMARK_PEROXISOME	0.0679321	0.107376	0.169571	0.12067	1.87126	88	FDPS, ECH1, PEX14, ECI2, CTBP1, DHRS3, ERCC1, HRAS, PABPC1, ABCB9, SLC25A17, IDH2, HMGCL, PEX5, EPHX2, MLYCD, SOD1, SLC25A4, PEX11B, GSTK1, RETSAT, CTPS1, PEX6, ALDH9A1, YWHAH, ERCC3, ACOT8, DHCR24, ACSL5, CEL, SLC35B2, CRAT, CLN6, SMARCC1	Transcriptome correlation
SPATC1L	HALLMARK_MITOTIC_SPINDLE	0.0839161	0.128497	0.151149	-0.0825883	-1.81795	191	FGD4, STK38L, DOCK4, ARHGAP27, LMNB1, RICTOR, KIF5B, NIN, KIF1B, ROCK1, APC, NOTCH2, PPP4R2, ARHGEF11, ABI1, NEDD9, MARCKS, SSH2, ITSN1, FGD6, ECT2, CLIP1, BRCA2, CCDC88A, PREX1, ARAP3, CDC27, ARFGEF1, RASA1, RASA2, PDLIM5, CD2AP, RALBP1, CENPE, ANLN, PCGF5, PKD2, CDC42EP4, CEP192, NDC80, HOOK3, SASS6, KIF23, PALLD, BCL2L11, SMC4, NF1, WASL, SMC3, TRIO, LATS1, STAU1, CDK1, AKAP13, DST, CSNK1D, KIF20B, SOS1, TLK1, TTK, CDC42, ABR, MYO9B, PXN, TUBGCP3, OPHN1, CEP57, NCK1, CDC42EP2, ARHGAP5, KNTC1, KIF3C, WASF2, ESPL1, KIF15, DOCK2, GSN, MAPRE1, KIF11, MAP3K11, TSC1, WASF1, DLG1, TOP2A, FBXO5, VCL, PAFAH1B1, RAB3GAP1, RAPGEF6, CLASP1, CENPJ, ARHGEF12, ARL8A, ARHGEF2, ALS2, DLGAP5, PCM1, PIF1, EPB41, RABGAP1, PRC1, KIF4A, CNTRL, KIF2C, RANBP9, CENPF, CDC42BPA, INCENP, NUSAP1	Transcriptome correlation
SPATC1L	HALLMARK_SPERMATOGENESIS	0.100899	0.146853	0.13649	-0.131687	-1.76364	70	STAM2, TLE4, PGS1, ELOVL3, AGFG1, GMCL1, BRAF, CHFR, TOPBP1, ARL4A, SIRT1, SEPTIN4, CDK1, IFT88, SPATA6, TTK, CCT6B, SLC2A5, CCNA1, DPEP3, MLLT10, TALDO1, PRKAR2A, SLC12A2, MAP7, GFI1, RPL39L, NCAPH, PHF7, KIF2C, COIL, IP6K1, HSPA1L, IDE, TSN, MTOR, LPIN1, POMC, PCSK1N, ZC3H14, RAD17, ACRBP, CNIH2, PIAS2, IL12RB2, AURKA, ALOX15, DBF4, CLPB, PSMG1, CCNB2, CAMK4, STRBP, MAST2, EZH2, BUB1, VDAC3, PCSK4, NEFH, ACE, RFC4, OAZ3, TKTL1, GSTM3	Transcriptome correlation
SPATC1L	HALLMARK_CHOLESTEROL_HOMEOSTASIS	0.101898	0.146853	0.135741	-0.13336	-1.74347	67	HMGCR, CPEB2, JAG1, NFIL3, TP53INP1, PDK3, PLSCR1, ALCAM, IDI1, PNRC1, CXCL16, ANTXR2, NIBAN1, PLAUR, ATF3, TNFRSF12A, SEMA3B, LGALS3, STARD4, AVPR1A, ACSS2, HMGCS1, CTNNB1	Transcriptome correlation
SPATC1L	HALLMARK_MTORC1_SIGNALING	0.118881	0.166434	0.124434	-0.0755243	-1.6935	196	UBE2D3, RAB1A, NAMPT, RIT1, DAPP1, FGL2, ELOVL5, HMGCR, IFRD1, SLC7A11, SLC6A6, SLA, SKAP2, NFIL3, ACTR3, SLC2A3, TBK1, DDIT3, HK2, ACTR2, TXNRD1, IDH1, P4HA1, GSK3B, ACSL3, GLRX, PGK1, IDI1, BCAT1	Transcriptome correlation
SPATC1L	HALLMARK_MYOGENESIS	0.167832	0.228438	0.101714	0.0826861	1.53556	122	SORBS3, FDPS, BIN1, COL6A2, SPTAN1, OCEL1, AKT2, PFKM, ABLIM1, MYO1C, TPM2, PC, AEBP1, ENO3, SIRT2, PICK1, TSC2, TCAP, PKIA, DMPK, SPEG, MYL6B, TGFB1, PDE4DIP, EPHB3, SH2B1, NQO1, GNAO1, RYR1, CRAT, SYNGR2, MYH3, VIPR1, ADAM12, LARGE1, CNN3, FHL1, LAMA2, HDAC5, SMTN, CACNA1H, MYH11, MYOM1, PSEN2, MYH9, COL6A3, ADCY9, ATP6AP1, LSP1, FLII, GPX3, MEF2D, AK1, NCAM1, ITGB5, LPIN1, CKB, TNNC2, TNNT3, SORBS1, SCD, CLU, BHLHE40, KIFC3, MYOM2, TPM3, BAG1, APP, AGRN, KCNH2, IGFBP3, SPHK1, EIF4A2, ATP2A1, MYL4, FKBP1B, CHRNB1, TNNT1, PYGM, PGAM2, MYBPH, PTP4A3, ACHE, SPARC, DENND2B, SLC6A8, GSN, GAA, CDKN1A, CFD, TAGLN	Transcriptome correlation
SPATC1L	HALLMARK_ESTROGEN_RESPONSE_EARLY	0.221778	0.293706	0.0855357	-0.0731596	-1.40871	146	JAK2, ELOVL5, GAB2, MED13L, RAB31, AFF1, PMAIP1, SVIL, UGCG, UNC119, RAPGEFL1, RBBP8, KAZN, INHBB, FOS, ELF1, TBC1D30, ABHD2, MYOF, IGF1R, SEMA3B, ZNF185, PAPSS2, NRIP1, SLC19A2, MICB, GLA, TGM2, CHPT1, KLF4, TPBG, TTC39A, KDM4B, ADD3, ABAT, RHOBTB3, TIPARP, SLC26A2, P2RY2, RARA, FKBP5, DYNLT3, SNX24, HES1, MINDY1, SLC39A6, ITPK1, MYBL1, SIAH2, IL6ST, INPP5F, PPIF, CBFA2T3, SLC27A2, CANT1, PODXL, PTGES, ENDOD1, KLF10, FHL2, NADSYN1, RET	Transcriptome correlation
SPATC1L	HALLMARK_WNT_BETA_CATENIN_SIGNALING	0.23976	0.309165	0.0813027	0.137793	1.36262	38	TP53, TCF7, PPARD, DVL2, AXIN1, MYC, LEF1, CSNK1E, HDAC11, CCND2, KAT2A, WNT1	Transcriptome correlation
SPATC1L	HALLMARK_APICAL_SURFACE	0.252747	0.317554	0.0785029	0.149872	1.32324	29	GATA3, HSPB1, TMEM8B, MAL, LYPD3, IL2RG, CROCC, IL2RB, GSTM3, ADIPOR2, RTN4RL1	Transcriptome correlation
SPATC1L	HALLMARK_NOTCH_SIGNALING	0.278721	0.317613	0.0734381	-0.152555	-1.32247	27	ST3GAL6, TCF7L2, JAG1, NOTCH2, FZD5, NOTCH1	Transcriptome correlation
SPATC1L	HALLMARK_G2M_CHECKPOINT	0.273726	0.317613	0.0743625	-0.0590034	-1.29678	190	LBR, LMNB1, HIF1A, MAPK14, KIF5B, E2F3, ARID4A, NOTCH2, KPNB1, RPS6KA5, MAP3K20, MARCKS, NUP50, AMD1, BRCA2, TFDP1, POLQ, CDC27, ATRX, TOP1, RAD21, CDKN1B, DR1, KNL1, CENPE, PDS5B, MTF2, NDC80, CUL5, CUL3, PRPF4B, KIF23, HMMR, NUP98, CASP8AP2, STAG1, SMC4, UBE2C, XPO1, PLK4, YTHDC1, CDK1, H2AZ1, TLE3, KIF20B, CCNA2, BCL3, CCNT1, SMC2, BARD1, SRSF10, TTK, EGF, CDKN2C, SAP30, SRSF1, CKS2, TACC3, RAD23B, PURA, TMPO, KMT5A, H2BC12, ESPL1, CDC7, FOXN3, KIF15, CBX1, GSPT1, STIL, KIF11, HIRA, TOP2A, FBXO5, PAFAH1B1, HUS1, SRSF2, SLC12A2, MEIS1, CDC6, SS18, CDC45, ORC6, ODC1, E2F2, MAD2L1, EXO1, PRMT5, PRC1, KIF4A, JPT1, CKS1B, SYNCRIP, CHEK1, SQLE, CUL4A, KIF2C, HMGB3, CENPF, UPF1, SNRPD1, INCENP, RBL1, NUSAP1	Transcriptome correlation
SPATC1L	HALLMARK_P53_PATHWAY	0.275724	0.317613	0.0739901	0.0572503	1.28635	178	RPL18, HDAC3, TP53, RACK1, CD81, PITPNC1, SEC61A1, RPL36, HRAS, ADA, DGKA, DEF6, BLCAP, FAM162A, CTSF, PMM1, S100A10, TSPYL2, EPS8L2, LDHB, DCXR, CYFIP2, RAD9A, POLH, RRP8, POM121, PERP, BAX, PIDD1, SLC3A2, CCND3, AEN, CCND2, TRIB3, EI24, PVT1, GLS2, FDXR, PRKAB1, EPHX1, PRMT2, RETSAT, CCNK, MXD4, DDB2, TGFB1, PROCR, PCNA, COQ8A, RAB40C, IRAK1, WRAP73, TRAF4	Transcriptome correlation
SPATC1L	HALLMARK_BILE_ACID_METABOLISM	0.277722	0.317613	0.0736213	0.0871028	1.27606	79	LCK, LIPE, PEX16, IDH2, PFKM, ABCA3, EPHX2, MLYCD, PHYH, SOD1, PAOX, GSTK1, FDXR, PEX26, TFCP2L1, RETSAT, SLC27A5, PEX6, ALDH9A1, PXMP2, HACL1, DHCR24, ACSL5, PEX19, NR3C2, SLC35B2, SOAT2, CROT, PEX11A, ALDH8A1, OPTN, ISOC1, PEX7, BCAR3, HSD3B7, HSD17B4, PRDX5, FADS1, PECR, GNPAT, PEX12, FADS2, ABCA2, SLC22A18, NPC1, SCP2, LONP2, EFHC1, ABCD2, CYP7B1, KLF1, AMACR, ABCD1, PEX11G, CYP27A1, PEX1	Transcriptome correlation
SPATC1L	HALLMARK_ESTROGEN_RESPONSE_LATE	0.330669	0.368245	0.0649408	0.0588797	1.16966	141	ETFB, LSR, FAM102A, RNASEH2A, DHCR7, WFS1, TJP3, NXT1, FKBP4, NBL1, NAB2, IGFBP4, SLC9A3R1, IDH2, ABCA3, DCXR, DUSP2, FDFT1, FLNB, PERP, XRCC3, XBP1, AMFR, CCND1, CLIC3, CELSR2, LLGL2, MAPT, GINS2, FARP1, TIAM1, BCL2, NCOR2, PLAAT3, SLC16A1, MEST, CACNA2D2, TMPRSS3, SCARB1, SLC2A8, LARGE1, METTL3, CDC20, SLC7A5, SLC1A4, GALE, OLFM1, ANXA9, CISH, CAV1, SLC22A5, PLXNB1, PTPN6, SCNN1A, ARL3, ALDH3A2, PRSS23, SORD, TFF3, ATP2B4, RPS6KA2, CD9, TOB1, CD44, MDK, CKB, BATF, BTG3, CHST8, PDCD4, SLC24A3, FABP5, ID2, MOCS2, HPRT1, UGDH, BAG1, JAK1, EGR3, OPN3, KCNK5, DLG5, TST, COX6C, CDC6, ISG20, ST14, MYB, TSPAN13, UNC13B, BLVRB, TOP2A, ALDH3B1, IMPA2, SLC29A1, STIL, GPER1, RET, DNAJC1, CCNA1, PTGES, SLC27A2, PPIF, IL6ST, SIAH2, ITPK1, HOMER2, RABEP1, LTF, CA2, DYNLT3, FKBP5	Transcriptome correlation
SPATC1L	HALLMARK_XENOBIOTIC_METABOLISM	0.338661	0.368765	0.0637845	-0.06232	-1.1891	143	VNN1, ELOVL5, FAS, IL1R1, SLC6A6, ARG1, MAN1A1, AQP9, CSAD, GABARAPL1, CD36, ETS2, IDH1, PROS1, SLC22A1, ACOX1, KYNU, BCAT1, MARCHF6, ABCC2, GCH1, SLC6A12, PDLIM5, PAPSS2, SLC12A4, DHRS7, TNFRSF1A, UPB1, PTS, DDAH2, ABCC3, GCNT2, CAT, GSTO1, SERPINE1, LPIN2, PGD, PGRMC1, AKR1C3, GNMT, PDK4, NINJ1, GCLC, RAP1GAP, CA2, SAR1B, IRF8, ATOH8, ARPP19, GSR, PTGES, PINK1, CDA, UPP1, CES1, EPHA2, POR, ACP1, SLC46A3, CYP27A1, BLVRB, TPST1, ALDH2, SLC1A5, ABCD2, HMOX1, HES6, DDT, PTGES3, ALAS1, ESR1, LCAT	Transcriptome correlation
SPATC1L	HALLMARK_APICAL_JUNCTION	0.351648	0.374582	0.0619763	0.0569025	1.14085	143	ICAM2, SORBS3, RHOF, GAMT, SYMPK, LDLRAP1, NF2, GTF2F1, HRAS, PFN1, TMEM8B, AKT2, ACTG1, MAP4K2, ATP1A3, MVD, PLCG1, AMIGO1, AMH, NLGN2, ITGA3, TUBG1, HADH, EVL, PKD1, TRAF1, JAM3, YWHAH, SPEG, ADAM15, EXOC4, MAPK11, TAOK2, CRAT, B4GALT1, RAC2, DHX16, MYH10, STX4, CRB3, BAIAP2, RRAS, VAV2, ALOX15B, CLDN5, SHC1, AKT3, ACTB, CERCAM, FSCN1, RSU1, ITGA10, EPB41L2, CLDN15, LAYN, DSC1, LIMA1, MYH9, CD99, CD209, BMP1, PIK3R3, CNN2, AMIGO2, PCDH1, ARHGEF6, NECTIN2, GNAI2, NEGR1, MADCAM1, MDK, TSPAN4, JUP, ZYX, TIAL1, ACTN4	Transcriptome correlation
SPATC1L	HALLMARK_REACTIVE_OXYGEN_SPECIES_PATHWAY	0.400599	0.417646	0.0558265	-0.096126	-1.07935	49	HHEX, SOD2, TXNRD1, JUNB, GLRX, CDKN2D, SBNO2, LAMTOR5, MGST1, OXSR1, TXN, GCLM, CAT, FES, MBP	Transcriptome correlation
SPATC1L	HALLMARK_KRAS_SIGNALING_DN	0.480519	0.49053	0.0474483	-0.0664758	-0.982963	86	SKIL, MEFV, CPEB3, TG, SGK1, NR6A1, SNN, PTPRJ, SERPINB2, RSAD2, ASB7, KMT2D, KCND1, KCNMB1, IFI44L, C5, IFNG, MX1, CD80, ENTPD7, VPS50, KRT1, BARD1, SLC16A7, EGF, SLC12A3, TENT5C, UPK3B, NR4A2, BTG2, PLAG1, MAST3, CCNA1, GPRC5C, FGGY	Transcriptome correlation
SPATC1L	HALLMARK_UV_RESPONSE_UP	0.55045	0.55045	0.0412376	-0.0481597	-0.886415	130	CREG1, NUP58, ATP6V1C1, RAB27A, CDKN2B, SOD2, BID, LYN, JUNB, DNAJA1, PRKCD, AMD1, RHOB, CASP3, GCH1, ICAM1, FOS, AGO2, ATF3, ACAA1, NAT1, SLC6A12, IRF1, HSPA13, TAP1, EIF5, BMP2, FURIN, BCL2L11, ARRB2, GGH, HYAL2, TFRC, CEBPG, NXF1, CDC5L, GLS, GRINA, DGAT1, CDKN1C, CA2, PPT1, IL6ST, BTG2, PPIF, HTR7, PLCL1, NFKBIA, HLA-F, DDX21, RET, SLC6A8, IGFBP2, ASNS, PPP1R2, MARK2, HMOX1, ALAS1, NR4A1, MMP14, ALDOA, TST, SULT1A1, KCNH2, CDC34, BSG, CYB5R1, POLG2, PRKACA, BTG3, BAK1, GPX3, SPR, DLG4, MGAT1, PPAT, BTG1, PRPF3, E2F5, CDK2, TMBIM6, CCNE1, OLFM1, ABCB1, RASGRP1, MAPK8IP2, HNRNPU, TARS1, CHKA, EIF2S3, SQSTM1, RXRB, STARD3, WIZ, TUBA4A, RFC4, CLCN2, POLR2H, TGFBRAP1, NPTXR, AP2S1, UROD, FOSB, EPHX1, PARP2, FEN1, MRPL23, ENO2, GRPEL1, CLTB, SLC25A4, ATP6V1F, CCND3, APOM, YKT6, POLE3, CNP, CYB5B, SELENOW, STK25	Transcriptome correlation
CYYR1	HALLMARK_HEME_METABOLISM	1.35947e-07	6.66143e-06	0.690132	-0.208386	-4.52881	189	UCP2, DCAF11, ACP5, PRDX2, ADD1, FN3K, ABCB6, RAD23A, SLC25A38, PIGQ, PGLS, PC, BSG, NFE2L1, AQP3, MFHAS1, ALDH6A1, ATP6V0A1, PPP2R5B, NFE2, SMOX, PPOX, MAP2K3, EIF2AK1, GYPC, LRP10, ANK1, TNS1, GATA1, HBQ1, SLC6A8, MARCHF8, HDGF, EPB41, MPP1, C3, MYL4, CTSB, KEL, TSPAN5, ICAM4, RHD, CIR1, UROD, GYPE, CAST, KLF1, ADD2, DMTN, ALAS2, CDR2, SLC6A9, NARF, SIDT2, RCL1, TRIM58, SLC10A3, RNF123, E2F2, HMBS, HAGH, ACKR1, GYPB, CTSE, OSBP2, RANBP10, RAP1GAP, FBXO7, TAL1, BTRC, BLVRB, RBM38, MARCHF2, MARK3, MKRN1, SLC4A1, FOXJ2, PDZK1IP1, OPTN, ADIPOR1, SELENBP1, EPB42, HEBP1, SLC2A1, BCAM, TRIM10, TENT5C, SPTA1, SPTB, SLC66A2, XPO7, ABCG2, GLRX5, AHSP, LPIN2, TOP1, CTNS, EZH1, TSPO2, EPOR, BLVRA, UROS, CCND3, TMCC2, HBD, MGST3, ENDOD1, XK, ARHGEF12, SEC14L1	Transcriptome correlation
CYYR1	HALLMARK_MYC_TARGETS_V2	1.0011e-06	1.88668e-05	0.643552	-0.333584	-4.08291	58	TCOF1, NOP56, NOC4L, RRP9, PA2G4, FARSA, IPO4, BYSL, SRM, PES1, CDK4, WDR74, GRWD1, MCM5, SLC29A2, UNG, PPRC1, LAS1L, NOP2, RRP12, IMP4, AIMP2, PHB, TBRG4, MYBBP1A, NOLC1, SLC19A1, EXOSC5, NOP16, DCTPP1, RCL1, RABEPK, PUS1, SUPV3L1	Transcriptome correlation
CYYR1	HALLMARK_MYOGENESIS	1.15511e-06	1.88668e-05	0.643552	-0.233337	-4.06155	122	TGFB1, SORBS3, SPTAN1, LSP1, SIRT2, TSC2, MYH9, HDAC5, AKT2, PFKM, FLII, FDPS, DMPK, CKB, MYO1C, OCEL1, PC, BIN1, AEBP1, TCAP, PDLIM7, ATP6AP1, CLU, ENO3, LARGE1, SLC6A8, CRAT, MYL4, GSN, ITGB4, TPM2, TPM3, FHL1, GNAO1, FOXO4, MAPRE3, MYH11, KCNH2, CACNA1H, AK1, PSEN2, PLXNB2, ITGB5, CDKN1A, ABLIM1, TNNC2, SPARC, MYBPH, GADD45B, SPEG, IGFBP3, ADCY9, FKBP1B, EPHB3, RYR1, CFD, CNN3, MEF2D, COL6A2, BAG1, NQO1, PDE4DIP, ACHE, TNNT1, KIFC3, PTP4A3, MYLK, SYNGR2, TAGLN, MYH3, MYL6B, PYGM, SMTN, PICK1, AGRN, GAA, MRAS, SORBS1	Transcriptome correlation
CYYR1	HALLMARK_PROTEIN_SECRETION	4.4588e-06	5.46203e-05	0.610527	0.252731	4.02306	91	GALC, OCRL, AP3S1, YIPF6, STX7, RAB5A, MAPK1, VPS4B, TMED2, CTSC, NAPG, ICA1, ARFGAP3, RAB2A, ARFIP1, SGMS1, CLN5, ATP7A, ADAM10, TMX1, MON2, SCAMP1, RPS6KA3, SEC22B, DNM1L, STAM, CLCN3, ANP32E, VAMP4, RAB22A, RAB14, ABCA1, USO1, SNX2, ARFGEF2, ARFGEF1, CAV2, BET1, GOLGA4, STX12, DOP1A, STX16, TMED10, SSPN, RAB9A, KIF1B, LMAN1, VAMP7, VAMP3, SNAP23, GOSR2, COPB1, DST, M6PR, LAMP2, TPD52	Transcriptome correlation
CYYR1	HALLMARK_APICAL_JUNCTION	1.00731e-05	9.87167e-05	0.593325	-0.198644	-3.75979	143	ICAM2, ATP1A3, RAC2, SORBS3, SYMPK, PFN1, ITGA3, MYH9, AKT2, GTF2F1, GAMT, RHOF, ACTB, ZYX, GNAI2, VASP, RRAS, MAPK11, CTNNA1, CNN2, MAP4K2, NF2, MSN, PIK3R3, ACTN4, MVD, HRAS, LDLRAP1, ACTG1, SHC1, INPPL1, EXOC4, NLGN2, CAP1, STX4, ACTN1, LAMB3, JUP, CRAT, MADCAM1, SRC, TUBG1, ITGB4, MMP9, BAIAP2, EPB41L2, ICAM4, AMH, ITGA10, CLDN5, KCNH2, JAM3, CERCAM, RSU1, PLCG1, PCDH1, B4GALT1, CD209, PBX2, EVL, MYL9, NRXN2, SPEG, PECAM1, FSCN1, TAOK2, MDK, AMIGO1, CD99, SYK, CTNND1, YWHAH, VCL, PKD1, VWF, PTK2, CLDN7, ICAM1, HADH, IRS1, NECTIN3, BMP1, MYH10, DHX16, CLDN9, ADAM15, CRB3, IKBKG, VAV2, CD274, SIRPA, NECTIN2, TRAF1, TSPAN4, PIK3CB, TRO, TGFBI, TMEM8B, ADAM23, LIMA1, ARHGEF6, SDC3, ALOX15B, SKAP2	Transcriptome correlation
CYYR1	HALLMARK_ANDROGEN_RESPONSE	3.62014e-05	0.000295645	0.557332	0.234728	3.6918	88	ELL2, IDI1, GNAI3, DNAJB9, HERC3, PIAS1, ELOVL5, ITGAV, APPBP2, FKBP5, RPS6KA3, INSIG1, IQGAP2, MERTK, HPGD, SLC26A2, SPCS3, SLC38A2, AKAP12, HMGCS1, HMGCR, GSR, PGM3, SCD, UBE2J1, ADAMTS1, MAF, ZMIZ1, SRP19, RAB4A, TNFAIP8, PDLIM5, GPD1L, H1-0, ACSL3, NGLY1, B2M, STEAP4, CAMKK2, SAT1, ZBTB10, CDK6, UAP1, SMS, LMAN1, GUCY1A1, INPP4B, ELK4, MAK, CENPN	Transcriptome correlation
CYYR1	HALLMARK_OXIDATIVE_PHOSPHORYLATION	7.16323e-05	0.000487113	0.538434	-0.154107	-3.43426	199	GOT2, ECH1, ACO2, ATP5F1D, ECHS1, IDH3B, BAX, IDH3G, HSD17B10, SDHA, OGDH, NDUFS8, NDUFA3, PMPCA, SLC25A11, NDUFS7, UQCRC1, IMMT, VDAC1, AIFM1, ATP6V1H, NDUFS2, ATP5F1B, NDUFV1, COX5B, TIMM50, COX6B1, MDH2, IDH2, VDAC2, CPT1A, HADHA, ATP5MC1, CS, NDUFA2, ACADVL, CYB5R3, FH, POR, COX8A, ALDH6A1, ATP6V1F, NDUFB4, ATP6V0C, GPI, ATP6AP1, MRPS12, BCKDHA, GPX4, ATP5F1A, SLC25A3, LDHB, OXA1L, CYC1, NDUFS6, ACAA2, NDUFA8, FXN, ATP5MC2, NDUFA9, NDUFB7, NDUFB6, ETFB, ATP6V0E1, POLR2F, HADHB, SUCLG1, UQCR10, NDUFA7, ATP6V1E1, SLC25A6, SUPV3L1, COX10, NDUFA1, ECI1, MRPS11, SLC25A20, NDUFB8, SLC25A4, PDHB, ALAS1, ATP1B1, ATP5MF, ATP6V0B, ATP5ME, CYB5A, DLST, COX5A, TIMM10, MFN2, ATP5F1E, NDUFV2, NDUFC2, ATP5PD, MGST3, TOMM22, NQO2, HSPA9, TIMM13, RETSAT, ATP5MC3, COX4I1, VDAC3, SURF1, MRPS15, TCIRG1, AFG3L2, PHB2	Transcriptome correlation
CYYR1	HALLMARK_INTERFERON_GAMMA_RESPONSE	7.95287e-05	0.000487113	0.538434	-0.152863	-3.32975	191	PSMB10, TAPBP, RBCK1, MVP, ITGB7, LGALS3BP, OGFR, PSME1, PTPN6, HLA-A, PSMB8, BST2, ZNFX1, UBE2L6, SERPING1, TRAFD1, HLA-B, WARS1, PSMB9, PSMB2, TRIM21, PFKP, TRIM26, NFKB1, CD74, IRF9, TAP1, PSME2, PML, CCL5, IFI35, OASL, NUP93, IRF1, IFITM2, ADAR, SECTM1, LY6E, HLA-DRB1, STAT3, FPR1, SELP, PIM1, VAMP5, SAMHD1, MX1, GBP6, C1R, ISG15, HLA-DMA, CD40, RIPK1, IRF2, NOD1, IFI27, BATF2, HELZ2, MT2A, IL18BP, CDKN1A, HLA-DQA1, OAS2, FCGR1A, IL2RB, HERC6, GPR18, IRF7, GBP4, LCP2, PNP, IFITM3, PARP14, IRF4, MYD88, ISG20, PTPN1, ZBP1, XCL1, BANK1, RNF31, IDO1, CMKLR1, MX2, SOCS1, EIF4E3, XAF1, STAT2, ICAM1, SOD2, USP18, UPP1, CASP4, IFIT3, SRI, ST3GAL5, STAT4, EPSTI1, SLC25A28, STAT1, CMTR1, OAS3, TRIM14, SLAMF7, TXNIP, IFIT1, CD274, SP110, ISOC1, NLRC5, NFKBIA, RNF213, RSAD2, VAMP8, ARL4A, BPGM, IRF5, IL4R, CASP1, RTP4, LAP3, SOCS3, EIF2AK2, DDX58, NCOA3, DDX60, DHX58, CXCL9, TOR1B, CD38, IL15RA, IFIH1, KLRK1, IL10RA, APOL6, CASP7, ARID5B, TNFAIP6, PSMA3, PARP12, CFH, GZMA, LYSMD2, RAPGEF6, IFI44L	Transcriptome correlation
CYYR1	HALLMARK_DNA_REPAIR	0.000216524	0.00117885	0.518848	-0.170164	-3.24952	146	ADRM1, TAF6, SUPT5H, TP53, ERCC2, SSRP1, BCAP31, NELFE, NELFB, USP11, GTF2F1, POLR2E, VPS37B, SAC3D1, IMPDH2, EDF1, POLR2J, VPS28, APRT, SEC61A1, DAD1, CANT1, POLR2I, DDB1, AAAS, HCLS1, ALYREF, POLD1, CETN2, POLA2, RAE1, ADA, GTF3C5, XPC, CDA, NELFCD, GPX4, POLR1C, POLL, CLP1, GUK1, TSG101, POLA1, TARBP2, BRF2, TAF10, SF3A3, AK1, RPA2, POLR2F, POLR2G, LIG1, POLD4, EIF1B, NPR2, POM121, NME4, SNAPC4, POLH, POLR1D, PNP, BCAM, POLR2C, POLR2A, NME1, NT5C, DGUOK, RFC2, FEN1, DDB2, GTF2A2, ITPA, NME3, CSTF3, NUDT9, POLR3C, SURF1, MPG, TAF12, ZNF707, DGCR8, ADCY6, TAF1C, ERCC1, POLD3, PDE6G, RPA3, POLE4	Transcriptome correlation
CYYR1	HALLMARK_G2M_CHECKPOINT	0.000535797	0.00218784	0.477271	0.141911	3.1935	190	E2F3, KIF5B, POLQ, DR1, POLE, KIF11, ARID4A, HMMR, ESPL1, CDKN2C, CDK1, TOP2A, HMGN2, KNL1, PLK4, CUL5, CDKN1B, SRSF10, LBR, CENPE, CCNA2, BRCA2, TTK, MTF2, AMD1, FBXO5, KIF23, SRSF2, RPS6KA5, HIF1A, KMT5A, XPO1, CCNT1, CASP8AP2, SMC4, SAP30, KIF20B, ORC6, PURA, MKI67, NSD2, SRSF1, PRPF4B, SMC2, HMGB3, PDS5B, CDC27, RAD21, KIF15, NUP50, HUS1, CDC6, STIL, TROAP, TMPO, SS18, CKS2, SLC38A1, UBE2C, PRC1, CUL4A, TRA2B, CDC7, CENPF, BARD1, NDC80, BIRC5, YTHDC1, MAP3K20, RACGAP1, ATRX, STAG1, MAD2L1, CKS1B, SLC12A2, CDC45, KIF2C, BUB3, TENT4A, KIF4A, TFDP1, RBL1, CHEK1, DBF4, SYNCRIP, MAPK14, AURKB, SNRPD1, GINS2, STMN1, H2AZ2, UCK2, CBX1, LIG3, INCENP, PLK1, EXO1, WRN, RAD54L, H2AZ1, KATNA1, FOXN3, MYBL2, LMNB1, MNAT1, TNPO2, CUL3, CCNB2, BUB1, ORC5, EZH2, SFPQ, ODC1	Transcriptome correlation
CYYR1	HALLMARK_COAGULATION	0.000448857	0.00218784	0.498493	-0.211281	-3.09416	85	USP11, SIRT2, PEF1, WDR1, SERPING1, TMPRSS6, DPP4, GNB2, SH2B2, TIMP1, CRIP2, SERPINA1, RAC1, CSRP1, CLU, C2, GP9, FURIN, PREP, C3, CTSB, GSN, MMP9, CAPN5, CASP9, DUSP14, C1R, LRP1, MMP15, CPQ, GP1BA, MSRB2, PF4, CTSE, SPARC, MMP11, FYN, PLEK, PECAM1, ITGB3, THBS1, KLKB1, CFD, PRSS23	Transcriptome correlation
CYYR1	HALLMARK_EPITHELIAL_MESENCHYMAL_TRANSITION	0.000535797	0.00218784	0.477271	-0.173102	-2.93799	116	IL32, EMP3, TGFB1, PPIB, FLNA, ITGA5, PLOD3, ACTA2, ANPEP, IGFBP4, VIM, TIMP1, COPA, GPC1, ECM1, PCOLCE, PLOD1, SLC6A8, FBLN5, TPM2, COL7A1, LRP1, BASP1, ENO2, PLAUR, LGALS1, TGM2, LAMC1, ITGB5, SPARC, FBN2, GADD45B, MYL9, IGFBP3, ITGB3, JUN, PMEPA1, THBS1, CAPG, NT5E, SERPINE2, CDH2, COL6A2, MCM7, COL5A3, CD44, NOTCH2, DAB2, CALD1, MYLK, MMP14, TAGLN, QSOX1, SPOCK1, SPP1, SERPINE1, FBLN2, SDC4, BMP1, MAGEE1, SERPINH1, FSTL1, PFN2, LOXL2, GPX7, LOXL1, EFEMP2, MATN2, COL6A3, CADM1, P3H1, TGFBI, COLGALT1, IGFBP2, WIPF1, PDGFRB, LAMA2, ADAM12, TGFBR3, TPM4, COL5A2, TNFRSF12A, RHOB, PMP22, OXTR, SGCB, GAS1, MEST, COL5A1	Transcriptome correlation
CYYR1	HALLMARK_CHOLESTEROL_HOMEOSTASIS	0.00104007	0.00364024	0.45506	-0.224751	-2.9528	67	STX5, ALDOC, ECH1, FDFT1, FASN, S100A11, NSDHL, FDPS, ANXA5, MVD, ACTG1, PCYT2, TM7SF2, CLU, MVK, PMVK, ATF5, GSTM2, GUSB, ETHE1, FBXO6, PLAUR, LDLR, TRIB3, SREBF2, DHCR7, CYP51A1, NIBAN1, SEMA3B, ACSS2, EBP, FADS2, ABCA2, CXCL16, GLDC, LGMN, NFIL3, SQLE, ANTXR2, ATF3, LSS, PDK3, PNRC1, TMEM97	Transcriptome correlation
CYYR1	HALLMARK_INTERFERON_ALPHA_RESPONSE	0.00104007	0.00364024	0.45506	-0.18466	-2.8301	95	LGALS3BP, OGFR, PSME1, NUB1, SELL, MVB12A, PSMB8, BST2, UBE2L6, TRAFD1, WARS1, PSMB9, TRIM21, TRIM26, CD74, IRF9, TAP1, PSME2, IFI35, OASL, MOV10, IRF1, IFITM2, ADAR, LY6E, GBP2, UBA7, CNP, IFITM1, MX1, TMEM140, ISG15, IRF2, IFI27, HLA-C, BATF2, HELZ2, GMPR, HERC6, IRF7, GBP4, IFITM3, PARP14, OAS1, ISG20, CSF1, RNF31, PROCR, STAT2, USP18, IFIT3, TRIM5, EPSTI1, SLC25A28, LAMP3, CMTR1, PARP9, TRIM14, TXNIP, SP110, RSAD2, IL4R, CASP1, RTP4, LAP3, EIF2AK2, DDX60, DHX58	Transcriptome correlation
CYYR1	HALLMARK_UV_RESPONSE_DN	0.00115052	0.00375835	0.45506	0.17209	2.99285	110	NRP1, IGF1R, CELF2, NEK7, DYRK1A, ICA1, PTEN, ATP2C1, CDKN1B, PRDM2, ATXN1, KIT, NR3C1, INSIG1, RASA2, AGGF1, ADD3, TOGARAM1, DLG1, ACVR2A, SCN8A, ATP2B1, ZMIZ1, WDR37, ABCC1, DMAC2L, GCNT1, NR1D2, PDLIM5, SYNJ2, MIOS, ADORA2B, ANXA4, TGFBR2, BHLHE40, RUNX1, PRKAR2B, LPAR1, KCNMA1, YTHDC1, ATRX, MRPS31, INPP4B, PRKCE, DUSP1, TENT4A, CDK13, PTPRM, CDC42BPA, AKT3, SDC2, ARHGEF9, SMAD7, SPOP, MAPK14, SCAF8, MT1E, NIPBL, ATRN, ATP2B4, KALRN, BMPR1A, TFPI, PMP22, CITED2, BCKDHB	Transcriptome correlation
CYYR1	HALLMARK_E2F_TARGETS	0.00301535	0.00923451	0.431708	0.116253	2.66464	196	RAD51AP1, DONSON, POLE, HMGB2, RFC3, HMMR, ESPL1, CDKN2C, USP1, CDK1, TOP2A, CCP110, PLK4, CDKN1B, CIT, LBR, CENPE, NUDT21, DEK, BRCA2, ANP32E, TFRC, ING3, MTHFD2, MRE11, SRSF2, MMS22L, LUC7L3, XPO1, ATAD2, BUB1B, NBN, SMC4, DCK, CDCA3, TIPIN, BRCA1, ORC6, MKI67, ASF1A, ORC2, SRSF1, SMC6, NUP153, PPM1D, DUT, RAD1, PHF5A, HMGB3, DSCC1, PDS5B, KIF18B, RAD21, AK2, HUS1, SLBP, SMC3, DLGAP5, EIF2S1, RRM2, TMPO, E2F8, PNN, CKS2, PSIP1, TRA2B, BARD1, GINS1, BRMS1L, BIRC5, HELLS, RACGAP1, STAG1, MAD2L1, CKS1B, MSH2, NAP1L1, EED, PPP1R8, KIF2C, KIF4A, IPO7, CHEK2, CHEK1, GINS3, SYNCRIP, NUP107, SPC24, MELK, AURKB, UBE2T, STMN1, PLK1, PAN2, H2AZ1, PCNA, SPAG5, EXOSC8, TCF19, MYBL2, TRIP13, LMNB1, PRDX4, NUP205, WEE1, CBX5, CCNB2, TK1, CTPS1	Transcriptome correlation
CYYR1	HALLMARK_UNFOLDED_PROTEIN_RESPONSE	0.00449891	0.012247	0.407018	-0.154539	-2.52441	107	BANF1, DCTN1, NOP56, TATDN2, CXXC1, RRP9, BAG3, EXOSC10, ZBTB17, KHSRP, CALR, EXOSC4, ALDH18A1, YIF1A, HYOU1, ATP6V0D1, EIF4A3, SEC31A, IMP3, NOP14, EIF4G1, PARN, SHC1, SRPRA, EXOC2, PSAT1, TSPYL2, HSPA5, EDC4, H2AX, NHP2, ARFGAP1, GEMIN4, NOLC1, EXOSC5, PREB, YWHAZ, DDX10, LSM4	Transcriptome correlation
CYYR1	HALLMARK_UV_RESPONSE_UP	0.00449891	0.012247	0.407018	-0.138084	-2.49561	130	FKBP4, STIP1, DNAJB1, PDAP1, BAK1, STARD3, RPN1, RXRB, PRKACA, SQSTM1, GRINA, MARK2, MAPK8IP2, TUBA4A, NPTXR, ALDOA, AP2S1, CLTB, WIZ, TAP1, TMBIM6, KLHDC3, YKT6, HNRNPU, APOM, BSG, PSMC3, AQP3, IRF1, SIGMAR1, MGAT1, ATP6V1F, CDC34, SLC6A8, H2AX, FURIN, CNP, SELENOW, ARRB2, FOSB, UROD, CDKN1C, KCNH2, ENO2, SPR, SLC6A12, HMOX1, STK25, DLG4, NR4A1, TST, SLC25A4, EPHX1, ALAS1, TARS1, DGAT1, PRKCD, FEN1, HLA-F, CCND3, MMP14, CYB5B, MRPL23, ICAM1, SOD2, CA2, PARP2, GRPEL1, LYN, ATF3, SULT1A1	Transcriptome correlation
CYYR1	HALLMARK_GLYCOLYSIS	0.00531688	0.0137119	0.407018	-0.119398	-2.41001	164	FKBP4, RBCK1, GOT2, PSMC4, MIF, B3GAT3, LHPP, ALG1, ENO1, GMPPA, MED24, TPI1, PKM, G6PD, GOT1, CHPF, ALDH9A1, HDLBP, NSDHL, ABCB6, PFKP, ALDOA, MDH2, TKTL1, EFNA3, PGLS, TALDO1, PC, GPC1, B4GALT7, MPI, EXT2, PYGB, GALK1, PLOD1, HSPA5, AKR1A1, COPB2, COG2, CAPN5, ALDH7A1, PGAM1, GUSB, ENO2, CACNA1H, GNPDA1, GNE, AK4, B4GALT1, FAM162A, IGFBP3, XYLT2, PYGL, PAM, SOD1, B3GALT6, SLC25A10, PRPS1, GMPPB, SLC37A4, IDUA, NT5E, HAX1, SLC16A3, CYB5A, GALE, ISG20, PPIA, CHST12, NOL3, ECD, CD44, NDUFV3, DPYSL4, ANKZF1, SRD5A3, QSOX1, CHPF2, B4GALT2, GYS1, POLR3K, B3GAT1, CHST2	Transcriptome correlation
CYYR1	HALLMARK_APICAL_SURFACE	0.0058374	0.0143016	0.407018	-0.297054	-2.60909	29	IL2RG, HSPB1, RTN4RL1, FLOT2, EPHB4, GATA3, MAL, GSTM3, PLAUR, B4GALT1, LYPD3, IL2RB, CROCC, AFAP1L2, NCOA6, DCBLD2, ADIPOR2, LYN, SULF2, CD160, CRYBG1, MDGA1, TMEM8B	Transcriptome correlation
CYYR1	HALLMARK_KRAS_SIGNALING_UP	0.00874334	0.0204011	0.38073	0.12443	2.46903	144	ARG1, NRP1, RETN, BMP2, MTMR10, AVL9, IRF8, NIN, CDADC1, GALNT3, PTGS2, CLEC4A, PTBP2, STRN, BTBD3, MPZL2, CBR4, SLPI, TPH1, FBXO4, TNFAIP3, LY96, GLRX, AKAP12, SPRY2, PRDM1, CTSS, ZNF277, SDCCAG8, PTCD2, MAP3K1, USP12, CXCR4, ATG10, HDAC9, ID2, PLAU, ADAM17, ZNF639, CSF2RA, PRELID3B, ERO1A, HBEGF, SATB1, RABGAP1L, DUSP6, GNG11, GPNMB, CBX8, MMD, F2RL1, TLR8, CXCL10, AMMECR1, IL7R, EVI5, GUCY1A1, YRDC, FUCA1, DNMBP, BIRC3, PPBP, TSPAN13, PRKG2, NAP1L2, TRIB2, CAB39L	Transcriptome correlation
CYYR1	HALLMARK_FATTY_ACID_METABOLISM	0.0135259	0.0301259	0.38073	-0.12552	-2.3034	135	ECH1, PSME1, ACO2, ECHS1, IDH3B, IDH3G, HSD17B10, SDHA, MIF, FASN, ACADS, NCAPH2, UBE2L6, ALDH9A1, S100A10, NSDHL, ALDOA, MDH2, NTHL1, PCBD1, CPT1A, DHCR24, CEL, ERP29, ACADVL, FH, IL4I1, GCDH, PRDX6, ECI2, ENO3, ACOT2, CRAT, CBR1, ACAA2, ACSS1, UROD, REEP6, ENO2, LGALS1, HADHB, SUCLG1, ACSL5, ALDH1A1, ACOT8, RDH16, ECI1, PDHB, EPHX1, GRHPR, GLUL, HSPH1, CA4, DLST, LTC4S, MGLL, CBR3, ADIPOR2, D2HGDH, HMGCL, HSD17B4, BLVRA, YWHAH, UROS	Transcriptome correlation
CYYR1	HALLMARK_TNFA_SIGNALING_VIA_NFKB	0.0202765	0.0431978	0.352488	0.100159	2.19726	179	FUT4, GADD45A, BMP2, OLR1, MAP3K8, SLC16A6, IL18, IRS2, JAG1, CXCL6, TANK, VEGFA, PTX3, PTPRE, RCAN1, NFAT5, PTGS2, CCNL1, REL, BIRC2, DRAM1, KLF9, KLF6, PTGER4, PDE4B, TNFAIP3, ABCA1, ETS2, TNFAIP2, BCL2A1, ACKR3, DNAJB4, BTG1, MXD1, SERPINB2, NR4A2, IL6ST, MCL1, CD69, ATP2B1, ID2, PLAU, TNFAIP8, IER3, PDLIM5, GCH1, KYNU, NAMPT, HBEGF, CFLAR, BHLHE40, NFE2L2, TLR2, PLK2, SERPINB8, SAT1, ZBTB10, F2RL1, PHLDA1, KLF10, CXCL10, TIPARP, IL7R, CXCL1, SNN, YRDC, CEBPB, BTG2, IER5, DUSP1, BIRC3, RIPK2, B4GALT5, EDN1, BTG3, CD80, BCL6, IFIT2, PANX1, CEBPD, TNFRSF9, FOS, IL23A, TNF, GPR183, CCRL2, TNFAIP6, IFNGR2, PFKFB3, TGIF1, RHOB, FOSL2, DUSP4, IFIH1, IL15RA, DDX58, SOCS3, SMAD3, TRIB1, GFPT2, MAFF, NFKBIA, PER1, TRAF1, G0S2, JUNB, SPHK1, CLCF1, DUSP2, HES1, EGR3, TNIP2, PNRC1, KLF4, SGK1, DENND5A, EFNA1, CCL4, ATF3, ZFP36, ZC3H12A, SOD2, ICAM1, SDC4, SERPINE1, TSC22D1, DUSP5, NFIL3, MARCKS, CD44, EGR2, IL1B, CCND1, ICOSLG, CSF1, TNFSF9, MYC, TUBB2A, CD83, KDM6B, SLC2A6, PPP1R15A, PMEPA1, RNF19B, JUN, GADD45B, PLEK, NINJ1, NR4A1, SIK1, B4GALT1	Transcriptome correlation
CYYR1	HALLMARK_PI3K_AKT_MTOR_SIGNALING	0.024975	0.0509091	0.287857	-0.148301	-2.24595	91	IL2RG, PPP1CA, ARHGDIA, CSNK2B, TRAF2, PFN1, CFL1, YWHAB, NFKBIB, AP2M1, TSC2, LCK, RPS6KA1, CALR, ECSIT, PAK4, SQSTM1, CDK4, AKT1S1, PIK3R3, HRAS, RAC1, RPTOR, MKNK2, MAP2K3, MAPKAP1, TNFRSF1A	Transcriptome correlation
CYYR1	HALLMARK_MYC_TARGETS_V1	0.025974	0.0509091	0.282013	-0.0970175	-2.16203	199	TRIM28, KARS1, CCT7, GOT2, PSMC4, CCT3, PRPF31, POLD2, NOP56, PSMD3, TUFM, EIF3B, RRP9, PA2G4, PSMD8, XRCC6, PPM1G, SNRPA, RUVBL2, PSMB3, HSP90AB1, SF3B3, PCBP1, IMPDH2, SRM, VDAC1, SF3A1, CDK4, UBE2L3, PSMB2, RNPS1, CCT5, MCM5, PSMD1, HNRNPU, EIF3D, CAD, LSM2, KPNA2, SLC25A3, MRPL9, RPL18, NHP2, CYC1, HDGF, YWHAE, AIMP2, RACK1, PHB, NOLC1, GSPT1, MRPS18B, NOP16, TCP1, EIF4H, PABPC4, RAD23B, KPNB1, EPRS1, CSTF2, CUL1, ILF2, RPS5, FBL, PSMD7, PABPC1, NME1, CCT4, SMARCC1, EXOSC7, RANBP1, MCM7, MYC, TXNL4A, RPS2, COX5A, HNRNPD, PPIA, PWP1, SSBP1, DDX18, RPL22, RPL14, SNRPD2, VDAC3, SNRPD3, G3BP1, MRPL23, IARS1, PHB2, RAN, RSL1D1, APEX1, MCM2, HSPE1, HSPD1, YWHAQ, HNRNPR, MCM6, HNRNPA3, MCM4, U2AF1, RPS3, CDC20, RPS6, C1QBP, HNRNPA2B1, SET, RPS10, SNRPB2, STARD7, PSMA7, NPM1, NDUFAB1, RPL6, HNRNPC, TARDBP, RPLP0, ODC1, EIF4G2, CTPS1, RRM1, PRDX4, ERH, SNRPA1, HDDC2, LSM7, PCNA, H2AZ1, SERBP1, RFC4, EIF2S2, POLE3, SNRPG, RPL34, SSB, EEF1B2, SNRPD1, TOMM70, GLO1, HNRNPA1, PRPS2, SYNCRIP, SRPK1, PGK1, TFDP1, PSMD14, BUB3, XPOT, CCT2, CDC45, PSMA2, NAP1L1, PSMA1, MAD2L1, HDAC2, NCBP1, LDHA, ACP1, UBA2, DHX15, PTGES3, TRA2B, PSMA4, CANX, COPS5, DDX21, EIF2S1, NCBP2, CLNS1A, GNL3, EIF1AX, UBE2E1, SRSF7, SRSF3, FAM120A, TYMS, DUT, ABCE1, SRSF1, EIF3J	Transcriptome correlation
CYYR1	HALLMARK_ADIPOGENESIS	0.036963	0.0696611	0.234393	-0.0994334	-2.08789	176	SLC25A1, ARAF, UCP2, ECH1, ACO2, ECHS1, ESYT1, IDH3G, VEGFB, PFKL, ACADS, UQCRC1, IMMT, AIFM1, STAT5A, ALDOA, LPCAT3, MDH2, CHCHD10, FAH, SQOR, ABCB8, SLC5A6, TALDO1, PLIN2, CS, PGM1, NMT1, POR, COX8A, GPHN, UBC, PEX14, SAMM50, BCKDHA, GPX4, LIPE, JAGN1, CYC1, CRAT, C3, APLP2, ACAA2, QDPR, CAVIN1, TKT, SLC19A1, SLC1A5, EPHX2, PREB, ACLY, NDUFB7, REEP6	Transcriptome correlation
CYYR1	HALLMARK_COMPLEMENT	0.040959	0.0743331	0.222056	-0.102156	-2.08583	167	EHD1, PFN1, SIRT6, CALM3, PPP4C, HSPA1A, WAS, LCK, GNAI2, CTSD, RHOG, SERPING1, CD40LG, RNF4, TMPRSS6, PSMB9, DPP4, GNB2, CALM1, SPOCK2, ANXA5, TIMP1, CCL5, APOBEC3F, SERPINA1, IRF1, CDA, GATA3, CSRP1, CLU, C2, RCE1, STX4, F5, GP9, HSPA5, FCER1G, PREP, SRC, C3, PIM1, CTSB, BRPF3, CASP9, C1R, LRP1, GRB2, IRF2, CR2, MMP15, CPQ, GP1BA, PLAUR, MSRB1, HPCAL4	Transcriptome correlation
CYYR1	HALLMARK_SPERMATOGENESIS	0.0569431	0.0996503	0.186433	0.133955	1.85552	70	GMCL1, SLC2A5, STAM2, SPATA6, ELOVL3, PHF7, MLLT10, CCNA1, AGFG1, CDK1, SIRT1, CHFR, CCT6B, TTK, TSN, BRAF, PIAS2, PGS1, TOPBP1	Transcriptome correlation
CYYR1	HALLMARK_XENOBIOTIC_METABOLISM	0.0599401	0.10106	0.181383	-0.103255	-1.95433	143	PSMB10, DCXR, KARS1, ECH1, ACO2, GSTM4, CNDP2, GSS, SERTAD1, ALDH9A1, DHRS1, CYFIP2, IGFBP4, LONP1, SHMT2, DHPS, FAH, TMBIM6, TKFC, PC, NMT1, PINK1, POR, FBP1, CDA, SMOX, MTHFD1, TNFRSF1A, DDAH2, JUP, ACP2, CBR1, PGD, PPARD, PMM1, SLC1A5, LCAT, PEMT, MT2A, RAP1GAP, SLC6A12, HMOX1, TMEM176B, PYCR1, BLVRB, NFS1, NINJ1, CYP2S1, EPHX1, COMT, ALAS1, ASL, ARG2, CYB5A, LPIN2, NQO1, PTGDS, GART, HACL1, MPP2, ABCC3, RETSAT, CYP27A1, SERPINE1, NDRG2, ATOH8, DDT, UPP1, CA2, ACOX3, AHCY, HES6, AQP9, SLC22A1, TMEM97, ACOX1, SLC35B1, CASP6, CES1	Transcriptome correlation
CYYR1	HALLMARK_ALLOGRAFT_REJECTION	0.0629371	0.10106	0.176694	-0.0932068	-1.9399	172	IL2RG, CSK, PSMB10, TAPBP, TGFB1, TRAF2, CD3E, AARS1, PTPN6, HLA-A, CD4, EIF5A, LTB, MAP4K1, WAS, CXCR3, LCK, CD7, FLNA, SIT1, HLA-E, CD40LG, WARS1, SPI1, HCLS1, APBB1, CD74, TAP1, IL27RA, TIMP1, CCL5, EIF3D, CD79A	Transcriptome correlation
CYYR1	HALLMARK_ANGIOGENESIS	0.0639361	0.10106	0.175204	0.233501	1.91496	24	NRP1, OLR1, JAG1, CXCL6, VEGFA, TNFRSF21, ITGAV	Transcriptome correlation
CYYR1	HALLMARK_P53_PATHWAY	0.0709291	0.10861	0.165657	-0.0886556	-1.87445	178	DCXR, DEF6, TGFB1, RAD9A, TP53, BAX, CD81, FDXR, BAK1, CTSD, DGKA, SEC61A1, PITPNC1, TRAFD1, S100A10, CYFIP2, CCNK, TAP1, TCN2, HRAS, S100A4, ADA, MXD4, PIDD1, XPC, HDAC3, RPL36, MKNK2, PHLDA3, ABHD4, NDRG1, PDGFA, TSPYL2, LDHB, SLC3A2, RPL18, COQ8A, RACK1, CTSF, ITGB4, BAIAP2, PMM1, TAX1BP3, VWA5A, RXRA, AK1, RPS12, TRIB3, PLXNB2, GLS2, CDKN1A, OSGIN1, HMOX1, EPS8L2, NINJ1, FAM162A, GM2A, JUN, EPHX1, CCND2, RNF19B, POM121, POLH, PPP1R15A, BLCAP, SERTAD3, DDB2, KIF13B, H1-2, TNFSF9, VDR, CCND3, PRKAB1, PROCR, RETSAT, RHBDF2, SOCS1, IRAK1, TSC22D1, AEN, UPP1, ATF3, RAB40C, KLF4, CDKN2A, H2AJ, CD82, RALGDS, ZNF365, CEBPA, RGS16, PVT1, TXNIP, MAPKAPK3, H2AW, SPHK1, ISCU, VAMP8, IP6K2, EI24, ELP1, JAG2, CASP1, RRP8, FOXO3, ABAT, PERP, RAD51C, ALOX15B, ST14, STEAP3	Transcriptome correlation
CYYR1	HALLMARK_MITOTIC_SPINDLE	0.0859141	0.127569	0.149208	-0.081498	-1.77524	191	ARHGDIA, CAPZB, SPTAN1, MAP1S, SUN2, MARK4, MYH9, EZR, FLNA, RHOF, KIF3C, SAC3D1, FARP1, ARHGEF2, CEP131, ARFIP2, BCR, TUBA4A, ARHGAP10, SEPTIN9, KIF22, LLGL1, DOCK2, BIN1, ACTN4, KPTN, KATNB1, MAP3K11, TBCD, CLIP2, CKAP5, PXN, ATG4B, RALBP1, DYNLL2, ABR, MID1IP1, CDK5RAP2, SYNPO, EPB41, ARHGAP4, YWHAE, WASF2, CTTN, FLNB, GSN, GEMIN4, EPB41L2, ARL8A, HDAC6, MYO9B, CDC42EP4, ABL1, SHROOM1, CDC42EP2, DYNC1H1, MYO1E, UXT, TUBGCP2, STAU1, CDC42EP1, SMC1A	Transcriptome correlation
CYYR1	HALLMARK_MTORC1_SIGNALING	0.113886	0.16413	0.127505	-0.0753645	-1.65881	196	STIP1, CORO1A, SLC9A3R1, PSMC4, NFKBIB, PHGDH, RRP9, ENO1, ABCF2, PDAP1, PFKL, FKBP2, FDXR, TPI1, CALR, G6PD, IMMT, PSMD13, GOT1, RPN1, SQSTM1, WARS1, TUBA4A, SHMT2, ALDOA, PIK3R3, DHCR24, YKT6, ATP5MC1, PGM1, RPA1, NMT1, UNG, NFYC, TOMM40, TM7SF2, GAPDH, ITGB2, DDX39A, GPI, CFP, MAP2K3, PSAT1	Transcriptome correlation
CYYR1	HALLMARK_KRAS_SIGNALING_DN	0.121878	0.170629	0.122679	-0.114766	-1.689	86	PDK2, GAMT, DTNB, CD40LG, EFHD1, SLC25A23, GTF3C5, MAST3, SPHK2, KCND1, KRT1, SYNPO, COQ8A, CELSR2, TCL1A, MX1, GP1BA, DLK2, COPZ2, SLC29A3, CDKAL1, CAMK1D, KLHDC8A, FGGY, LYPD3, TENT5C, RYR1, CCDC106, IDUA, SIDT1, MEFV, PTPRJ, STAG3, CLSTN3, TCF7L1, MACROH2A2, PDE6B, EGF, CHST2, TGM1, PDCD1, SGK1, LFNG, GPR19, SLC5A5, TFCP2L1, MTHFR, NRIP2, RSAD2, MYO15A, UPK3B, IGFBP2, THNSL2, CACNA1F, CCR8, MFSD6, KRT5, TAS2R4, IFI44L, EDAR, TG, NR6A1, YPEL1, GPRC5C, CD80, MAGIX, EDN1	Transcriptome correlation
CYYR1	HALLMARK_HYPOXIA	0.130869	0.178127	0.117766	-0.0834675	-1.64633	156	SLC25A1, ALDOC, MIF, MYH9, ENO1, PFKL, TPI1, HDLBP, ANXA2, PFKP, ALDOA, TKTL1, EFNA3, PLIN2, ILVBL, GPC1, PGM1, S100A4, FBP1, HK1, GAPDH, NEDD4L, GALK1, GPI, ENO3, NDRG1, LARGE1, HSPA5, NAGK, PIM1, CAVIN1, CDKN1C, ENO2, PLAUR, KIF5A, MT2A, TGM2, CDKN1A, AK4, HMOX1, SLC2A3, ADM, SIAH2, FAM162A, IGFBP3, JUN, PAM, NDST2, B3GALT6, SELENBP1, PHKG1, PRDX5, GRHPR, SLC2A1, PPP1R15A, SLC37A4, ISG20, VHL, CAV1, NFIL3, DPYSL4, CAVIN3, ANKZF1, NDST1, PYGM, GYS1, ETS1, SERPINE1, SDC4, CHST2, ZFP36, VLDLR, GAA, ATF3, PDK3, EFNA1, HS3ST1, TES, PNRC1, PDGFB, CASP6, JMJD6, MXI1, PRKCA, TPBG, BCL2, TPST2, MAFF, XPNPEP1, TGFBI	Transcriptome correlation
CYYR1	HALLMARK_REACTIVE_OXYGEN_SPECIES_PATHWAY	0.148851	0.194516	0.10925	-0.142886	-1.6115	49	HMOX2, ERCC2, LSP1, PTPA, PRDX2, G6PD, PDLIM1, NDUFS2, PFKP, FTL, NDUFB4, PRDX6, GPX4, SCAF4, PRDX1, MSRA, TXNRD2, SBNO2, STK25, SOD1, MBP, EGLN2, NQO1	Transcriptome correlation
CYYR1	HALLMARK_HEDGEHOG_SIGNALING	0.150849	0.194516	0.108394	-0.186249	-1.57988	27	MYH9, PML, L1CAM, GLI1, LDB1, TLE3, ADGRG1, AMOT, DPYSL2, HEY1, ACHE, RTN1, CELSR1, VLDLR, TLE1, NRP2, SLIT1	Transcriptome correlation
CYYR1	HALLMARK_PEROXISOME	0.174825	0.219652	0.0992333	-0.10055	-1.49841	88	MVP, ECH1, PEX6, GSTK1, ALDH9A1, HSD3B7, FDPS, IDH2, ABCB9, ABCD1, DHCR24, CEL, HRAS, DHRS3, PEX14, ECI2, CRAT, PRDX1, EPHX2, TSPO, ACSL5, ALDH1A1, SLC25A19, ACOT8, DLG4, CTBP1, SLC25A4, SOD1, PABPC1, PRDX5, SMARCC1, HMGCL, HSD17B4, YWHAH, ABCB4, FIS1, SLC25A17, RETSAT, PEX11B, SOD2, EHHADH, PEX5, ERCC1, ACOX1, RDH11, ABCB1, ISOC1, CADM1, CLN6, ACSL1, FADS1, ERCC3	Transcriptome correlation
CYYR1	HALLMARK_TGF_BETA_SIGNALING	0.181818	0.222727	0.0968878	0.12813	1.48203	48	BMP2, APC, SMURF1, SKIL, ARID4B, TRIM33, TGFBR1, UBE2D3, MAP3K7, SMURF2, RAB31	Transcriptome correlation
CYYR1	HALLMARK_NOTCH_SIGNALING	0.300699	0.353147	0.0696133	-0.149146	-1.26514	27	PSENEN, DTX2, DTX1, PPARD, PSEN2, KAT2A, CUL1, CCND1, NOTCH2, APH1A, ARRB1, DLL1, LFNG, HES1, DTX4, PRKCA, FZD5, MAML2, SKP1, FBXW11, NOTCH1, FZD1	Transcriptome correlation
CYYR1	HALLMARK_IL2_STAT5_SIGNALING	0.302697	0.353147	0.0692836	-0.0593057	-1.26211	180	FLT3LG, PRAF2, CD81, LTB, SELL, GALM, FAH, CD79B, MYO1C, RNH1, PLIN2, SLC29A2, ECM1, TNFRSF1B, DHRS3, NOP2, DCPS, GPX4, MUC1, ENO3, NDRG1, MAPKAPK2, GATA1, FURIN, GLIPR2, WLS, NCS1, AGER, SELP, PIM1, PLPP1, SLC1A5, P2RX4, CDKN1C, IGF2R, PDCD2L, CYFIP1, MYO1E, CST7, SYT11, TNFRSF4, TGM2, CTSZ, PUS1, ADAM19, SLC2A3, HUWE1, RHOH, GADD45B, BCL2L1, IL2RB, CCND2, GBP4, CAPG, PNP, IFITM3, PRKCH, CD83, TLR7, IRF6, CCR4, EEF1AKMT1, IRF4, NT5E, CISH, MYC, CSF1, BATF, TNFRSF8, SH3BGRL2, CCND3, CD44, SERPINB6, NFIL3, EOMES, SYNGR2, ST3GAL4, SOCS1, SPP1	Transcriptome correlation
CYYR1	HALLMARK_INFLAMMATORY_RESPONSE	0.328671	0.358974	0.0652353	0.0583296	1.22682	160	OLR1, IL18, IL18R1, CXCL6, ITGB8, GNAI3, CXCL8, SGMS2, PTPRE, ABI1, ATP2C1, KLF6, PTGER4, PDE4B, CALCRL, CLEC5A, ACVR1B, ABCA1, MSR1, HIF1A, RNF144B, CYBB, PVR, MXD1, P2RY2, TLR1, ACVR2A, CD69, KCNJ2, ATP2B1, IL15, NMI, IL10, GCH1, NAMPT, IL1R1, HBEGF, ADORA2B, SLC31A2, TLR2, AXL, KIF1B, SLC11A2, SELENOS, LPAR1, PTGER2, CXCL10, ATP2A2, IL7R, BTG2, CD48, TNFSF10, IL18RAP, RIPK2, SLC4A4, EDN1, AHR, SLC31A1, RGS1, KCNA3, OSM, TNFRSF9, STAB1, GPR183, CCRL2, TNFAIP6, IFNGR2, SCARF1, FZD5, P2RX7, ADGRE1, IL10RA, RAF1, RASGRP1, IL15RA, CXCL9, C3AR1, IFNAR1, NLRP3, TLR3, EIF2AK2, RTP4, IL4R, GABBR1, MARCO, IRAK2, NOD2, NFKBIA, TPBG, NMUR1, SPHK1, CD55, CSF3R, RGS16, PSEN1, CD82, TNFSF15, AQP9, LAMP3, LYN, SRI, SLC7A1, CHST2, ICAM1, PROK2, PIK3R5, SERPINE1, MMP14, CMKLR1, IL1B, ICOSLG, MEFV, CSF1, CXCR6, TNFSF9, DCBLD2, MYC, FFAR2, LCP2, IRF7, CD70, GPR132, ITGB3, IL2RB, C5AR1, PTAFR	Transcriptome correlation
CYYR1	HALLMARK_APOPTOSIS	0.323676	0.358974	0.0659816	-0.0639231	-1.21519	144	HSPB1, SPTAN1, RELA, BCAP31, BAX, CDC25B, FDXR, ADD1, SQSTM1, VDAC2, TAP1, TIMP1, MADD, CD14, IRF1, DAP, LMNA, RARA, PPP2R5B, GPX4, CLU, PRF1, IGFBP6, PAK1, PLCB2, ERBB2, ANKH, KRT18, GSN, CD2, NEFH, CASP9, GNA15, MGMT, CREBBP, ENO2, IGF2R, PSEN2, TSPO, CDKN1A, HMOX1, LEF1, TIMP2, GADD45B, BCL2L1, DFFA, JUN, CCND2, SOD1	Transcriptome correlation
CYYR1	HALLMARK_WNT_BETA_CATENIN_SIGNALING	0.32967	0.358974	0.0650878	-0.119166	-1.18568	38	TP53, HDAC5, DVL2, NCOR2, HDAC11, AXIN1, PPARD, WNT1, TCF7, NCSTN, PSEN2, KAT2A, CUL1, LEF1, CCND2, MYC, HEY1	Transcriptome correlation
CYYR1	HALLMARK_IL6_JAK_STAT3_SIGNALING	0.351648	0.374582	0.0619763	0.0844486	1.16329	69	MAP3K8, IFNGR1, IL18R1, STAM2, TNFRSF21, LEPR, PTPN2, FAS, ACVR1B, IL7, IL13RA1, IL10RB, PTPN11, CSF2RB, IL6ST, ITGA4, CD36, PDGFC, CSF2RA, CD9, IL1R1, CCR1, TLR2, IL2RA, CXCL10, CXCL1, IL1R2, TNF, IFNGR2, TNFRSF12A, IL15RA, CD38, CXCL9, CBL, IFNAR1, SOCS3, IL4R, IL17RA, CSF3R, STAT1, STAT2, PIK3R5, SOCS1, TYK2, CD44, IL1B, CSF1, PTPN1, IL12RB1, ACVRL1, LTBR, MYD88, HAX1	Transcriptome correlation
CYYR1	HALLMARK_ESTROGEN_RESPONSE_EARLY	0.394605	0.411397	0.05653	-0.0566847	-1.08248	146	FKBP4, SLC9A3R1, FDFT1, MED24, FASN, FARP1, CANT1, IGFBP4, NCOR2, ITPK1, AQP3, TJP3, RARA, DHRS3, FCMR, CLIC3, RRP12, MUC1, FAM102A, TGIF2, MYOF, CELSR2, MYBBP1A, CBFA2T3, FLNB, KRT18, MINDY1, ISG20L2, MAPT, FHL2, ABCA3, TGM2, DHCR7, WFS1, NBL1, ABLIM1, TMPRSS3, ANXA9, BLVRB, B4GALT1, SIAH2, NXT1, SLC1A4, ADCY9, SEC14L2, SLC2A1, AMFR, SEMA3B, SLC37A1, PRSS23, CISH, BAG1, MYC, KAZN, BCL11B, KDM4B, CCND1, CD44, ENDOD1, CLDN7, SLC7A5, CELSR1, XBP1, PODXL, WWC1, TIAM1, KLF4, SLC16A1, EGR3, HES1, SYNGR1, GLA, TPBG, BCL2, CHPT1, ABHD2, ALDH3B1, SLC24A3, KRT8, ASB13, TMEM164, SCNN1A, ABAT, PPIF, SLC22A5, RASGRP1, MREG, ZNF185, PLAAT3, TFF3, LRIG1, MICB	Transcriptome correlation
CYYR1	HALLMARK_ESTROGEN_RESPONSE_LATE	0.452547	0.461976	0.0501934	-0.053177	-1.00058	141	FKBP4, DCXR, SLC9A3R1, PTPN6, FDFT1, RNASEH2A, FARP1, IGFBP4, IDH2, LSR, CKB, NCOR2, ITPK1, SERPINA1, TJP3, CLIC3, FAM102A, LARGE1, MYOF, CELSR2, FLNB, JAK1, MAPT, UNC13B, SLC29A1, ETFB, ABCA3, DHCR7, WFS1, NBL1, TMPRSS3, ANXA9, BLVRB, SIAH2, NXT1, TST, SLC1A4, SLC2A8, AMFR, SEMA3B, MDK, CACNA2D2, PRSS23, XRCC3, CISH, BAG1, GALE, CHST8, ISG20, ST6GALNAC2, BATF, CCND1, CD44, LLGL2, CAV1, SLC7A5, CA2, XBP1, IMPA2, ZFP36, SGK1, TIAM1, SORD, KLF4, SLC16A1, NAB2, EGR3, GLA, DUSP2, CDC20, DNAJC1, TPBG, BCL2, CHPT1, ABHD2, ALDH3B1, SLC24A3, SCNN1A, PERP, ST14, PPIF, SLC22A5, PDCD4, METTL3, FABP5, PLAAT3, TFF3, MICB, FOS, OLFM1, MEST, ATP2B4, HOMER2, COX6C, GINS2, S100A9, SCARB1, DLG5	Transcriptome correlation
CYYR1	HALLMARK_BILE_ACID_METABOLISM	0.529471	0.529471	0.0430173	-0.061395	-0.873577	79	PFKM, LCK, PEX6, FDXR, GSTK1, ALDH9A1, HSD3B7, PEX16, IDH2, ABCD1, DHCR24, LIPE, EPHX2, KLF1, SLC29A1, RXRA, ABCA3, ACSL5, ALDH1A1, PAOX, OPTN, SOD1, PRDX5, FADS2, ABCA2, HSD17B4, HACL1, RETSAT, CYP27A1, AQP9, PHYH, NR3C2, PEX26, SLC27A5, TFCP2L1, PXMP2, PEX12, ISOC1, SLC22A18, ACSL1, FADS1, ALDH8A1, BMP6, SLC35B2, SOAT2	Transcriptome correlation
RIPK4	HALLMARK_OXIDATIVE_PHOSPHORYLATION	1.13843e-13	5.57829e-12	0.943632	-0.271741	-6.15079	199	ETFA, COX7B, NDUFA4, COX7A2L, ATP5F1C, MRPL15, TIMM17A, UQCR11, CYCS, ACAT1, COX17, NDUFAB1, TIMM10, FDX1, MRPS22, DLD, ATP6V1G1, NDUFA6, COX5A, MRPS15, COX6C, RHOT1, TIMM8B, NDUFB5, COX6A1, NDUFB2, ATP5MG, CASP7, NDUFA5, UQCRH, MRPL11, NDUFC1, NDUFS4, MTX2, UQCR10, NDUFS3, MRPL35, ATP5F1E, MDH1, COX7A2, PDP1, UQCRQ, NDUFB3, ATP5PB, ACADM, COX7C, UQCRC2, NDUFB7, PRDX3, OPA1, MGST3, ATP5PF, SUCLA2, ATP5MC3, COX11, ATP5MF, ABCB7, MPC1, MTRR, IDH1, PDHX, COX4I1, ISCA1, TIMM9, ATP5ME, PHB2, SDHB, TOMM22, MRPS12, BDH2, PHYH, ATP5PD, SLC25A12, NDUFB1, UQCRB, ECI1, HCCS, ATP5PO, SDHD, MRPS30, UQCRFS1, ATP6V1F, MRPL34, MTRF1, TIMM13, LDHA, ATP6V1C1, NDUFA9, PDHA1, SLC25A6, NDUFB8, NDUFV2, NDUFA1, ACADSB, RHOT2, VDAC3, CYC1, ATP1B1, NDUFB4, GLUD1, ATP5MC2, ATP6V1D, MRPS11, CYB5A, NDUFC2, TOMM70, NDUFS6, NDUFA7, NDUFA8, DLAT	Transcriptome correlation
RIPK4	HALLMARK_APICAL_JUNCTION	5.97589e-10	1.46409e-08	0.801216	0.272028	5.20294	143	BAIAP2, NECTIN1, CLDN9, CNN2, MMP9, ACTN1, MYH9, PBX2, B4GALT1, MAP4K2, ACTB, RAC2, GNAI2, PECAM1, VASP, MSN, CAP1, ACTN4, SYK, ACTG1, PFN1, ZYX, MADCAM1, AKT2, IKBKG, SHC1, FSCN1, DHX16, NLGN3, MAPK13, VCL, ITGB4, SIRPA, SPEG, VWF, PIK3CB, LDLRAP1, ATP1A3, JUP, RHOF, TAOK2, EXOC4, MYH10, CRAT, CLDN5, KCNH2, TMEM8B, IRS1, SKAP2, GTF2F1, MYL9, TSC1, PKD1, STX4, MAPK14, PCDH1, JAM3, LAYN, ICAM1, ITGA10, LAMB3, SYMPK, MPZL2, DSC1, EPB41L2, BMP1, AMIGO1, SORBS3, YWHAH, NLGN2, ALOX15B, RSU1, INPPL1, ITGA9, CTNNA1, ITGA3, PLCG1, ARHGEF6, CD209, SRC, CLDN15, THBS3, TUBG1, CD99, AMH, ICAM2, NECTIN2, ADAMTS5, MPZL1	Transcriptome correlation
RIPK4	HALLMARK_MYC_TARGETS_V1	4.72336e-09	7.71482e-08	0.761461	-0.218333	-4.94193	199	PRDX4, DEK, PSMA6, PSMA4, ACP1, PSMA2, SSB, NDUFAB1, RPS10, HPRT1, CLNS1A, UBE2E1, COX5A, RPLP0, PSMA1, PSMC6, SNRPG, EEF1B2, CBX3, MAD2L1, ERH, GNL3, EIF2S2, CCT2, PSMD14, EIF3J, SRSF7, RPS6, SRSF3, USP1, RPL6, RPL34, PRDX3, COPS5, GLO1, EIF2S1, RSL1D1, RAN, SNRPD2, SNRPD1, PRPS2, HNRNPA1, NCBP2, SNRPA1, HDDC2, PPIA, NAP1L1, NME1, TRA2B, PSMA7, ABCE1, VBP1, SNRPB2, MRPL23, LSM7, HSPE1, PHB2, SRSF2, AP3S1, EIF4E, PCNA, EXOSC7, SYNCRIP, RANBP1, XPOT, RPS3, C1QBP, TXNL4A, NPM1, HNRNPA2B1, PTGES3, UBA2, LDHA, DHX15, ILF2, DUT, XPO1, RPS5, SSBP1, RFC4, VDAC3, CYC1, CDK2, SRSF1, HNRNPA3, BUB3, SET, ORC2, RPS2, CNBP, TOMM70, CCNA2, RPL14, CDC45, DDX21, PHB, NCBP1, YWHAQ, CANX, NOP16, MRPL9, RACK1, HSPD1, TYMS, POLE3, H2AZ1, MCM7, APEX1, CCT4, RPL22, STARD7, SERBP1, CUL1, PWP1, FBL, EIF1AX, ODC1, MRPS18B, HDAC2	Transcriptome correlation
RIPK4	HALLMARK_MYOGENESIS	1.20766e-08	1.47938e-07	0.74774	0.268056	4.67306	122	GPX3, LSP1, MEF2D, DAPK2, HDAC5, MYH9, PDLIM7, ATP6AP1, MYBPH, FLII, TSC2, PTP4A3, TGFB1, SIRT2, OCEL1, SVIL, GSN, AKT2, NOTCH1, TPM3, DENND2B, DES, MYH11, MAPRE3, ITGB4, PYGM, APP, AEBP1, GAA, SPEG, FOXO4, FHL1, COL6A3, SPTAN1, TCAP, CRAT, KCNH2, EPHB3, PC, VIPR1, MYLK, ABLIM1, SPARC, ACSL1, ATP2A1, GNAO1, MYO1C, ITGB5, SORBS3, BHLHE40, RYR1, BIN1, COL6A2, CNN3, SMTN, ACHE, PICK1, GADD45B, TNNC2, CLU, LARGE1, TPM2, TNNT3, CACNA1H, IFRD1, PGAM2, PDE4DIP, SLC6A8, KLF5, HBEGF, TNNI2, SORBS1, MYOM2, PFKM, GABARAPL2, FDPS, FKBP1B, RIT1, PPFIA4, CFD, BAG1, KIFC3, AGRN, LAMA2, ADAM12, PLXNB2, MYOM1, MYBPC3, CDKN1A, SH2B1, PKIA, DMPK, SCD, MYL4, TNNT1, NCAM1, ENO3, PSEN2, NQO1, ADCY9	Transcriptome correlation
RIPK4	HALLMARK_APICAL_SURFACE	1.78101e-07	1.74539e-06	0.690132	0.491775	4.31364	29	EPHB4, SULF2, B4GALT1, PLAUR, RTN4RL1, FLOT2, NCOA6, HSPB1, LYPD3, APP, LYN, IL2RG, TMEM8B, GHRL, GATA3, IL2RB, MDGA1, AFAP1L2, ADIPOR2, GSTM3, MAL, CRYBG1, BRCA1	Transcriptome correlation
RIPK4	HALLMARK_COAGULATION	6.32524e-06	5.16561e-05	0.610527	0.26354	3.97157	85	PROC, MMP9, WDR1, PECAM1, CASP9, GNB2, SIRT2, CAPN5, GSN, CPQ, TIMP1, FURIN, GP1BA, SH2B2, PLAU, USP11, VWF, LAMP2, SERPINA1, MSRB2, PEF1, RAC1, C1R, GP9, CD9, SERPINE1, LGMN, THBD, SPARC, PLEK, ITGB3, PF4, F12, THBS1, BMP1, PDGFB, MMP15, PREP, CTSE, KLF7, CLU, MMP11, ARF4, RABIF, CRIP2, TMPRSS6, DPP4, CTSB, ISCU, MMP1, RAPGEF3, CSRP1, C2, KLKB1, SERPING1, C3, HTRA1, DUSP14, CFD, ANG	Transcriptome correlation
RIPK4	HALLMARK_HYPOXIA	1.96873e-05	0.000137811	0.57561	0.181597	3.60735	156	PGM1, NDST1, ALDOC, MYH9, GBE1, PDK3, ALDOA, FOS, JUN, PPP1R15A, PLAUR, FOSL2, CAVIN1, HDLBP, SLC2A3, IRS2, NDRG1, PYGM, BTG1, PNRC1, GPI, TKTL1, GAA, RRAGD, ENO1, AKAP12, GAPDH, NAGK, PGM2, FOXO3, HK2, NFIL3, ERO1A, EFNA1, PFKL, GYS1, SDC2, HSPA5, SLC25A1, SCARB1, ZFP36, HK1, FBP1, DUSP1, SERPINE1, PIM1, CXCR4, EFNA3, HMOX1, PFKFB3, PRKCA, SLC6A6, GPC1, PHKG1, PGK1, PRDX5, SLC2A1, DPYSL4, PDGFB, TPST2, BHLHE40, CHST2, GALK1, NEDD4L, KLF7, CITED2, AMPD3, LARGE1, VLDLR, PGAM2, KDM3A, ADM, KIF5A, TPI1, ANKZF1, HS3ST1, S100A4, ETS1, EXT1, PLIN2, CAV1, IDS, SDC4, VHL, TES, PPFIA4, NDST2, RBPJ, SDC3, TGFBI, VEGFA, STBD1, ATP7A, CCNG2, ERRFI1, KLF6, JMJD6, NOCT, ANXA2, IER3, SLC37A4, CDKN1A, PFKP, ILVBL, CASP6, SLC2A5, SIAH2, CDKN1C, SELENBP1, ENO3, PAM, ENO2, XPNPEP1, TGM2, MIF	Transcriptome correlation
RIPK4	HALLMARK_MITOTIC_SPINDLE	2.72269e-05	0.000166765	0.57561	0.16635	3.67053	191	MID1IP1, MYO9B, ARHGEF2, TUBA4A, KIF3C, MAP1S, MYH9, CAPZB, ARAP3, PXN, ACTN4, PREX1, NEDD9, BCR, CSNK1D, WASF2, RALBP1, CYTH2, DOCK2, ABR, MAP3K11, GSN, ARL8A, CDC42EP2, FSCN1, EPB41, STAU1, MARK4, ARHGDIA, VCL, PAFAH1B1, CDC42EP4, KATNB1, ARHGEF11, FLNB, SUN2, CLIP2, FARP1, SEPTIN9, SMC1A, SPTAN1, FLNA, RHOF, TAOK2, MYH10, MAPRE1, GEMIN4, NCK2, TBCD, ATG4B, CKAP5, SHROOM1, CDC42EP1, CTTN, ABL1, NUMA1, LLGL1, TUBGCP3, OPHN1, TUBGCP2, SSH2, ARHGEF7, AURKA, TSC1, SYNPO, KIF1B, TIAM1, CEP131, PLK1, CLIP1, RAB3GAP1, NUSAP1, AKAP13	Transcriptome correlation
RIPK4	HALLMARK_E2F_TARGETS	0.000307594	0.00164118	0.498493	-0.148457	-3.34254	196	PRDX4, MTHFD2, BRCA2, DEK, CKS2, TFRC, CDKN2C, RAD51AP1, NASP, ANP32E, POLE4, PLK4, CENPE, PHF5A, CKS1B, NAA38, NBN, MAD2L1, HMMR, DSCC1, TMPO, CCP110, USP1, BARD1, EIF2S1, RPA3, EXOSC8, RAN, ORC6, EED, NAP1L1, CDK1, NUDT21, NME1, TRA2B, SRSF2, LMNB1, ATAD2, PCNA, SYNCRIP, ASF1A, CDKN2A, RANBP1, PTTG1, HMGB2, RAD51C, UBE2S, MRE11, RAD1, BRMS1L, LUC7L3, UBE2T, TIPIN, NUP107, DUT, SMC6, DCK, RFC3, HUS1, PNN, XPO1, WEE1, GINS1, HELLS, SMC3, CENPM, MMS22L, PSIP1, SRSF1, SMC4, HMGB3, PPP1R8, ING3, ORC2, MSH2, DCTPP1, IPO7, MLH1, CCNE1, LYAR, CHEK2, TCF19, PAICS, AK2, CDKN1B, H2AZ1, MCM7, CSE1L, POP7, DCLRE1B, POLA2, CNOT9, DLGAP5, DONSON, EZH2, CCNB2, PDS5B, MELK, CIT, RRM2, CHEK1, NUP205, PRPS1, CBX5, STMN1, DDX39A, RAD50, BIRC5, CDCA3, PMS2, ILF3, MYBL2, SLBP, TBRG4, UNG, STAG1, POLE, GINS4, MXD3, CDKN1A, PRIM2, KIF18B, BUB1B, SPAG5, PAN2, MKI67, WDR90, MCM6, KIF22, ZW10, MCM4, PA2G4, POLD1, HNRNPD, LIG1, RBBP7, RFC1, KIF4A, TOP2A, TIMELESS, UBR7, ESPL1	Transcriptome correlation
RIPK4	HALLMARK_INTERFERON_GAMMA_RESPONSE	0.000334935	0.00164118	0.498493	-0.141697	-3.14226	191	MTHFD2, CASP1, MARCHF1, SPPL2A, CXCL10, FAS, PLA2G4A, VAMP5, VAMP8, ST3GAL5, RTP4, CD69, SLC25A28, ARL4A, CFH, IL15, B2M, PSMA2, PTPN2, CD274, JAK2, CASP3, SAMD9L, APOL6, PNPT1, IFI44, GCH1, PSMA3, CASP7, IL15RA, P2RY14, FCGR1A, PSME2, TNFSF10, NMI, GZMA	Transcriptome correlation
RIPK4	HALLMARK_UV_RESPONSE_UP	0.000544955	0.00242753	0.477271	0.172541	3.10788	130	GPX3, TMBIM6, TUBA4A, MARK2, PRKACA, ALDOA, SQSTM1, RXRB, SULT1A1, FOS, WIZ, PRKCD, ALAS1, DNAJB1, TST, STIP1, ARRB2, STARD3, FURIN, RHOB, BTG2, SLC6A12, FKBP4, BTG1, HNRNPU, MGAT1, EPHX1, CYB5R1, RPN1, LYN, NPTXR, SOD2, AMD1, IRF1, NFKBIA, KCNH2, BSG, DGAT1, APOM, PPIF, FOSB, HMOX1, GRINA, BID, OLFM1, ICAM1, PPT1, SPR, PDAP1, CCND3, H2AX, AQP3, RAB27A, KLHDC3, BCL2L11, DLG4, EIF2S3, PLCL1, CDC34, BMP2, JUNB, SLC6A8, TGFBRAP1	Transcriptome correlation
RIPK4	HALLMARK_IL6_JAK_STAT3_SIGNALING	0.000902146	0.00368376	0.477271	0.226574	3.09651	69	PIK3R5, JUN, TGFB1, TYK2, GRB2, TNFRSF1B, IL1R1, TNFRSF12A, CBL, STAT3, IL17RA, IFNGR2, IL1R2, TNFRSF1A, CXCL1, CSF1, LTB, IL10RB, CD14, IL2RG, TNFRSF21, IRF1, CSF3R, CD9, PIM1, MYD88, HMOX1, ITGB3, PF4, CSF2RB	Transcriptome correlation
RIPK4	HALLMARK_INTERFERON_ALPHA_RESPONSE	0.00126096	0.00441337	0.45506	-0.188515	-3.04039	95	CASP1, LPAR6, CXCL10, SAMD9, RTP4, SLC25A28, IL15, B2M, SAMD9L, PNPT1, IFI44, PSMA3, PSME2, NMI, TENT5A, NCOA7, CD47, IL7, PARP12, DHX58, IFI44L, EPSTI1, DDX60, CMTR1, IFIH1, RIPK2, GBP2, LAP3, PROCR, TRIM14, TDRD7, BST2, USP18, GBP4, PSMB9, STAT2, OAS1, PARP9, CMPK2, IFITM1, PSMB8, ISG20, LAMP3, CCRL2, UBA7, LY6E, MOV10, PLSCR1, ELF1, IFIT2, IFI27, IFIT3, PARP14, CASP8, IRF9, RSAD2, C1S, TRIM25, OASL, EIF2AK2, HERC6, PSME1, ISG15, TAP1, CNP, TRIM5, IRF7, SP110, IFI35	Transcriptome correlation
RIPK4	HALLMARK_HEDGEHOG_SIGNALING	0.00118733	0.00441337	0.45506	0.346503	2.93045	27	MYH9, HEY1, TLE3, LDB1, GLI1, CDK5R1, ETS2, NRCAM, SLIT1, OPHN1, L1CAM, RTN1, NRP1, ACHE, VLDLR, TLE1, CELSR1, AMOT, PML, PTCH1, VEGFA, ADGRG1, NRP2, DPYSL2, NF1	Transcriptome correlation
RIPK4	HALLMARK_EPITHELIAL_MESENCHYMAL_TRANSITION	0.00190542	0.00622439	0.45506	0.16406	2.81432	116	PLOD1, ITGA5, ANPEP, JUN, PLAUR, TGFB1, BASP1, WIPF1, TNFRSF12A, TIMP1, CDH2, RHOB, QSOX1, COPA, CXCL1, ECM1, VIM, SERPINE2, COL6A3, FLNA, FSTL1, DAB2, MYLK, PMP22, SERPINE1, SPP1, COLGALT1, FBLN2, MEST, MYL9, SPARC, ITGB3, PVR, GPC1, FBN2, ACTA2, FBLN5, THBS1, TPM4, ITGB5, EMP3, BMP1, NT5E, SPOCK1, COL6A2, PLOD3, GADD45B, CAPG, IL32, TPM2, SLC6A8, COL7A1, LAMC1, TPM1, PMEPA1, SERPINH1, MMP1, CALD1, CXCL6, COL5A2, SDC4, OXTR, HTRA1, PTX3, DST, TGFBI, VEGFA, IGFBP2, PPIB, LAMA2, ADAM12, IGFBP4, NOTCH2, FSTL3, PFN2, LOXL1, LRP1, MAGEE1, MATN2, ENO2, TGM2, COL5A3, PCOLCE, FUCA1, PLOD2, CADM1, LOXL2, GLIPR1	Transcriptome correlation
RIPK4	HALLMARK_XENOBIOTIC_METABOLISM	0.0023124	0.00708171	0.431708	0.143832	2.75099	143	TMBIM6, CYFIP2, CDA, PGD, ALDH9A1, ACOX1, NINJ1, ALAS1, TPST1, IL1R1, GABARAPL1, POR, PPARD, TNFRSF1A, SLC6A12, PTGES, PINK1, EPHX1, DHRS1, TMEM176B, DHRS7, ACO2, EPHA2, GSTM4, JUP, LCAT, SMOX, CYP2S1, ETS2, LPIN2, PC, DCXR, ECH1, AQP9, FBP1, SERTAD1, NMT1, CYP27A1, SERPINE1, SLC12A4, GNMT, TKFC, UPB1, ITIH4, ALDH2, FAH, MPP2, HMOX1, SLC6A6, DDAH2, CAT, SPINT2	Transcriptome correlation
RIPK4	HALLMARK_PI3K_AKT_MTOR_SIGNALING	0.00271937	0.00783818	0.431708	0.178698	2.78789	91	MKNK2, GRK2, YWHAB, SQSTM1, RPS6KA1, GSK3B, TSC2, RAF1, PPP1CA, ARF1, PFN1, GRB2, MAP2K3, CFL1, ARHGDIA, PRKCB, TNFRSF1A, AP2M1, AKT1, CLTC, CSNK2B, IL2RG, SLA, RAC1, RALB, AKT1S1, CAB39, NFKBIB, CXCR4, MYD88, PRKAR2A, MAPK1, ACTR2, TIAM1, PAK4, RPTOR, SLC2A1, MAPKAP1	Transcriptome correlation
RIPK4	HALLMARK_P53_PATHWAY	0.00294136	0.00800702	0.431708	0.128577	2.73158	178	MKNK2, BAIAP2, ABHD4, DEF6, H1-2, CYFIP2, RXRA, ABAT, CD82, CTSD, VDR, NINJ1, MAPKAPK3, FOS, JUN, CCNK, PPP1R15A, TGFB1, COQ8A, XPC, PITPNC1, RAB40C, OSGIN1, NOTCH1, ZFP36L1, RNF19B, INHBB, TAX1BP3, BTG2, SLC3A2, NDRG1, ITGB4, APP, DGKA, BTG1, APAF1, POM121, PPM1D, EPHX1, TP53, CDK5R1, EPHA2, FOXO3, TGFA, ST14, SP1, ABCC5, SERTAD3, DCXR, WRAP73	Transcriptome correlation
RIPK4	HALLMARK_ESTROGEN_RESPONSE_EARLY	0.00360732	0.00930308	0.431708	0.136336	2.62646	146	MINDY1, KDM4B, CBFA2T3, CANT1, B4GALT1, SLC9A3R1, ABAT, KRT18, FOS, KRT8, ITPK1, ANXA9, ABHD2, RARA, SVIL, RRP12, NCOR2, INHBB, WWC1, ZNF185, KAZN, FKBP4, PTGES, TMEM164, SLC24A3, ISG20L2, FLNB, FASN, GAB2, FARP1, TBC1D30, TTC39A, CELSR2, RAPGEFL1, UNC119, FAM102A, DHRS3, ALDH3B1, SCARB1, MED13L, FDFT1, PPIF, MAPT, ABLIM1, TJP3, OLFM1, DHCR7, TIAM1, FCMR, WFS1, MYC, SLC2A1, MED24, BHLHE40, IGF1R, AQP3, SLC7A5, FHL2, MYBBP1A, CLIC3, TFF3, EGR3, SEMA3B, ELF3, CELSR1, RAB31, SEC14L2, KLF10, SH3BP5, LRIG1, NBL1, PAPSS2, CCND1, CHPT1, SLC16A1, GLA, MREG, ELOVL5, BAG1, RPS6KA2, RASGRP1, BCL11B, SLC37A1, IGFBP4, ABCA3, TGIF2, SLC27A2, MYB, P2RY2, DEPTOR, CISH, PRSS23, RETREG1, SCNN1A, KCNK5, SIAH2, AKAP1, HES1, XBP1, ADCY9, TGM2, BLVRB, ENDOD1, TMPRSS3, SLC22A5, PEX11A, NADSYN1, MUC1, TOB1, ELF1, PLAAT3, ADD3, SLC1A4, BCL2, RET	Transcriptome correlation
RIPK4	HALLMARK_ANGIOGENESIS	0.00844443	0.0206889	0.38073	0.301254	2.39047	24	PGLYRP1, TIMP1, FGFR1, APP, TNFRSF21, FSTL1, SPP1, LRPAP1, THBD, PF4, NRP1, CCND2, PDGFA, S100A4, CXCL6, COL5A2, PTK2, VEGFA	Transcriptome correlation
RIPK4	HALLMARK_COMPLEMENT	0.00934116	0.021796	0.38073	0.113367	2.33317	167	BRPF3, EHD1, GNAI2, CDA, WAS, CTSD, HSPA1A, CALM3, DGKG, PIK3R5, RAF1, CASP9, PRKCD, PPP4C, PLAUR, PFN1, PRCP, GRB2, GNB2, TIMP2, RHOG, RNF4, CPQ, TIMP1, ITGAM, MSRB1, GP1BA, LCP2, IRF2, CXCL1, SIRT6, PSEN1, LAMP2, LYN, CDK5R1, SERPINA1, F5, IRF1, HSPA5, CR1, C1R, SPOCK2, PIK3CG, CD40LG, GP9, SERPINE1, PIM1, GATA3, LGMN	Transcriptome correlation
RIPK4	HALLMARK_TNFA_SIGNALING_VIA_NFKB	0.011583	0.0257985	0.38073	0.118596	2.52922	179	SGK1, SNN, EHD1, B4GALT1, KDM6B, RELA, SQSTM1, NINJ1, FOS, KLF2, JUN, LITAF, PPP1R15A, PLAUR, BCL3, FOSL2, TNIP1, MAP2K3, RNF19B, NFKB2, SLC2A3, RHOB, IRS2, IFNGR2, NFKB1, BTG2, BTG1, PNRC1, EGR1, CXCL1, PLAU, CSF1, TRIB1, IER2, SOD2, TNFRSF9, NFIL3, EFNA1, IRF1, STAT5A, ETS2, NFKBIA, CEBPD, ZFP36, DENND5A, DUSP1, SERPINE1, SERPINB8, RELB, EIF1, FOSB, PLEK, G0S2, F2RL1, PER1, PFKFB3, MXD1, ICAM1, LAMB3, PLK2, MYC, MARCKS	Transcriptome correlation
RIPK4	HALLMARK_ANDROGEN_RESPONSE	0.0133765	0.0284977	0.38073	-0.157234	-2.43118	88	UBE2J1, ELL2, B2M, SAT1, DNAJB9, DBI, HMGCS1, SPCS3, RAB4A, ITGAV, SLC26A2, IDI1, LMAN1, FADS1, MAF, SRP19, UAP1, SLC38A2, PGM3, ACSL3, INSIG1, TPD52, TNFAIP8, CDK6, APPBP2, ELK4, CENPN, RPS6KA3, MERTK, FKBP5, INPP4B, ZBTB10, GNAI3, HPGD, ARID5B, SMS, HOMER2, GUCY1A1	Transcriptome correlation
RIPK4	HALLMARK_KRAS_SIGNALING_DN	0.0142732	0.0291411	0.38073	0.157644	2.39725	86	MAST3, SGK1, SNN, COQ8A, KCND1, NR6A1, CAMK1D, EFHD1, LYPD3, BTG2, KMT2D, GP1BA, FGGY, KRT5, CELSR2, PTPRJ, PDK2, MEFV, CD40LG, SLC12A3, EDAR, TFCP2L1, SYNPO, DLK2, SLC25A23, RYR1, UPK3B, CHST2, KLHDC8A, SPHK2, SLC29A3, ASB7, CCNA1, TAS2R4, SIDT1, NRIP2, MX1, TCL1A, DTNB, CLSTN3, CCDC106, EGF, TG, CACNA1F, LFNG, SLC5A5, STAG3, KRT1, GAMT, MAGIX, CDKAL1, IGFBP2, GPRC5C, ZBTB16, EDN1	Transcriptome correlation
RIPK4	HALLMARK_GLYCOLYSIS	0.0220788	0.0432745	0.352488	0.109347	2.23441	164	G6PD, CLDN9, B4GALT1, PLOD1, PDK3, ALDOA, ALDH9A1, TALDO1, PHKA2, TPST1, CAPN5, CHPF2, PGAM1, PYGL, HDLBP, SLC16A3, PSMC4, QSOX1, IRS2, BIK, FKBP4, TKTL1, PGLS, RRAGD, ENO1, GOT2, PGM2, HK2, TGFA, ERO1A, PKM, COPB2, GYS1, SDC2, GNPDA1, HSPA5, PC, PYGB, RBCK1, CHPF, CXCR4, AURKA, EFNA3, LHPP, ALDH7A1, GPC1, PMM2, PGK1, MED24, DPYSL4, GOT1, NT5E, ME2, CLN6, CHST2, GALK1, CTH, EGLN3, ECD, MDH2, CITED2, TFF3, SDHC, VLDLR, CACNA1H, PKP2, PGAM2, IL13RA1, ELF3, NSDHL	Transcriptome correlation
RIPK4	HALLMARK_TGF_BETA_SIGNALING	0.02997	0.056482	0.261664	0.190006	2.13627	48	SKI, FKBP1A, RHOA, PPP1CA, PPP1R15A, TGFB1, FURIN, NCOR2, IFNGR2, ENG, ACVR1, ID3, LTBP2, SERPINE1, BCAR3, NOG, CDK9, HDAC1	Transcriptome correlation
RIPK4	HALLMARK_WNT_BETA_CATENIN_SIGNALING	0.035964	0.0652681	0.237794	0.213579	2.11822	38	HDAC5, HEY1, WNT5B, NOTCH1, FRAT1, NCOR2, PPARD, MAML1, TCF7, TP53, NUMB, DVL2, LEF1	Transcriptome correlation
RIPK4	HALLMARK_ADIPOGENESIS	0.0509491	0.0868486	0.197822	-0.091395	-1.96097	176	COX7B, CDKN2C, ARL4A, SLC66A3, DRAM2, MRPL15, CD36, UQCR11, STOM, NDUFAB1, DLD, DNAJB9, COX6A1, NDUFA5, ELOVL6, TANK, UQCR10, NDUFS3, UQCRQ, SCP2, ACADM, CMPK1, NDUFB7, PRDX3, COQ5, RAB34, MGST3, DNAJC15, RIOK3, CHUK, ATP1B3, SSPN, IDH1, SDHB, RNF11, NKIRAS1, MAP4K3, REEP5, PHYH, GPAM	Transcriptome correlation
RIPK4	HALLMARK_APOPTOSIS	0.0549451	0.0868486	0.190023	0.101281	1.94743	144	GPX3, PAK1, CREBBP, IGF2R, RELA, SQSTM1, KRT18, BCAP31, NEDD9, GUCY2D, JUN, CASP9, PLCB2, TIMP2, RARA, ADD1, GSN, TNFRSF12A, PPP3R1, TIMP1, RHOB, HSPB1, BIK, BTG2, APP, PSEN1, DAP, SPTAN1, CD14, MADD, SOD2, LEF1, IRF1, CASP2, NEFH, LMNA, TSPO, HMOX1, BID, AVPR1A, ANKH, BAX, IGFBP6, DPYD, PPT1, TXNIP, GSR, CDC25B, BCL2L11, CTH, GADD45B, CLU, CCND2, EGR3, GNA15, BRCA1, BMP2, IL1B, PRF1, CCNA1, DFFA, RNASEL, PPP2R5B, RETSAT, BCL2L1, H1-0, TNF, ERBB2, BCL10, VDAC2, CCND1, SATB1, CAV1, IFITM3, TOP2A, DNAJC3	Transcriptome correlation
RIPK4	HALLMARK_PROTEIN_SECRETION	0.0519481	0.0868486	0.195789	-0.12332	-1.94514	91	TMX1, SNX2, GALC, ANP32E, NAPG, YIPF6, TMED2, VAMP7, LMAN1, VAMP4, DNM1L, SSPN, SCAMP1, BET1, CLN5, M6PR, AP3S1, ICA1, ABCA1, TPD52, STX12, ARFGEF2, GOLGA4, ADAM10, DOP1A, USO1, RPS6KA3, GOSR2, TMED10, CLCN3, MON2, COPB1, STX7, RAB22A, RAB9A	Transcriptome correlation
RIPK4	HALLMARK_REACTIVE_OXYGEN_SPECIES_PATHWAY	0.0549451	0.0868486	0.190023	0.170983	1.94197	49	GPX3, G6PD, LSP1, MSRA, MBP, EGLN2, IPCEF1, OXSR1, SCAF4, SBNO2, HMOX2, SOD2, NDUFS2, TXNRD1, PDLIM1, FTL, FES	Transcriptome correlation
RIPK4	HALLMARK_ALLOGRAFT_REJECTION	0.0819181	0.125437	0.153159	-0.0836433	-1.77157	172	FAS, HLA-DRA, IL15, B2M, GPR65, JAK2, RPS9, RPL39, RPS3A, RPL9, IFNG, CCR2, RARS1, MRPL3, GALNT1, GZMA, UBE2N, IL10, MTIF2, GCNT1, EIF3J, CD86, TRAT1, HDAC9, CD47, SOCS5, BCAT1, CD80, CXCL9, NME1, ABCE1, IL7, SOCS1, TLR3, IL2RA, GLMN, HLA-DMB, CDKN2A, ABI1, UBE2D1, NPM1, NCK1, TPD52, DARS1, STAB1, RIPK2, MAP3K7, SRGN, IL18, CCR5, CD1D, RPS19, CD3D, PTPRC, GBP2, LY86, IFNGR1, ACVR2A, CD2, IL12RB1, CRTAM, LY75	Transcriptome correlation
RIPK4	HALLMARK_MTORC1_SIGNALING	0.0919081	0.13647	0.143759	-0.0769045	-1.73152	196	MTHFD2, TBK1, PSMA4, TFRC, PSMC2, PSMD12, HPRT1, PPA1, GLRX, CYP51A1, SRD5A1, PSMC6, HMGCS1, STARD4, PSMA3, ELOVL6, DAPP1, GCLC, PRDX1, EIF2S2, PSMD14, UFM1, MTHFD2L, SC5D, COPS5, IDI1, EEF1E1, FADS1, UCHL5, BCAT1, PPIA, SQLE, SERP1, IDH1, CCNG1, PSMG1, HSPE1, M6PR, EBP	Transcriptome correlation
RIPK4	HALLMARK_ESTROGEN_RESPONSE_LATE	0.105894	0.152612	0.132846	0.089241	1.69459	141	SGK1, SLC9A3R1, ST6GALNAC2, FOS, JAK1, ITPK1, ANXA9, ABHD2, TST, IMPA2, PTPN6, NCOR2, MAPK13, FKBP4, PTGES, SLC24A3, CHST8, FLNB, FARP1, CELSR2, RAPGEFL1, SERPINA1, FAM102A, ST14, ALDH3B1, SCARB1, RNASEH2A, DCXR, FDFT1, ZFP36, CD9, PPIF, MAPT, NAB2, MEST, TJP3, CDC20, UNC13B, OLFM1, DHCR7, TIAM1, LSR, WFS1, SORD, SLC7A5, CLIC3, TFF3, LARGE1, EGR3, SEMA3B, CCNA1, DLG5, RAB31, LTF, CACNA2D2, PLXNB1, NBL1, PAPSS2, CCND1, CHPT1, SLC16A1, CAV1, MDK, GALE, GLA, TOP2A, ETFB, ELOVL5, PRKAR2B, BAG1, RPS6KA2, IGFBP4, ABCA3, SLC27A2, DUSP2, MYB, CISH, PRSS23, STIL, CA2, TSPAN13, SCNN1A, KCNK5, SIAH2, IDH2, ATP2B4, XBP1, XRCC3, LLGL2, BLVRB, CKB, SLC29A1, GINS2, TMPRSS3, SLC22A5, PDCD4, CDC6, TOB1, S100A9, PLAAT3, ADD3, SLC1A4, BCL2, RET, OPN3, PERP, ISG20, MYOF, MICB, ID2, ALDH3A2, HOMER2, AMFR, SNX10, UGDH, CD44, SLC2A8, KLF4, METTL3	Transcriptome correlation
RIPK4	HALLMARK_FATTY_ACID_METABOLISM	0.114885	0.160839	0.126876	-0.087606	-1.65851	135	BLVRA, CD36, ACAT2, DLD, OSTC, HMGCS1, ACSL4, NBN, MDH1, LGALS1, HSP90AA1, ACADM, CRYZ, IDI1, PCBD1, SUCLA2, CPOX, UROS, IDH1, MCEE, PTS, ERP29, ECI1, HCCS, SDHD, ADSL, CCDC58, LDHA, HSD17B7, SERINC1, CBR1, PDHA1, GPD2, CD1D, AUH, HPGD, UGDH, SMS, ALDH3A2, GSTZ1, HMGCL, ACADS, VNN1, SUCLG2, BPHL, RAP1GDS1, H2AZ1, APEX1, UROD, ACSM3, S100A10, FH, DHCR24, ETFDH, ME1, EHHADH, ODC1, GRHPR, BCKDHB, PPARA, HIBCH, SLC22A5, ACSL5, MLYCD, ACAA2, D2HGDH, METAP1, IL4I1, NTHL1, MIF, ENO2, ENO3, KMT5A, SUCLG1	Transcriptome correlation
RIPK4	HALLMARK_UNFOLDED_PROTEIN_RESPONSE	0.125874	0.171329	0.120433	-0.0953363	-1.63215	107	MTHFD2, PAIP1, CEBPG, LSM1, DNAJB9, CKS1B, SPCS3, NFYB, EXOSC9, EIF2S1, PDIA6, ATF4, ATF6, SERP1, KIF5B, RPS14, EIF4E, SSR1, MTREX, XPOT, SEC11A, TTC37, DCP2, NABP1, EXOSC1, FKBP14, NPM1, EIF4A2	Transcriptome correlation
RIPK4	HALLMARK_CHOLESTEROL_HOMEOSTASIS	0.130869	0.173313	0.117766	0.123207	1.65095	67	ALDOC, PDK3, ANTXR2, ACTG1, STX5, PLAUR, CXCL16, ACSS2, S100A11, GSTM2, TNFRSF12A, HMGCR, PNRC1, FASN, NFIL3, ECH1, FDFT1, NIBAN1, CD9, LGMN, AVPR1A, DHCR7, ANXA5, GLDC, CLU, SEMA3B, ABCA2, NSDHL, CHKA, LSS, GUSB, ATXN2, TRIB3	Transcriptome correlation
RIPK4	HALLMARK_HEME_METABOLISM	0.13986	0.178232	0.113313	0.0724512	1.59047	189	ATP6V0A1, EPOR, SEC14L1, FOXJ2, ADD1, LRP10, MAP2K3, EPB41, GAPVD1, BTG2, FN3K, GDE1, KHNYN, SDCBP, PGLS, NFE2, LAMP2, FOXO3, NCOA4, SMOX, SLC10A3, PICALM, EZH1, LPIN2, BSG, PC, BTRC, CDR2, TOP1, ALDH6A1, RNF123, MPP1, MARCHF8, CAT, NARF, GYPC, SLC2A1, PIGQ, ACKR1, CCND3, HDGF, MARCHF2, OSBP2, AQP3, DCAF11, RANBP10, UCP2, CTSE, MKRN1, FBXO7, EIF2AK1, ADIPOR1, TAL1, XPO7, ALAD, DMTN, BCAM, KLF3, KEL, SLC6A8, CTNS, SYNJ1, RCL1, MFHAS1, GYPE, TMCC2, ANK1, SPTB, PDZK1IP1, TNS1, NFE2L1, CIR1, PPP2R5B, RAD23A, RBM38, GATA1, MARK3, ABCB6, PRDX2, ADD2, H1-0, CTSB, KLF1, CAST	Transcriptome correlation
RIPK4	HALLMARK_DNA_REPAIR	0.141858	0.178232	0.112379	-0.0808317	-1.58985	146	RBX1, NT5C3A, TAF13, MRPL40, TAF9, COX17, HPRT1, POLE4, PRIM1, POLR2K, POLR3GL, DDB2, TMED2, ERCC8, MPG, NME3, ARL6IP1, RPA3, NCBP2, NT5C, NUDT21, NME1, POLB, SNAPC5, PCNA, SMAD5, POLR2H, POLR2D, MPC2, PNP, ITPA, GTF2H1, ZWINT, GTF2B, AK3, GTF2H5, DUT, RFC3, RALA, GTF2H3, DCTN4, RFC4, RRM2B, CSTF3, SRSF6, UMPS, UPF3B, TAF10	Transcriptome correlation
RIPK4	HALLMARK_KRAS_SIGNALING_UP	0.162837	0.199476	0.103576	0.0793013	1.52479	144	MMP9, MAP7, LAPTM5, PECAM1, PPP1R15A, PLAUR, LCP1, CD37, TNFRSF1B, DOCK2, LAT2, AKT2, CBL, ITGB2, ADAM8, TMEM176A, ENG, PLAU, TRIB1, AKAP12, TMEM176B, IKZF1, CBX8, JUP, DNMBP, GADD45G, ERO1A, IL2RG, F13A1, PLVAP, SPP1, ST6GAL1, CXCR4, TMEM158, G0S2, RBM4, F2RL1, MTMR10, HKDC1, WDR33, ANKH, GPRC5B, MPZL2, GYPC, NRP1	Transcriptome correlation
RIPK4	HALLMARK_UV_RESPONSE_DN	0.190809	0.22804	0.0940503	0.088637	1.47957	110	PIK3CD, RXRA, ZMIZ1, SIPA1L1, NFKB1, TGFBR2, MAP2K5, KIT, LTBP1, SDC2, CDON, DBP, IRS1, DAB2, DUSP1, PMP22, GRK5, SERPINE1, PHF3, MGLL, MAPK14, ITGB3, PRKCA, SCAF8, SYNJ2, SLC22A18, MYC, FBLN5, SPOP, NRP1, WDR37, BHLHE40, IGF1R, RUNX1, FHL2, KALRN, CITED2, VLDLR, YTHDC1, LAMC1, CDK13, NIPBL, PRDM2, ERBB2, PIAS3, COL5A2, CAV1, DYRK1A, PRKAR2B, CDC42BPA, PEX14, NOTCH2, ANXA2, FYN, SFMBT1, PIK3R3, FZD2, ARHGEF9, ATP2B4, TFPI, SYNE1, ABCC1, MTA1, CELF2, SLC7A1, LDLR, PTEN, ATRN, ATXN1, VAV2, SMAD7, BCKDHB, NR3C1, ADD3, LPAR1, TENT4A, SCN8A, RASA2, CDKN1B, PDLIM5, ATP2B1, TGFBR3, ATP2C1, MGMT, ACVR2A, AGGF1, INPP4B, PTPRM, ATRX, DLG1, PDGFRB, CACNA1A, ANXA4, INSIG1, MT1E, AKT3, TOGARAM1, SRI, ICA1, NEK7, SMAD3, ADORA2B, PRKCE, BMPR1A, MRPS31, MIOS, DMAC2L	Transcriptome correlation
RIPK4	HALLMARK_INFLAMMATORY_RESPONSE	0.213786	0.249417	0.0875697	0.0713047	1.43617	160	SEMA4D, C5AR1, ITGA5, CD82, RELA, PTAFR, PIK3R5, RAF1, PLAUR, RHOG, TNFRSF1B, IL1R1, TIMP1, SELL, IFNGR2, NFKB1, BTG2, GP1BA, LCP2, ADRM1, PSEN1, FPR1, CSF1, GPR132, CD14, LYN, BEST1, TNFRSF9, IRF1, NFKBIA, TAPBP, CSF3R, MEFV, AQP9, CCR7, SERPINE1, PROK2, IL2RB, ITGB3, KIF1B, PVR, MXD1, CD55, ICAM1, MYC, EMP3, IRAK2, PTPRE, ACVR1B, LTA, LCK, CHST2	Transcriptome correlation
RIPK4	HALLMARK_SPERMATOGENESIS	0.267732	0.30509	0.0755015	0.093335	1.28243	70	IP6K1, MAP7, TALDO1, DPEP3, TLE4, CNIH2, TKTL1, HSPA1L, PHKG2, ACRBP, MAST2, IL12RB2, NEFH, AURKA, PRKAR2A, PCSK4, JAM3, GSTM3, ELOVL3, CHFR, CCNA1, MTOR, KIF2C, BRAF, NF2, PCSK1N, BUB1, CLPB, PGS1, ACE, OAZ3, SLC2A5, STRBP, GMCL1, TOPBP1, PEBP1, CSNK2A2, IFT88, GFI1, CAMK4, ZC3H14, CCNB2, EZH2, PARP2, SIRT1, ALOX15, COIL, SLC12A2, AGFG1, LPIN1, POMC, PHF7, TSN, SPATA6, DBF4, MLLT10, IDE, VDAC3, RFC4, NCAPH, SEPTIN4, PIAS2	Transcriptome correlation
RIPK4	HALLMARK_PEROXISOME	0.285714	0.318182	0.0721798	0.0818712	1.2585	88	ALDH9A1, ACOX1, ABCD1, PEX6, SOD2, PABPC1, HSD17B4, CRAT, DHRS3, ABCC5, MVP, CEL, ECH1, TSPO, ACSL1, EPHX2, HSD17B11, CAT, PRDX5, YWHAH, SMARCC1, CLN6, DLG4, ABCB4, ALDH1A1, ACOT8, RETSAT, CRABP2, STS, VPS4B, ACAA1, BCL10, FDPS, CTPS1, ISOC1, HSD3B7, TOP2A, SIAH1, PEX5, RDH11, ELOVL5, PEX14, ECI2, SLC27A2, CTBP1, ERCC3, ABCB1, IDH2, SLC23A2, LONP2, SEMA3C, NUDT19, SOD1, SLC25A4, CADM1, MLYCD, ATXN1, ACSL5, PEX11A, SLC25A17, ERCC1, CLN8, EHHADH, DHCR24	Transcriptome correlation
RIPK4	HALLMARK_G2M_CHECKPOINT	0.315684	0.343745	0.0672065	-0.0552878	-1.22288	190	BRCA2, SAP30, CKS2, CDKN2C, NDC80, NASP, TTK, KNL1, PLK4, CENPE, CKS1B, CDC27, MAD2L1, HMMR, TMPO, BARD1, CUL5, KATNA1, KIF20B, SNRPD1, ORC6, CDK1, SQLE, MTF2, FBXO5, TRA2B, KIF5B, POLQ, SRSF2, SS18, PRPF4B, LMNB1, CASP8AP2, SYNCRIP, PURA, CDC7, PTTG1, SMAD3, UBE2S, SRSF10, HUS1, XPO1, RBL1, CUL4A, MNAT1, SMC2, ATRX, KIF15, DBF4, ORC5, SRSF1, SMC4, HMGB3, BUB3, ARID4A, CCNA2, DR1, PRC1, CDC45, UCK2, SLC12A2, SLC38A1, CDKN1B, DTYMK, H2AZ1, MAP3K20, NSD2, E2F1, KIF23, TENT4A, POLA2, CCNT1, CUL1, EZH2, CCNB2, KIF11, PDS5B, ODC1, CENPF, RAD54L, CHEK1, MT2A, CDC6, CHAF1A, STMN1, GINS2, DDX39A, ATF5, TRAIP, BIRC5, H2AZ2, SLC7A1, TNPO2, EWSR1, DKC1, ILF3, MYBL2, KMT5A	Transcriptome correlation
RIPK4	HALLMARK_NOTCH_SIGNALING	0.32967	0.351171	0.0650878	0.140166	1.18541	27	DTX4, DTX2, NOTCH1, ARRB1, PPARD, PSENEN	Transcriptome correlation
RIPK4	HALLMARK_BILE_ACID_METABOLISM	0.362637	0.378069	0.0605093	-0.0782855	-1.14596	79	GSTK1, PNPLA8, SLC35B2, GCLM, SCP2, GNPAT, IDI1, FADS1, IDH1, PHYH, ABCD2, NUDT12, ABCD3, ABCA1, PXMP2, HACL1, ABCA5, SLC27A5, PEX13, FADS2, PEX1, PEX7, PAOX, OPTN, NEDD4, PEX19, CROT, PEX11G, DHCR24, FDXR, EFHC1, PEX11A, ACSL5, ATXN1, MLYCD, SOD1, SLC29A1, PEX16, LONP2, NPC1, SLC23A2, PEX12, IDH2	Transcriptome correlation
RIPK4	HALLMARK_MYC_TARGETS_V2	0.383616	0.391608	0.057853	0.0881919	1.10368	58	SLC19A1, RRP12, MCM5, TCOF1, HK2, PPRC1, GRWD1, NOLC1, FARSA, PES1, PLK1, NOP56, MYC, BYSL, SORD, NOC4L, NOP2, MYBBP1A, SRM, RCL1, EXOSC5, CDK4, IPO4, LAS1L, PA2G4, WDR74, MCM4, SLC29A2, DDX18, DUSP2, RRP9, UNG, TBRG4, PUS1, MAP3K6, PPAN, UTP20	Transcriptome correlation
RIPK4	HALLMARK_IL2_STAT5_SIGNALING	0.609391	0.609391	0.0365315	0.0367126	0.784619	180	MAPKAPK2, IGF2R, ADAM19, PRAF2, TNFRSF1B, SPRED2, GABARAPL1, FURIN, SELL, SLC2A3, RHOB, CKAP4, GLIPR2, IL1R2, TNFRSF8, NDRG1, ECM1, CSF1, RRAGD, LTB, HK2, TNFRSF9, NFIL3, TNFRSF21, DHRS3, CDCP1, ST3GAL4, WLS, DENND5A, SPP1, PIM1, AGER, IL2RB, FAH, PLPP1, MXD1, TIAM1, NCS1, PRKCH, MYO1C, CTSZ, MYC, HUWE1, RNH1, IRF6, NRP1, BHLHE40, NT5E, IGF1R, CCND3, SH3BGRL2, COL6A1, NOP2, AMACR, GADD45B, LCLAT1, CAPG, SELP, CCND2, BMP2, MYO1E, ITGA6, FLT3LG, GATA1, BCL2L1, DCPS, CYFIP1, IKZF4, TNFRSF18, CCR4, LRIG1, HIPK2, PLIN2, SNX9, CST7, PLAGL1, PLEC, PTCH1, CD79B, GUCY1B1	Transcriptome correlation
ICOSLG	HALLMARK_INFLAMMATORY_RESPONSE	2.70366e-17	1.3248e-15	1.07687	-0.34192	-6.94231	159	ICAM1, TLR2, LCP2, FPR1, PLAUR, KIF1B, TAPBP, TPBG, C5AR1, RHOG, CSF1, TLR3, TNFRSF1B, SCARF1, CD82, MARCO, SELL, CMKLR1, TIMP1, CD14, TNFSF9, NFKBIA, CSF3R, MMP14, PIK3R5, PTPRE, IL1B, SLC4A4, ADORA2B, GNA15, AQP9, RELA, ITGA5, PTAFR, MEFV, GPR132, LYN, CLEC5A, FFAR2, CCL5, SEMA4D, TNFSF15, TLR1, RNF144B, IRF1, CD70, KCNJ2, NAMPT, IFNGR2, PSEN1, TNFAIP6, CXCL9, ADM, SCN1B, IL1R1, NLRP3, BEST1, IL18RAP, RAF1, MXD1, ADRM1, TNFRSF9, PTGER2, GP1BA, P2RX4, CXCL6, FZD5, STAB1, OSM, CCRL2, IFITM1, LPAR1, PROK2, HIF1A, IL18R1, GNAI3, C3AR1, NMI, ITGB3, NFKB1, IFNAR1, IL10, ACVR1B, ITGB8, NOD2, OLR1, IL10RA, IL15, RIPK2, IL2RB, MSR1, TNFSF10, IL18, SGMS2, ACVR2A, SPHK1, AXL, ADGRE1, EMP3, NMUR1, P2RY2, CXCL8	Transcriptome correlation
ICOSLG	HALLMARK_E2F_TARGETS	3.08228e-15	6.30431e-14	1.00732	0.296638	6.88219	196	CHEK2, TIMELESS, MYBL2, EZH2, ORC6, STMN1, CDCA3, RRM2, DLGAP5, DSCC1, GINS1, KIF18B, CKS2, NASP, CTPS1, CDC20, CKS1B, KIF4A, DONSON, RAD51AP1, DCTPP1, TOP2A, DCK, UBE2T, MCM2, HNRNPD, PAICS, MKI67, NAP1L1, BUB1B, CCNE1, MCM4, PAN2, CHEK1, SMC6, PLK1, AURKA, TRIP13, ESPL1, HELLS, RFC3, POLA2, SMC4, HMMR, TUBG1, KIF2C, ING3, IPO7, WDR90, CCNB2, EED, MCM7, HMGA1, NME1, RAN, RANBP1, CBX5, EXOSC8, CDK1, GINS4, PCNA, SPC24, POLD2, HMGB3, E2F8, BIRC5, CENPM, MYC, TIPIN, TBRG4, LIG1, ASF1A, RAD1, ORC2, DUT, TRA2B, SRSF1, EIF2S1, PNN, BRCA2, CDKN2C, POLE4, SHMT1, CDC25A, DDX39A, MLH1, MELK, MTHFD2, AK2, POLD1, SRSF2, RACGAP1, SPAG5, RPA3, PTTG1, MSH2, TFRC, BRMS1L, RAD50, RFC2, PHF5A, ILF3, XPO1, TMPO, SYNCRIP, AURKB, PPP1R8, PSMC3IP, WEE1, PRPS1	Transcriptome correlation
ICOSLG	HALLMARK_COMPLEMENT	3.85978e-15	6.30431e-14	0.996986	-0.317188	-6.61018	167	F8, CPQ, CFH, SERPINA1, F5, CTSC, LCP2, ITGAM, PLAUR, CTSD, S100A12, WAS, TIMP2, RHOG, MSRB1, GNAI2, LAMP2, MAFF, TIMP1, EHD1, CD36, PRKCD, PLA2G7, DOCK4, PLEK, C3, GNB2, S100A9, MMP14, GRB2, PPP4C, PIK3R5, LYN, CASP5, SERPINB2, CDA, CCL5, CASP1, CDK5R1, CASP4, CEBPB, IRF1, HSPA5, RNF4, MMP15, CTSB, PSEN1, PIM1, FCER1G, PRCP, CXCL1, HSPA1A, DGKG, PRSS36, BRPF3, IRF2, GCA, LIPA, CLU, C2, ANG, C1QC, PSMB9, RAF1, CTSS, FCN1, SERPING1, CTSO, GP1BA, SIRT6, ADAM9, FYN, CR1, CASP9, LRP1, LTF, ANXA5, PIK3CG, PFN1, CALM1, PDGFB, C1R, GNAI3, CTSH, KLKB1, CD46, ME1, CSRP1, SPOCK2, MMP8, GZMK, OLR1, CA2, GNGT2, GP9, GZMA, VCPIP1, GZMB, PREP, DPP4, LTA4H	Transcriptome correlation
ICOSLG	HALLMARK_MYC_TARGETS_V1	4.12577e-14	5.05407e-13	0.965328	0.277754	6.50627	199	IMPDH2, CCNA2, EXOSC7, RFC4, CTPS1, CDC20, NHP2, C1QBP, PTGES3, HNRNPA2B1, NOP16, HSPD1, LSM2, SERBP1, MCM2, TYMS, HNRNPD, CCT4, POLE3, RPS2, TARDBP, NAP1L1, HNRNPA3, PHB2, NCBP2, MCM4, MRPS18B, ILF2, CCT3, APEX1, NDUFAB1, RPLP0, CLNS1A, HDAC2, RACK1, LSM7, MCM7, CYC1, CCT2, SRSF3, NME1, RAN, RANBP1, EIF3J, TCP1, U2AF1, FBL, TFDP1, PCNA, POLD2, SNRPD3, MYC, SET, BUB3, COX5A, SRM, SRSF7, ORC2, DUT, TRA2B, SRSF1, EIF2S1, CDC45, RPL18, CDK2, UBA2, NPM1, SNRPA1, PRPS2, NCBP1, TXNL4A, SRSF2, CCT7, PSMD14, ODC1, SNRPD1, EIF3D, RPS6, XPO1, ACP1, SYNCRIP, EEF1B2, EIF4E, HNRNPA1, KPNA2, FAM120A, DDX21, RSL1D1, PHB, STARD7, ABCE1, HSP90AB1, HPRT1, CDK4, GLO1, RPS5, PSMA7, GNL3, EIF4G2, RPS3, HSPE1, EIF2S2, HNRNPR, SNRPD2, TOMM70, DHX15, PPIA, SSB, RRM1, RPL6, COPS5, VDAC3, PWP1, HDDC2, RRP9, RPS10, SSBP1, PSMA2, DEK, YWHAE, RPL34, MAD2L1, VDAC1, MRPL9, CBX3, PRPF31, CCT5, PSMA1, PSMA6, HNRNPU, CSTF2, UBE2E1, PABPC1, RPL22, PSMC6, TRIM28, MCM5, RUVBL2, G3BP1, YWHAQ, PRDX3, PRDX4, PSMA4, SNRPG, MRPL23, EIF1AX	Transcriptome correlation
ICOSLG	HALLMARK_COAGULATION	7.20479e-14	7.06069e-13	0.954542	-0.417234	-6.20944	85	F8, GSN, MMP9, CPQ, CFH, SERPINA1, LAMP2, PECAM1, MAFF, TIMP1, PLEK, HTRA1, C3, GNB2, MMP14, PLAU, CTSE, MMP1, SERPINB2, F12, FURIN, WDR1, CFD, THBD, RAC1, MMP15, CTSB, PRSS23, CLU, C2, ANG, SIRT2, SERPING1, CTSO, GP1BA, SH2B2, ADAM9, FYN, ARF4, CTSK, CASP9, LRP1, SPARC, CAPN5, PDGFB, C1R, CTSH, CAPN2, ITGB3, KLKB1, CSRP1, VWF, MMP8, THBS1, OLR1, C8G, GP9, PREP, DPP4, LTA4H	Transcriptome correlation
ICOSLG	HALLMARK_HEME_METABOLISM	2.03607e-12	1.66279e-11	0.898671	-0.269999	-5.96539	189	CIR1, CCND3, LRP10, LAMP2, GDE1, NARF, C3, MBOAT2, PDZK1IP1, CTSE, FOXO3, SLC10A3, SPTA1, ARHGEF12, ACKR1, LPIN2, FOXJ2, CTSB, MPP1, ADIPOR1, KEL, ATP6V0A1, GYPC, MAP2K3, DCAF11, MXI1, PICALM, BNIP3L, BCAM, SLC66A2, SDCBP, NFE2, DMTN, PIGQ, SEC14L1, PPP2R5B, ALAS2, FBXO9, SNCA, CAST, HTATIP2, MARCHF2, EIF2AK1, FBXO7, SLC25A37, ADD1, RNF123, NCOA4, NFE2L1, GYPB, BSG, SLC6A8, H1-0, GATA1, CAT, BACH1, OPTN, FECH, PGLS, TRIM58, BLVRB, EPB42, EPOR, TRIM10, SLC4A1, TNS1, RAP1GAP, MKRN1, MARK3, MARCHF8, SPTB, XK, BPGM, MYL4, KLF1, BTRC, EPB41, OSBP2, SELENBP1, HDGF, SLC6A9, PRDX2, TSPAN5, TSPO2, FN3K, TAL1, HAGH, MFHAS1, CTNS, RBM38, SLC22A4, SMOX, CA2, GYPE, ABCG2, HBQ1, RANBP10, RHD, SLC30A1, TMCC2, XPO7, E2F2, TOP1, ANK1, KAT2B, CA1, SLC7A11, SYNJ1, SLC2A1, MGST3, CCDC28A, UBAC1, VEZF1, AHSP, GCLM, ICAM4, RAD23A, HBB, GAPVD1, USP15	Transcriptome correlation
ICOSLG	HALLMARK_ALLOGRAFT_REJECTION	2.01189e-08	1.40832e-07	0.733762	-0.2243	-4.72288	171	ICAM1, MMP9, TLR2, ITGAL, ITGB2, HLA-E, LCP2, FGR, TAPBP, CCND3, WAS, CSF1, TGFB1, CFP, TLR3, NCF4, TIMP1, SPI1, HCLS1, PSMB10, CD8A, PTPN6, IGSF6, CD2, IL1B, ELF4, LYN, BCL3, INHBB, CCL5, IL2RG, GBP2, TLR1, FLNA, LY75, CD4, FAS, HLA-A, IFNGR1, IFNGR2, PRF1, STAT4, CXCL9, IL12RB1, NLRP3, TAP1, IL18RAP, C2, FYB1, CTSS, F2R, KLRD1, CCL4, CSK, CXCR3, DYRK3, CCR5, PTPRC, CD8B, STAB1, KRT1, SRGN, CCR1, CAPG, TLR6, CCR2, CD1D, HIF1A, CD3E, ACHE, ELANE, IL10, UBE2D1, IL15, MAP4K1, ST8SIA4, RIPK2, IL2RB, IL18, ACVR2A, BRCA1, STAT1, GZMA, IFNG, GZMB, DEGS1, LY86	Transcriptome correlation
ICOSLG	HALLMARK_G2M_CHECKPOINT	2.79144e-08	1.70976e-07	0.733762	0.211528	4.82299	190	MYBL2, EXO1, DTYMK, EZH2, ORC6, GINS2, STMN1, CCNA2, CCND1, BUB1, CDC6, CKS2, NASP, CDC20, SQLE, RBM14, KNL1, CKS1B, KIF4A, RAD54L, SLC12A2, KIF11, TOP2A, MCM2, HNRNPD, TPX2, FBXO5, E2F1, MKI67, KIF15, NSD2, CHEK1, PLK1, AURKA, CENPF, SS18, ESPL1, POLA2, SMC4, DKC1, HMMR, KIF2C, CCNB2, HMGA1, H2AZ2, HSPA8, CDK1, TFDP1, STIL, HMGB3, BIRC5, TROAP, MYC, FANCC, BUB3, SRSF10, DR1, SFPQ, TRA2B, SRSF1, BRCA2, POLQ, CDKN2C, CDC45, CDC25A, LIG3, DDX39A, SLC38A1, INCENP, CDC7, AMD1, UCK2, SRSF2, RACGAP1, PTTG1, MT2A, WRN, ODC1, SNRPD1, TRAIP, ILF3, XPO1, TMPO, SYNCRIP, AURKB, SMC2, KPNA2, MTF2, ORC5, DBF4, CDK4, TTK, H2AX, BARD1, KMT5A, CDKN1B, CCNF, HUS1, YTHDC1, PRPF4B, NUMA1, KATNA1, TENT4A, LMNB1, CUL5, TNPO2, NCL, CBX1, CENPE, RBL1, CUL4A, UBE2S, ODF2, MAD2L1, KIF23, EWSR1, HNRNPU, POLE, PURA, MCM5, PDS5B, G3BP1, CASP8AP2, SMAD3, PLK4, KIF20B, CCNT1, CUL3, CHAF1A, PRC1, RAD21, MCM6, SMARCC1, KIF5B, MNAT1, NUP50	Transcriptome correlation
ICOSLG	HALLMARK_APICAL_JUNCTION	6.13478e-08	3.31435e-07	0.704976	-0.241833	-4.67326	143	ALOX15B, ICAM1, MMP9, CAP1, IKBKG, SIRPA, GNAI2, VASP, PECAM1, ACTN4, MADCAM1, NECTIN1, FSCN1, ACTN1, MSN, THBS3, PTEN, ATP1A3, CNN2, ACTB, MAPK13, ZYX, NLGN3, VCAN, MYH9, CTNNA1, RAC2, MPZL2, RSU1, ITGB4, MAPK14, SORBS3, PBX2, VCL, SHC1, SDC3, FYB1, NECTIN2, NECTIN3, SYK, CRAT, LAMB3, CLDN9, MDK, ADAM9, PIK3CB, PTPRC, MYL12B, PCDH1, ACTG1, PFN1, ITGA9, KCNH2, AKT3, MAP3K20, CERCAM, CD274, AMIGO1, ARPC2, TAOK2, VWF, CD99, EXOC4, COL17A1, TGFBI, RHOF, B4GALT1, NRXN2, NEGR1, MPZL1, ADAM23, AKT2, SYMPK, ITGA3, CLDN5, ADAMTS5, AMIGO2, TRAF1, INPPL1, ICAM5, ICAM4, NLGN2, SKAP2, AMH, CD34, BAIAP2, MYL9, PIK3R3, ARHGEF6	Transcriptome correlation
ICOSLG	HALLMARK_HYPOXIA	6.76397e-08	3.31435e-07	0.704976	-0.22242	-4.48101	156	IGFBP3, ERO1A, RRAGD, DDIT4, PLAUR, GAPDH, ALDOA, CAVIN3, TPBG, TPST2, NDST1, MAFF, SLC6A6, NDRG1, ADORA2B, NFIL3, FOXO3, ENO2, DPYSL4, MYH9, GALK1, BHLHE40, DUSP1, HSPA5, IRS2, TPI1, PGK1, TKTL1, CXCR4, PIM1, HDLBP, AKAP12, ENO1, S100A4, ADM, MXI1, BNIP3L, PAM, SDC3, SDC2, PGM1, HMOX1, SLC2A3, SAP30, ZFP36, PDK3, PNRC1, HK2, GPI, FBP1, NDST2, GYS1, SIAH2, ERRFI1, PRDX5, RBPJ, PGM2, PDGFB, TGM2, PLIN2, ALDOC, STBD1, HK1, GAA, SELENBP1, IDS, TGFBI, KDM3A, ANXA2, FOS, PFKFB3, FOSL2, SLC25A1, CAVIN1, COL5A1, GBE1, PPP1R15A, KLF6, KIF5A, AK4, BCL2, AMPD3, SLC2A1, NAGK, RORA, ATP7A, SLC37A4, NEDD4L, SERPINE1, ENO3, CITED2, ISG20, ZNF292, NR3C1, ILVBL, EXT1, P4HA1, IER3, KLF7, PPFIA4, ANKZF1, PYGM, TNFAIP3, ATF3, FAM162A, LDHA, GLRX	Transcriptome correlation
ICOSLG	HALLMARK_TNFA_SIGNALING_VIA_NFKB	1.35947e-07	6.05584e-07	0.690132	-0.211338	-4.54197	178	ICAM1, TLR2, TNIP1, GADD45B, MSC, PLAUR, PER1, ZC3H12A, CSF1, SLC16A6, RNF19B, MAFF, SQSTM1, EHD1, RELB, NINJ1, PLEK, TNFSF9, NFKBIA, TNFAIP2, PLAU, NFKB2, PTPRE, IL1B, KDM6B, CEBPD, LITAF, RELA, BCL3, SERPINB2, NFIL3, CCL5, DENND5A, G0S2, CEBPB, NFE2L2, IRF1, BHLHE40, DUSP1, IRS2, MARCKS, NAMPT, IFNGR2, EIF1, BMP2, CXCL1, SOD2, JAG1, TNFAIP6, MAP2K3, ETS2, B4GALT5, F2RL1, IER2, TAP1, TRIB1, STAT5A, MXD1, SLC2A3, SOCS3, ZFP36, TNFRSF9, PNRC1, CCL4, LAMB3, CXCL6, JUNB	Transcriptome correlation
ICOSLG	HALLMARK_EPITHELIAL_MESENCHYMAL_TRANSITION	1.6124e-07	6.07749e-07	0.690132	-0.26346	-4.5977	116	ANPEP, IGFBP3, COL6A2, FUCA1, GADD45B, PLAUR, QSOX1, IGFBP2, LOXL1, TGFB1, TNFRSF12A, TIMP1, VIM, HTRA1, COL7A1, ACTA2, MMP14, LOXL2, ITGA5, MMP1, PLOD1, ENO2, VCAN, FLNA, BASP1, FAS, NOTCH2, COPA, CXCL1, COL5A3, LGALS1, CDH2, PMP22, CXCL6, SLC6A8, LRP1, PLOD3, SPARC, CAPG, EFEMP2, TGFBR3, TGM2, GLIPR1, SPOCK1, SAT1, ITGB3, FBN2, GADD45A, THBS1, TGFBI, CADM1, IL15, MYLK, COLGALT1, COL5A1, PTX3, EMP3, PDGFRB, WIPF1, COL8A2, CXCL8, CD59, DAB2, FSTL3, SPP1, PPIB, FSTL1, FBLN5, ID2, MYL9, PFN2, SERPINE1, SGCB, PCOLCE, SNTB1, TAGLN, SERPINH1, PVR, IL32, LAMA2, COL5A2, TNFAIP3, TPM1, PLOD2	Transcriptome correlation
ICOSLG	HALLMARK_IL6_JAK_STAT3_SIGNALING	1.54917e-07	6.07749e-07	0.690132	-0.328193	-4.41538	69	TLR2, IL13RA1, LTBR, IL1R2, CSF1, TGFB1, TNFRSF1B, TNFRSF12A, MYD88, CD36, IL17RA, TNFRSF1A, CD14, CSF3R, GRB2, STAT3, PIK3R5, IL1B, CSF2RB, TYK2, IL2RG, IRF1, FAS, IFNGR1, IFNGR2, PIM1, CXCL1, CXCL9, IL1R1, IL12RB1, HMOX1, SOCS3, IRF9, CCR1, IL18R1, IL10RB, ITGB3, IFNAR1, ACVR1B, CSF2RA, STAT1, CBL, LEPR, PTPN1, IL15RA, STAM2	Transcriptome correlation
ICOSLG	HALLMARK_KRAS_SIGNALING_UP	2.35602e-06	8.24607e-06	0.627257	-0.21634	-4.20096	144	MMP9, CFH, ITGB2, IGFBP3, LAPTM5, ADAM8, LCP1, FUCA1, ERO1A, PLAUR, PRDM1, TNFRSF1B, PECAM1, CMKLR1, ADGRA2, TLR8, PLAU, GADD45G, IL1B, TMEM176B, TMEM158, MAP7, SLPI, IL2RG, TMEM176A, G0S2, NRP1, CLEC4A, CXCR4, FLT4, FCER1G, BMP2, ACE, AKAP12, GYPC, DOCK2, MPZL2, SCN1B, NAP1L2, GPNMB, F2RL1, PLEK2, PDCD1LG2, ARG1, RETN, TRIB1, PCSK1N, CTSS, KCNN4, KIF5C, GALNT3, LAT2, GFPT2, WDR33, PLVAP, ENG, PTGS2, F13A1, C3AR1, BPGM, CDADC1, CSF2RA, PSMB8, IL10RA, IKZF1, MAP4K1, CA2, CAB39L, WNT7A, CBL, EPB41L3, PPP1R15A, AKT2, SPP1, NIN, CCND2, ABCB1, TRAF1, EPHB2, ANKH, CCSER2, IL7R, TPH1, ID2, VWA5A	Transcriptome correlation
ICOSLG	HALLMARK_INTERFERON_GAMMA_RESPONSE	3.6984e-06	1.20814e-05	0.627257	-0.179471	-3.97896	191	ICAM1, MVP, CFH, LCP2, FPR1, TAPBP, TRIM21, GBP6, SECTM1, CMKLR1, MYD88, PSMB10, NFKBIA, PTPN6, ZNFX1, STAT3, TNFAIP2, RIPK1, IFITM2, SELP, CSF2RB, CCL5, TXNIP, CASP1, CASP4, IRF1, ZBP1, RBCK1, EIF4E3, TRAFD1, FAS, OGFR, HLA-A, BATF2, HLA-B, NAMPT, PIM1, PSME1, FCGR1A, SOD2, TNFAIP6, STAT4, ADAR, CXCL9, IL18BP, IRF2, TAP1, SP110, PSMB9, UPP1, TRIM26, PELI1, SOCS3, PSMB2, MX2, SERPING1, IFIT3, NLRC5, P2RY14, IRF9, DDX58, SLAMF7, CASP8, HIF1A, C1R, PTGS2, CD274, LATS2, NMI, BPGM, NFKB1, IFI27, UBE2L6, SPPL2A, PSMB8, IL10RA, IFI35, IL15, ST8SIA4, RIPK2, IL2RB, TNFSF10, IDO1, HELZ2, STAT1, GZMA, RNF31, AUTS2, LYSMD2, IFITM3, IFIT2, PTPN1, PLA2G4A, ITGB7, IL15RA, HERC6, PML, OASL, B2M	Transcriptome correlation
ICOSLG	HALLMARK_P53_PATHWAY	1.24351e-05	3.80824e-05	0.593325	-0.180577	-3.88087	178	ALOX15B, OSGIN1, ZNF365, FGF13, FUCA1, DDIT4, CCND3, H1-2, CTSD, TGFB1, CD82, RNF19B, NINJ1, PHLDA3, COQ8A, TNFSF9, NDRG1, PTPRE, SLC3A2, VDR, SP1, INHBB, DEF6, FOXO3, TXNIP, RAB40C, ABHD4, RXRA, CASP1, CDK5R1, TRAFD1, FAS, CCNK, ABAT, CTSF, STOM, BMP2, ST14, S100A4, NOTCH1, ITGB4, KIF13B, TAP1, HMOX1, CYFIP2, GM2A, UPP1, MXD1, F2R, EPHX1, RHBDF2, RETSAT, PMM1, CEBPA, SEC61A1, PRKAB1, PERP, MAPKAPK3, MKNK2, PLK3, FDXR, TRIB3, STEAP3, SAT1, CDKN2B, TAX1BP3, DRAM1, GLS2, DDB2, ACVR1B, ZFP36L1, GADD45A, IRAK1, TGFA, RAD9A, H2AJ, MDM2, XPC, FOS, FBXW7, PPM1D, SPHK1, JAG2, RALGDS, PPP1R15A, BAX, SLC7A11, CCND2, APAF1, MXD4, PDGFA, TCN2, DNTTIP2, APP, BAK1, VWA5A, AK1, BAIAP2, DGKA, TSPYL2, TP53, ISCU, IER3, SOCS1, ERCC5, ABCC5, TOB1, CDKN2A	Transcriptome correlation
ICOSLG	HALLMARK_APOPTOSIS	1.34076e-05	3.86455e-05	0.593325	-0.20106	-3.90425	144	GSN, GADD45B, FEZ1, TIMP2, TNFRSF12A, TIMP1, SQSTM1, KRT18, CD14, IGF2R, BCAP31, BCL2L11, NEDD9, CD2, IL1B, GNA15, RELA, BID, PAK1, SLC20A1, TXNIP, ENO2, CASP1, CCNA1, CASP4, IRF1, FAS, IFNGR1, PLCB2, PSEN1, BMP2, PRF1, DPYD, DAP, SOD2, GPX3, BNIP3L, PPT1, TSPO, TAP1, CLU, HMOX1, PPP2R5B, F2R, BCL2L1, RETSAT, DNAJC3, SPTAN1, RNASEL, ADD1, CREBBP, RARA, CASP9, H1-0, FDXR, PPP3R1, TGFBR3, CASP8, SAT1, GUCY2D, IGFBP6, HGF, GSR, GADD45A, ERBB2, TNFSF10, IL18, BRCA1, MADD, PDGFRB, SMAD7, CFLAR, IFITM3, BAX, HMGB2, CCND2, GPX1, RHOT2	Transcriptome correlation
ICOSLG	HALLMARK_MYOGENESIS	4.06914e-05	0.000110771	0.557332	-0.205332	-3.65645	122	GSN, GNAO1, PDLIM7, IGFBP3, ATP6AP1, COL6A2, GADD45B, TGFB1, CD36, TNNI2, PTP4A3, TSC2, MYBPC3, KLF5, LSP1, ACSL1, ADCY9, CFD, MYH9, BHLHE40, HDAC5, ATP2A1, FLII, SVIL, FOXO4, GPX3, NOTCH1, ITGB4, SORBS3, TPM3, CLU, DAPK2, SIRT2, SPTAN1, DENND2B, CRAT, TNNT1, BAG1, OCEL1, RIT1, DMPK, SLC6A8, MAPRE3, SPARC, NCAM1, MYBPH, MYOM1, DES, TNNC2, KCNH2, ACHE, MYL4, GAA, MYLK, MYH11, GABARAPL2, SPHK1, MRAS, AKT2, FHL1, ITGA7, APP, FKBP1B, SMTN, MYOM2, AK1, IFRD1, ENO3, PC, TAGLN, MEF2D, PRNP, LAMA2, PPFIA4, KIFC3, PYGM, PLXNB2, BIN1, RYR1, CACNA1H, MYL6B, PDE4DIP, ADAM12, TNNT3, CKB, SORBS1, NQO1, ITGB5, VIPR1, AGL, IGFBP7, ITGB1, MYO1C, TCAP	Transcriptome correlation
ICOSLG	HALLMARK_XENOBIOTIC_METABOLISM	5.24778e-05	0.000135337	0.557332	-0.190374	-3.67885	143	DHRS7, PGD, PTGDS, TMBIM6, CD36, NINJ1, TNFRSF1A, PSMB10, ALAS1, SLC6A6, CES1, AQP9, LCAT, TMEM176B, FAH, CDA, POR, GABARAPL1, PINK1, FAS, NPC1, LPIN2, SLC22A1, SLC6A12, CYP27A1, ETS2, SLC12A4, IL1R1, ALDH2, ARG1, HMOX1, CYFIP2, ATOH8, UPP1, EPHX1, RETSAT, PMM1, ACO2, UPB1, ACOX1, FBP1, HACL1, VNN1, CAT, ITIH4, GSTM4, TKFC, BLVRB, PDLIM5, RAP1GAP, ACP2, SLC1A5, DDT, GSR, PEMT, ELOVL5, ALDH9A1, DDAH2, SMOX, CA2, NFS1, ETFDH, SPINT2, CNDP2, IDH1, HES6, SLC35B1, GSS, ECH1, GNMT, ACOX3, NMT1, ABCC3, PDK4, KARS1, ID2, DHRS1, SERPINE1, SERTAD1, SLC46A3, CSAD, PC, TPST1, GSTO1, ABHD6, PPARD, ASL, KYNU, JUP, ARPP19, ABCD2, CYP2S1, ABCC2, PTGES, ARG2, CYP2E1	Transcriptome correlation
ICOSLG	HALLMARK_UV_RESPONSE_UP	9.19372e-05	0.000225246	0.538434	-0.188824	-3.49421	130	PPIF, ICAM1, CYB5R1, ALDOA, IGFBP2, CCND3, HYAL2, TMBIM6, PRKACA, HLA-F, ARRB2, SQSTM1, PRKCD, GRINA, TUBA4A, ALAS1, NFKBIA, MMP14, BCL2L11, TST, BID, RAB27A, MARK2, RPN1, ACAA1, LYN, ENO2, FURIN, IRF1, MGAT1, BMP2, SLC6A12, SOD2, GPX3, CDC34, PPT1, CREG1, ATP6V1C1, MAPK8IP2, TAP1, HMOX1, SULT1A1, EPHX1	Transcriptome correlation
ICOSLG	HALLMARK_ADIPOGENESIS	0.000198386	0.0004629	0.518848	-0.15293	-3.26614	176	UBC, DHRS7, ALDOA, SQOR, TALDO1, RTN3, TKT, CD302, SLC19A1, CD36, BCKDHA, C3, LTC4S, CPT2, TST, PIM3, DHRS7B, ARAF, FAH, CMBL, IDH3G, POR, ORM1, ITSN1, IFNGR1, STOM, CS, APLP2, GPX3, ALDH2, RETN, PHLDB1, DHCR7, PGM1, STAT5A, SULT1A1, LPCAT3, RETSAT, ACO2, BAZ2A, CRAT, UQCRC1, ACOX1, COX8A, CAT, DGAT1, ACLY, ACADS, PLIN2, ME1, SLC1A5, RAB34, ACAA2, DDT, ADIPOR2, PEMT, NABP1, GADD45A, GHITM, MYLK, MGLL, PFKFB3, TANK, SLC25A1, CAVIN1, BCL6, GBE1, IDH1, YWHAG, BCL2L13, ELOVL6, ITGA7, REEP6, ABCA1, ECH1, DECR1, G3BP2, NMT1, IMMT, MGST3, CHUK, SLC66A3, ESRRA, MDH2, ESYT1, SAMM50, ETFB, PHYH, QDPR, GPHN, SDHB, SCP2, SOWAHC, RIOK3, RNF11, PREB, ANGPT1, ADCY6, TOB1, JAGN1, CAVIN2, SLC27A1, GPD2, ECHS1, ATP5PO, CD151, UQCRQ, PPP1R15B, AGPAT3, REEP5	Transcriptome correlation
ICOSLG	HALLMARK_PROTEIN_SECRETION	0.000847194	0.00188693	0.477271	-0.192122	-2.94492	91	CTSC, KIF1B, LAMP2, VAMP3, KRT18, ARF1, IGF2R, TSG101, CD63, NAPA, GALC, GLA, AP2B1, ARCN1, AP2M1, SEC24D, COPE, PPT1, COPB2, PAM, GBF1, AP1G1, GNAS, AP3B1, RAB5A, CLTC, SEC31A, RAB9A, RAB2A, YKT6, SEC22B, CAV2, ATP1A1, SNAP23, STX12, ARFIP1, ARFGEF1, AP2S1, ATP6V1H, ABCA1, MAPK1, TMED10, RAB14, ATP7A, ICA1, ARFGAP3, VAMP7, ADAM10, COPB1, TMED2, GOLGA4, RPS6KA3, USO1, AP3S1, CLN5, SCAMP3, MON2, DOP1A, DST, STAM, VPS4B, RAB22A, ZW10, RER1, YIPF6, COG2, CLTA, VPS45, M6PR, VAMP4, NAPG, TMX1, SCAMP1, ANP32E	Transcriptome correlation
ICOSLG	HALLMARK_GLYCOLYSIS	0.00264537	0.00555205	0.431708	-0.138577	-2.86798	164	IL13RA1, IGFBP3, ERO1A, RRAGD, DDIT4, ALDOA, QSOX1, TPBG, TALDO1, G6PD, PYGL, CHPF2, ADORA2B, PGAM1, B3GAT1, PLOD1, SLC16A3, ENO2, VCAN, NOL3, DPYSL4, RBCK1, GALK1, HSPA5, IRS2, TPI1, PGK1, MERTK, TKTL1, CXCR4, HDLBP, ENO1, MXI1, DSC2, COPB2, PAM, PKM, TFF3, SDC3, SDC2, ANG, PSMC4, SAP30, PDK3, HK2, ECD, CLDN9, GMPPA, TXN, LHPP, GYS1, GOT2, CAPN5, PGLS, PGM2, ME1, ELF3, ME2, TGFA, TGFBI, ALDH9A1, B4GALT1, GMPPB, COL5A1, SRD5A3, IDH1, AK4, GNPDA1, GALE, GUSB, CHST12, MDH2, EXT2, SLC37A4, B4GALT4, CITED2, PC, ISG20, PMM2, PHKA2, ZNF292, GOT1, EXT1, P4HA1, IER3, TPST1, B4GALT7, HS2ST1, PPFIA4, ANKZF1, ARPP19, PYGB, FAM162A, CLN6, PLOD2, LDHA, GLRX, MPI, GFPT1, UGP2, NSDHL, MDH1	Transcriptome correlation
ICOSLG	HALLMARK_IL2_STAT5_SIGNALING	0.00271937	0.00555205	0.431708	-0.128513	-2.77095	180	RRAGD, GADD45B, CCND3, GLIPR2, IL1R2, CSF1, TNFRSF1B, SELL, MAFF, PRAF2, CKAP4, CST7, IGF2R, NDRG1, GALM, SYT11, SELP, FAH, NFIL3, DENND5A, BATF, FURIN, GABARAPL1, BHLHE40, ST3GAL4, EOMES, IFNGR1, NRP1, SERPINB6, IGF1R, PIM1, BMP2, SMPDL3A, TNFRSF8, AGER, MXD1, COL6A1, CISH, BCL2L1, SLC2A3, TNFRSF9, PTGER2, HK2, IRF6, PTCH1, P2RX4, CYFIP1, MAPKAPK2, GATA1, CAPG, IL18R1, WLS, TGM2, PLIN2, SLC1A5, MUC1, NOP2, IL10, IL10RA, CDC42SE2, TNFRSF4, CTSZ, IL2RB, TNFSF10, CA2, POU2F1, PLAGL1, IFITM3, PHLDA1, IL1RL1, HUWE1, SPP1, RNH1, KLF6, SPRED2, PRKCH, CCR4, GPR65, BCL2, CCND2, ABCB1, TRAF1, HOPX, XBP1, AMACR, EEF1AKMT1, FGL2, RORA, SH3BGRL2	Transcriptome correlation
ICOSLG	HALLMARK_MYC_TARGETS_V2	0.00487071	0.00917942	0.407018	0.205059	2.6737	58	PUS1, RABEPK, EXOSC5, NOP16, HSPD1, DCTPP1, IMP4, MCM4, PLK1, LAS1L, BYSL, PRMT3, MRTO4, NIP7, MYC, TBRG4, SRM, TMEM97, NPM1, NDUFAF4, GRWD1, WDR74, MPHOSPH10, FARSA, RCL1, TFB2M, PHB, CDK4, GNL3, HSPE1, PPAN, RRP9, UNG, CBX3, UTP20, WDR43, MCM5	Transcriptome correlation
ICOSLG	HALLMARK_PI3K_AKT_MTOR_SIGNALING	0.00472199	0.00917942	0.407018	-0.167541	-2.56814	91	SLA, RPS6KA1, MKNK1, SQSTM1, MYD88, TNFRSF1A, ARF1, GRB2, RALB, RIPK1, PTEN, TSC2, CFL1, IL2RG, RAC1, CXCR4, CSNK2B, ARHGDIA, AP2M1, MAP2K3, GRK2, ARPC3, RAF1, YWHAB, NFKBIB, PPP1CA, GSK3B, MKNK2, RIT1, CLTC, PFN1, RPTOR, TRIB3, AKT1S1, DUSP3, CAB39L, CALR, PRKCB, ITPR2, TBK1, DAPP1, MAPK1, SLC2A1, ECSIT, PLCB1, PIK3R3, CAB39, MAPKAP1, UBE2D3, RPS6KA3, PAK4, PIN1, PRKAR2A, AKT1, MAP2K6	Transcriptome correlation
ICOSLG	HALLMARK_REACTIVE_OXYGEN_SPECIES_PATHWAY	0.00553996	0.010054	0.407018	-0.233265	-2.68649	49	G6PD, SRXN1, SBNO2, FTL, MBP, MSRA, LSP1, MPO, SOD2, GPX3, FES, MGST1, CDKN2D, JUNB, TXN, CAT, TXNRD2, OXSR1, IPCEF1, GSR, PRDX2, TXNRD1, HMOX2, NDUFS2, PRDX6	Transcriptome correlation
ICOSLG	HALLMARK_TGF_BETA_SIGNALING	0.00591176	0.0103456	0.407018	-0.22822	-2.59402	48	TGFB1, SLC20A1, FURIN, LTBP2, IFNGR2, BMPR1A, BMP2, RHOA, PPP1CA, JUNB, PPM1A, NCOR2, RAB31, FKBP1A, ENG, TGFBR1, SKI, SMURF1, THBS1, SMAD7, SMAD1, PPP1R15A, CDK9, APC, ID2, HIPK2, SERPINE1, UBE2D3, KLF10, TRIM33, BMPR2, XIAP, TGIF1	Transcriptome correlation
ICOSLG	HALLMARK_ANGIOGENESIS	0.00725026	0.0122504	0.407018	-0.316865	-2.61544	24	PGLYRP1, TIMP1, VCAN, THBD, NRP1, JAG1, S100A4, LRPAP1, CXCL6, OLR1, JAG2, SPP1, FSTL1, CCND2, PDGFA, APP, PF4, COL5A2, VEGFA, ITGAV, FGFR1	Transcriptome correlation
ICOSLG	HALLMARK_OXIDATIVE_PHOSPHORYLATION	0.0121808	0.0198953	0.38073	0.108809	2.54881	199	CYB5A, SLC25A5, TIMM13, FXN, CYCS, PDP1, ACADM, PHB2, MRPL35, SDHC, MRPL34, MTX2, NDUFAB1, NDUFA9, TIMM9, MRPS30, CYC1, NDUFA7, MPC1, HCCS, MTRF1, DLAT, COX5A, SLC25A12, COX7A2L, FDX1, NDUFS6, MRPL11, CASP7, NDUFV2, OXA1L, SLC25A6, SUCLA2, TIMM50, NDUFC1, UQCRH, PDHX, IDH3A, ATP5PF, ABCB7, AFG3L2, NDUFS8, PDHA1, NDUFA8, ATP5MC3, COX4I1, ATP5F1A, PDHB, TIMM17A, GLUD1, COX11, ATP5MC2, NDUFB2, TOMM22, NDUFB5, ATP5MC1, BDH2, NDUFC2, MRPS15, ALDH6A1, COX6C, MRPS12, NDUFS7, GRPEL1, LDHB, UQCRFS1, ECI1, TIMM8B, DLD, NDUFS3, TOMM70, UQCRC2, AIFM1, ATP1B1, LRPPRC, MRPL15, ETFA, VDAC3, TIMM10, FH, NDUFB8, UQCR11, UQCRB, PMPCA, ISCA1, NDUFA4, VDAC1, NDUFB3, ATP6V1G1, NDUFB1, MTRR, UQCR10, ATP5MG, NNT, ATP5F1D, OPA1, VDAC2, GPX4, ACADSB, POLR2F, NDUFV1, SUCLG1, PRDX3, ATP5PB, ATP5F1C, DLST, COX6A1, HSPA9, COX7B, COX7C, MRPS22, NDUFB4, NDUFA6, NDUFA5, ATP6V1F, ACAT1, SDHD, MDH1, COX7A2, NDUFB7, NDUFS4, UQCRQ, LDHA, HTRA2, ATP5PO, NDUFA3, ECHS1, COX10, NDUFA2, SLC25A4, SUPV3L1, COX17, HSD17B10, SLC25A3, ATP6V1D, ATP5MF, ISCU, MRPS11, ATP5ME	Transcriptome correlation
ICOSLG	HALLMARK_ESTROGEN_RESPONSE_EARLY	0.0220788	0.0348988	0.352488	-0.121452	-2.37832	146	PPIF, FKBP5, ABHD2, TPBG, SLC9A3R1, ALDH3B1, ITPK1, CHPT1, KRT18, SCNN1A, GAB2, ABCA3, CANT1, CBFA2T3, INHBB, ADCY9, BHLHE40, SVIL, IGF1R, ABAT, GLA, RAPGEFL1, KRT8, PRSS23, KDM4B, TJP3, TFF3, DHCR7, PLAAT3, SLC7A5, CISH, UNC119, ISG20L2, BAG1, RARA, ZNF185, MINDY1, SIAH2, NCOR2, RAB31, RRP12, BLVRB, TGM2, TMPRSS3, ELF3, MUC1, TBC1D30, WFS1, MYOF, ELOVL5, TMEM164, ASB13, RPS6KA2, FOS, B4GALT1, MED13L, SNX24, MYBL1, P2RY2, MYBBP1A, WWC1, SLC24A3, KAZN, BCL2, PODXL, SLC2A1, TTC39A	Transcriptome correlation
ICOSLG	HALLMARK_UV_RESPONSE_DN	0.0256835	0.0393279	0.352488	-0.130105	-2.21447	110	SLC22A18, ADORA2B, PTEN, PTPRM, ATXN1, RXRA, SIPA1L1, BHLHE40, DUSP1, PIK3CD, NRP1, NOTCH2, IGF1R, BMPR1A, ATP2B4, MAPK14, CDC42BPA, SDC2, SCN8A, KIT, PMP22, FYN, LPAR1, CELF2, TGFBR3, ZMIZ1, PDLIM5, AKT3, CDON, ITGB3, NFKB1, MAP2K5, PIAS3, SYNE1, INPP4B, ERBB2, ANXA2, MGLL, ACVR2A, FZD2, RUNX1, ARHGEF9, PDGFRB, SMAD7, DAB2, FBLN5, SFMBT1, ICA1, DBP, PIK3R3, SERPINE1, PHF3, NR1D2, WDR37, CITED2, NR3C1, FHL2, MGMT, SCAF8, ATRX, COL5A2, NEK7, ATRN, PRKAR2B, SYNJ2, SLC7A1	Transcriptome correlation
ICOSLG	HALLMARK_APICAL_SURFACE	0.035964	0.0534011	0.237794	-0.238898	-2.1346	29	GHRL, PLAUR, FLOT2, CD160, LYN, IL2RG, EPHB4, CRYBG1, GSTM3, NCOA6, SULF2, ADIPOR2, IL2RB, B4GALT1, BRCA1	Transcriptome correlation
ICOSLG	HALLMARK_ANDROGEN_RESPONSE	0.038961	0.0561497	0.227987	-0.134479	-2.03563	88	FKBP5, ABHD2, CCND3, NDRG1, ACTN1, CDC14B, MYL12A, MAP7, CAMKK2, STEAP4, MERTK, VAPA, MAK, AKAP12, KRT8, SEC24D, PTK2B, ADRM1, PIAS1, XRCC5, NCOA4, H1-0, RRP12, ZMIZ1, IQGAP2, PDLIM5, GNAI3, SAT1, TMEM50A, XRCC6, GSR, ELOVL5, INPP4B, B4GALT1, ADAMTS1, ABCC4, DHCR24, B2M, PA2G4, SORD, ANKH, HMGCR, SPCS3, HERC3, IDI1	Transcriptome correlation
ICOSLG	HALLMARK_INTERFERON_ALPHA_RESPONSE	0.043956	0.0615385	0.213928	-0.128441	-2.01756	95	CSF1, TRIM21, SELL, IFITM2, TXNIP, CASP1, GBP2, TMEM140, IRF1, TRAFD1, OGFR, BATF2, PSME1, ADAR, HLA-C, IRF2, TAP1, SP110, PSMB9, TRIM26, IFIT3, CCRL2, IFITM1, IRF9, CASP8, PARP9, NUB1, GMPR, NMI, IFI27, UBE2L6, PSMB8, IFI35, IL15, RIPK2, MVB12A, HELZ2, RNF31, IFITM3, UBA7, IFIT2, HERC6, OASL, B2M, WARS1, LPAR6	Transcriptome correlation
ICOSLG	HALLMARK_ESTROGEN_RESPONSE_LATE	0.04995	0.0679876	0.199915	-0.104971	-2.01676	141	PPIF, GPER1, SERPINA1, IMPA2, FKBP5, ABHD2, TPBG, SLC9A3R1, ALDH3B1, ITPK1, CHPT1, PTPN6, S100A9, SCNN1A, ABCA3, TST, MAPK13, ST6GALNAC2, BATF, CCNA1, CACNA2D2, CHST8, GLA, ST14, RAPGEFL1, ATP2B4, PRSS23, TJP3, TFF3, DHCR7, PLAAT3, SLC7A5, CISH, ZFP36, BAG1, PERP, MDK, LTF, SIAH2, NCOR2, IDH2, RAB31	Transcriptome correlation
ICOSLG	HALLMARK_SPERMATOGENESIS	0.0769231	0.101871	0.158514	0.132386	1.88414	70	STRBP, EZH2, RFC4, BUB1, SLC12A2, IL12RB2, IFT88, OAZ3, AURKA, KIF2C, PSMG1, CCNB2, RAD17, ARL4A, CDK1, JAM3, PCSK4, SIRT1, TSN, MLLT10, BRAF, CAMK4, SLC2A5, ZC3H14, PHF7, CSNK2A2, NF2, DBF4, COIL, LPIN1, TTK	Transcriptome correlation
ICOSLG	HALLMARK_BILE_ACID_METABOLISM	0.0849151	0.109496	0.15017	-0.122582	-1.75835	79	SLC22A18, HSD3B7, ABCA3, AQP9, ATXN1, RXRA, ACSL1, NPC1, SULT1B1, GSTK1, ABCA2, CYP27A1, PEX6, ALDH1A1, HSD17B11, ACSL5, RETSAT, HACL1, PEX16, IDH2, CAT, FDXR, OPTN, PRDX5, BMP6, NR3C2	Transcriptome correlation
ICOSLG	HALLMARK_MITOTIC_SPINDLE	0.0979021	0.123005	0.138805	-0.0790676	-1.75297	191	GSN, MAP3K11, KIF1B, PXN, ACTN4, MAP1S, DOCK4, ABR, TUBA4A, KATNB1, FSCN1, ARL8A, BCL2L11, NEDD9, MARK4, PREX1, ARAP3, ARHGEF11, ARHGEF12, FLNA, KIF3C, ITSN1, MYH9, MARCKS, MYO9B, CAPZB, NOTCH2, CDC42EP2, STAU1, SSH2, PCGF5, CDK5RAP2, ARHGDIA, DOCK2, RALBP1, ARHGAP27, CDC42BPA, VCL, SHROOM1	Transcriptome correlation
ICOSLG	HALLMARK_NOTCH_SIGNALING	0.155844	0.190909	0.106323	-0.183503	-1.5861	27	PSENEN, DTX2, NOTCH2, JAG1, NOTCH1, SAP30, FZD1, FZD5, ST3GAL6, TCF7L2, ARRB1	Transcriptome correlation
ICOSLG	HALLMARK_DNA_REPAIR	0.203796	0.237762	0.0902635	0.0717768	1.44306	146	SAC3D1, IMPDH2, RFC4, TARBP2, RAD52, TYMS, ZWINT, RALA, NCBP2, POLR2D, RAD51, NUDT9, POLR2H, ADA, UMPS, RFC3, FEN1, POLA2, NT5C, ITPA, DGUOK, SRSF6, NME1, GTF2H3, UPF3B, PCNA, LIG1, GSDME, BRF2, DUT, POLH, MPG, POLE4, PDE6G, POLR2K, POLD1, CMPK2, RPA3, AK3, POLD4, RFC2, POLR1C, SNAPC5, NPR2, ERCC4, CSTF3, ZNF707, NT5C3A, HPRT1, TAF1C, CETN2, SF3A3, RNMT, ERCC1, MPC2, PDE4B, NUDT21, NME3, SMAD5, RBX1, PRIM1, TAF9, GTF2H5, TAF13, POLA1, GPX4, POLR2F, NELFCD, ARL6IP1, ERCC3, POLR3C, GTF2F1, POLD3, REV3L, ERCC8, GTF2H1, GTF3C5, POLR3GL, NFX1, MRPL40, POM121, RPA2, ALYREF, NELFB, GTF2A2, RFC5, COX17, POLR2I, PNP, ERCC5, ADCY6, TP53, EDF1, RRM2B, POLR1D, TMED2, SSRP1, TAF10, POLR2G	Transcriptome correlation
ICOSLG	HALLMARK_WNT_BETA_CATENIN_SIGNALING	0.202797	0.237762	0.0905429	-0.143087	-1.44215	38	NCSTN, WNT1, HDAC11, HDAC5, NUMB, JAG1, NOTCH1, HEY1, FRAT1, PTCH1, FZD1, NCOR2, RBPJ	Transcriptome correlation
ICOSLG	HALLMARK_PEROXISOME	0.208791	0.237925	0.0888945	-0.0953345	-1.4431	88	MVP, STS, HSD3B7, ACAA1, ATXN1, ACSL1, GSTK1, SOD2, PEX6, ALDH1A1, TSPO, HSD17B11, SEMA3C, CRABP2, ACSL5, RETSAT, CRAT, ACOX1, IDH2, CAT, PRDX5, ELOVL5, ALDH9A1, CADM1, FIS1, CNBP, IDH1, DHCR24, ECH1, ABCB1, ACSL4, IDE, SLC27A2, IDI1, SCP2, ABCD1, ACOT8, ABCC5, BCL10, SLC25A4, YWHAH, ABCD2, HMGCL, CEL, HSD17B4, CLN6, PRDX1, FADS1, SLC23A2, EHHADH, VPS4B, SMARCC1, DLG4	Transcriptome correlation
ICOSLG	HALLMARK_MTORC1_SIGNALING	0.250749	0.279243	0.078921	-0.0591438	-1.3348	196	ITGB2, SLA, CTSC, ERO1A, DDIT4, GAPDH, ALDOA, NIBAN1, CFP, G6PD, SLC9A3R1, SQSTM1, TUBA4A, SLC6A6, RPN1, NFIL3, CORO1A, BHLHE40, HSPA5, ABCF2, TPI1, PGK1, NAMPT, CXCR4, GLA, NFYC, ENO1, MAP2K3, PSME3, PSMD13, DHCR7, PGM1, PSMC4, SLC7A5, SLC2A3, NFKBIB, HK2, GPI, GSK3B, RIT1, FDXR, ACLY, TRIB3, YKT6, SSR1, ME1, SLC1A5, ADIPOR2, GSR, TXNRD1, ELOVL5, CANX, CALR, LTA4H, GBE1, EPRS1, PPP1R15A, TBK1, IDH1, DAPP1, DHCR24, ELOVL6, AK4, SYTL2, SLC7A11, SLC2A1, NMT1, IMMT, SORD, XBP1, WARS1, FGL2, SKAP2, SLC37A4, HMGCR, RPA1, QDPR, IDI1, PIK3R3, IFRD1, UBE2D3, PSMC2, PSAT1, GOT1, EBP, P4HA1, USO1, SERPINH1, ATP6V1D, PNP, STIP1, PSMA3, PSMD12, HMBS, ETF1, CD9, PLOD2, LDHA, GLRX, ACTR2, ARPC5L, RAB1A, PRDX1, FADS1, SEC11A	Transcriptome correlation
ICOSLG	HALLMARK_HEDGEHOG_SIGNALING	0.267732	0.291531	0.0755015	0.14712	1.3429	27	CELSR1, TLE1, GLI1, L1CAM, SLIT1	Transcriptome correlation
ICOSLG	HALLMARK_FATTY_ACID_METABOLISM	0.297702	0.317118	0.0701132	-0.0669389	-1.25627	135	ALDOA, CA4, CD36, HSDL2, LTC4S, CPT2, ACAA1, IDH3G, ENO2, G0S2, GLUL, GABARAPL1, ACSL1, CPT1A, ACADVL, PSME1, RDH16, ALDH1A1, HSD17B11, NBN, LGALS1, EPHX1, ACSL5, RETSAT, ACO2, CRAT, HADHB, ACOX1, VNN1, CD1D, ACADS, ME1, ACAA2, ADIPOR2, UBE2L6, ELOVL5, ALDH9A1, SDHA, MGLL, CA2, PRDX6, SERINC1, ETFDH, H2AZ1, IDH3B, TP53INP2, IDH1, DHCR24, REEP6, ECH1, DECR1, ACSL4, IL4I1, MDH2, NCAPH2, IDI1, ENO3, FASN, ACOT8, AUH, CA6, HSD17B10, GPD2, PCBD1, YWHAH, ECHS1, HMGCL, CEL, HSD17B4, CCDC58, LDHA, NSDHL, ACSM3, MDH1, SDHD, EHHADH	Transcriptome correlation
ICOSLG	HALLMARK_UNFOLDED_PROTEIN_RESPONSE	0.401598	0.418688	0.0557104	-0.0636495	-1.07457	107	ERO1A, DDIT4, SRPRA, ATP6V0D1, EDC4, ERN1, CEBPB, HSPA5, WIPI1, DCTN1, EIF4A3, ATF6, SHC1, SLC7A5, DNAJC3, POP4, SEC31A, EXOSC4, EXOSC10, EIF4G1, SSR1, PARN, KHSRP, WFS1, NABP1, HYOU1, CALR, CNOT4, SDAD1, SPCS1, BAG3, HERPUD1, NOLC1, XBP1, ZBTB17, NOP56, SPCS3, TSPYL2, EXOC2, IFIT1, EIF4EBP1, PREB, PSAT1, ALDH18A1, CNOT2, IARS1, ARFGAP1, EXOSC9, TATDN2, ATF3, NOP14, SEC11A, CXXC1, FUS, KIF5B, DCP2, XPOT, YWHAZ, PDIA5, VEGFA, HSPA9, TUBB2A, MTREX, TTC37, LSM1, HSP90B1, DCP1A, YIF1A, DNAJB9, RRP9, SERP1, TARS1, ATF4, EXOSC1, SRPRB, SLC30A5, H2AX, FKBP14, DDX10, GEMIN4, RPS14, PAIP1, ASNS, EIF4E, EDEM1, IMP3, CEBPG, NFYB	Transcriptome correlation
ICOSLG	HALLMARK_CHOLESTEROL_HOMEOSTASIS	0.443556	0.452797	0.0511148	-0.0764652	-1.0194	67	PLAUR, ACSS2, NIBAN1, TNFRSF12A, S100A11, NFIL3, ABCA2, JAG1, DHCR7, CLU, STX5, ANTXR2, PDK3, PNRC1, CXCL16, ANXA5, ACTG1, ERRFI1, TRIB3, ALDOC	Transcriptome correlation
ICOSLG	HALLMARK_KRAS_SIGNALING_DN	0.493506	0.493506	0.0462303	0.0599407	0.929766	86	TCL1A, SYNPO, CCDC106, STAG3, NRIP2, CHST2, MACROH2A2, LFNG, BTG2, IFI44L, SKIL, CACNA1F, TFCP2L1, EFHD1, EDN1, SLC12A3, TCF7L1, ZBTB16, PDE6B, IDUA, SLC16A7, TG, SLC5A5, CD80, TAS2R4, MX1, NR4A2, VPS50, BARD1, SPHK2, CELSR2, EDAR, RSAD2, PLAG1, MFSD6, TENT5C, GAMT, YPEL1, DLK2, ENTPD7, MTHFR, SIDT1, GTF3C5, RYR1, CD40LG, LYPD3, THNSL2, FGGY, GPR19, SGK1, CCR8, CPEB3, TGM1, COPZ2, SNN, CDKAL1, DTNB, KRT5, ASB7, GPRC5C, EGF, MAGIX, PDK2, KCNMB1	Transcriptome correlation
LRRC3	HALLMARK_OXIDATIVE_PHOSPHORYLATION	1.22053e-18	5.98058e-17	1.11466	-0.313816	-7.14727	199	NDUFB6, ATP5F1E, COX6A1, UQCR11, COX7A2, NDUFA1, ATP5ME, NDUFA6, NDUFA2, NDUFB3, ATP6V1E1, ATP6V1D, UQCRQ, TIMM8B, ATP6V0E1, ISCU, ATP5MG, NDUFA4, UQCR10, ATP5PF, ATP5MF, COX6B1, UQCRH, POLR2F, COX5B, COX7C, ETFA, ATP6V1G1, ACAT1, NDUFS4, NDUFB2, UQCRB, OAT, COX7B, ATP5PB, SDHB, NDUFV2, ATP5F1C, MRPS22, NDUFB7, COX4I1, NDUFB1, ATP5PO, SLC25A4, ATP5PD, NDUFS3, MRPL11, COX7A2L, COX17, NDUFA5, HTRA2, COX6C, NDUFA8, SUCLG1, ISCA1, SLC25A20, NDUFA7, BDH2, ATP5MC3, ACAA2, NDUFB5, MDH1, TIMM17A, FDX1, SURF1, DLD, UQCRC2, VDAC3, MTX2, MRPL15, NDUFAB1, MGST3, ACADM, NDUFB8, RHOT1, CYCS, NDUFB4, COX5A, MRPS12, MRPL34, NDUFA3, MRPS15, CYB5A, NDUFC1, SDHD, NDUFS6, SLC25A6, TIMM13, TIMM10, ATP6V1F, NDUFC2, MPC1, PHB2, PRDX3, MRPL35, ATP6V0B, DECR1	Transcriptome correlation
LRRC3	HALLMARK_MITOTIC_SPINDLE	8.92667e-14	2.18703e-12	0.954542	0.276949	6.16224	191	TIAM1, RAB3GAP1, MYO1E, ABR, EPB41L2, DST, NUMA1, SEPTIN9, CDC42EP4, GEMIN4, WASF2, ABL1, ARHGEF11, TRIO, TAOK2, FSCN1, HDAC6, BCR, DOCK2, MYO9B, MARK4, CLIP2, OPHN1, TUBGCP2, CDC42EP1, ESPL1, SPTAN1, DYNC1H1, LLGL1, FLNA, NOTCH2, MAP3K11, EZR, CKAP5, CNTROB, SMC1A, ARHGEF7, FGD6, SPTBN1, TUBGCP3, ARHGEF2, MYH10, TPX2, ALMS1, MAP1S, CEP131, FLNB, ANLN, CENPF, ITSN1, SHROOM1, AKAP13, PAFAH1B1, CDC42BPA, KIF1B, CNTRL, HOOK3, PLEKHG2, MYH9, TOP2A, YWHAE, AURKA, SAC3D1, VCL, RABGAP1, SUN2, CCNB2, KLC1, ARHGDIA, RACGAP1, TUBGCP5, STAU1, TUBGCP6, BRCA2, KIF4A, CLASP1, CAPZB, BIRC5, KIF11, KIF15, RFC1, BUB1, SYNPO, CYTH2, CEP72, NET1, KIF3B, MID1IP1, KIF3C, KIF2C, PLK1, SSH2, ATG4B, ACTN4, WASF1, TSC1, CDC42EP2, KATNB1, CLIP1, TBCD, INCENP, DLGAP5, PDLIM5, ARHGEF3, NF1, BCL2L11, ARHGAP27, EPB41, GSN, CEP250, MAPRE1, CSNK1D, RHOF, ARAP3, PCNT, NUSAP1, RALBP1, KNTC1, SOS1, CCDC88A, PXN, ARHGAP4, KIF23, ARFGEF1, MARCKS, NEDD9	Transcriptome correlation
LRRC3	HALLMARK_HEME_METABOLISM	4.72336e-09	7.71482e-08	0.761461	-0.223808	-4.96647	189	CCDC28A, YPEL5, HTATIP2, PSMD9, CIR1, DCUN1D1, SLC25A37, HTRA2, TMEM9B, MOSPD1, HBQ1, ISCA1, HBD, USP15, GYPB, KAT2B, NEK7, AHSP, ATG4A, GCLM, RHD, MYL4, HBB, NCOA4, GLRX5, RAP1GAP, MGST3, RNF19A, RHAG, BNIP3L, OPTN, MBOAT2, TSPO2, ACP5, AGPAT4, ELL2, GYPC, NARF, MARCHF2, CA1, UROS, ABCG2, HAGH, TENT5C, BLVRB, BPGM, CA2, HMBS, SELENBP1, SPTB, RHCE, MXI1, SPTA1, CTSE, ARHGEF12, TSPAN5, SLC2A1, TRIM10, ADIPOR1, BSG, SLC22A4, SDCBP, ALAS2, XK, GDE1, EPB42, FOXO3, MKRN1, KLF3, MPP1, SLC30A1, CDC27, GYPE, SNCA, NUDT4, SLC4A1, CLIC2, FBXO9, FECH, TAL1, RIOK3, PDZK1IP1, CPOX, VEZF1, SMOX, SLC25A38, KLF1, PPP2R5B, TMCC2, GATA1, TCEA1, KEL, FBXO7, TFRC, NFE2, BLVRA, OSBP2, PPOX, SLC6A8, SLC66A2, PICALM, UROD, DMTN, RBM38, TFDP2, ACKR1, EPOR, SLC6A9, PRDX2, NR3C1, GCLC, TRIM58, TNS1, SLC10A3	Transcriptome correlation
LRRC3	HALLMARK_APICAL_JUNCTION	1.78101e-07	2.18174e-06	0.690132	0.234994	4.51337	143	GTF2F1, INPPL1, SHC1, MAP4K2, EPB41L2, SYMPK, JUP, BAIAP2, SRC, SORBS3, ADAM15, TAOK2, FSCN1, AKT2, CD209, DHX16, PKD1, PIK3CB, ICAM2, LDLRAP1, VAV2, B4GALT1, ITGA3, NF2, SYK, TGFBI, MYH10, EXOC4, NLGN2, TMEM8B, SPEG, ACTG1, CTNND1, MYH9, STX4, YWHAH, AMIGO1, IRS1, VCAN, VCL, SDC3, PECAM1, THBS3, IKBKG, RRAS, CRB3, CRAT, MAPK11, ITGA10, DSC1, ARHGEF6, CTNNA1, MSN, MAP3K20, PTK2, GNAI2, CLDN7, AMH, BMP1, ACTB, MDK, ICAM4, NECTIN2, MPZL2, EVL, ACTN4, ACTN1, PBX2, NECTIN1, TSC1, PLCG1, CD34	Transcriptome correlation
LRRC3	HALLMARK_MYC_TARGETS_V1	1.2749e-06	1.2494e-05	0.643552	-0.180254	-4.10535	199	H2AZ1, HNRNPC, ERH, SNRPG, SNRPD2, PSMA6, PSMA2, HSPE1, RPS10, RPL34, PPIA, HDDC2, PSMA4, COPS5, RPL6, ACP1, NME1, SNRPB2, PSMA7, SNRPD1, VBP1, AP3S1, PSMC6, CNBP, IFRD1, EEF1B2, SSBP1, CBX3, EIF4E, RPL22, RPS3, TXNL4A, GNL3, PSMB3, RPLP0, VDAC3, PRDX4, RAN, NOP16, NDUFAB1, RPS6, LSM7, MRPL9, MRPL23, EXOSC7, PSMD14, CCT2, PHB, SRSF7, DEK, RPS5, FBL, COX5A, MAD2L1, NPM1, RANBP1, RPL14, UBE2E1, CLNS1A, GLO1, PSMA1, ODC1, RPS2, TRA2B, SSB, EIF3J, SRSF3, PHB2, PRDX3, EIF2S2	Transcriptome correlation
LRRC3	HALLMARK_WNT_BETA_CATENIN_SIGNALING	2.69477e-05	0.000220073	0.57561	0.36232	3.68525	38	PPARD, NCOR2, TCF7, TP53, LEF1, PSEN2, MYC, NKD1, NOTCH1, NCSTN, WNT6, DVL2, FZD1, NOTCH4, AXIN2, MAML1, CCND2, HDAC5, KAT2A, CUL1, JAG1, JAG2, WNT5B, HEY1, NUMB, CTNNB1, AXIN1	Transcriptome correlation
LRRC3	HALLMARK_ESTROGEN_RESPONSE_EARLY	5.13553e-05	0.000359487	0.557332	0.178439	3.44913	146	TIAM1, RPS6KA2, KRT18, TJP3, NCOR2, FAM102A, KLF4, P2RY2, RET, SCARB1, ALDH3B1, SLC37A1, ASB13, CD44, B4GALT1, CBFA2T3, AQP3, TGIF2, SLC1A4, ABLIM1, MED24, SVIL, MYC, FLNB, LRIG1, MINDY1, PAPSS2, FASN, EGR3, MUC1, ABAT, RRP12, CISH, WWC1, MYOF, RARA, AMFR, FCMR, CELSR1, MYB, CLDN7, MYBBP1A, DHRS3, TFF3, BCL2, ISG20L2, DEPTOR, KDM4B, IL6ST, TMEM164, NADSYN1, ELF3, KLF10, NRIP1, ELF1, MED13L, GAB2, AKAP1, CANT1, INPP5F, ITPK1, ABCA3, MAPT, SCNN1A, CELSR2, RAPGEFL1, MICB, SLC22A5, SEC14L2, NBL1, ANXA9, KRT8, OPN3, DHCR7	Transcriptome correlation
LRRC3	HALLMARK_G2M_CHECKPOINT	0.000146239	0.000895716	0.518848	0.149708	3.32834	190	POLE, NUMA1, RBM14, ABL1, LIG3, HMGN2, MCM5, ESPL1, CDC25A, NOTCH2, RAD54L, SMC1A, MKI67, CCNF, HNRNPU, TNPO2, STIL, TPX2, MYC, CENPF, PML, TROAP, MCM3, PAFAH1B1, HIRA, TRAIP, TOP2A, AURKB, HMGA1, AURKA, MCM6, NUP98, ATF5, CHEK1, CCNB2, TENT4A, CDC20, CTCF, PRMT5, RACGAP1, E2F4, FOXN3, MCM2, SFPQ, FANCC, POLA2, BRCA2, KIF4A, ILF3, CHAF1A, BIRC5, MAP3K20, KIF11, KIF15, BUB1, E2F1, SMAD3, SUV39H1, KPNA2, NSD2, EZH2, ODF2, UPF1, EXO1, RAD23B, KIF2C, NOLC1, EWSR1, CUL1, CDC25B, CDC6, KPNB1, TOP1, SMARCC1, PLK1	Transcriptome correlation
LRRC3	HALLMARK_APICAL_SURFACE	0.00029848	0.00162506	0.498493	0.355352	3.17735	29	CRYBG1, NCOA6, BRCA1, B4GALT1, MAL, GSTM3, APP, TMEM8B, SULF2, GATA3, RTN4RL1, ADIPOR2, CROCC, EPHB4, AFAP1L2, FLOT2, LYPD3, IL2RB, IL2RG, DCBLD2, LYN, HSPB1	Transcriptome correlation
LRRC3	HALLMARK_DNA_REPAIR	0.000718971	0.00352296	0.477271	-0.156531	-3.07968	146	POLB, SUPT4H1, MPC2, TAF12, RBX1, TAF10, POLR2F, POLR2J, GTF2B, RPA3, NT5C3A, DAD1, POLR3GL, POLD4, MRPL40, POLR2K, POLR2G, GTF2A2, NME1, RPA2, COX17, RRM2B, TAF9, POLE4, GMPR2, PNP, PDE4B, GUK1, GTF2H5, AK1, SURF1, ITPA, TMED2, POLR1D, NT5C, CETN2, ARL6IP1, TAF13	Transcriptome correlation
LRRC3	HALLMARK_GLYCOLYSIS	0.00186843	0.00832299	0.45506	0.13742	2.82143	164	GYS1, EXT1, PKP2, PYGB, AGRN, HDLBP, NDUFV3, GNE, PKM, CHPF2, CD44, B4GALT1, HK2, GALE, GUSB, TGFBI, QSOX1, MED24, PHKA2, SLC25A13, GOT2, PGAM1, GNPDA1, COPB2, ERO1A, AURKA, CITED2, VCAN, SLC37A4, ENO1, SDC3, XYLT2, ALDH7A1, PAXIP1, PC, COG2, MPI, CTH, AK4, ALDH9A1, CACNA1H, CASP6, TFF3, ALDOA, MDH2, NSDHL, CHST2, PSMC4, NOL3, ELF3, SLC16A3, IDUA, VEGFA, NT5E, PAM, LHPP, GFPT1, CAPN5, PLOD1, B3GAT3, EXT2, CHPF, LDHA, EFNA3, PGLS, SDHC, ECD, ALG1, RBCK1, CLN6, ME2, GLCE, EGLN3, FKBP4, GOT1, G6PD, MERTK, GMPPA, SRD5A3, GPC1, ENO2, SLC25A10, TPST1, ANG, PDK3, GMPPB, CHST12, B4GALT7, STMN1, DPYSL4, CLDN9, PFKP, HSPA5, ABCB6, ADORA2B, GALK1, BIK, PGAM2	Transcriptome correlation
LRRC3	HALLMARK_E2F_TARGETS	0.00283036	0.0115573	0.431708	0.120313	2.70409	196	POLD3, WDR90, POLE, NCAPD2, TIMELESS, DNMT1, GINS4, TP53, MCM5, ESPL1, CDC25A, TUBB, BRCA1, CBX5, SMC1A, DCLRE1B, MKI67, CDCA8, KIF18B, CIT, PRKDC, MCM4, MYC, ZW10, MCM3, LIG1, NUP205, POLD1, TOP2A, AURKB, HMGA1, AURKA, MCM6, PMS2, XRCC6, CHEK1, TK1, CCNB2, CDC20, CTCF, RACGAP1, MCM2, RRM2, POLA2, BRCA2, KIF4A, SSRP1, TCF19, SPC24, ILF3, AK2, BIRC5, PAN2, RFC1, SUV39H1, KPNA2, RPA1, EZH2, TRIP13, TIPIN, SPAG5, CDCA3, SHMT1, TBRG4, KIF2C, BUB1B, NOLC1, CDC25B, PPM1D, PLK1, GINS1, RAD50, HMGB3, CHEK2, E2F8, CCNE1, CSE1L, DLGAP5, CDKN1A, GINS3, HNRNPD, TMPO, TUBG1, MMS22L, XPO1, MLH1, ASF1B, SNRPB, CTPS1, NOP56, UBR7, RNASEH2A, H2AX, HUS1, IPO7, ORC2, PAICS, CNOT9, RFC3, MELK, CENPM, POLD2, KIF22, BARD1, UNG, STMN1, MYBL2, CENPE, TACC3, RFC2, HELLS, SYNCRIP	Transcriptome correlation
LRRC3	HALLMARK_KRAS_SIGNALING_DN	0.00360732	0.0135968	0.431708	0.17912	2.6921	86	SLC29A3, MTHFR, CCR8, MX1, EDAR, CD40LG, RYR1, C5, CACNA1F, CAMK1D, SPHK2, CDKAL1, LFNG, MEFV, KMT2D, KCND1, MAST3, MYO15A, SLC5A5, SYNPO, ENTPD7, PDK2, KRT5, CHST2, TFCP2L1, SLC25A23, SERPINB2, IFI44L, IDUA, CCDC106, GPRC5C, COQ8A, SIDT1, GTF3C5, PDCD1, CELSR2, SGK1, STAG3, TGM1, LYPD3, DLK2, SLC12A3, DTNB, GP1BA, CD80, TCF7L1, RSAD2, BARD1, TAS2R4, EFHD1, THNSL2, PTPRJ, BTG2, KCNMB1, PLAG1, NR6A1, MACROH2A2, TCL1A, PDE6B, SNN, TG	Transcriptome correlation
LRRC3	HALLMARK_NOTCH_SIGNALING	0.00784661	0.0274631	0.38073	0.289901	2.51641	27	ARRB1, PPARD, PRKCA, NOTCH2, PSEN2, MAML2, NOTCH1, LFNG, DTX1, FZD1, KAT2A, CUL1, JAG1, DTX4, DTX2, APH1A, FBXW11, DLL1	Transcriptome correlation
LRRC3	HALLMARK_MYOGENESIS	0.00874334	0.0285616	0.38073	0.139875	2.48988	122	PLXNB2, MRAS, TSC2, VIPR1, MYO1C, AGRN, SMTN, SORBS3, PDE4DIP, AKT2, COL6A3, OCEL1, FLII, TAGLN, SPTAN1, EPHB3, SYNGR2, PSEN2, ABLIM1, SVIL, DES, APP, RYR1, AEBP1, PFKM, SPEG, NOTCH1, SIRT2, SCD, MYH9, GAA, MYOM1, CRAT, CKB, MEF2D, MYH3, LARGE1, SH2B1, ATP6AP1, PC, CACNA1H, HDAC5, PICK1, HBEGF, DENND2B	Transcriptome correlation
LRRC3	HALLMARK_ADIPOGENESIS	0.0102379	0.0313536	0.38073	-0.115969	-2.4958	176	COX6A1, UQCR11, UQCRQ, UQCR10, COX7B, SDHB, IFNGR1, GADD45A, NDUFB7, ATP5PO, ELOVL6, NDUFS3, RNF11, NKIRAS1, NDUFA5, GHITM, SOD1, ORM1, REEP5, PPM1B, CAVIN2, SUCLG1, ARL4A, DNAJB9, ACAA2, ME1, TANK, CHUK, CDKN2C, TOB1, DLD, SSPN, MRPL15, NDUFAB1, CCNG2, MGST3, DHRS7, DDT, ACADM	Transcriptome correlation
LRRC3	HALLMARK_HEDGEHOG_SIGNALING	0.0120314	0.0346786	0.38073	0.273132	2.37085	27	DPYSL2, OPHN1, NRP2, PML, RTN1, L1CAM, MYH9, LDB1, SLIT1, CELSR1, VEGFA, NF1, HEY1, ETS2, CDK6, GLI1, AMOT, NRCAM, NRP1	Transcriptome correlation
LRRC3	HALLMARK_BILE_ACID_METABOLISM	0.0217785	0.0592858	0.352488	-0.158478	-2.27627	79	PRDX5, IDI1, SOD1, GCLM, HSD17B11, PXMP2, PNPLA8, OPTN, SCP2, BMP6, PEX7, ABCA5, SLC27A5, ISOC1, HACL1, SLC27A2, PEX11A, ABCA2, ABCD2, EFHC1, PEX1, ABCD3, KLF1, GSTK1, PAOX, NEDD4, BCAR3, CYP7B1, GNMT, PECR, CROT, SLC23A2, PEX13, GNPAT, NUDT12, PEX11G, AQP9, PEX16, MLYCD, PEX12, ATXN1, LCK, AMACR, CAT, PHYH, SLC22A18, SULT1B1, SOAT2, ALDH8A1, NPC1, IDH1	Transcriptome correlation
LRRC3	HALLMARK_ALLOGRAFT_REJECTION	0.028971	0.0747148	0.266351	-0.102733	-2.17995	172	B2M, GZMA, SRGN, CD3D, CCL4, RPL39, IFNGR1, GPR65, CCL5, CD8B, CXCL9, IFNG, RPS3A, NME1, RPL9, RPS9, KLRD1, FAS, PF4, CRTAM, CD8A, IL18RAP, MRPL3, GBP2, ABI1, RPS19, FASLG, CDKN2A, NCK1, LY75, SOCS1, F2R, CCR5, UBE2N, NPM1, GZMB, STAT4, SOCS5, IL12RB1, DYRK3, IL7, EIF3J, IL15, GLMN, RARS1, FCGR2B, NCF4, PSMB10, UBE2D1, JAK2, CD2, GALNT1, STAT1, MAP3K7, SIT1, PTPRC, TRAT1, IL18, CD3G, TLR6, ST8SIA4, KRT1, PRF1, TLR3, INHBB, ZAP70	Transcriptome correlation
LRRC3	HALLMARK_INTERFERON_GAMMA_RESPONSE	0.0310935	0.076179	0.352488	-0.0967033	-2.15806	191	B2M, GZMA, KLRK1, VAMP5, CASP4, XCL1, CASP1, PSMA3, PSMA2, NMI, ISG20, CCL5, PSMB9, LYSMD2, CXCL9, FCGR1A, PSME2, VAMP8, FAS, CD69, TNFSF10, CFH, ARL4A, PNP, CD274, CASP3, P2RY14, RTP4, TNFAIP6, PDE4B, CXCL10, SSPN, NAMPT, SLAMF7, PSMB8, CASP8, SOCS1	Transcriptome correlation
LRRC3	HALLMARK_IL2_STAT5_SIGNALING	0.042957	0.100233	0.216543	0.093525	2.01844	180	TIAM1, SNX9, CAPN3, IKZF4, PLEC, MYO1E, CCR4, CYFIP1, MYO1C, TNFRSF8, CKAP4, NOP2, EMP1, SPRED2, CD44, RNH1, ECM1, SYNGR2, HK2, IL2RA, HUWE1, CDKN1C, MYC, CSF1, AHR, P2RX4, LRIG1, IL10RA, AHCY, TLR7, HIPK2, ADAM19, MUC1, CISH, LCLAT1, IRF4, CDCP1, CTSZ, CD83, TNFRSF1B, ITGA6, NCOA3, SCN9A, SWAP70, IRF8, TNFRSF4, CAPG, NDRG1, POU2F1, DHRS3, BMPR2, COL6A1, CCND2, BCL2, ANXA4, IL4R, DCPS, PLIN2, CDC6, TNFRSF21, BATF3	Transcriptome correlation
LRRC3	HALLMARK_TNFA_SIGNALING_VIA_NFKB	0.0609391	0.135728	0.179782	-0.0883215	-1.91527	179	BCL2A1, CCL4, ID2, IER3, GADD45A, CCL5, SAT1, MSC, GADD45B, MAP3K8, CD69, DUSP1, TNFAIP6, CCRL2, PDE4B, TANK, CXCL10, DUSP2, G0S2, PNRC1, BIRC2, YRDC, MAFF, CCNL1, NAMPT, CEBPD, ACKR3, FOS, CXCL6, CLCF1, F2RL1, BHLHE40, TNIP2, PTGS2, TNFSF9, IRF1, NR4A2, JUN, PLEK, DNAJB4, CEBPB, IFIT2, CXCL1, IL15RA, DRAM1, JUNB, SOCS3, GFPT2, KYNU, KLF9, TUBB2A, IL18, PHLDA1, EIF1, EDN1, TIPARP, SOD2, GCH1, IL23A, BTG1, SLC16A6, BCL6, TAP1, NFIL3, SPHK1, TSC22D1, RCAN1, LITAF, PLAU, IER2, HES1, IL1B, ATF3, BTG3, NFKBIA, IRS2, PTGER4, TNFAIP8, MCL1, B4GALT5, MXD1, TNIP1, CCND1, MAP2K3, LAMB3, IFIH1, RIPK2, SERPINE1, EFNA1, BCL3, TNFAIP3, ICAM1, NINJ1, SNN, TGIF1, GPR183, ZBTB10, SDC4, TNFAIP2, NFAT5, PPP1R15A, BIRC3, BTG2, PLAUR, IL7R, RNF19B, DUSP5, EHD1, ABCA1, BMP2, CFLAR, FOSL2, EGR2, RELB, SLC2A3, EGR1, NFE2L2, IFNGR2, TNFRSF9, CD80, MARCKS, KLF6, ICOSLG, PFKFB3, TRAF1, REL, OLR1, DENND5A, SIK1, RHOB, ETS2, ATP2B1, SGK1, ZFP36, CDKN1A, IER5, ZC3H12A, PANX1, DDX58, PMEPA1, PDLIM5, PTPRE, VEGFA, TLR2, SQSTM1, KDM6B, KLF10, SERPINB2, JAG1	Transcriptome correlation
LRRC3	HALLMARK_ANDROGEN_RESPONSE	0.0879121	0.185606	0.147331	-0.118727	-1.80019	88	B2M, DBI, TMEM50A, MYL12A, HOMER2, IDI1, SAT1, HPGD, SRP19, RAB4A, DNAJB9, NCOA4, GNAI3, ELL2, ELOVL5, UAP1, VAPA, STEAP4, CDC14B, SPCS3, UBE2J1, SMS, STK39, ITGAV, NGLY1, PGM3, RPS6KA3, ABCC4, TSC22D1, FKBP5, LMAN1, MAF, AKAP12, IQGAP2, HMGCS1, SLC38A2, TNFAIP8, ACSL3, SLC26A2, PA2G4, APPBP2, INSIG1, TPD52, CCND1, PIAS1, GUCY1A1, ZBTB10, ANKH, ABHD2, MAK, XRCC5, ELK4, HMGCR, CENPN, GSR, PLPP1, GPD1L, HERC3, DHCR24, CCND3, CDK6, ADRM1, MERTK, MAP7, INPP4B, ADAMTS1, AKT1, KRT8, SGK1, UBE2I, ARID5B, PMEPA1, PDLIM5	Transcriptome correlation
LRRC3	HALLMARK_EPITHELIAL_MESENCHYMAL_TRANSITION	0.0909091	0.185606	0.144631	-0.101785	-1.77647	116	ID2, GADD45A, SAT1, GADD45B, FAS, EFEMP2, CADM1, PPIB, CXCL8, CXCL6, SPARC, FSTL1, TNFRSF12A, PCOLCE, GLIPR1, LGALS1, LOXL1, PLOD2, TGFBR3, MYL9, IL32, ITGB1, IL15, OXTR, JUN, COL5A3, CALD1, IGFBP3, CXCL1, GPX7, ITGB3, ADAM12, CD59, SGCB, TPM1, LAMA2, COL6A2, CDH2, ITGAV, ITGB5, LOXL2, MYLK, SERPINE2, MMP1, MATN2, BASP1, TGM2	Transcriptome correlation
LRRC3	HALLMARK_REACTIVE_OXYGEN_SPECIES_PATHWAY	0.105894	0.197552	0.132846	-0.15141	-1.73124	49	LAMTOR5, TXN, NDUFA6, GLRX, CDKN2D, SOD1, SELENOS, PRDX1, GLRX2, GCLM, PRDX4, NDUFB4, NQO1, FTL	Transcriptome correlation
LRRC3	HALLMARK_ANGIOGENESIS	0.108891	0.197552	0.130777	0.207336	1.69446	24	VAV2, FGFR1, APP, VCAN, PTK2, CCND2, TNFRSF21, JAG1, VEGFA, JAG2, PGLYRP1, LRPAP1, OLR1	Transcriptome correlation
LRRC3	HALLMARK_INFLAMMATORY_RESPONSE	0.112887	0.197552	0.128143	0.0833069	1.69104	160	GABBR1, PVR, GPR132, SLC31A1, ACVR1B, PSEN1, NLRP3, ADGRE1, P2RY2, GNA15, RELA, NFKB1, CCR7, CYBB, ITGA5, MYC, CSF1, AHR, P2RX4, IL10RA, LDLR, KIF1B, LTA, IRAK2, AXL, TNFRSF1B, MEFV, SGMS2, STAB1, ATP2A2, SEMA4D, LAMP3, IFNAR1, PTGIR, C3AR1, MSR1, LY6E, EMP3, CD14, EIF2AK2, CD40, IL4R, HBEGF, PIK3R5, P2RX7, CHST2, ICAM4, TLR2, PTPRE, ACVR2A, SLAMF1, TAPBP, CLEC5A, CDKN1A, SLC11A2, ATP2B1, PTAFR, OLR1, NOD2, LCP2, ADRM1, ICOSLG, IL2RB, KLF6, MMP14, GP1BA, DCBLD2, LYN, CMKLR1, TNFRSF9, CALCRL, IFNGR2, KCNA3, SLC7A1, FZD5, C5AR1, CD82, BST2, ABCA1, ADORA2B, IL7R, PLAUR, RGS16, TLR1, BTG2, RHOG, RAF1, MARCO, TIMP1, RASGRP1, SLC31A2, CSF3R, SELL, LPAR1	Transcriptome correlation
LRRC3	HALLMARK_UV_RESPONSE_DN	0.105894	0.197552	0.132846	0.0995489	1.69065	110	PRKCA, ABCC1, NFKB1, NOTCH2, VAV2, CDON, ZMIZ1, SFMBT1, MYC, ATRN, FZD2, LDLR, CDC42BPA, DAB2, SYNJ2, PHF3, CITED2, IRS1, ANXA2, GCNT1, PIK3CD, TENT4A, KALRN, ICA1, PIAS3, MAP2K5, SMAD3, SIPA1L1, MTA1, SCAF8, ANXA4, LAMC1, PEX14, PRKCE, WDR37, ACVR2A, RXRA, PDLIM5, CDK13, ATP2B1, INPP4B, CAV1, PRDM2, RUNX1, NIPBL, COL5A2, MGLL, DBP, ARHGEF9, ERBB2, SLC7A1, TGFBR2, FYN, DMAC2L, NRP1, ADORA2B, SCN8A, AKT3, MAPK14, GRK5, SPOP, LPAR1, PMP22, SYNE1, SLC22A18, ATP2B4, SERPINE1, ATP2C1, PDGFRB, IGF1R, DYRK1A, ATXN1, DLG1, INSIG1, YTHDC1, KCNMA1, ATRX, NR3C1, SDC2, ADD3, TOGARAM1, MGMT, PTPRM, FBLN5, MIOS, BCKDHB, FHL2, KIT	Transcriptome correlation
LRRC3	HALLMARK_PROTEIN_SECRETION	0.120879	0.204244	0.123257	-0.108145	-1.66556	91	RAB2A, ARFIP1, AP3S1, SOD1, RAB9A, VAMP7, BET1, SSPN, NAPG, TMED2, RAB22A, VPS4B, SNAP23, RAB5A, STX7, ANP32E, TMX1, YIPF6, SNX2, CD63, VAMP4, GALC, GLA, GOLGA4, ERGIC3, GNAS, CTSC, ADAM10, TSG101, CAV2, ARFGAP3, RER1, RPS6KA3, MON2, USO1, TMED10, AP2S1, LMAN1, SCAMP1, ATP7A, COPE, COPB1, STX16, TPD52, ARF1, SEC22B, RAB14, MAPK1, CLCN3, PPT1, YKT6, BNIP3, LAMP2, DNM1L, SGMS1, NAPA, ARFGEF2, CLTA, AP2M1, CLN5, ABCA1	Transcriptome correlation
LRRC3	HALLMARK_XENOBIOTIC_METABOLISM	0.125874	0.205594	0.120433	0.0866742	1.66469	143	PPARD, NMT1, JUP, EPHX1, NFS1, ACP2, ACO2, ALDH2, GART, CYP2S1, ACOX3, COMT, ITIH4, CYFIP2, NDRG2, SHMT2, AHCY, SLC6A12, DHPS, PAPSS2, CYP27A1, SLC12A4, HMOX1, CNDP2, TKFC, MTHFD1, ALAS1, LPIN2, ATP2A2, ESR1, TMBIM6, MCCC2, GSS, IRF8, EPHA2, PC, FBP1, ALDH9A1, SPINT2, CASP6, RETSAT, LONP1, ASL, SERTAD1, DHRS1, GCNT2, BPHL, CBR1, PDLIM5, ECH1, ENTPD5, ETS2, PGD, AP4B1, LCAT, ACOX1, ABCC3, CES1, PDK4, PEMT, POR, TPST1, PTGES, UPP1, SLC1A5, GSTM4, SLC35D1, BCAT1, GSR, PYCR1, KARS1, MPP2, DDAH2, CD36, LEAP2	Transcriptome correlation
LRRC3	HALLMARK_COAGULATION	0.131868	0.208437	0.11725	-0.110256	-1.63441	85	ISCU, PROS1, PF4, ANXA1, F8, CFH, C8G, MSRB2, ARF4, MAFF, SPARC, PRSS23, PLEK, CLU, S100A13, GP9, CTSE, ITGB3, DUSP14, P2RY1, CD9, MMP1, PDGFB, SERPING1, PLAU, MMP9, MST1, CTSH, HTRA1, CASP9, THBD, TMPRSS6, GNB2, SERPINE1, VWF, CPQ, CTSK, LAMP2, C1QA, FURIN, RAC1, TIMP1, CTSO, F12, THBS1, C2, SERPINA1, KLKB1, KLF7, FYN, ADAM9, RABIF, ANG, GP1BA, MMP14, CFD, MMP11, OLR1, MMP8, SH2B2, GSN, C1S, CTSB, DUSP6, C1R, PREP, DPP4, PROC, CAPN5, RAPGEF3	Transcriptome correlation
LRRC3	HALLMARK_ESTROGEN_RESPONSE_LATE	0.147852	0.226399	0.109684	0.0831942	1.5899	141	TIAM1, RPS6KA2, TJP3, NCOR2, FAM102A, KLF4, RET, SCARB1, LSR, ALDH3B1, NAB2, SORD, CD44, GALE, SLC1A4, STIL, FLNB, PAPSS2, PLXNB1, EGR3, TOP2A, CISH, SLC29A1, MYOF, UNC13B, CDC20, AMFR, LTF, CKB, LARGE1, ALDH3A2, MYB, PRLR, XRCC3, TFF3, BCL2, ST14, JAK1, IL6ST, MDK, CDC6, NRIP1, IDH2, PTPN6, ITPK1, ABCA3, MAPT, SCNN1A, CELSR2, RAPGEFL1, MICB, SLC22A5, NBL1, ANXA9, ZFP36, SGK1	Transcriptome correlation
LRRC3	HALLMARK_SPERMATOGENESIS	0.156843	0.232888	0.10592	0.114774	1.55929	70	MAST2, CLPB, SLC2A5, NF2, PRKAR2A, GSTM3, TLE4, SPATA6, MTOR, AURKA, CCNB2, PCSK4, IDE, IL12RB2, BUB1, CSNK2A2, EZH2, ACE, NCAPH, PHF7, HSPA1L, CHFR, KIF2C, ELOVL3	Transcriptome correlation
LRRC3	HALLMARK_FATTY_ACID_METABOLISM	0.161838	0.233237	0.103958	-0.0821263	-1.55049	135	H2AZ1, GABARAPL1, IDI1, CCDC58, HPGD, OSTC, CRYZ, SUCLG1, MCEE, ACAA2, MDH1, ME1, SERINC1, G0S2, HSD17B11, DLD, ACAT2, AUH, VNN1, HSP90AA1, PTS, ACADM, RDH16, ACSL4, ELOVL5, LGALS1, UROS, SDHD, ODC1, HIBCH, CA2, HSDL2, NBN, DECR1, ACAA1, SUCLA2, CA4, SMS, MIF, PSME1, ACSM3, PCBD1, UBE2L6, HSD17B10, LTC4S, GLUL, CPOX, BCKDHB, APEX1, HSD17B7, ECI1, ENO3, BLVRA, UGDH, UROD, PRDX6, CPT1A, HMGCS1, PDHB, KMT5A, HCCS, ACOT8, TP53INP2, SUCLG2, MLYCD, ETFDH, ECI2, CBR3, NTHL1, HADH, IDH1, GRHPR, ACSL1, ERP29, CD1D, HSPH1, RDH11, CD36, ADSL, ACADVL, PDHA1, GCDH, MGLL, DHCR24, ENO2, METAP1, IL4I1, GPD2, ACOX1, D2HGDH, FH, ACOT2, AOC3, SDHC, IDH3B, LDHA, SLC22A5, ECH1, S100A10, CBR1, ACSS1, PPARA, EHHADH, ECHS1, BPHL, RAP1GDS1, CA6, NSDHL, SDHA, MDH2, ALDH1A1, ALDOA, ADIPOR2, RETSAT, ALDH9A1, CEL, ALDH3A2, HSD17B4, DLST, ACSL5, ACADS, CRAT, IDH3G, NCAPH2, REEP6, ALAD, HMGCL	Transcriptome correlation
LRRC3	HALLMARK_MYC_TARGETS_V2	0.213786	0.287091	0.0875697	0.115923	1.42228	58	PPRC1, MAP3K6, NOP2, MCM5, SORD, HK2, MCM4, MYC, TCOF1, GRWD1, RRP12, FARSA, PES1, MYBBP1A, TBRG4, LAS1L, NOLC1, PLK1, NOC4L, PPAN, UTP20, PUS1, DDX18, BYSL, SLC19A1, NOP56, RCL1, UNG, IMP4, SLC29A2, SRM, CDK4, HSPD1, RRP9, AIMP2, EXOSC5	Transcriptome correlation
LRRC3	HALLMARK_UV_RESPONSE_UP	0.214785	0.287091	0.0873098	0.0769486	1.41729	130	CNP, NR4A1, DLG4, EPHX1, WIZ, RET, AQP3, RXRB, HNRNPU, SIGMAR1, CDKN1C, EIF2S3, SLC6A12, TGFBRAP1, HMOX1, NPTXR, PRKCD, ALAS1, MGAT1, MARK2, PRKACA, STIP1, TMBIM6, DDX21, ALDOA, DNAJB1, KLHDC3, MAPK8IP2, FOSB, IL6ST, PLCL1, SQSTM1, RPN1, STARD3, CCNE1, PRPF3, BCL2L11, CLCN2, SPR, GPX3, RHOB, FEN1, CDK2, FKBP4, PDAP1, BAK1, CCND3, NXF1, ENO2, MMP14, H2AX, LYN, CDKN2B, GRINA, BMP2, CHKA, AGO2, PPAT, GRPEL1, HTR7, POLE3, TARS1, BTG2, STK25, KCNH2, APOM, RASGRP1, FURIN, ASNS, YKT6, PPT1, POLG2, ICAM1, IGFBP2, CYB5B, E2F5, GGH, DGAT1, CDC5L, SULT1A1, ARRB2, NFKBIA, NUP58, RFC4, BTG3, CEBPG, ATF3, UROD, HYAL2, PPP1R2, SLC6A8, AP2S1, TFRC, PSMC3, CYB5R1, PARP2, PPIF, TAP1, OLFM1, BTG1, POLR2H, GCH1, SOD2, TUBA4A, TST	Transcriptome correlation
LRRC3	HALLMARK_MTORC1_SIGNALING	0.216783	0.287091	0.086795	-0.0623113	-1.4073	196	ATP6V1D, GLRX, DDIT3, SEC11A, PSMA3, UBE2D3, IDI1, HSPE1, PPIA, DDIT4, MTHFD2L, PSMA4, COPS5, SYTL2, ELOVL6, TBK1, PSMC6, ARPC5L, PSMC2, RAB1A, IFRD1, PRDX1, PNP, SERP1, EEF1E1	Transcriptome correlation
LRRC3	HALLMARK_P53_PATHWAY	0.224775	0.289842	0.0847985	-0.06497	-1.40401	178	RPS12, ISCU, DDIT3, CASP1, IER3, DDIT4, PERP, GADD45A, HINT1, TPRKB, SAT1, CGRRF1, VAMP8, FAS, H2AW, H2AJ, TRIAP1, MDM2, AK1, TOB1, RAD51C, RCHY1, DNTTIP2, FAM162A, CDKN2A, HEXIM1, SOCS1, F2R, RPS27L, FOS, RPL36, ANKRA2, H1-2, TGFA, SESN1, TNFSF9, SLC19A2, HRAS, NUDT15, MXD4, IP6K2, JUN	Transcriptome correlation
LRRC3	HALLMARK_IL6_JAK_STAT3_SIGNALING	0.240759	0.302492	0.0810802	0.101118	1.36463	69	ACVR1B, CBL, CD44, IL17RA, IL2RA, CSF1, TYK2, PTPN1, HMOX1, MYD88, TNFRSF1B, CCR1, IFNAR1, STAT2, CD14, CSF2RA, TNF, IL4R, PIK3R5, IL6ST, TNFRSF21, TLR2, GRB2, ACVRL1, STAT3, LTBR, BAK1, IL10RB, TGFB1, LTB, CD38, IL2RG, IFNGR2, CSF2RB	Transcriptome correlation
LRRC3	HALLMARK_APOPTOSIS	0.265734	0.324748	0.0758887	-0.0672419	-1.31662	144	DDIT3, CASP4, HMGB2, CASP1, DNAJA1, IFNGR1, ISG20, IER3, GADD45A, SAT1, SOD1, GADD45B, FAS, ANXA1, CD69, TNFSF10, CDKN1B, CASP3, PMAIP1, FASLG, CASP8, F2R, EBP, BNIP3L, TNFRSF12A, LGALS3, TGFBR3, BID, GPX1, IRF1, FEZ1, PDCD4, JUN, CLU, SMAD7, ROCK1, CASP7, DAP3, CD2, GPX4	Transcriptome correlation
LRRC3	HALLMARK_PEROXISOME	0.271728	0.324748	0.0747385	-0.0845941	-1.28265	88	FIS1, PRDX5, IDI1, SLC25A4, CNBP, SIAH1, SOD1, ABCB1, PRDX1, CADM1, PEX2, HSD17B11, VPS4B, ITGB1BP1, CRABP2, ACSL4, ELOVL5, SCP2, CDK7	Transcriptome correlation
LRRC3	HALLMARK_TGF_BETA_SIGNALING	0.28971	0.330135	0.0714786	0.1148	1.30562	48	SKI, NCOR2, ACVR1, ENG, SPTBN1, CDKN1C, HIPK2, XIAP, CDK9, SMURF1, SMAD3, ID3, BMPR2, FKBP1A, KLF10, PMEPA1, PPP1CA, RHOA, CTNNB1, RAB31, TGFB1, SMAD1, IFNGR2, NOG, BMP2, THBS1, HDAC1, PPP1R15A, FURIN, TGIF1, LTBP2, SERPINE1	Transcriptome correlation
LRRC3	HALLMARK_COMPLEMENT	0.286713	0.330135	0.0720033	-0.060049	-1.25699	167	S100A12, GZMA, CASP4, CASP1, GZMK, S100A9, CCL5, PSMB9, GNG2, GCA, F8, CFH, CASP3, USP15, CD46, APOBEC3G, ME1, FDX1, MAFF, VCPIP1, GNAI3, USP16, GZMB, LGALS3, MSRB1, IRF1, CA2, GMFB, PLEK, CLU, S100A13, CEBPB, GP9, CXCL1, CASP7, JAK2, CD59, CASP5, PPP2CB, KYNU, PIK3CA, GNGT2, AKAP10, CDA, CTSC, CD55, ZEB1, PDGFB, CR1, CDK5R1, PRSS36, SERPING1, CTSL, KIF2A, PDP1, DOCK4, CTSH, CTSS, CBLB, CASP9, C1QC, TMPRSS6, IRF7, PIM1, RCE1, LCK, PPP4C, GNB2, SERPINE1, DYRK2, TNFAIP3, DGKH, CPQ, ATOX1, IRF2, LAMP2, C1QA, PLA2G7, L3MBTL4, LIPA, RASGRP1, TIMP1, FCER1G, CTSO, RAF1, RHOG, PRDM4, PLSCR1, USP14, USP8, CR2, PLAUR, DUSP5, HSPA5, EHD1, LAP3, C2, CD36, SERPINA1, KLKB1, FYN, PIK3CG, PFN1, HSPA1A, ADAM9, RABIF, WAS, ANG, TIMP2, PLA2G4A, ITGAM, LYN, GP1BA, MMP14	Transcriptome correlation
LRRC3	HALLMARK_INTERFERON_ALPHA_RESPONSE	0.344655	0.383821	0.0629395	0.0738993	1.17008	95	CNP, TRIM14, TRIM26, HELZ2, MVB12A, MX1, DHX58, OGFR, CSF1, HERC6, ADAR, CD74, MOV10, LGALS3BP, RNF31, CMTR1, TRIM5, UBA7, LAMP3, OAS1, STAT2, TENT5A, LY6E, USP18, EIF2AK2, IL4R, NUB1, IFI44L, ELF1, PNPT1, TDRD7, PARP14, IFITM3, PARP12, WARS1, C1S	Transcriptome correlation
LRRC3	HALLMARK_KRAS_SIGNALING_UP	0.392607	0.427506	0.0567672	-0.0555145	-1.08699	144	GNG11, PPBP, LY96, GLRX, ID2, CLEC4A, MMD, ABCB1, CFH, TFPI, PRDM1, CXCL10, GALNT3, G0S2, SLPI, YRDC, PSMB8, USP12, FBXO4, CBR4, ATG10, GYPC, FGF9, PRELID3B, PTBP2, F2RL1, PTGS2, BPGM, CA2, CXCR4, CDADC1, IGFBP3, ARG1, SCN1B, ZNF277, SPRY2, SEMA3B, PLEK2, GFPT2, TMEM158, GADD45G, NAP1L2	Transcriptome correlation
LRRC3	HALLMARK_HYPOXIA	0.410589	0.437367	0.0546808	0.0531221	1.06211	156	GYS1, PFKL, EXT1, PRKCA, HDLBP, SCARB1, SLC2A5, GPI, HK2, TGFBI, CDKN1C, NOCT, SLC25A1, NDST1, HK1, HEXA, MYH9, VHL, HMOX1, ERO1A, GAA, CITED2, NDST2, ANXA2, PGM1, SLC37A4, ENO1, XPNPEP1, SDC3, STBD1, GBE1, PHKG1, ALDOC, NAGK, LARGE1, ILVBL, NDRG1, AK4, FBP1, CASP6, BCL2, ALDOA, CAVIN1, PLIN2, CHST2, ETS1, AMPD3, GCNT2, MAP3K1, VEGFA, PAM, GAPDH, LDHA, CDKN1A, KIF5A, EFNA3, ZFP36	Transcriptome correlation
LRRC3	HALLMARK_CHOLESTEROL_HOMEOSTASIS	0.457542	0.477012	0.0496901	-0.0761008	-1.00921	67	FABP5, IDI1, TP53INP1, PNRC1, ACAT2, EBP, TNFRSF12A, STARD4, LGALS3, CLU, SEMA3B, TMEM97, CPEB2, ABCA2, CD9, AVPR1A, GLDC, ERRFI1, MVD, FBXO6, HSD17B7, NFIL3, S100A11, FDPS, PCYT2, ATF3, SC5D, HMGCS1, GNAI1, PMVK, LSS, MVK, ALCAM, PLSCR1, PLAUR, CHKA, TM7SF2, HMGCR, SQLE, CXCL16, PDK3, NIBAN1, ETHE1, FADS2, FDFT1, CTNNB1, DHCR7, STX5, ECH1, ANXA5, JAG1, NSDHL, CYP51A1, ANTXR2, ACSS2, GSTM2, TRIB3, ALDOC, ATXN2, ATF5, LGMN, SCD, ACTG1, LDLR, FASN	Transcriptome correlation
LRRC3	HALLMARK_UNFOLDED_PROTEIN_RESPONSE	0.578422	0.590472	0.0389556	0.0497421	0.833195	107	SHC1, EDC4, BAG3, GEMIN4, KHSRP, SEC31A, EXOSC10, SRPRA, EIF4G1, TATDN2, SLC1A4, DCTN1, ARFGAP1, EEF2, ERO1A, EDEM1, NOP14, TSPYL2, DCP1A, CNOT4, ZBTB17, PARN, CNOT2, GOSR2, EIF4A3, NOLC1, FUS, CXXC1, CNOT6, VEGFA, IARS1, YIF1A, EXOC2, HYOU1, YWHAZ, TTC37, DDX10, NFYA, CALR, NOP56, H2AX, HERPUD1, WFS1, PDIA5, SDAD1, ATP6V0D1, HSPA9, EIF4EBP1, HSPA5, TARS1, PREB, SLC7A5, ALDH18A1, EIF2AK3, DKC1, DNAJA4, RRP9, EXOSC5, PSAT1, ASNS	Transcriptome correlation
LRRC3	HALLMARK_PI3K_AKT_MTOR_SIGNALING	0.698302	0.698302	0.0299907	-0.0427452	-0.658327	91	ARPC3, DDIT3, UBE2D3, TBK1, PIN1, CDKN1B, EIF4E, PRKAG1, FASLG, DAPP1, NCK1, RIT1, UBE2N, ACTR3, HRAS, CXCR4, PIK3R3, PTEN, MAPK8, SLC2A1, PLCB1, ECSIT, MAP3K7, HSP90B1, PLA2G12A, ATF1, CAB39, RPS6KA3, MAPK9, PDK1, RALB, CAB39L, MKNK1, VAV3, ACTR2, SLA, ARF1, PIKFYVE, MAP2K3, LCK, AKT1S1, MAPK1, NFKBIB, MAP2K6, TNFRSF1A, CDK1	Transcriptome correlation
SIK1	HALLMARK_E2F_TARGETS	9.1315e-27	4.47444e-25	1.34223	0.380876	8.56438	196	EZH2, STMN1, MELK, TIMELESS, DONSON, KIF4A, CCNE1, POLD1, NASP, CKS1B, CHEK2, RRM2, DDX39A, MCM2, BIRC5, HNRNPD, EIF2S1, MYBL2, GINS3, SMC6, KPNA2, MCM4, DCK, TRA2B, BUB1B, PCNA, CDC20, CDC25A, TUBG1, AURKB, BRCA2, TBRG4, CDK1, CENPM, MCM5, KIF2C, DSCC1, TMPO, UBE2S, DCLRE1B, PRPS1, CTPS1, TRIP13, MTHFD2, RANBP1, ATAD2, GINS1, MCM7, POLD2, RACGAP1, SRSF1, SMC4, PNN, ORC2, TOP2A, POLA2, BRMS1L, RPA3, RBBP7, GINS4, CHEK1, LIG1, H2AX, AURKA, IPO7, EED, MAD2L1, RAN, DCTPP1, AK2, PLK4, CDK4, SPAG5, ESPL1, CENPE, NAP1L1, E2F8, PPP1R8, HMGA1, PAN2, POLE, HELLS, ORC6, SRSF2, MKI67, MSH2, SPC24, SYNCRIP, MLH1, NOP56, PAICS, CSE1L, EXOSC8, DNMT1, UBE2T, DLGAP5, CDCA3, HMMR, PTTG1, ILF3, MRE11, DUT, XPO1, NUP107, BARD1, TP53, NUDT21, MCM6, CNOT9, ZW10, LUC7L3, TFRC, USP1, SSRP1, PSIP1, RAD51AP1, HUS1, ANP32E, WDR90, RFC3, DEK	Transcriptome correlation
SIK1	HALLMARK_HEME_METABOLISM	2.85568e-21	6.99641e-20	1.19534	-0.348073	-7.82056	189	GDE1, SLC22A4, SDCBP, XK, MXI1, GYPB, HBB, MBOAT2, NFE2, ACKR1, NARF, SLC25A37, SEC14L1, MARCHF2, BLVRB, ADIPOR1, LAMP2, ALAS2, MPP1, NCOA4, LRP10, AHSP, HTATIP2, PICALM, MYL4, BNIP3L, FOXO3, EPB42, KEL, SMOX, DMTN, SLC6A8, ARHGEF12, GYPC, HAGH, SELENBP1, TRIM58, CTSE, MAP2K3, SLC4A1, HBQ1, TAL1, ABCG2, CA1, TNS1, GATA1, OSBP2, SLC10A3, BSG, EPOR, SPTB, BPGM, TSPAN5, SNCA, HBD, RAP1GAP, TSPO2, KLF1, BACH1, CAT, MKRN1, ANK1, CCND3, PDZK1IP1, MARCHF8, SPTA1, RHAG, TMCC2, HDGF, RNF123, RBM38, EIF2AK1, CIR1, TRIM10, FBXO7, FECH, FBXO9, MARK3, UBAC1, PRDX2, SLC6A9, PGLS, BCAM, GLRX5, ATP6V0A1, RHD, CA2, HMBS, RANBP10, OPTN, RIOK3, LPIN2, CTSB, FN3K, ADD1, CAST, BMP2K, H1-0, SLC66A2, BTG2, ISCA1, LMO2, KAT2B, HEBP1, RHCE, EPB41, CCDC28A, C3, MGST3, TENT5C, E2F2, YPEL5, UROD, PIGQ, ENDOD1, XPO7, SLC2A1, KLF3, KDM7A, FOXJ2, USP15, DCUN1D1, PC, TRAK2, PPP2R5B, RAD23A, DCAF11	Transcriptome correlation
SIK1	HALLMARK_MYC_TARGETS_V1	1.04679e-19	1.70976e-18	1.15122	0.327032	7.3818	199	CCNA2, HDAC2, RRP9, TUFM, PTGES3, MCM2, TYMS, PRPS2, SERBP1, HNRNPD, EIF2S1, CCT3, CDK2, HNRNPR, CCT4, POLE3, HSPD1, C1QBP, CCT5, APEX1, KPNA2, MCM4, TRA2B, RFC4, PCNA, CDC20, MCM5, TARDBP, CTPS1, IMPDH2, RUVBL2, DHX15, RANBP1, HNRNPA3, ILF2, MCM7, CCT7, POLD2, EXOSC7, SRSF1, ORC2, NOP16, AIMP2, NHP2, EIF2S2, SET, SRSF3, DDX18, SRSF7, HNRNPA2B1, HSP90AB1, EIF3J, PHB, NCBP1, SSB, CSTF2, MAD2L1, RAN, UBA2, CDK4, NCBP2, PWP1, NAP1L1, CYC1, HNRNPA1, TOMM70, BUB3, MRPL9, SRSF2, SNRPA1, HPRT1, DDX21, SYNCRIP, NPM1, PPM1G, NOP56, SRM, FBL, LSM2, CCT2, DUT, XPO1, RNPS1, XPOT, SSBP1, MCM6, SNRPD3, CAD, EIF3D, RRM1, PSMA1, SNRPB2, USP1, CUL1, ABCE1, STARD7, PSMD14, HSPE1, G3BP1, TRIM28, PHB2, DEK, GLO1, CLNS1A, UBE2L3, NDUFAB1, EIF4E, PRPF31, PSMD3, RPL18, RPL22, TCP1, UBE2E1, EIF4G2, PABPC4, CBX3, EPRS1, VDAC1, SLC25A3, CANX, YWHAQ, PSMA4, PSMC4, PABPC1, MYC, SNRPD1, MRPL23, RSL1D1, PSMA7, COX5A, SNRPD2, NME1, VDAC3, GNL3, SF3B3, RPL14, RACK1, YWHAE, EEF1B2, COPS5, RPS3, KARS1, RPLP0, SNRPG, CDC45, PSMD8, LSM7, PPIA, FAM120A, MRPS18B, HDDC2, RPS6, LDHA, PSMB2, ETF1	Transcriptome correlation
SIK1	HALLMARK_G2M_CHECKPOINT	5.23276e-16	6.41013e-15	1.02767	0.301187	6.64706	190	EZH2, TRAIP, STMN1, CCNA2, KIF4A, NASP, SQLE, CKS1B, DDX39A, HSPA8, MCM2, BIRC5, HNRNPD, CCNF, SLC12A2, RBM14, KIF15, MYBL2, BUB1, KPNA2, TRA2B, KIF11, DKC1, NDC80, CDC20, CDC25A, AURKB, BRCA2, CDK1, SMC2, ODF2, MCM5, KNL1, TPX2, KIF2C, STIL, TMPO, UBE2S, CCND1, SFPQ, RACGAP1, SRSF1, SMC4, TOP2A, POLA2, CHEK1, H2AX, DBF4, KATNA1, DR1, GINS2, AURKA, H2AZ2, MAD2L1, PLK4, CDK4, NSD2, E2F1, ESPL1, CENPE, EWSR1, POLQ, HMGA1, YTHDC1, POLE, ORC6, BUB3, SRSF2, FBXO5, MKI67, WRN, PRPF4B, RAD54L, TNPO2, INCENP, SYNCRIP, DTYMK, EXO1, TENT4A, MTF2, PRC1, TROAP, HMMR, SRSF10, PTTG1, ILF3, XPO1, KIF20B, KMT5A, BARD1, MCM6, RBL1, CUL5, CENPF, NCL, CUL1, UBE2C, TTK, HUS1, G3BP1, SS18, SLC38A1, CDC6	Transcriptome correlation
SIK1	HALLMARK_COAGULATION	1.58883e-15	1.55706e-14	1.01754	-0.439428	-6.67165	85	VWF, F8, SERPINA1, TIMP1, MMP1, HTRA1, PF4, THBD, THBS1, PECAM1, CPQ, ITGB3, GNB2, LAMP2, GP9, FURIN, PLEK, GP1BA, SPARC, CFH, CLU, MAFF, GSN, MMP14, PROS1, CTSE, SH2B2, F12, PLAU, MMP9, RAC1, CD9, ANG, MMP8, CAPN5, ADAM9, LRP1, CFD, PRSS23, SERPINB2, CTSB, LTA4H, CSRP1, CASP9, OLR1, SERPINE1, ARF4, CRIP2, MSRB2, PEF1, ISCU, KLF7, PDGFB, CTSK, C3, C1R, S100A13, SIRT2, WDR1, DUSP14, KLKB1, DPP4, C8G, C2	Transcriptome correlation
SIK1	HALLMARK_INFLAMMATORY_RESPONSE	8.4274e-15	6.88237e-14	0.986546	-0.318343	-6.51867	160	CD82, FPR1, C5AR1, SCN1B, TIMP1, AQP9, RHOG, IL1B, TLR2, PTAFR, MARCO, RAF1, CD14, TNFRSF9, ITGB3, TLR1, PROK2, RNF144B, CSF3R, MXD1, IFNGR2, NAMPT, FFAR2, LPAR1, ICAM1, IL1R1, LYN, ADM, SPHK1, NLRP3, KIF1B, GP1BA, BEST1, PTPRE, CXCL6, CLEC5A, LCP2, TNFRSF1B, PIK3R5, NOD2, IL18RAP, SELL, IL10, GNA15, NFKBIA, CCL5, MMP14, IFNAR1, ITGA5, OSM, PLAUR, MEFV, KCNJ2, IL4R, CXCL8, CSF1, TLR3, CD70, SCARF1, STAB1, CD55, TNFSF15, TAPBP, PSEN1, CCRL2, ADGRE1, IFITM1, TPBG, GNAI3, NMI, CDKN1A, TNFAIP6, TNFSF9, ADORA2B, OLR1, SERPINE1, MSR1, BTG2, SLC4A4, RGS16, ITGB8, TNFSF10, IRF1, CMKLR1, PTGER2, GPR132, IL18, SLC31A2, SGMS2, CYBB, NFKB1, SEMA4D, CXCR6, PTGIR, RELA, ACVR2A, ADRM1, IL18R1, KLF6, SLAMF1, SLC31A1, FZD5, NMUR1, GPR183, HIF1A, ACVR1B, IL7R	Transcriptome correlation
SIK1	HALLMARK_TNFA_SIGNALING_VIA_NFKB	2.00634e-12	1.40444e-11	0.898671	-0.277129	-6.04533	178	TNIP1, NINJ1, IL1B, TLR2, NFIL3, LITAF, RELB, KDM6B, SOD2, BCL3, SLC2A3, TNFRSF9, F2RL1, DENND5A, MXD1, IFNGR2, NAMPT, ICAM1, DUSP1, SPHK1, RNF19B, CEBPD, PLEK, NFE2L2, PTPRE, CEBPB, CXCL6, MAFF, JUNB, GADD45B, NFKB2, NFKBIA, CCL5, CFLAR, MAP2K3, SOCS3, ETS2, BHLHE40, CXCL1, PLAUR, LAMB3, PNRC1, EHD1, IRS2, PLAU, GADD45A, ZFP36, SDC4, MSC, IER2, SAT1, CSF1, SNN, IER3, B4GALT5, FOSL2, FOS, SQSTM1, BCL6, MARCKS, EIF1, TRIB1, BMP2, ZC3H12A, TUBB2A, SLC16A6, SGK1, CCRL2, DRAM1, CCL4, PER1, PFKFB3, G0S2, CDKN1A, TNFAIP6, TNFSF9, TNFAIP2, PPP1R15A, SERPINB2, OLR1, SERPINE1, GFPT2, BCL2A1, HES1, BTG2	Transcriptome correlation
SIK1	HALLMARK_COMPLEMENT	7.02421e-12	4.30233e-11	0.887075	-0.27894	-5.87347	167	MSRB1, CDA, F5, F8, SERPINA1, TIMP1, RHOG, S100A9, S100A12, CPQ, GRB2, RAF1, GNB2, LGALS3, LAMP2, TIMP2, GP9, CASP4, LYN, PLEK, GP1BA, GCA, CEBPB, PRKCD, CFH, GNAI2, CLU, LCP2, CR1, CD36, MAFF, ITGAM, DOCK4, PIK3R5, WAS, CCL5, MMP14, CXCL1, CASP5, PLAUR, EHD1, FCN1, PRSS36, PIM1, DGKG, ANG, CTSD, PPP4C, MMP8, CD55, ME1, IRF2, PLA2G7, PSEN1, CA2, CTSS, LTF, HSPA1A, ADAM9, LRP1, GNAI3, BRPF3, PRCP, SIRT6, SERPINB2, CTSB, LTA4H, FCER1G, CSRP1, CASP9, OLR1, SERPINE1, CALM3, GZMK, CASP1, IRF1, PIK3CG, PDGFB, ATOX1, C3, C1R, S100A13, GZMA, CD46, CTSC, HSPA5, KLKB1, RNF4, DPP4, PLSCR1, USP15, CALM1, C2, SRC, SH2B3, PSMB9, C1QC, PLA2G4A, CTSH, ANXA5, CD40LG, PFN1, CTSO, GNGT2, SERPING1, CD59, VCPIP1, ZEB1, CPM, AKAP10, PRDM4, CDK5R1	Transcriptome correlation
SIK1	HALLMARK_HYPOXIA	7.75023e-11	4.21957e-10	0.839089	-0.268681	-5.44394	156	CAVIN3, PDK3, RRAGD, NFIL3, GALK1, MXI1, SLC2A3, SLC6A6, AK4, PGK1, GAPDH, NDRG1, DPYSL4, RBPJ, DUSP1, ADM, BNIP3L, FOXO3, MAFF, ALDOA, PAM, NEDD4L, IGFBP3, S100A4, SELENBP1, TPST2, BHLHE40, IDS, PLAUR, PNRC1, IRS2, ZFP36, SDC4, PIM1, IER3, FOSL2, CXCR4, NDST1, FOS, ERO1A, DDIT4, PRDX5, COL5A1, MYH9, TPBG, PFKFB3, GBE1, AMPD3, SIAH2, CDKN1A, PPP1R15A, ADORA2B, SDC2, ENO2, JMJD6, GAA, TGM2, FBP1, SERPINE1, ENO1, TPI1, HDLBP, PGM2, EXT1, HMOX1, PYGM, GLRX, HK1, AKAP12, HK2, KLF7, PDGFB, TGFBI, MT1E, SLC2A5, PGM1, DDIT3, SLC25A1, HSPA5, BCL2, KDM3A, SAP30, ANXA2, SLC2A1, SCARB1, STBD1, ALDOC, NDST2, KLF6, GPC1, MT2A, ERRFI1, LXN, RORA, TIPARP, NAGK	Transcriptome correlation
SIK1	HALLMARK_IL6_JAK_STAT3_SIGNALING	2.54008e-10	1.24464e-09	0.814036	-0.389719	-5.32124	69	IL1R2, IL13RA1, IL1B, TLR2, PF4, LTBR, MYD88, GRB2, CD14, ITGB3, CSF3R, TNFRSF1A, IFNGR2, IL1R1, IL17RA, CSF2RB, CD36, TNFRSF1B, PIK3R5, TNFRSF12A, IL10RB, IFNAR1, SOCS3, CXCL1, STAT3, IFNGR1, TYK2, PIM1, IL4R, TGFB1, CSF1, CD9, CCR1, CBL, LEPR, PDGFC, FAS, IRF9, IL2RG, HMOX1, IRF1, CSF2RA, TNF	Transcriptome correlation
SIK1	HALLMARK_EPITHELIAL_MESENCHYMAL_TRANSITION	1.40789e-09	6.27149e-09	0.788187	-0.291288	-5.17119	116	LOXL1, BASP1, TIMP1, IGFBP2, MMP1, ANPEP, HTRA1, THBS1, CALD1, ITGB3, VCAN, COL5A3, SPOCK1, FSTL1, MYLK, SPARC, CXCL6, SLC6A8, TNFRSF12A, GADD45B, IGFBP3, MMP14, ITGB5, MYL9, ITGA5, CXCL1, PLAUR, ACTA2, NOTCH2, GADD45A, TPM1, SDC4, SAT1, PLOD2, CXCL8, TGFB1, VIM, LAMA2, PLOD1, ADAM12, COL6A2, TPM4, COL5A1, LGALS1, LRP1, FAS, QSOX1, ENO2, SPP1, TGM2, SERPINE1, FSTL3, COL7A1, ECM1, WIPF1, PFN2, FUCA1, TGFBI, COPA, IL32, CD44, CADM1, CDH2, CAPG, GLIPR1, TGFBR3, PTX3, EFEMP2, FLNA, DST, GPC1, COL6A3, MATN2, LOXL2, CD59, OXTR, COL8A2, PCOLCE, PMP22, RHOB, PDGFRB, SGCB	Transcriptome correlation
SIK1	HALLMARK_KRAS_SIGNALING_UP	4.3567e-08	1.77899e-07	0.719513	-0.239722	-4.73021	144	F13A1, SCN1B, LAPTM5, IL1B, SLPI, GADD45G, PECAM1, TLR8, TMEM176B, PPBP, TMEM176A, F2RL1, TMEM158, CFH, LCP1, TNFRSF1B, PLEK2, LAT2, GYPC, IGFBP3, GPNMB, CLEC4A, PLAUR, LY96, ADAM8, PLAU, ACE, BPGM, GNG11, MMP9, TFPI, ARG1, PRDM1, CXCR4, EPHB2, ERO1A, WNT7A, CBL, TRIB1, BMP2, CA2, CTSS, PDCD1LG2, G0S2, PCSK1N, KIF5C, PLVAP, PPP1R15A, ANKH, RETN, MAP7, ITGB2, SPP1, FCER1G, SPON1, GFPT2, IL2RG, RGS16, DOCK2, PTGS2, MMD, GLRX, AKAP12, NAP1L2, MPZL2, CSF2RA, CMKLR1, FUCA1, FLT4, GALNT3, TOR1AIP2, VWA5A, NIN, DNMBP, MTMR10, TPH1, ENG, STRN, CD37, ADGRA2	Transcriptome correlation
SIK1	HALLMARK_APOPTOSIS	1.02246e-07	3.79917e-07	0.704976	-0.234499	-4.62716	144	TIMP1, IL1B, BID, SOD2, CD14, BCL2L11, LGALS3, TIMP2, CASP4, PPT1, DNAJC3, BNIP3L, CLU, IGF2R, KRT18, TNFRSF12A, GADD45B, GPX1, GNA15, GSN, CFLAR, NEDD9, TSPO, GADD45A, IFNGR1, BCL2L1, SAT1, IER3, PAK1, IFITM3, SQSTM1, RARA, BMP2, RNASEL, GPX3, PSEN1, CD2, FAS, DPYD, DAP, CDKN1A, PPP3R1, ANKH, CREBBP, ENO2, ADD1, CASP9, H1-0, BCAP31, F2R, BTG2, TXNIP, HMOX1, LMNA, AIFM3, TNFSF10, CASP1, IRF1, MCL1, CCNA1, FEZ1, TNF, SLC20A1, IL18, CASP8, HGF, DDIT3, GPX4, EBP, BRCA1, BMF, CD44, BCL10, GSR, RELA, PLCB2, TGFBR3	Transcriptome correlation
SIK1	HALLMARK_MYC_TARGETS_V2	1.08548e-07	3.79917e-07	0.704976	0.363781	4.55571	58	RRP9, PUS1, HSPD1, MCM4, TBRG4, IMP4, MCM5, NOP16, AIMP2, NIP7, TFB2M, MPHOSPH10, DDX18, GRWD1, WDR74, PHB, DCTPP1, PLK4, CDK4, BYSL, EXOSC5, UTP20, NPM1, NOP56, SRM, PPAN, NDUFAF4, WDR43, FARSA, RCL1, PES1, HSPE1, IPO4, TMEM97, NOP2, SUPV3L1, LAS1L	Transcriptome correlation
SIK1	HALLMARK_MYOGENESIS	1.38055e-07	4.5098e-07	0.690132	-0.254708	-4.64618	122	PDLIM7, MAPRE3, TNNI2, ACSL1, FOXO4, GNAO1, ITGB4, FKBP1B, SPHK1, MYLK, SPARC, MYL4, CLU, CD36, SLC6A8, GADD45B, IGFBP3, FHL1, GSN, ADCY9, HDAC5, ITGB5, SVIL, BHLHE40, MYBPC3, RIT1, GABARAPL2, MYBPH, PTP4A3, TGFB1, LAMA2, LSP1, NOTCH1, CRAT, ACHE, ADAM12, GPX3, COL6A2, KIFC3, MYH9, BAG1, DES, CFD, CDKN1A, FLII, TNNT1, KLF5, MYOM1, AK1, GAA, ATP6AP1, PYGM, TSC2, SORBS1, KCNH2, ITGA7, NCAM1, TPM3, ATP2A1, MYH11, SIRT2, IFRD1, MEF2A, EPHB3, SPTAN1, PC, DAPK2, DENND2B, COL6A3, MYL6B, TNNC2, MRAS, SYNGR2, MEF2D, SMTN, VIPR1, IGFBP7, SSPN, PRNP, DMPK, PLXNB2, OCEL1, PPFIA4, APP	Transcriptome correlation
SIK1	HALLMARK_APICAL_JUNCTION	7.72726e-05	0.000236647	0.538434	-0.182038	-3.58847	143	PTEN, VWF, MAP3K20, SIRPA, ITGB4, PECAM1, VASP, CAP1, THBS3, VCAN, CNN2, ICAM1, ZYX, ACTN1, GNAI2, MAPK14, RSU1, MAPK13, NLGN3, ADAMTS5, MYL9, LAMB3, MMP9, RAC2, SKAP2, CTNNA1, PBX2, CLDN9, MPZL1, IKBKG, ALOX15B, VCL, SYK, CRAT, MSN, NECTIN1, FYB1, NECTIN2, ICAM5, MYH9, JAM3, NEGR1, ADAM9, ARPC2, COL17A1, ACTN4, CLDN5, PIK3CB, FSCN1	Transcriptome correlation
SIK1	HALLMARK_ALLOGRAFT_REJECTION	9.19372e-05	0.000264995	0.538434	-0.167286	-3.57451	172	NCF4, TIMP1, IL1B, TLR2, INHBB, PF4, SPI1, BCL3, FGR, TLR1, IFNGR2, IGSF6, HLA-E, ICAM1, LYN, UBE2D1, NLRP3, LCP2, IL18RAP, IL10, WAS, CCL5, HCLS1, CFP, TLR6, IFNGR1, MMP9, LY75, IL4R, CCND3, TGFB1, CSF1, TLR3, KRT1, CCR1, PTPN6, STAB1, HLA-A, SRGN, ACHE, TAPBP, FYB1, CCR2, CD2, CTSS, CCL4, FAS, GBP2, CDKN2A, ST8SIA4, ITGB2, ELANE, CD8A, ITGAL, PTPRC, IL2RG, F2R, DYRK3, CSK, BCAT1, ELF4, CD1D, TNF, IL18, KLRD1, CD8B, GZMA, CCR5, PRKCB, BRCA1, PSMB10, BCL10, CAPG, ACVR2A, IFNAR2, IL2RA, LTB, B2M, C2, FLNA, IFNG, PRF1, AKT1, CD86, GPR65, HIF1A, CD3D, CD40LG, RPL39, DEGS1, CD4, SIT1, STAT4, RPS9, FCGR2B, IL16, WARS1	Transcriptome correlation
SIK1	HALLMARK_P53_PATHWAY	0.000193851	0.000499932	0.518848	-0.157329	-3.432	178	NINJ1, CD82, INHBB, ITGB4, ABHD4, MXD1, NDRG1, ABAT, RXRA, SPHK1, RNF19B, PTPRE, FOXO3, ZFP36L1, S100A4, SP1, MKNK2, H1-2, GADD45A, GLS2, OSGIN1, PHLDA3, SAT1, TGFA, PLK3, CCND3, TGFB1, IER3, VDR, FGF13, STOM, CTSD, ALOX15B, FOS, NOTCH1, PDGFA, DDIT4, TAX1BP3, BMP2, H2AJ, STEAP3, CDKN2B, UPP1, COQ8A, DRAM1, FAS, CDKN2A, CDKN1A, TNFSF9, CEBPA, SERTAD3, PPP1R15A, TRAFD1, AK1, ZNF365, PRKAB1, F2R, BTG2, TXNIP, HMOX1, RGS16, CASP1, ISCU, MAPKAPK3, PMM1, FUCA1, RHBDF2, DEF6, PERP, DDIT3, ST14, CCNK, VWA5A, WRAP73, APAF1, TCN2, RAB40C, PROCR, ABCC5, TSC22D1, MDM2, KIF13B, SLC7A11, ACVR1B, MXD4, PPM1D, XPC, BAIAP2, GM2A, CDK5R1, RALGDS, S100A10, HINT1, IRAK1, RPS12, RAD51C, RPL36, PLXNB2, SOCS1, TAP1, RPS27L, VAMP8, APP, FBXW7, EPHX1, CGRRF1, CYFIP2, SESN1, SEC61A1, PITPNC1, BAK1, TPRKB, PVT1	Transcriptome correlation
SIK1	HALLMARK_UNFOLDED_PROTEIN_RESPONSE	0.000189317	0.000499932	0.518848	0.198927	3.28892	107	TARS1, EXOSC9, CKS1B, RRP9, CXXC1, EIF2S1, DKC1, CNOT6, MTREX, MTHFD2, GOSR2, HSP90B1, BANF1, PDIA6, NHP2, H2AX, ARFGAP1, PAIP1, CNOT2, LSM4, EIF4A2, EXOSC5, CEBPG, NPM1, NOP56, YIF1A, SLC30A5, GEMIN4, EDEM1, SRPRB, EXOSC2, XPOT, FKBP14, CALR, EIF2AK3, EIF4E, PSAT1, DCP1A, DDX10, IMP3, DNAJA4, HYOU1, ASNS, ATF3, TTC37, EEF2, VEGFA, KHSRP, SDAD1, TSPYL2, CNOT4, EXOSC1, NFYA, IFIT1, TATDN2, NFYB, NOP14, KIF5B, PREB, HSPA9, DNAJB9, SPCS1, EIF4G1, ALDH18A1, SLC1A4, SEC11A, SSR1, NOLC1, RPS14, HERPUD1, EXOC2, FUS, ZBTB17, EXOSC10, ATF4, SPCS3, SERP1, XBP1, IARS1, POP4, SHC1, EIF4A3, DCP2, EDC4, LSM1, BAG3, SLC7A5, WFS1, PARN	Transcriptome correlation
SIK1	HALLMARK_IL2_STAT5_SIGNALING	0.000221058	0.000541593	0.518848	-0.154354	-3.38492	180	IL1R2, ST3GAL4, GLIPR2, RRAGD, NFIL3, SELP, SH3BGRL2, SLC2A3, TNFRSF9, IGF1R, CST7, DENND5A, MXD1, NDRG1, FURIN, WLS, IGF2R, GABARAPL1, TNFRSF1B, MAFF, SELL, GADD45B, IL10, FAH, CKAP4, BHLHE40, GATA1, TNFRSF8, SMPDL3A, BATF, IFNGR1, BCL2L1, PIM1, MUC1, IL4R, CCND3, CSF1, IFITM3, BMP2, GUCY1B1, CA2, MAPKAPK2, CYFIP1, SLC1A5, IL1RL1, GSTO1, SPP1, TGM2, SERPINB6, ODC1, PRAF2, EOMES, RGS16, TNFSF10, COL6A1, HK2, ECM1, CDCP1, POU2F1, PTGER2, SCN9A, TNFRSF4, IRF6, SYT11, AGER, FAM126B, GPX4, PNP, CISH, BCL2, GALM, CD44, CCR4, CAPG, TNFRSF18, PLSCR1, PLAGL1, NCS1, IL2RA, LTB, ADAM19, IL18R1, KLF6, RORA, CD86, GPR65, PTCH1, HUWE1, ABCB1, NFKBIZ, CTSZ, SYNGR2, CDC42SE2, HOPX, TIAM1, SPRED2	Transcriptome correlation
SIK1	HALLMARK_ESTROGEN_RESPONSE_EARLY	0.000252911	0.000590127	0.498493	-0.166059	-3.2876	146	PPIF, ZNF185, ABHD2, INHBB, CHPT1, RAB31, GLA, CANT1, BLVRB, KDM4B, IGF1R, SCNN1A, ABAT, GAB2, MAPT, RRP12, KRT18, CBFA2T3, WWC1, MINDY1, ADCY9, SVIL, ITPK1, ALDH3B1, BHLHE40, FKBP5, SLC24A3, MUC1, ASB13, TMEM164, FOS, ARL3, RARA, ELOVL5, TBC1D30, KAZN, ISG20L2, BAG1, TPBG, ANXA9, PRSS23, UNC119, SIAH2, TFF3, KRT8, TGM2, PTGES, PODXL, HES1, ELF3, TJP3, SLC9A3R1, MED13L, FHL2, SLC27A2, PAPSS2, ABCA3, MAST4, CISH, BCL2, SLC22A5, CD44, ENDOD1, NCOR2, B4GALT1, SLC2A1, PLAAT3, OLFM1, SH3BP5, SCARB1, SYNGR1, SNX24, TIPARP, MYBL1, NBL1	Transcriptome correlation
SIK1	HALLMARK_UV_RESPONSE_UP	0.000303037	0.000674946	0.498493	-0.178352	-3.34305	130	TST, ARRB2, CYB5R1, IGFBP2, PPIF, SULT1A1, CREG1, BID, TUBA4A, SOD2, PRKACA, BCL2L11, ICAM1, LYN, PPT1, GRINA, HYAL2, FURIN, PRKCD, ALDOA, SLC6A8, JUNB, CDC34, NFKBIA, MMP14, ACAA1, ATP6V1C1, BSG, MARK2, TMBIM6, CCND3, FOS, SQSTM1, RAB27A, RPN1, CLTB, AGO2, BMP2, GPX3, CDKN2B, CA2, SPR, DGAT1, ALAS1, ENO2, AP2S1, BTG2, HLA-F, ATP6V1F, HMOX1	Transcriptome correlation
SIK1	HALLMARK_ANDROGEN_RESPONSE	0.00065486	0.00139514	0.477271	-0.195902	-3.05569	88	ABHD2, VAPA, STEAP4, NCOA4, NDRG1, CDC14B, ACTN1, RRP12, MAK, FADS1, UBE2J1, FKBP5, SAT1, ABCC4, CCND3, SORD, ELOVL5, MYL12A, SGK1, CAMKK2, GNAI3, PIAS1, HOMER2, NKX3-1, ZMIZ1, SEC24D, ANKH, MAP7, KRT8, H1-0, INSIG1, TMEM50A, AKAP12, IQGAP2, PDLIM5, PTK2B, GSR, HMGCR, B4GALT1, ADRM1, B2M, HERC3, TSC22D1, RPS6KA3, MERTK, AKT1, ELL2, IDI1	Transcriptome correlation
SIK1	HALLMARK_REACTIVE_OXYGEN_SPECIES_PATHWAY	0.00100325	0.00204831	0.45506	-0.25887	-3.00255	49	SRXN1, FTL, SOD2, TXNRD1, CDKN2D, MSRA, PRDX6, MGST1, SBNO2, MBP, JUNB, FES, CAT, G6PD, LSP1, GPX3, PRDX2, TXN, EGLN2, TXNRD2, GLRX, MPO, ATOX1, GPX4, GSR, LAMTOR5, NDUFA6, GCLM, IPCEF1, PDLIM1, PRNP, NDUFB4, OXSR1	Transcriptome correlation
SIK1	HALLMARK_XENOBIOTIC_METABOLISM	0.00113211	0.00221893	0.45506	-0.152651	-3.00918	143	DHRS7, NINJ1, CDA, AQP9, PINK1, TMEM176B, SLC6A6, BLVRB, TNFRSF1A, IL1R1, PGD, ACOX1, GABARAPL1, CD36, SMOX, SLC22A1, FAH, ABCC3, PROS1, ETS2, CYP27A1, DDAH2, RAP1GAP, TMBIM6, UPB1, CAT, ARG1, CES1, ELOVL5, VNN1, POR, SERTAD1, CA2, UPP1, PGRMC1, SLC1A5, FAS, TPST1, GSTO1, LPIN2, ALAS1, SPINT2, FBP1, SERPINE1, PTGES, HMOX1, ALDH2, ARG2, GNMT, CYP2E1, IDH1, BCAT1, PMM1, GSTM4, PAPSS2, PTGDS, PEMT, PDLIM5, SLC6A12, ATOH8, PSMB10, GSR, CYP2S1, LCAT	Transcriptome correlation
SIK1	HALLMARK_OXIDATIVE_PHOSPHORYLATION	0.0023124	0.00435798	0.431708	0.12332	2.7836	199	ATP1B1, IDH3A, CASP7, NDUFA9, DLAT, MRPS30, PDHX, PDHA1, SLC25A5, TOMM22, ATP5F1A, CYB5A, ACADM, AFG3L2, ABCB7, AIFM1, TIMM10, FXN, MRPL35, FDX1, ATP5MC2, TIMM50, NDUFC2, NDUFS7, CYC1, MTRF1, FH, PDP1, TOMM70, MTX2, SUCLA2, ETFDH, HTRA2, LDHB, VDAC2, CYCS, MPC1, HCCS, GLUD1, NDUFV1, TIMM13, PMPCA, ACAA2, OPA1, PDHB, SLC25A12, TIMM17A, ATP6V1H, NDUFS8, ATP5MC1, PHB2, DLD, NDUFAB1, NNT, NDUFS1, NDUFB5, ATP5F1D, LRPPRC, TIMM9, SUPV3L1, NDUFC1, ACADSB, ECHS1, IDH3B, DLST, ALDH6A1, NDUFA8, NDUFS2, ECH1, MDH1, VDAC1, SLC25A3, MRPL11, HSD17B10, ATP5MC3, MRPL34, COX11, PDK4, MRPL15, RHOT2, ATP6V1D, COX7A2L, UQCRB, BDH2, NDUFA3, COX5A, COX10, VDAC3, NDUFV2, MRPS12, NDUFA5, PHYH, HSPA9, ATP5PB, UQCRC2, ATP5PO, NDUFS6, SLC25A6, SLC25A20, RETSAT, SDHC, SDHA, IMMT, LDHA, ATP5ME, MTRR, CPT1A, NDUFS3, UQCRFS1, SUCLG1, ATP5PF, COX15, UQCRH, ACADVL, OXA1L, COX4I1, MDH2, IDH2, POLR2F, ATP5F1B, ETFA, ATP5F1C, BAX, ECI1, MRPS22, PRDX3, GRPEL1, NDUFS4	Transcriptome correlation
SIK1	HALLMARK_PI3K_AKT_MTOR_SIGNALING	0.00382967	0.00695014	0.431708	-0.171879	-2.71494	91	PTEN, MKNK1, RALB, MYD88, RPS6KA1, GRB2, RAF1, ARF1, TNFRSF1A, SLA, MAP2K3, MKNK2, GSK3B, RIT1, RAC1, CLTC, CXCR4, DAPP1, SQSTM1, MAPK1, AP2M1, ECSIT, CDKN1A, CFL1, GRK2, AKT1S1, DUSP3, UBE2D3, ARPC3, IL2RG, RIPK1, NFKBIB, TSC2, PPP1CA, CSNK2B, CAB39, VAV3, YWHAB, DDIT3, PRKCB, SLC2A1, ACTR2, RPS6KA3, ARHGDIA, PLA2G12A, AKT1, PFN1, MAP2K6, TIAM1, PDK1, ACACA, THEM4, PIN1	Transcriptome correlation
SIK1	HALLMARK_DNA_REPAIR	0.00494507	0.00865388	0.407018	0.134263	2.57397	146	PDE6G, SAC3D1, POLD1, TARBP2, FEN1, TYMS, ZWINT, SNAPC4, SF3A3, RAD51, GTF2H3, RFC4, PCNA, AAAS, POLR3C, RAD52, SRSF6, IMPDH2, ADA, ZNF707, POLA2, CSTF3, RPA3, LIG1, NUDT9, ERCC3, UPF3B, ERCC4, POLA1, NCBP2, GTF2H5, HPRT1, UMPS, CMPK2, POLR2H, ARL6IP1, RNMT, RAE1, AK3, USP11, DGUOK, RALA, DUT, SNAPC5, POLR2D, TP53, NUDT21	Transcriptome correlation
SIK1	HALLMARK_ANGIOGENESIS	0.0058374	0.00986319	0.407018	-0.315271	-2.59417	24	TIMP1, PF4, THBD, VCAN, FSTL1, CXCL6, S100A4, LRPAP1, PDGFA, PGLYRP1, SPP1, OLR1	Transcriptome correlation
SIK1	HALLMARK_GLYCOLYSIS	0.00874334	0.0142808	0.38073	-0.121682	-2.5373	164	PDK3, IL13RA1, TALDO1, PYGL, RRAGD, GALK1, DSC2, MXI1, AK4, VCAN, PGK1, DPYSL4, ALDOA, PAM, IGFBP3, NOL3, PGAM1, IRS2, SLC16A3, PLOD2, TGFA, G6PD, CLDN9, IER3, B3GAT1, ANG, CXCR4, ERO1A, PLOD1, DDIT4, ME1, LHPP, CHPF2, PGLS, COL5A1, CAPN5, TPBG, CLN6, TPST1, ADORA2B, SDC2, PKM, RBCK1, QSOX1, ENO2, TXN, TFF3, ENO1, TPI1, HDLBP, PGM2, ELF3, EXT1, IDH1, GLRX, EGLN3	Transcriptome correlation
SIK1	HALLMARK_APICAL_SURFACE	0.0121808	0.0192536	0.38073	-0.274304	-2.45507	29	GHRL, FLOT2, LYN, PLAUR, EPHB4, SULF2, IL2RG, CRYBG1, GSTM3, BRCA1, ADIPOR2, B4GALT1, MDGA1, MAL, ADAM10, NCOA6, CD160, HSPB1, APP, IL2RB, DCBLD2, GAS1	Transcriptome correlation
SIK1	HALLMARK_ADIPOGENESIS	0.0126292	0.0193384	0.38073	-0.116007	-2.5059	176	UBC, DHRS7, TST, SULT1A1, TALDO1, PIM3, RTN3, SLC19A1, CD302, TKT, MYLK, ACOX1, CD36, ALDOA, SQOR, DHRS7B, FAH, CAVIN2, GADD45A, IFNGR1, LPCAT3, CD151, RNF11, CAT, MGLL, STOM, UQCR11, LTC4S, BCL6, CRAT, ME1, SDHB, GPX3, POR, SLC1A5, PFKFB3, GBE1, ITSN1, ORM1, APLP2, DGAT1, NABP1, RIOK3, COX6A1, RETN, ESRRA, PHLDB1, ADCY6, CPT2, ARAF, BCKDHA, COX8A, ALDH2, IDH1, DECR1, STAT5A, SORBS1, ITGA7, SLC27A1, UQCR10, C3, CMBL, PEMT, MGST3, PGM1, SLC25A1, GPX4, NDUFB7, CHUK, IDH3G	Transcriptome correlation
SIK1	HALLMARK_ESTROGEN_RESPONSE_LATE	0.013227	0.0196401	0.38073	-0.123269	-2.40451	141	IMPA2, TST, SERPINA1, PPIF, GPER1, S100A9, ABHD2, CHPT1, RAB31, GLA, BLVRB, ST6GALNAC2, SCNN1A, MAPT, PRKAR2B, MAPK13, ITPK1, ALDH3B1, BATF, ZFP36, FKBP5, SLC24A3, SNX10, CD9, FOS, ARL3, PTPN6, CHST8, SORD, ELOVL5, CA2, SGK1, LTF, BAG1, ATP2B4, TPBG, ANXA9, HOMER2, PRSS23, SIAH2	Transcriptome correlation
SIK1	HALLMARK_MITOTIC_SPINDLE	0.024975	0.0359934	0.287857	0.101575	2.24871	191	KIF4A, SAC3D1, MYH10, BIRC5, TRIO, ARHGEF7, KPTN, KIF15, BUB1, KIF11, ARF6, NDC80, SYNPO, BRCA2, RANBP9, CDK1, EPB41L2, TPX2, KIF2C, CD2AP, CENPJ, NET1, RACGAP1, SMC4, TOP2A, MYO1E, FLNB, WASF1, ANLN, KATNA1, AURKA, PKD2, ESPL1, CENPE, PCM1, ECT2, KIFAP3, ARHGEF3, CEP192, FBXO5, INCENP, CNTROB, KLC1, BIN1, RAB3GAP1, PRC1, GEMIN4, KNTC1, MAPRE1, DLGAP5, ATG4B, KIF20B, TUBGCP6, PLEKHG2, CEP72, CENPF, SEPTIN9, CNTRL, LATS1	Transcriptome correlation
SIK1	HALLMARK_INTERFERON_GAMMA_RESPONSE	0.0589411	0.0815851	0.183024	-0.0850931	-1.92078	191	FPR1, SELP, MYD88, SOD2, SECTM1, IFITM2, NAMPT, CASP4, ICAM1, CFH, LCP2, CSF2RB, NFKBIA, CCL5, SOCS3, STAT3, EIF4E3, BPGM, TRIM21, PIM1, IL4R, ZNFX1, MX2, FCGR1A, IFITM3, PTPN6, HLA-A, IRF2, TAPBP, MVP, UPP1, FAS, NMI, CDKN1A, TNFAIP6, TNFAIP2, ADAR, PELI1, TRAFD1, RBCK1, LATS2, ST8SIA4, SP110, IRF9, RIPK1, TXNIP, TNFSF10, CASP1, TRIM25, PTGS2, IRF1, CD274, GBP6, PSME1, CMKLR1, OGFR, C1R, CASP8, ZBP1, GZMA, HLA-B, NFKB1, PNP, IFIT2, IFI27, PSMB10, PLSCR1, HELZ2, IFNAR2, B2M, IFIT3, AUTS2, IFI35, PSMB8, PSMB9, TDRD7, MT2A, BATF2, PLA2G4A, CD86, HIF1A, TOR1B, SERPING1, IL15RA, STAT4, IDO1, WARS1, DDX58, PDE4B, IL18BP, SSPN, OASL, XCL1, PSMA2, SOCS1, TAP1, VAMP8, IL10RA, UBE2L6, HERC6	Transcriptome correlation
SIK1	HALLMARK_INTERFERON_ALPHA_RESPONSE	0.0599401	0.0815851	0.181383	0.121828	1.90256	95	PARP12, SLC25A28, CNP, EPSTI1, CD74, USP18, LGALS3BP, STAT2, PNPT1, LY6E, TENT5A, CMTR1, RTP4, UBA7, IFI44L, MOV10, IL7, GBP4, DDX60, ELF1, TRIM14, IFI44, BST2, CMPK2, RSAD2, IRF7, OAS1, LAP3, MX1, PSME2, CD47, RNF31, TRIM5	Transcriptome correlation
SIK1	HALLMARK_HEDGEHOG_SIGNALING	0.0659341	0.0873181	0.172324	-0.223998	-1.94745	27	HEY1, ETS2, TLE3, ACHE, NRP2, MYH9, SLIT1, ADGRG1, AMOT, OPHN1, DPYSL2, RTN1, PTCH1, CDK5R1, NF1, L1CAM, PML, LDB1, CDK6, NRP1, VLDLR, NRCAM, VEGFA, RASA1	Transcriptome correlation
SIK1	HALLMARK_PROTEIN_SECRETION	0.0769231	0.0991903	0.158514	-0.114807	-1.81345	91	GLA, ARF1, LAMP2, PPT1, VAMP3, KIF1B, CAV2, IGF2R, KRT18, PAM, GNAS, SNAP23, CD63, TSG101, CLTC, MAPK1, AP2M1, COPE, ARFIP1, SEC24D, ARCN1, NAPA, AP2S1, GALC, RAB2A, STX12, ICA1, SEC22B, VPS4B, RAB5A, AP3B1, CTSC, ARFGAP3, AP1G1, COPB2, YIPF6, GBF1, DST, ADAM10, RPS6KA3, AP2B1, SEC31A	Transcriptome correlation
SIK1	HALLMARK_UV_RESPONSE_DN	0.0889111	0.111709	0.146416	-0.101826	-1.76946	110	PTEN, SLC22A18, ITGB3, SIPA1L1, IGF1R, LPAR1, RXRA, DUSP1, PRKAR2B, MAPK14, PIK3CD, ATXN1, BHLHE40, NOTCH2, TFPI, KALRN, MGLL, LTBP1, ATP2B4, ZMIZ1, ADORA2B, SDC2, SERPINE1, INSIG1, PTPRM, CDC42BPA, FHL2, ICA1, CELF2, MT1E, PDLIM5, NFKB1, ANXA2, ACVR2A, TGFBR3, KIT, AKT3, BMPR1A, MGMT, PRKCA, TGFBR2, CDON, SCAF8, NEK7, PMP22, PDGFRB, FYN, ERBB2, WDR37, FBLN5, SCN8A, FZD2, DMAC2L, INPP4B, NIPBL, DBP, LAMC1, DAB2, PIK3R3, CAV1, SFMBT1, COL5A2, NR1D2, MAP2K5, NR3C1, ATRN, PRDM2, KCNMA1, ATRX, LDLR, SMAD7, SMAD3, ARHGEF9, ATP2B1, CDKN1B, SYNE1, PIAS3, RASA2, NRP1, SYNJ2, VLDLR, MYC, ANXA4, CDK13, MRPS31, ADD3, DYRK1A	Transcriptome correlation
SIK1	HALLMARK_SPERMATOGENESIS	0.117882	0.144406	0.125033	0.122399	1.66588	70	EZH2, SLC12A2, BUB1, RFC4, STRBP, CDK1, KIF2C, IL12RB2, CSNK2A2, DBF4, AURKA, RPL39L, PARP2, SIRT1, OAZ3, TSN, TOPBP1, RAD17, ZC3H14, PSMG1, CHFR, MAST2, TTK, MTOR, PIAS2	Transcriptome correlation
SIK1	HALLMARK_TGF_BETA_SIGNALING	0.147852	0.176701	0.109684	-0.137526	-1.5738	48	LTBP2, THBS1, RAB31, IFNGR2, FURIN, FKBP1A, JUNB, PPM1A, TGFB1, BMP2, RHOA, PPP1R15A, UBE2D3, SERPINE1, PPP1CA, SLC20A1, SMAD1, TGFBR1, NCOR2, ENG, TRIM33, BMPR1A, APC, SKI, ACVR1, SMURF1, CDK9, ARID4B, SPTBN1, KLF10, SKIL, MAP3K7, SMAD7, CDKN1C, SMAD3, HIPK2, ID2	Transcriptome correlation
SIK1	HALLMARK_KRAS_SIGNALING_DN	0.186813	0.217949	0.095288	-0.0962185	-1.47595	86	IGFBP2, NR6A1, PTPRJ, KLHDC8A, GP1BA, EGF, MAST3, UPK3B, MEFV, CLSTN3, SNN, KRT1, CCR8, SLC29A3, SGK1, MYO15A, COQ8A, SERPINB2, FGGY, COPZ2, BTG2, CAMK1D, EFHD1, TAS2R4, CCNA1, KCND1, KMT2D, TENT5C, TG, SLC5A5, TCF7L1, GPR19, MAGIX, THNSL2, IFNG, GPRC5C, SLC25A23	Transcriptome correlation
SIK1	HALLMARK_MTORC1_SIGNALING	0.191808	0.218572	0.0937465	-0.0655075	-1.49314	196	NIBAN1, NFIL3, GLA, TUBA4A, SLC2A3, SLC6A6, AK4, PGK1, GAPDH, TXNRD1, NAMPT, SLA, ALDOA, FADS1, FADS2, MAP2K3, BHLHE40, GSK3B, CFP, RIT1, SKAP2, NFYC, PLOD2, G6PD, CD9, CXCR4, DAPP1, SQSTM1, ERO1A, RPN1, DDIT4, ME1, SORD, ELOVL5, HMBS, SLC1A5, GBE1, PSMD13, CDKN1A, PPP1R15A, UBE2D3, LTA4H, PSME3, ITGB2, RAB1A, ENO1, TPI1, BTG2, INSIG1, CORO1A, IDH1, SLC9A3R1, BCAT1, GLRX, NFKBIB, EGLN3	Transcriptome correlation
SIK1	HALLMARK_NOTCH_SIGNALING	0.206793	0.230292	0.0894367	-0.165263	-1.43681	27	PSENEN, NOTCH2, DTX2, ST3GAL6, NOTCH1, HES1, FZD1, TCF7L2, ARRB1, RBX1, SAP30, FZD5, JAG1, PRKCA, SKP1	Transcriptome correlation
SIK1	HALLMARK_WNT_BETA_CATENIN_SIGNALING	0.256743	0.279565	0.0776799	0.131229	1.31764	38	DLL1, HDAC2, NOTCH4, KAT2A, CTNNB1, DVL2, SKP2, CSNK1E, JAG2, TP53, PSEN2, AXIN2, CUL1	Transcriptome correlation
SIK1	HALLMARK_CHOLESTEROL_HOMEOSTASIS	0.263736	0.280936	0.0762797	-0.0984709	-1.33059	67	S100A11, PDK3, NIBAN1, NFIL3, ACSS2, LGALS3, CXCL16, CLU, TNFRSF12A, FADS2, PLAUR, PNRC1	Transcriptome correlation
SIK1	HALLMARK_BILE_ACID_METABOLISM	0.271728	0.283291	0.0747385	-0.0881683	-1.29922	79	SLC22A18, AQP9, ACSL1, SULT1B1, RXRA, HSD3B7, FADS1, ATXN1, FADS2, HSD17B11, BMP6, CYP27A1, KLF1, CAT, GSTK1	Transcriptome correlation
SIK1	HALLMARK_PEROXISOME	0.365634	0.373252	0.0601186	0.076946	1.15275	88	SLC25A19, EHHADH, SLC35B2, CTBP1, NUDT19, PEX5, CTPS1, CLN8, TOP2A, HRAS, ABCB4, ERCC3, DHRS3, PEX11A, ISOC1, MSH2, PEX6, GNPAT, PEX13, ABCB9, ABCD3, SOD1, MLYCD	Transcriptome correlation
SIK1	HALLMARK_FATTY_ACID_METABOLISM	0.396603	0.396603	0.0562941	0.0588577	1.07977	135	ACSS1, HADH, HSPH1, EHHADH, ERP29, APEX1, CPOX, METAP1, PDHA1, ALAD, BCKDHB, HIBCH, ALDH3A2, HSP90AA1, ACADM, SUCLG2, PPARA, HSD17B7, CBR1, RAP1GDS1, FH, GPD1, ACOT2, UGDH, SUCLA2, ETFDH	Transcriptome correlation
KCNE1B	HALLMARK_HEME_METABOLISM	3.31456e-23	1.62413e-21	1.24623	0.370533	8.15215	189	GDE1, CCND3, LMO2, CAT, LAMP2, MAP2K3, EPOR, ERMAP, SDCBP, NFE2, TSPO2, FOXO3, PICALM, H1-0, HEBP1, C3, SLC66A2, LRP10, CTSB, MARCHF2, SLC25A37, BCAM, MPP1, TAL1, ATP6V0A1, SEC14L1, ICAM4, ADIPOR1, GATA1, SPTB, E2F2, HDGF, TMCC2, CA2, UBAC1, MXI1, HBQ1, ARHGEF12, SNCA, CTNS, CAST, XK, FBXO7, NARF, NCOA4, CTSE, DMTN, PGLS, HBB, MARCHF8, ACKR1, BLVRB, MKRN1, GYPC, RNF123, TRIM10, PPP2R5B, SLC7A11, BACH1, BLVRA, MBOAT2, PDZK1IP1, FECH, TNS1, TRIM58, HAGH, BPGM, HBD, GYPB, SPTA1, SLC6A8, SLC22A4, RHCE, OSBP2, HTATIP2, BNIP3L, EPB42, ALAS2, AHSP, RBM38, MARK3, RHD, KEL, HMBS, SYNJ1, SLC4A1, SLC6A9, KLF1, TSPAN5, BSG, ANK1, SELENBP1, SLC30A1, CA1, MYL4, SMOX, SLC2A1, SLC10A3, RHAG, NFE2L1, CCDC28A, TOP1, EIF2AK1, XPO7, FN3K, CLIC2, FBXO9, RIOK3, GLRX5, RAP1GAP, ADD1, KDM7A, PSMD9, UROD, BMP2K, GYPE, DCAF11, USP15, SIDT2, CIR1, PC, RAD23A, FOXJ2, RANBP10, MGST3, ELL2, LPIN2, NR3C1, GAPVD1, KLF3, HTRA2, KAT2B, KHNYN, ABCG2, YPEL5, EPB41, UCP2, PIGQ, NEK7, TENT5C, DCUN1D1	Transcriptome correlation
KCNE1B	HALLMARK_MYC_TARGETS_V1	2.43545e-20	5.96686e-19	1.16907	-0.331806	-7.70245	199	IMPDH2, RPS2, LSM2, FBL, RPL22, RACK1, MYC, NPM1, CCT4, MRPL9, EIF3D, RAN, NHP2, SNRPD2, RSL1D1, PPIA, POLD2, C1QBP, SSBP1, RPL18, NME1, SET, RPS6, MRPS18B, EXOSC7, MCM7, RPS5, HSPE1, RPL6, ILF2, EEF1B2, RPS3, CDK4, CCT2, SNRPD1, PWP1, RPL14, HDDC2, BUB3, LSM7, TOMM70, MAD2L1, GNL3, HSPD1, IARS1, UBA2, PSMD14, HNRNPA1, TRA2B, RPLP0, CAD, SNRPB2, CLNS1A, SSB, RPS10, ORC2, NOP56, SRM, G3BP1, HSP90AB1, NAP1L1, APEX1, ABCE1, RPL34, CDK2, RANBP1, CCT3, GLO1, PHB, CCT7, SMARCC1, PHB2, RFC4, PCNA, SRSF7, ERH, TXNL4A, HNRNPC, ACP1, TARDBP, EIF3J, SNRPG, HNRNPA2B1, EIF4E, SRSF3, NDUFAB1, NCBP2, EIF2S2, NCBP1, SNRPA1, HNRNPA3, EIF2S1, SNRPD3, KARS1, HNRNPR, CTPS1, NOLC1, PSMA2, DDX18, SYNCRIP, SERBP1, XPOT, CBX3, RRP9, COPS5, DHX15, TCP1, SF3B3, PSMC6, PRPS2, GOT2, PTGES3, VBP1, SRSF2, USP1, CUL1, POLE3, VDAC3, PA2G4, YWHAQ, HNRNPD, HPRT1, COX5A, EPRS1, PSMA4, SNRPA, RRM1, EIF1AX, XPO1, TRIM28, RNPS1, PABPC4, PRDX4, UBE2E1, HDAC2, NOP16, SRSF1, MCM2, DUT, STARD7, MCM6, DEK, EIF3B, PSMA1	Transcriptome correlation
KCNE1B	HALLMARK_INFLAMMATORY_RESPONSE	7.22098e-19	1.17943e-17	1.12391	0.357057	7.33756	160	TLR2, NLRP3, ADGRE1, STAB1, OLR1, ACVR1B, P2RY2, IFNGR2, IL18, SPHK1, CXCL6, BEST1, SLC31A1, KIF1B, RNF144B, CYBB, CD82, GNA15, CCRL2, HBEGF, TNFRSF1B, CD14, SGMS2, LYN, PLAUR, FPR1, PSEN1, PTPRE, C5AR1, PTAFR, RHOG, ADORA2B, ICAM1, CLEC5A, CSF3R, C3AR1, AQP9, MSR1, ICAM4, MEFV, MMP14, NFKBIA, IL10, MARCO, IL1B, SLC31A2, IL1R1, GPR132, ITGB3, TPBG, PIK3R5, CDKN1A, NOD2, MXD1, PTGIR, NAMPT, TNFRSF9, RIPK2, LCP2, EMP3, HIF1A, OSM, RAF1, TIMP1, IL15, CSF1, TLR1, IRF1, SERPINE1, LPAR1, ADM, ITGA5, ITGB8, SCN1B, PVR, AXL, P2RX7, SCARF1, CXCL9, SELL, GABBR1, FFAR2, GP1BA, ABCA1, IL18RAP, CMKLR1, GNAI3, KCNJ2, AHR, FZD5, IFNAR1, PROK2, ADRM1	Transcriptome correlation
KCNE1B	HALLMARK_COMPLEMENT	4.36254e-18	5.34412e-17	1.09593	0.345209	7.2385	167	DGKG, PRKCD, CPQ, MMP8, LTF, TIMP2, LTA4H, CEBPB, OLR1, ITGAM, GRB2, PLA2G7, ANXA5, LRP1, FCN1, CD36, LAMP2, SRC, PRSS36, CPM, CTSC, ANG, CDA, ADAM9, CXCL1, MSRB1, CTSS, GNB2, PLEK, GNAI2, CASP9, LYN, PLAUR, PSEN1, SERPINA1, SERPINB2, WAS, RHOG, CTSD, C3, CTSH, PPP4C, CTSB, CSRP1, C2, F5, PLA2G4A, FCER1G, GCA, PRCP, MMP14, GNB4, CA2, IRF2, GPD2, LIPA, PIK3R5, SH2B3, PIK3CG, DOCK4, LCP2, DUSP6, S100A9, NOTCH4, RAF1, TIMP1, C1QC, PLSCR1, IRF1, SERPINE1, HSPA1A, S100A12, CASP5, KYNU, PFN1, MAFF, F8, CTSL, CDK5R1, LGALS3, GP1BA, SIRT6, GNAI3, LAP3, EHD1, HSPA5, CD46, CLU, S100A13, JAK2, GP9, C1QA, CASP1, PIM1, ATOX1, MMP15, CR1, CASP4, L3MBTL4, RNF4, DUSP5, XPNPEP1, ME1, CD55, CFH, PSMB9, USP15	Transcriptome correlation
KCNE1B	HALLMARK_TNFA_SIGNALING_VIA_NFKB	1.27168e-15	1.24625e-14	1.01754	0.307307	6.60391	179	TLR2, ETS2, CEBPB, OLR1, KLF4, CEBPD, IFNGR2, IL18, SPHK1, CXCL6, MAP2K3, SNN, CCRL2, HBEGF, CXCL1, PLEK, B4GALT5, PLAUR, IRS2, NINJ1, GADD45A, SERPINB2, SLC2A6, PTPRE, TRIB1, SERPINB8, TNIP1, ICAM1, BMP2, DRAM1, NFIL3, F2RL1, DUSP1, HES1, SQSTM1, JAG1, LITAF, PFKFB3, TNFAIP2, RNF19B, MARCKS, PDLIM5, PLAU, NFKBIA, BCL3, ZFP36, VEGFA, IL1B, EIF1, KDM6B, PER1, SLC16A6, CDKN1A, RHOB, DENND5A, SOCS3, SLC2A3, JUNB, MXD1, NR4A1, TNF, NAMPT, NFE2L2, FOSL2, TNFRSF9, RIPK2, PTX3, BHLHE40, RELB, SDC4, SIK1, CSF1, IRF1, SERPINE1, IER5, FUT4, KYNU, FOS, PPP1R15A, SOD2, GADD45B, SGK1, MAFF, STAT5A, PTGS2, SAT1, G0S2	Transcriptome correlation
KCNE1B	HALLMARK_HYPOXIA	1.12179e-14	9.16127e-14	0.986546	0.323052	6.55015	156	HMOX1, FBP1, TGFBI, PGK1, ALDOA, ANXA2, HK2, GAA, S100A4, NDST1, PPFIA4, NAGK, GAPDH, RRAGD, GBE1, CDKN1C, PLAUR, FOXO3, IRS2, SDC3, ADORA2B, GALK1, EXT1, TPI1, NFIL3, SLC6A6, DUSP1, PFKFB3, AKAP12, SAP30, RBPJ, ZFP36, VEGFA, NDST2, MXI1, HK1, PGM1, CAVIN3, TPBG, NDRG1, CDKN1A, SLC2A3, SIAH2, PDK3, PGM2, FOSL2, NOCT, BHLHE40, STBD1, CITED2, SDC4, HDLBP, SERPINE1, ADM, FOS, AMPD3, PPP1R15A, SDC2, ENO1, MAFF, TGM2, BNIP3L, JMJD6, SLC2A5, LDHA, CXCR4, PRDX5, ERO1A, IER3, DDIT4, SELENBP1, HSPA5, SLC2A1, IDS, PYGM, CHST2, PIM1, WSB1, MT2A, MYH9, P4HA1, TPST2, SCARB1, KLF6, XPNPEP1, GYS1, HEXA, AK4, PNRC1, VLDLR, CAVIN1, ATF3, GCNT2, ATP7A, CCNG2, PAM, GPI, NR3C1, SLC25A1, IGFBP3, PHKG1, NEDD4L, GLRX, TKTL1, COL5A1, KLF7, ERRFI1, PFKL, TIPARP, PLIN2, MT1E, PDGFB	Transcriptome correlation
KCNE1B	HALLMARK_COAGULATION	1.7611e-14	1.23277e-13	0.975995	0.417294	6.23165	85	CPQ, MMP8, LTA4H, OLR1, GSN, LRP1, ARF4, PECAM1, LAMP2, ANG, ADAM9, GNB2, PLEK, CD9, CASP9, SERPINA1, SERPINB2, FURIN, RAC1, THBD, C3, CTSH, CTSB, CSRP1, C2, CFD, MSRB2, MMP14, PLAU, SH2B2, F12, MMP9, HTRA1, ITGB3, CTSE, PROS1, SIRT2, WDR1, VWF, DUSP6, MMP1, TIMP1, SERPINE1, THBS1, MAFF, PF4, F8, SPARC, GP1BA, PROC, CLU, S100A13, GP9, C1QA, CTSK, MMP15, P2RY1, CAPN5, PEF1, CFH	Transcriptome correlation
KCNE1B	HALLMARK_MYOGENESIS	1.10705e-10	6.78069e-10	0.839089	0.303542	5.38984	122	GPX3, PLXNB2, GSN, SPHK1, TPM3, CD36, GAA, PPFIA4, MRAS, DAPK2, ATP6AP1, HBEGF, FOXO4, PDLIM7, LSP1, SVIL, TNNI2, IGFBP7, OCEL1, CFD, TNNT1, DES, DENND2B, MYBPC3, FLII, ACHE, APP, ITGA7, ACSL1, MYLK, CDKN1A, HDAC5, SIRT2, FKBP1B, BHLHE40, CKB, RIT1, RYR1, KIFC3, GABARAPL2, PTP4A3, SYNGR2, SLC6A8, GADD45B, MYH11, MAPRE3, ITGB5, KLF5, SPARC, TGFB1, CRAT, MYOM2, BAG1, SMTN, KCNH2, NOTCH1, TSC2, MYL4, CLU, EPHB3, MEF2A, ITGB4, PYGM, AKT2, IFRD1, MYH9, TAGLN, MEF2D, PSEN2, MYBPH, FHL1, PICK1, SSPN, TNNC2	Transcriptome correlation
KCNE1B	HALLMARK_IL6_JAK_STAT3_SIGNALING	3.24893e-10	1.76886e-09	0.814036	0.381739	5.13922	69	TLR2, IL13RA1, HMOX1, GRB2, ACVR1B, IFNGR2, MYD88, CD36, CXCL1, TNFRSF1B, IL17RA, IL10RB, CD14, CD9, LTBR, TYK2, TNFRSF12A, ACVRL1, IL1R2, STAT3, CSF3R, TNFRSF1A, IL1B, IL1R1, CSF2RB, ITGB3, PIK3R5, SOCS3, IFNGR1, TNF, CSF2RA, CSF1, IRF1, PDGFC, PF4, CXCL9, TGFB1, CCR1, IFNAR1, TNFRSF21, CBL, PIM1, MAP3K8	Transcriptome correlation
KCNE1B	HALLMARK_EPITHELIAL_MESENCHYMAL_TRANSITION	1.042e-09	5.10579e-09	0.788187	0.289887	5.02628	116	QSOX1, VCAN, CAPG, TGFBI, FSTL3, LRP1, CXCL6, COL8A2, CXCL1, PLOD1, PLAUR, SPOCK1, GADD45A, TNFRSF12A, VIM, COLGALT1, FUCA1, FBN2, BASP1, MMP14, TPM1, VEGFA, HTRA1, ITGB3, ANPEP, LGALS1, COPA, MYLK, RHOB, DAB2, PTX3, EMP3, SDC4, MMP1, MYL9, TIMP1, IL15, SERPINE1, ITGA5, SLC6A8, NOTCH2, PVR, GADD45B, THBS1, TGM2, IGFBP2, ITGB5, SAT1, PMP22, SPARC, TGFB1, OXTR, CALD1, ECM1, SPP1, TPM4, WIPF1, PLOD2, DST, GLIPR1, CXCL8, FSTL1, CDH2, ACTA2, TAGLN, LOXL1	Transcriptome correlation
KCNE1B	HALLMARK_E2F_TARGETS	4.145e-09	1.84641e-08	0.761461	-0.224517	-5.17459	196	LIG1, MYC, RAN, TIMELESS, RPA3, POLD2, DDX39A, NME1, RAD50, PRPS1, HMGA1, MCM7, RAD51C, PAICS, WEE1, CDK4, MSH2, STMN1, CKS1B, CDC25B, TIPIN, EXOSC8, NASP, MAD2L1, UBE2T, TRA2B, SMC4, ILF3, ORC2, PSIP1, DCTPP1, TBRG4, NOP56, ASF1A, KIF22, NAP1L1, PAN2, POLA2, RANBP1, SMC6, EED, TCF19, EZH2, CBX5, PPP1R8, PCNA, PNN, CENPM, IPO7, SMC3, NUP205, RAD1, RFC1, ANP32E, NUP107, EIF2S1, SSRP1, CSE1L, LUC7L3, CTPS1, NOLC1, SYNCRIP, HUS1, GINS4, CCNE1, RBBP7, DNMT1, PRIM2, DCK, UNG, TFRC, STAG1, SRSF2, CNOT9, CHEK2, POLE4, DSCC1, POLE, POLD1, USP1, ATAD2, PA2G4, NUDT21, HNRNPD, RPA2, MYBL2, ORC6, SUV39H1, MCM3, XPO1, PLK4, MMS22L, LYAR, SPAG5, TP53, PRDX4, BRMS1L, SRSF1, MCM2, CCNB2, DUT, CKS2, PMS2, MCM6, DEK, DONSON, CHEK1, CDK1, SHMT1, MLH1, TMPO, H2AZ1, CCP110, BARD1, RNASEH2A, CDC25A, TRIP13, MRE11, PDS5B, MELK, PTTG1, CDKN2A, CDKN1B, SMC1A, WDR90, CDCA3, RFC3, PHF5A, HELLS, UBR7, MCM4, ING3, SPC24, CDKN2C, RAD51AP1, POP7, BUB1B, NCAPD2, HMMR, TUBG1, ZW10, NUP153, XRCC6, CENPE, MKI67, CTCF, BRCA2, RRM2, TUBB, HMGB2, KPNA2, GINS1, RPA1, RAD21, PSMC3IP, RACGAP1, AK2, HMGB3, DLGAP5, AURKB, H2AX, MTHFD2, TK1, CDC20, UBE2S, PLK1, KIF2C, KIF18B	Transcriptome correlation
KCNE1B	HALLMARK_APOPTOSIS	5.43025e-09	2.21735e-08	0.761461	0.253257	4.92903	144	GSR, HMOX1, GPX3, PPT1, TIMP2, TSPO, GSN, IL18, PAK1, GNA15, BID, DPYD, CD14, CASP9, DAP, PSEN1, GADD45A, BMF, TNFRSF12A, HGF, H1-0, RARA, PPP3R1, AIFM3, BMP2, CCNA1, SQSTM1, IGF2R, GPX1, NEDD9, PLCB2, TXNIP, APP, IL1B, CDKN1A, RHOB, BAX, AVPR1A, IFNGR1, TNF, BCL2L11, BCL2L1, PPP2R5B, PEA15, TIMP1, IRF1, RNASEL, SOD2, GADD45B, BNIP3L, LMNA, BCAP31, SAT1, LGALS3, GUCY2D, DNAJC3, IER3, GPX4, CREBBP, CLU, MCL1, ETF1, FEZ1, FDXR, CASP1, XIAP, BRCA1, CFLAR, BCL10, RELA, CASP4, BCL2L2, CASP8, PSEN2, BIK, ADD1, RETSAT, TOP2A	Transcriptome correlation
KCNE1B	HALLMARK_MYC_TARGETS_V2	8.33094e-09	3.14012e-08	0.74774	-0.398872	-5.16955	58	SLC29A2, MYC, RCL1, NPM1, GRWD1, PUS1, MPHOSPH10, MRTO4, MYBBP1A, IMP4, HSPE1, BYSL, CDK4, UTP20, NDUFAF4, GNL3, HSPD1, RABEPK, PPAN, DCTPP1, TBRG4, NOP56, WDR43, SRM, WDR74, NIP7, PHB, TFB2M, TCOF1, DUSP2, IPO4, LAS1L, NOLC1, DDX18, SUPV3L1, CBX3, RRP9, UNG, PPRC1, PA2G4, TMEM97, PES1, PLK4	Transcriptome correlation
KCNE1B	HALLMARK_APICAL_JUNCTION	1.46486e-07	5.127e-07	0.690132	0.23632	4.57754	143	CTNNA1, ITGA9, IKBKG, COL17A1, VCAN, TGFBI, SYK, PECAM1, CAP1, SRC, MAP3K20, NECTIN1, ADAM9, ICAM5, SIRPA, GNAI2, FSCN1, TSPAN4, ZYX, PIK3CB, NECTIN2, SKAP2, PTEN, ADAMTS5, SDC3, VASP, YWHAH, CD86, ICAM1, MPZL2, ACTB, ICAM4, VCL, MAPK14, ACTN1, ADAM15, ACTN4, CNN2, CD209, MMP9, ALOX15B, INPPL1, MAPK13, MSN, RAC2, VWF, PBX2, BAIAP2, RRAS, NLGN3, MYL9, CLDN9, SHC1, MPZL1, CLDN7, PFN1, CD34, CRAT, RSU1, CERCAM, THBS3, KCNH2, CTNND1, PCDH1, NRXN2, FYB1, ITGB4, AKT2, NEXN, ACTG1, MYH9, B4GALT1	Transcriptome correlation
KCNE1B	HALLMARK_XENOBIOTIC_METABOLISM	2.03393e-07	6.22891e-07	0.690132	0.233688	4.52656	143	ALDH2, GSR, HMOX1, PAPSS2, FBP1, PGD, ETS2, ALAS1, CD36, CAT, IDH1, ARG1, CDA, DHRS7, SPINT2, NINJ1, ABCC3, GABARAPL1, COMT, DHRS1, ASL, UPB1, TMBIM6, SLC6A12, SLC6A6, VNN1, BCAT1, AQP9, ATOH8, TNFRSF1A, SLC12A4, FAH, PINK1, PDLIM5, GNMT, ACOX1, IL1R1, CA2, PROS1, DDAH2, BLVRB, PTGES, ALDH9A1, POR, SERPINE1, GSTO1, SLC1A5, LCAT, KYNU, SERTAD1, CYP2E1, PSMB10, CES1, CYP27A1, EPHX1, CYP2S1, SMOX, CSAD, TMEM176B, SLC22A1, PGRMC1, MT2A, PEMT, ARG2, PTGDS, CNDP2, UPP1, RAP1GAP, EPHA2, RETSAT, TKFC, ELOVL5, TPST1, GCNT2, PC, ECH1, GCH1, LPIN2, ACO2, PDK4, IRF8, ABHD6, ACP2, MAN1A1	Transcriptome correlation
KCNE1B	HALLMARK_KRAS_SIGNALING_UP	2.03393e-07	6.22891e-07	0.690132	0.228447	4.44615	144	EPB41L3, MAFB, KLF4, RETN, PECAM1, ARG1, EVI5, HBEGF, TNFRSF1B, CTSS, ITGB2, TLR8, PLAUR, LCP1, LAPTM5, TRIB1, GADD45G, NRP1, MPZL2, BMP2, FUCA1, F2RL1, C3AR1, LAT2, AKAP12, FCER1G, EPHB2, PLAU, ADGRA2, MAP7, MMP9, F13A1, IL1B, CA2, TMEM158, GYPC, DUSP6, CSF2RA, TFPI, DOCK2, BPGM, PPP1R15A, SCN1B, CBX8, CLEC4A, PTGS2, GPNMB, PLEK2, ADAM8, G0S2, CXCR4, SLPI, GUCY1A1, ERO1A, PCSK1N, CMKLR1, ENG, GALNT3, BTBD3, TMEM176A, CBL, SPP1, SEMA3B, TMEM176B, AKT2, MTMR10, PRDM1, PDCD1LG2, PLVAP, DNMBP, KCNN4, MMD, CFH, GNG11, VWA5A, NIN, IRF8, IGFBP3, GLRX, FLT4, PSMB8, PPBP, JUP, AVL9, ACE, SDCCAG8, SPRY2, STRN, LY96	Transcriptome correlation
KCNE1B	HALLMARK_UV_RESPONSE_UP	7.53514e-07	2.17189e-06	0.659444	0.231661	4.2846	130	HMOX1, PRKCD, GPX3, PPT1, CCND3, ARRB2, ALDOA, TST, HYAL2, ALAS1, SULT1A1, MGAT1, BID, PPIF, CDKN2B, CDKN1C, LYN, ACAA1, FURIN, PRKACA, ICAM1, BMP2, TMBIM6, SLC6A12, GRINA, SQSTM1, CYB5R1, RET, MMP14, NFKBIA, CA2, RAB27A, MARK2, AP2S1, OLFM1, RHOB, CREG1, DLG4, JUNB, TUBA4A, NR4A1, BCL2L11, DGAT1, SPR, CDC34, IRF1, SLC6A8, FOS, SOD2, CHKA, ATP6V1F, IGFBP2, RPN1	Transcriptome correlation
KCNE1B	HALLMARK_P53_PATHWAY	2.73435e-06	7.44351e-06	0.627257	0.187504	4.01657	178	CEBPA, MAPKAPK3, HMOX1, VDR, OSGIN1, CCND3, KLF4, PLXNB2, RXRA, SERTAD3, ACVR1B, ABAT, SPHK1, S100A4, STEAP3, CD82, HBEGF, CDKN2B, TCN2, TAX1BP3, FOXO3, NINJ1, APAF1, RAB40C, GADD45A, PTPRE, ST14, CTSD, FGF13, BMP2, TGFA, DRAM1, FUCA1, ABHD4, RNF19B, TXNIP, APP, SP1, PPM1D, INHBB, STOM, ALOX15B, NDRG1, CDKN1A, BAX, TRAFD1, GM2A, MKNK2, MXD1, SLC7A11, BAIAP2, S100A10, IRAK1, IER5, FOS, PPP1R15A, RHBDF2, PDGFA, H1-2, SAT1, CDK5R1, TGFB1, H2AJ, SLC3A2, IER3, DDIT4, NOTCH1, EPHX1, CCNK, COQ8A, ITGB4, FDXR, CASP1, KIF13B, PHLDA3, WRAP73, DEF6, UPP1, TSC22D1, EPHA2, MXD4, RETSAT, HDAC3, PRKAB1, H2AW, PLK3, ZBTB16, ATF3, ZFP36L1	Transcriptome correlation
KCNE1B	HALLMARK_INTERFERON_GAMMA_RESPONSE	2.97511e-06	7.67265e-06	0.627257	0.182299	4.02569	191	MYD88, IRF5, IFITM2, FPR1, WARS1, CD86, STAT3, LATS2, ICAM1, PTPN6, TNFAIP2, OGFR, PLA2G4A, TXNIP, NFKBIA, IRF2, CSF2RB, TRIM21, CDKN1A, SOCS3, TRAFD1, IDO1, PELI1, TOR1B, SELP, NAMPT, HLA-A, RIPK2, LCP2, HLA-B, HIF1A, FGL2, MX2, IL15, PLSCR1, IRF1, SECTM1, BPGM, SOD2, BATF2, PSMB10, PTGS2, HLA-DRB1, MVP, GBP6, CXCL9, ST8SIA4, EIF4E3, CMKLR1, LAP3, JAK2, IFI27, CASP1, PIM1, IFNAR2, HELZ2, TRIM25, MT2A, PSME1, TDRD7, ZNFX1, CASP4, MARCHF1, CASP8, SAMHD1, SPPL2A, RIPK1, ZBP1, PSMB2, RBCK1, UPP1, IFIT2, IFI35, RNF31, IFIT3, ADAR, IRF9, CFH, DDX58, OASL, PSMB9, SSPN, FCGR1A, LYSMD2, TNFSF10, UBE2L6, HLA-DQA1, SERPING1, GCH1, TNFAIP6, SP110, TRIM26, IRF8, CD74, NUP93, NFKB1, IL18BP, PSMB8, IL2RB, HLA-DMA, IL15RA, PTPN1, NMI, TAPBP, LY6E, IRF7, EIF2AK2, MTHFD2, BST2, CMPK2	Transcriptome correlation
KCNE1B	HALLMARK_ADIPOGENESIS	4.87356e-06	1.19402e-05	0.610527	0.182226	3.88695	176	ALDH2, GPX3, CD302, ALDOA, TST, DHRS7B, RETN, TALDO1, APLP2, CD36, CAT, IDH1, SULT1A1, TKT, DHRS7, RTN3, GBE1, SQOR, ITSN1, GADD45A, SDHB, C3, UBC, PFKFB3, FAH, COX8A, ESRRA, CPT2, LPCAT3, SLC19A1, MGLL, ITGA7, ACOX1, STOM, UQCRC1, GPD2, YWHAG, PGM1, MYLK, IFNGR1, SLC27A1, AGPAT3, BCKDHA, CD151, DGAT1, POR, RAB34, SLC1A5, SOWAHC, PIM3, IDH3G, STAT5A, CMBL, DECR1, CRAT, GHITM, ABCA1, RNF11, GPX4, ANGPT1, PRDX3, BCL2L13, CAVIN2, NABP1, BCL6, ADCY6, PEMT, ORM1, CS, TANK, SCARB1, RIOK3, ME1, RETSAT, ENPP2, SSPN, LTC4S, ARAF, CAVIN1, ATP1B3, UQCR11, CCNG2, MGST3, ECH1, ACLY, ACO2, SLC25A1, BAZ2A, SLC66A3, MTCH2, CHUK, CYC1, UCP2, ADIPOR2, PFKL, GRPEL1, PLIN2, AK2, NMT1, REEP5, IMMT, UCK1, PREB, QDPR, MDH2, PPM1B, PPP1R15B, ECHS1, AIFM1, PHLDB1, SDHC, JAGN1, CDKN2C, UBQLN1, ACADS, GPAT4, ELMOD3, IDH3A, RREB1, PHYH, G3BP2, ELOVL6, RMDN3	Transcriptome correlation
KCNE1B	HALLMARK_ESTROGEN_RESPONSE_EARLY	3.05889e-05	7.13742e-05	0.557332	0.18962	3.71056	146	ALDH3B1, PAPSS2, TBC1D30, KLF4, FKBP5, GLA, P2RY2, ABAT, UNC119, GAB2, CHPT1, RAB31, PPIF, ITPK1, ZNF185, ABHD2, RAPGEFL1, SVIL, RARA, HES1, TFF3, TTC39A, KDM4B, MYOF, ANXA9, ELF3, RET, SLC24A3, INHBB, CANT1, CBFA2T3, RRP12, ASB13, TPBG, MINDY1, OLFM1, SIAH2, BLVRB, PTGES, BHLHE40, SCNN1A, FOS, CLDN7, TGM2, KRT8, BAG1, KAZN, MED13L, MICB, TMEM164, SLC2A1, KLF10, JAK2, SEMA3B, SNX24, DEPTOR, SLC7A5, SLC27A2, PLAAT3, NCOR2, ISG20L2, B4GALT1, SCARB1, RPS6KA2, IGF1R, UGCG, ELOVL5, SLC1A4, SLC9A3R1, ARL3, CLIC3, AMFR, ELF1, FHL2, FDFT1, SH3BP5, RBBP8, PMAIP1, RHOBTB3, CD44, MUC1, NADSYN1, TIPARP, MAPT, FARP1, PODXL	Transcriptome correlation
KCNE1B	HALLMARK_ANGIOGENESIS	3.62014e-05	8.06305e-05	0.557332	0.456311	3.81867	24	VCAN, OLR1, CXCL6, S100A4, PGLYRP1, THBD, NRP1, JAG1, LRPAP1, APP, VEGFA, TIMP1, PDGFA, PF4, TNFRSF21, SPP1, FSTL1, FGFR1, PTK2, JAG2, ITGAV, VAV2	Transcriptome correlation
KCNE1B	HALLMARK_GLYCOLYSIS	0.000141705	0.000301893	0.518848	0.161223	3.35543	164	QSOX1, IL13RA1, VCAN, PGAM1, TGFBI, PGK1, ALDOA, TALDO1, SLC16A3, HK2, IDH1, PPFIA4, MERTK, ANG, G6PD, RRAGD, PLOD1, PYGL, IRS2, SDC3, ADORA2B, GALK1, EXT1, TPI1, TGFA, TFF3, GALE, ELF3, PKP2, SAP30, ME2, VEGFA, MXI1, PKM, TPBG, PGLS, DSC2, PDK3, PGM2, CHPF2, GUSB, CITED2, ALDH9A1, HDLBP, CLDN9, B4GALT7, SDC2, ENO1, NOL3, COPB2, CLN6, LDHA, CXCR4, SRD5A3, ERO1A, IER3, DDIT4, HSPA5, PHKA2, LHPP, CHST2, PLOD2, AURKA, NDUFV3, P4HA1, B4GALT1, RBCK1, BIK, CAPN5, ME1, GMPPA, GNPDA1, GYS1, TPST1, AK4, VLDLR, PC, PSMC4, PAM, SLC25A13, GLCE, IGFBP3, GLRX, TKTL1, COL5A1	Transcriptome correlation
KCNE1B	HALLMARK_PROTEIN_SECRETION	0.000239241	0.00048845	0.518848	0.213734	3.28277	91	VAMP3, PPT1, CD63, GLA, LAMP2, ARF1, KIF1B, CTSC, SNAP23, TSG101, IGF2R, STX12, SEC24D, CLTC, NAPA, AP2S1, COPE, ATP6V1H, GALC, AP2M1, GNAS, COPB2, CAV2, SCRN1, ARFIP1, ABCA1, ICA1, RAB5A, ARCN1, MAPK1, RAB2A, VPS4B, AP3B1, DST, RAB14, ARFGAP3, M6PR, YKT6, SSPN, ATP7A, AP1G1, OCRL, PAM, YIPF6, ADAM10, GBF1, SEC22B, RAB9A, SGMS1, AP3S1, CLTA, ARFGEF1, SEC31A, AP2B1, STX7, COPB1, TMED2, RPS6KA3, ZW10, NAPG, CLN5, SCAMP1, MON2, STAM, VAMP7, TMX1, CLCN3, DNM1L, KRT18, RER1, STX16, VPS45, DOP1A, TMED10, SNX2, GOLGA4, USO1	Transcriptome correlation
KCNE1B	HALLMARK_IL2_STAT5_SIGNALING	0.000394174	0.000772581	0.498493	0.150248	3.23152	180	TNFRSF8, SMPDL3A, CYFIP1, CTSZ, CAPG, CCND3, HK2, GLIPR2, TNFRSF1B, RRAGD, CKAP4, CDKN1C, FURIN, GABARAPL1, IL1R2, CD86, NRP1, BMP2, NFIL3, RNH1, MAPKAPK2, IGF2R, FAH, GATA1, ST3GAL4, ANXA4, BATF3, IL10, CA2, NDRG1, CDCP1, GUCY1B1, RHOB, DENND5A, SLC2A3, SELP, IFNGR1, MXD1, TNFRSF9, BCL2L1, BHLHE40, SH3BGRL2, FGL2, IL1RL1, CSF1, PLSCR1, GSTO1, SLC1A5, SYNGR2, GADD45B, PLAGL1, MAFF, TGM2, WLS, TNFRSF18, SERPINB6, SELL, SPRED2, GPX4, CST7, AHR, SCN9A, TNFRSF21, ECM1, SPP1, PIM1, MAP3K8, CAPN3, P2RX4, AMACR, TNFRSF4, P4HA1, ALCAM, KLF6, IGF1R, TLR7, UCK2, ODC1, ETFBKMT, NFKBIZ, TNFSF10, IRF6, AGER, COCH, GPR65, HIPK2, IRF8, IL18R1, GALM, MYO1E, SYT11, IL2RB, PRNP, CD44, MUC1	Transcriptome correlation
KCNE1B	HALLMARK_ALLOGRAFT_REJECTION	0.000499162	0.000905887	0.477271	0.146742	3.10269	172	FGR, TLR2, CD1D, NLRP3, CAPG, STAB1, CCND3, CFP, IFNGR2, IL18, ELANE, CTSS, ITGB2, SPI1, LYN, IGSF6, HCLS1, WARS1, WAS, AKT1, CD86, ICAM1, NCF4, BCAT1, C2, PTPN6, ACHE, CCR2, IL10, BCL3, ELF4, MMP9, INHBB, IL1B, LY86, CSK, HLA-E, IFNGR1, TNF, HLA-A, RIPK2, LCP2, HIF1A, PRKCB, TIMP1, IL15, CSF1, TLR1, PSMB10, DEGS1, PF4, KRT1, CXCL9, TGFB1, CCR1, ST8SIA4, DYRK3, UBE2D1, IL18RAP	Transcriptome correlation
KCNE1B	HALLMARK_INTERFERON_ALPHA_RESPONSE	0.000499162	0.000905887	0.477271	0.196549	3.08065	95	CCRL2, IFITM2, WARS1, OGFR, TXNIP, IRF2, TRIM21, TRAFD1, RIPK2, GMPR, IL15, CSF1, PLSCR1, IRF1, BATF2, TENT5A, SELL, MVB12A, LAP3, IFI27, HLA-C, TMEM140, CASP1, HELZ2, TRIM25, PSME1, OAS1, TDRD7, CASP8, IFIT2, IFI35, RNF31, IFIT3, ADAR, IRF9, OASL, PSMB9, PARP9, UBE2L6, ELF1, SP110, TRIM26, CD74, PSMB8, NMI, LY6E, GBP2, IRF7, NUB1, EIF2AK2, BST2, CMPK2, TAP1, CNP, DHX58, IFITM3, MX1, IFITM1, CXCL10, LPAR6, UBA7, STAT2, TRIM5, RSAD2, NCOA7, ISG15, ISG20	Transcriptome correlation
KCNE1B	HALLMARK_PI3K_AKT_MTOR_SIGNALING	0.000984846	0.00172348	0.45506	0.19376	2.97599	91	SLA, GRB2, MYD88, ARF1, MAP2K3, RALB, DUSP3, RPS6KA1, PTEN, GRK2, RAC1, AKT1, MKNK1, SQSTM1, TNFRSF1A, CLTC, CDKN1A, CFL1, MKNK2, RIT1, PRKCB, ACTR2, RAF1, AKT1S1, AP2M1, PFN1, NFKBIB, YWHAB, CXCR4, PRKAR2A, CAB39, TSC2, GSK3B, UBE2D3, MAPK1, SLC2A1, PPP1CA, VAV3, ARHGDIA, DAPP1, CSNK2B	Transcriptome correlation
KCNE1B	HALLMARK_ESTROGEN_RESPONSE_LATE	0.00153708	0.00259714	0.45506	0.152522	2.91735	141	ALDH3B1, GPER1, PAPSS2, LTF, KLF4, FKBP5, GLA, TST, IMPA2, CHPT1, RAB31, PPIF, CD9, SORD, ITPK1, SERPINA1, ST14, ABHD2, RAPGEFL1, CCNA1, TFF3, GALE, PTPN6, MYOF, ANXA9, RET, ST6GALNAC2, SLC24A3, ZFP36, CA2, MAPK13, TPBG, OLFM1, SIAH2, BLVRB, PRKAR2B, SLC29A1, PTGES, PRLR, CKB, S100A9, SCNN1A, FOS, SNX10, SGK1	Transcriptome correlation
KCNE1B	HALLMARK_OXIDATIVE_PHOSPHORYLATION	0.00234939	0.00383734	0.431708	-0.118142	-2.74251	199	LDHB, MRPS15, ACAT1, LRPPRC, MRPL11, ATP5PO, NDUFV2, UQCRB, FXN, TOMM70, NDUFA9, MRPS22, BDH2, NDUFS4, MRPS30, UQCRH, TIMM9, SUCLA2, ATP5PF, MRPL35, COX11, COX10, ATP5ME, MDH1, CYB5A, TOMM22, SLC25A4, MTRF1, NDUFB3, PHB2, COX7C, ATP5PB, NDUFA1, COX6C, ABCB7, UQCRQ, ACADSB, TIMM17A, NDUFA5, NDUFAB1, NDUFB2, COX4I1, NDUFA6, UQCR10, MTRR, ATP5PD, UQCRC2, ATP5MC1, SUPV3L1, NDUFS3, NDUFB8, TIMM10, PMPCA, MRPL15, SLC25A12, MRPS12, ACADM, CASP7, FDX1, ACAA2, ATP5F1C, NDUFA8, DLAT, GOT2, ATP5MC2, AFG3L2, ATP5MC3, PDHX, ATP5MG, COX7A2, MTX2, ATP6V1G1, NDUFB7, CYCS, NDUFC1, VDAC3, NNT, NDUFC2, MRPL34, NDUFB5, COX5A, SUCLG1, PDP1, TIMM13, FH, MRPS11, PDHA1, COX6A1, TIMM50, ATP5F1E, NDUFA4, HSPA9, OPA1, ATP5MF, ETFB, ETFA, DLD, ATP5F1A, ETFDH, NDUFV1, DLST, TIMM8B, COX7B, NDUFA7, VDAC2, NDUFB4, PDHB, ALDH6A1, NDUFS6, POLR2F, NDUFS8	Transcriptome correlation
KCNE1B	HALLMARK_REACTIVE_OXYGEN_SPECIES_PATHWAY	0.00260838	0.00412292	0.431708	0.246993	2.85362	49	MPO, GSR, GPX3, FTL, CDKN2D, FES, CAT, TXNRD1, MSRA, G6PD, LSP1, SRXN1, MGST1, SBNO2, EGLN2, JUNB, MBP, HHEX, TXNRD2, SOD2, GPX4, PRDX6, ATOX1, PTPA, LAMTOR5, NDUFS2, OXSR1	Transcriptome correlation
KCNE1B	HALLMARK_ANDROGEN_RESPONSE	0.00283036	0.00433399	0.431708	0.175928	2.67325	88	GSR, CCND3, FKBP5, CAMKK2, MERTK, SORD, ABHD2, H1-0, ZMIZ1, AKT1, AKAP12, ACTN1, PDLIM5, SEC24D, MAP7, RRP12, NDRG1, PTK2B, NCOA4, PIAS1, SGK1, KRT8, SAT1, HMGCR, STEAP4, GUCY1A1, IQGAP2, NKX3-1, VAPA, GNAI3, TMEM50A, SMS, ADRM1, ADAMTS1, MAK, B4GALT1, TSC22D1, UBE2J1, ELOVL5, ABCC4, CDC14B, INSIG1, GPD1L, ELL2, SRF	Transcriptome correlation
KCNE1B	HALLMARK_DNA_REPAIR	0.0118819	0.0176428	0.38073	-0.116717	-2.29555	146	LIG1, IMPDH2, RPA3, NME1, RALA, MRPL40, UMPS, DGCR8, POLR2H, NPR2, FEN1, TARBP2, PRIM1, USP11, APRT, POLH, SNAPC5, ADA, POLA2, POLR3GL, GTF2H5, RFC5, RFC4, CSTF3, PCNA, SRSF6, RNMT, DGUOK, ERCC3, GTF3C5, RAD52, NCBP2, SSRP1, POLR2I, NFX1, UPF3B, TAF1C, POLA1, ITPA, TAF9, AK3, POLR2D, ERCC4, BRF2, POLR1C, GTF2H3, ZWINT, NUDT9, ARL6IP1, POLE4, GTF2A2, POLD1, DAD1, GTF2B, REV3L, ERCC5, NUDT21, HPRT1, RPA2, ERCC8, SAC3D1, POLR2K, NELFCD, TP53, POM121, DUT, SF3A3, MPC2, RBX1, PNP, NT5C, PDE4B, NME3, ZNF707, SMAD5, POLR2F, GSDME, AAAS, COX17, SUPT5H, ERCC1, NT5C3A, CETN2, GTF2H1, EDF1, ERCC2, RFC3	Transcriptome correlation
KCNE1B	HALLMARK_G2M_CHECKPOINT	0.013227	0.0190625	0.38073	-0.103916	-2.3495	190	MYC, CCND1, SLC38A1, SQLE, DDX39A, HSPA8, HMGA1, CDK4, CDC7, SS18, DBF4, NUMA1, SNRPD1, STMN1, CKS1B, CDC25B, SLC12A2, FBXO5, BUB3, NSD2, ORC5, NASP, MAD2L1, TRA2B, SMC4, ILF3, DTYMK, RBM14, DKC1, G3BP1, KIF22, POLA2, FANCC, SMARCC1, EZH2, SMAD3, TNPO2, TENT4A, RBL1, ODF2, PURA, KIF20B, WRN, SFPQ, NCL, SRSF10, NOLC1, SYNCRIP, HUS1, CCNT1, POLQ, KNL1, H2AZ2, PRIM2, SMC2, SLC7A1, CENPF, STAG1, SRSF2, PRPF4B, MNAT1, CASP8AP2, POLE, CUL1, LIG3, HNRNPD, MTF2, RPA2, MYBL2, ORC6, SUV39H1, MCM3, XPO1, PLK4, CDC27, ATRX, CCNF, PML, SRSF1, MCM2, CUL4A, CCNB2, CKS2, MCM6, TRAIP, BUB1, CHEK1, CDK1, TMPO, H2AZ1, BARD1, CUL5, ABL1, CDC25A, EWSR1, PDS5B, PTTG1, CDKN1B, SMC1A, CCNA2, GINS2, HNRNPU, KATNA1, YTHDC1, CDKN2C, HMMR, DR1, CDC6, INCENP, RAD54L, STIL, TTK, CDC45, NDC80, CENPE, TPX2, MKI67, EXO1, CTCF, BRCA2, PRC1, KPNA2, KIF15, KIF11, RAD21, RACGAP1, CBX1, HMGB3, KMT5A, TROAP, ARID4A, AURKB, H2AX, KIF5B, CUL3, CDC20, UBE2S, PLK1, PAFAH1B1, KIF2C, NUP50, E2F1, BIRC5	Transcriptome correlation
KCNE1B	HALLMARK_UNFOLDED_PROTEIN_RESPONSE	0.014871	0.0208194	0.38073	-0.141325	-2.37625	107	NPM1, EIF2AK3, TSPYL2, NHP2, SRPRB, EXOSC2, EIF4A2, CKS1B, RPS14, IARS1, ALDH18A1, DKC1, NOP56, IMP3, WFS1, EXOSC9, EEF2, PSAT1, NOP14, BAG3, GOSR2, POP4, GEMIN4, CNOT2, EIF4E, EXOSC1, SDAD1, EIF2S1, FKBP14, TTC37, PAIP1, NOLC1, MTREX, NFYB, SEC11A, XPOT, RRP9, EXOC2, EDEM1, DNAJA4, LSM4, TATDN2, DCP1A, DDX10, SLC30A5, HYOU1, BANF1, CXXC1, ASNS, EXOSC5, HSP90B1, HSPA9, EXOSC10, PDIA6, ATF4, TARS1, LSM1, NFYA, CEBPG, DNAJB9, CALR, CNOT6, YIF1A, CNOT4, SPCS3, EDC4, PDIA5, XBP1, SPCS1, PARN, IFIT1, KHSRP, PREB, SEC31A, SSR1, SERP1, H2AX, KIF5B, MTHFD2, ARFGAP1, FUS, ZBTB17	Transcriptome correlation
KCNE1B	HALLMARK_NOTCH_SIGNALING	0.02997	0.0407925	0.261664	0.240867	2.14629	27	FZD1, ARRB1, DTX2, HES1, JAG1, TCF7L2, SAP30, PSENEN, NOTCH2, ST3GAL6, NOTCH1, FZD5, LFNG, PSEN2	Transcriptome correlation
KCNE1B	HALLMARK_CHOLESTEROL_HOMEOSTASIS	0.030969	0.041013	0.257206	0.157784	2.08908	67	ACSS2, ANXA5, CXCL16, S100A11, CD9, PLAUR, TNFRSF12A, NIBAN1, NFIL3, JAG1, ANTXR2, ATF5, PDK3, AVPR1A, STX5, GUSB, PLSCR1, CHKA, HMGCR, LGALS3, FBXO6, CLU, SEMA3B, ACTG1, CPEB2, ALCAM, TP53INP1, ETHE1, PNRC1, ATF3, ABCA2, ECH1, FDFT1, IDI1, GLDC, ERRFI1	Transcriptome correlation
KCNE1B	HALLMARK_TGF_BETA_SIGNALING	0.041958	0.0541038	0.21925	0.188912	2.1567	48	SMAD1, RHOA, IFNGR2, FKBP1A, RAB31, CDKN1C, FURIN, BMP2, LTBP2, JUNB, SERPINE1, PPP1R15A, THBS1, TGFB1, PPM1A, ENG, UBE2D3, KLF10, PPP1CA, XIAP, NCOR2, SKI, SMURF1, HIPK2, SLC20A1, SMAD7, CDK9, TGFBR1, TRIM33, ID2	Transcriptome correlation
KCNE1B	HALLMARK_HEDGEHOG_SIGNALING	0.0519481	0.0648601	0.195789	0.222705	1.98446	27	ETS2, RTN1, NRP1, DPYSL2, ACHE, VEGFA, OPHN1, TLE3, HEY1, SLIT1, CDK5R1	Transcriptome correlation
KCNE1B	HALLMARK_MITOTIC_SPINDLE	0.0529471	0.0648601	0.193813	0.0866482	1.91344	191	CDC42EP4, ARL8A, FGD4, GSN, KIF1B, ARHGEF11, ARHGAP27, SHROOM1, FSCN1, ITSN1, PXN, SSH2, ABR, FGD6, PREX1, VCL, NEDD9, MARCKS, PALLD, PDLIM5, ACTN4, CSNK1D, CDC42EP2, MAP3K11, ARAP3, PCGF5, MID1IP1, MYO9B, ARHGEF12, ARHGEF2, CAPZB, OPHN1, STAU1, MAPRE1, DOCK4, TUBA4A, TUBGCP3, BCL2L11, KIF3C, MAP1S, CTTN, ANLN, WASF2, DOCK2, NOTCH2, KATNB1, CDC42BPA, MARK4, CDC42EP1, CLIP1, YWHAE	Transcriptome correlation
