## Supplementary material for "Interferon receptor gene dosage determines diverse hallmarks of Down syndrome": Data S2 (part 7 of 8)

### Sheet: C, T21 RNAseq HSA21 genes, GSEA (continued)
Query	Pathway	p value	q value	log2err	ES	NES	Size	Leading_edge	Rank_metric
KCNE1B	HALLMARK_MTORC1_SIGNALING	0.0649351	0.0776053	0.173748	0.0826793	1.84659	196	SLA, GSR, LTA4H, PGK1, CFP, ALDOA, GLA, HK2, IDH1, MAP2K3, CTSC, TXNRD1, G6PD, GAPDH, ITGB2, CD9, GBE1, SORD, SKAP2, WARS1, TPI1, NIBAN1, NFIL3, SLC6A6, BCAT1, SQSTM1, NFYC, RAB1A, CORO1A, PGM1, CDKN1A, SLC2A3, TUBA4A, NAMPT, BHLHE40, SLC7A11, PSME3, RIT1, FGL2, ACTR2, SLC1A5, PPP1R15A, ENO1, RPN1, NFKBIB, LDHA, CXCR4, HMGCR, HMBS, ERO1A, DDIT4, HSPA5, GSK3B, UBE2D3, SLC2A1, SRD5A1, ETF1, FDXR, IFRD1, PLOD2, SLC7A5, DAPP1, AURKA, P4HA1, ME1, ELOVL5, M6PR, SLC1A4, YKT6, AK4, SLC9A3R1, VLDLR, CANX, INSIG1, PSMC4, GPI, FKBP2, ACLY, GLRX, PSMD13, PLK1, ADIPOR2, IDI1, ACTR3, PFKL, MTHFD2, ATP6V1D, SERP1, SSR1, NMT1, PDAP1, ACSL3, IMMT, TBK1, RPA1, PSMD12, QDPR, RRM2, FADS2, STIP1, DDIT3, XBP1, BTG2, TUBG1, FADS1, TRIB3, MCM4, GCLC, ELOVL6, GTF2H1, PSMB5, ATP2A2, CALR, DHFR, HSPA4, TES, SLC37A4, EGLN3, SCD, SDF2L1, CDC25A, TM7SF2, CTH, PNP, HSPA9, HSP90B1, BUB1, EBP, ASNS, MCM2, RDH11, ADD3, USO1, UFM1, CCNF, GOT1, UCHL5, PSMA4, EPRS1, HPRT1, TMEM97, MTHFD2L, CCT6A, PNO1, PITPNB, PRDX1, PDK1, SYTL2, DHCR7, CYB5B, GMPS, TFRC, PSMC6, STARD4, UNG, PIK3R3, MLLT11, LDLR, EDEM1, COPS5, RRP9, SEC11A, DHCR24, ATP5MC1, ABCF2, ACACA, TCEA1, PSMC2, HMGCS1, CYP51A1, EIF2S2	Transcriptome correlation
KCNE1B	HALLMARK_APICAL_SURFACE	0.133866	0.156177	0.116234	0.179223	1.6433	29	GHRL, LYN, PLAUR, SULF2, APP, FLOT2, MDGA1, CRYBG1, BRCA1, B4GALT1, EPHB4, NCOA6, ADAM10, CD160, IL2RB, ADIPOR2	Transcriptome correlation
KCNE1B	HALLMARK_WNT_BETA_CATENIN_SIGNALING	0.177822	0.193629	0.0982123	-0.148623	-1.51398	38	LEF1, TCF7, NKD1, KAT2A, MYC, AXIN2, CSNK1E, DVL2, DLL1	Transcriptome correlation
KCNE1B	HALLMARK_KRAS_SIGNALING_DN	0.175824	0.193629	0.0988903	0.100077	1.50383	86	KCNMB1, SNN, NR6A1, SERPINB2, PTPRJ, CCNA1, EGF, MEFV, THNSL2, SLC12A3, MAST3, UPK3B, RYR1, MYO15A, SGK1, IGFBP2, GPRC5C, KRT1, TCF7L1, COPZ2, MAGIX, GP1BA, SLC29A3, C5, COQ8A, CHST2, MTHFR, CAMK1D, LFNG, KRT5, KCND1, FGGY, ZBTB16, TG, ENTPD7, NR4A2, CPEB3, PDCD1, TENT5C, CLSTN3, ASB7, CD80, KMT2D, MX1, DLK2, KLHDC8A, BTG2, RSAD2, TFCP2L1, CCR8, YPEL1, SPHK2, GPR19, PDK2, SKIL, IDUA, BARD1, TGM1, IFNG, NRIP2, CACNA1F	Transcriptome correlation
KCNE1B	HALLMARK_SPERMATOGENESIS	0.177822	0.193629	0.0982123	-0.105276	-1.47165	70	STRBP, CAMK4, PEBP1, CSNK2A2, DBF4, SLC12A2, RAD17, NF2, PCSK4, PARP2, POMC, PIAS2, COIL, LPIN1, EZH2, RFC4, MTOR, IFT88, PSMG1, ZC3H14	Transcriptome correlation
KCNE1B	HALLMARK_FATTY_ACID_METABOLISM	0.184815	0.196868	0.0959207	0.0776439	1.46239	135	CD1D, HADHB, ALDOA, GLUL, CD36, IDH1, HSDL2, ACAA1, YWHAH, GABARAPL1, ALDH1A1, VNN1, CPT2, TP53INP2, MGLL, ACSL1, ACOX1, CA2, GSTZ1, GPD2, LGALS1, CA4, BLVRA, S100A10, HSD17B11, ALDH9A1, IDH3G, ACSL4, ACADVL, HSD17B4, G0S2, LDHA, DECR1, CRAT, IL4I1, EPHX1, PRDX6, SMS, HMGCL, PSME1, HCCS, ME1, HSD17B10, RETSAT, UROD, ELOVL5, ACOT8, LTC4S, ODC1, SDHD, UBE2L6, ECH1, NBN, ALDH3A2, SERINC1, ACO2, EHHADH	Transcriptome correlation
KCNE1B	HALLMARK_PEROXISOME	0.232767	0.242672	0.0828962	0.089864	1.3655	88	TSPO, CAT, IDH1, STS, ACAA1, YWHAH, ALDH1A1, ABCD1, CRABP2, SEMA3C, ACSL1, ACOX1, HSD3B7, DLG4, HSD17B11, ALDH9A1, SOD2, ACSL4, MVP, HSD17B4, CLN6, PRDX5, CRAT, VPS4B, HMGCL, ATXN1, BCL10, SLC27A2, FIS1, GSTK1, RETSAT, TOP2A, ELOVL5, ACOT8, CDK7	Transcriptome correlation
KCNE1B	HALLMARK_UV_RESPONSE_DN	0.325674	0.332459	0.0656814	0.0721285	1.21219	110	RXRA, ANXA2, PTEN, SLC22A18, ZMIZ1, ADORA2B, NRP1, DUSP1, FZD2, KIT, MAPK14, PDLIM5, ANXA4, MGLL, ITGB3, DAB2, PRKAR2B, BHLHE40, CITED2, SERPINE1, TFPI, LPAR1, NOTCH2, SDC2, CDC42BPA, PIK3CD, PMP22, LTBP1, ICA1, ATXN1, SIPA1L1, GCNT1, IGF1R, SYNJ2, CELF2, PDGFRB, VLDLR, INSIG1, FBLN5, PIAS3, FHL2, NR3C1, NFKB1, NEK7, MT1E, SMAD7, PHF3, ERBB2, ATP2B4, ACVR2A, VAV2, TGFBR2, SCN8A, NIPBL, ATP2B1, RUNX1, ATRN, KCNMA1, KALRN, YTHDC1, SPOP, WDR37, CDKN1B, AGGF1, ATP2C1, SRI, DYRK1A, FYN, BMPR1A, GRK5, PTPRM, DBP, MAP2K5, ADD3, RASA2, ATRX, PEX14, ABCC1, DMAC2L, PRKCE, SCAF8, TGFBR3, CDK13, ARHGEF9, NR1D2, TOGARAM1, SLC7A1, PIK3R3, LDLR	Transcriptome correlation
KCNE1B	HALLMARK_BILE_ACID_METABOLISM	0.401598	0.401598	0.0557104	0.0742934	1.07372	79	RXRA, CAT, IDH1, SLC22A18, SULT1B1, ALDH1A1, AQP9, ABCD1, GNMT, ACSL1, HSD3B7, SLC29A1, HSD17B11, ALDH9A1, BMP6, HSD17B4, PRDX5, ABCA1, KLF1, CYP27A1, FDXR, ATXN1, SLC27A2, AMACR, CYP7B1, GSTK1, RETSAT, NEDD4, ABCA2, IDH2, PEX11G, IDI1, OPTN, PEX7, SLC23A2, GCLM, PNPLA8, NPC1, PEX16, FADS2, NUDT12, ABCA3, FADS1, TFCP2L1, PEX19, PHYH	Transcriptome correlation

### Sheet: D, IFNAR1 x T21 RNAseq all
EnsemblID	Gene_name	rho	p value	q value
ENSG00000163625.15	WDFY3	0.822559	0	0
ENSG00000100368.14	CSF2RB	0.801516	0	0
ENSG00000140199.12	SLC12A6	0.797588	0	0
ENSG00000101236.17	RNF24	0.79278	0	0
ENSG00000196663.16	TECPR2	0.791398	0	0
ENSG00000151726.14	ACSL1	0.789423	0	0
ENSG00000173281.5	PPP1R3B	0.789342	0	0
ENSG00000136040.9	PLXNC1	0.776505	0	0
ENSG00000103569.10	AQP9	0.771151	0	0
ENSG00000173757.10	STAT5B	0.764417	0	0
ENSG00000112096.18	SOD2	0.764364	0	0
ENSG00000137642.13	SORL1	0.763172	0	0
ENSG00000133961.20	NUMB	0.76294	0	0
ENSG00000182541.18	LIMK2	0.761558	0	0
ENSG00000145819.18	ARHGAP26	0.759692	0	0
ENSG00000135365.15	PHF21A	0.758775	0	0
ENSG00000135842.17	NIBAN1	0.758729	0	0
ENSG00000185650.10	ZFP36L1	0.757583	0	0
ENSG00000073921.18	PICALM	0.75537	0	0
ENSG00000112062.10	MAPK14	0.755225	0	0
ENSG00000187554.14	TLR5	0.753637	0	0
ENSG00000143226.14	FCGR2A	0.752312	0	0
ENSG00000163162.9	RNF149	0.750832	0	0
ENSG00000170525.21	PFKFB3	0.749093	0	0
ENSG00000184014.8	DENND5A	0.748207	0	0
ENSG00000174125.8	TLR1	0.747315	0	0
ENSG00000111913.19	RIPOR2	0.742904	0	0
ENSG00000149177.13	PTPRJ	0.742466	0	0
ENSG00000215114.9	UBXN2B	0.742373	0	0
ENSG00000003402.20	CFLAR	0.738088	0	0
ENSG00000282572.2	AC215522.2	0.736605	0	0
ENSG00000118217.6	ATF6	0.734671	0	0
ENSG00000033327.13	GAB2	0.733072	0	0
ENSG00000170832.13	USP32	0.730922	0	0
ENSG00000236438.7	FAM157A	0.729168	0	0
ENSG00000157557.13	ETS2	0.727721	0	0
ENSG00000163694.15	RBM47	0.726385	0	0
ENSG00000073331.18	ALPK1	0.724074	0	0
ENSG00000177663.14	IL17RA	0.723978	0	0
ENSG00000173597.9	SULT1B1	0.723596	0	0
ENSG00000203710.11	CR1	0.723567	0	0
ENSG00000139178.11	C1RL	0.723157	0	0
ENSG00000140563.15	MCTP2	0.719752	0	0
ENSG00000047644.18	WWC3	0.718088	0	0
ENSG00000116991.10	SIPA1L2	0.716378	0	0
ENSG00000163421.9	PROK2	0.712608	0	0
ENSG00000108582.12	CPD	0.711827	0	0
ENSG00000119121.22	TRPM6	0.710525	0	0
ENSG00000096063.16	SRPK1	0.709675	0	0
ENSG00000059804.16	SLC2A3	0.709426	0	0
ENSG00000132405.19	TBC1D14	0.708067	0	0
ENSG00000129450.8	SIGLEC9	0.707223	0	0
ENSG00000188559.15	RALGAPA2	0.706491	0	0
ENSG00000257335.8	MGAM	0.705739	0	0
ENSG00000100266.19	PACSIN2	0.704617	0	0
ENSG00000059728.11	MXD1	0.703384	0	0
ENSG00000131873.7	CHSY1	0.700632	0	0
ENSG00000185591.10	SP1	0.699612	0	0
ENSG00000173334.4	TRIB1	0.699016	0	0
ENSG00000064932.16	SBNO2	0.696468	0	0
ENSG00000110395.7	CBL	0.695883	0	0
ENSG00000171049.9	FPR2	0.69529	0	0
ENSG00000135766.9	EGLN1	0.694161	0	0
ENSG00000105835.12	NAMPT	0.693735	0	0
ENSG00000157551.19	KCNJ15	0.692888	0	0
ENSG00000131389.17	SLC6A6	0.691912	0	0
ENSG00000141298.19	SSH2	0.691897	0	0
ENSG00000154845.15	PPP4R1	0.69139	0	0
ENSG00000153317.15	ASAP1	0.690715	0	0
ENSG00000097033.14	SH3GLB1	0.689991	0	0
ENSG00000148400.12	NOTCH1	0.688679	0	0
ENSG00000254087.8	LYN	0.687828	0	0
ENSG00000183621.15	ZNF438	0.687571	0	0
ENSG00000072952.18	MRVI1	0.686431	0	0
ENSG00000113916.18	BCL6	0.686154	0	0
ENSG00000133812.15	SBF2	0.68579	0	0
ENSG00000173535.14	TNFRSF10C	0.68549	0	0
ENSG00000196083.10	IL1RAP	0.683933	0	0
ENSG00000107223.13	EDF1	-0.682156	0	0
ENSG00000101916.11	TLR8	0.681465	0	0
ENSG00000160785.13	SLC25A44	0.680488	0	0
ENSG00000075420.13	FNDC3B	0.680409	0	0
ENSG00000277443.3	MARCKS	0.677906	0	0
ENSG00000188895.12	MSL1	0.677241	0	0
ENSG00000198814.12	GK	0.677218	0	0
ENSG00000105639.19	JAK3	0.675803	0	0
ENSG00000163382.12	NAXE	-0.675154	0	0
ENSG00000101265.16	RASSF2	0.67465	0	0
ENSG00000127954.12	STEAP4	0.672112	0	0
ENSG00000148572.16	NRBF2	0.671734	0	0
ENSG00000130811.12	EIF3G	-0.671674	0	0
ENSG00000167085.11	PHB	-0.671247	0	0
ENSG00000168214.20	RBPJ	0.671153	0	0
ENSG00000137575.12	SDCBP	0.671043	0	0
ENSG00000105339.10	DENND3	0.670766	0	0
ENSG00000024048.10	UBR2	0.67042	0	0
ENSG00000235750.10	KIAA0040	0.669641	0	0
ENSG00000160712.13	IL6R	0.668868	0	0
ENSG00000140678.16	ITGAX	0.668856	0	0
ENSG00000144118.14	RALB	0.668811	0	0
ENSG00000005893.16	LAMP2	0.668435	0	0
ENSG00000177971.8	IMP3	-0.668006	0	0
ENSG00000164081.12	TEX264	-0.667967	0	0
ENSG00000119535.17	CSF3R	0.667674	0	0
ENSG00000169180.11	XPO6	0.667498	0	0
ENSG00000120709.11	FAM53C	0.666894	0	0
ENSG00000146592.17	CREB5	0.666892	0	0
ENSG00000178982.10	EIF3K	-0.666791	0	0
ENSG00000174886.13	NDUFA11	-0.664654	0	0
ENSG00000165283.16	STOML2	-0.664452	0	0
ENSG00000075426.12	FOSL2	0.663682	0	0
ENSG00000237094.12	AL732372.2	0.663384	0	0
ENSG00000100330.15	MTMR3	0.663294	0	0
ENSG00000285006.1	AC005280.3	0.662763	0	0
ENSG00000102921.8	N4BP1	0.662046	0	0
ENSG00000124562.10	SNRPC	-0.661264	0	0
ENSG00000197208.6	SLC22A4	0.661147	0	0
ENSG00000174917.8	MICOS13	-0.661126	0	0
ENSG00000165030.4	NFIL3	0.661085	0	0
ENSG00000141279.16	NPEPPS	0.659845	0	0
ENSG00000167792.13	NDUFV1	-0.659479	0	0
ENSG00000054523.17	KIF1B	0.658996	0	0
ENSG00000125538.12	IL1B	0.658912	0	0
ENSG00000112195.9	TREML2	0.658872	0	0
ENSG00000182831.12	C16orf72	0.65861	0	0
ENSG00000260528.5	FAM157C	0.658341	0	0
ENSG00000144711.16	IQSEC1	0.65733	0	0
ENSG00000134698.11	AGO4	0.657252	0	0
ENSG00000115286.20	NDUFS7	-0.656557	0	0
ENSG00000198053.11	SIRPA	0.656501	0	0
ENSG00000176788.9	BASP1	0.656394	0	0
ENSG00000162191.13	UBXN1	-0.655552	0	0
ENSG00000167515.10	TRAPPC2L	-0.655464	0	0
ENSG00000103313.12	MEFV	0.655292	0	0
ENSG00000147459.18	DOCK5	0.65485	0	0
ENSG00000181631.7	P2RY13	0.65454	0	0
ENSG00000074071.14	MRPS34	-0.654433	0	0
ENSG00000172663.9	TMEM134	-0.654275	0	0
ENSG00000169718.18	DUS1L	-0.654088	0	0
ENSG00000179271.3	GADD45GIP1	-0.653492	0	0
ENSG00000197321.14	SVIL	0.653171	0	0
ENSG00000106780.9	MEGF9	0.652233	0	0
ENSG00000118564.15	FBXL5	0.651187	0	0
ENSG00000116044.16	NFE2L2	0.650832	0	0
ENSG00000132510.10	KDM6B	0.65083	0	0
ENSG00000100647.8	SUSD6	0.649942	0	0
ENSG00000100504.17	PYGL	0.648694	0	0
ENSG00000135390.20	ATP5MC2	-0.648542	0	0
ENSG00000143314.12	MRPL24	-0.648515	0	0
ENSG00000125991.19	ERGIC3	-0.648511	0	0
ENSG00000166136.16	NDUFB8	-0.648464	0	0
ENSG00000128016.7	ZFP36	0.648445	0	0
ENSG00000254470.3	AP5B1	0.648359	0	0
ENSG00000104872.11	PIH1D1	-0.646468	0	0
ENSG00000105372.8	RPS19	-0.646084	0	0
ENSG00000071054.16	MAP4K4	0.645972	0	0
ENSG00000182782.8	HCAR2	0.645035	0	0
ENSG00000104979.9	C19orf53	-0.644847	0	0
ENSG00000184557.4	SOCS3	0.644777	0	0
ENSG00000170871.12	KIAA0232	0.644241	0	0
ENSG00000113749.7	HRH2	0.644239	0	0
ENSG00000106268.15	NUDT1	-0.644194	0	0
ENSG00000068024.16	HDAC4	0.644105	0	0
ENSG00000166900.17	STX3	0.643785	0	0
ENSG00000145494.11	NDUFS6	-0.64377	0	0
ENSG00000170006.12	TMEM154	0.643477	0	0
ENSG00000184752.13	NDUFA12	-0.643246	0	0
ENSG00000130748.7	TMEM160	-0.643225	0	0
ENSG00000128626.11	MRPS12	-0.643211	0	0
ENSG00000159128.14	IFNGR2	0.643161	0	0
ENSG00000251442.6	LINC01094	0.643012	0	0
ENSG00000174851.16	YIF1A	-0.642685	0	0
ENSG00000120594.17	PLXDC2	0.642384	0	0
ENSG00000078618.21	NRDC	0.641768	0	0
ENSG00000102103.16	PQBP1	-0.641756	0	0
ENSG00000099385.11	BCL7C	-0.640799	0	0
ENSG00000008086.13	CDKL5	0.640763	0	0
ENSG00000230724.9	LINC01001	0.64052	0	0
ENSG00000251230.6	MIR3945HG	0.640454	0	0
ENSG00000158470.5	B4GALT5	0.640452	0	0
ENSG00000260507.1	AC133919.1	0.640442	0	0
ENSG00000115268.9	RPS15	-0.640403	0	0
ENSG00000104679.11	R3HCC1	-0.639908	0	0
ENSG00000162551.14	ALPL	0.638824	0	0
ENSG00000112514.16	CUTA	-0.638584	0	0
ENSG00000143797.12	MBOAT2	0.638385	0	0
ENSG00000180871.8	CXCR2	0.638194	0	0
ENSG00000167676.4	PLIN4	0.637983	0	0
ENSG00000249437.7	NAIP	0.637794	0	0
ENSG00000136718.10	IMP4	-0.637745	0	0
ENSG00000238035.8	AC138035.1	0.637452	0	0
ENSG00000276649.1	AL117335.1	0.637232	0	0
ENSG00000100296.13	THOC5	0.636942	0	0
ENSG00000147684.9	NDUFB9	-0.636882	0	0
ENSG00000138085.16	ATRAID	-0.636597	0	0
ENSG00000136930.13	PSMB7	-0.636544	0	0
ENSG00000241860.7	AL627309.5	0.636411	0	0
ENSG00000121060.18	TRIM25	0.635585	0	0
ENSG00000110711.10	AIP	-0.635191	0	0
ENSG00000105677.12	TMEM147	-0.634803	0	0
ENSG00000179091.5	CYC1	-0.634272	0	0
ENSG00000166579.15	NDEL1	0.633207	0	0
ENSG00000162910.19	MRPL55	-0.632869	0	0
ENSG00000204922.5	UQCC3	-0.632511	0	0
ENSG00000066084.13	DIP2B	0.632481	0	0
ENSG00000175602.4	CCDC85B	-0.632397	0	0
ENSG00000139946.10	PELI2	0.631968	0	0
ENSG00000105258.9	POLR2I	-0.631899	0	0
ENSG00000180879.14	SSR4	-0.631895	0	0
ENSG00000100731.16	PCNX1	0.631634	0	0
ENSG00000182022.18	CHST15	0.631048	0	0
ENSG00000204316.12	MRPL38	-0.630913	0	0
ENSG00000153094.23	BCL2L11	0.630141	0	0
ENSG00000168461.13	RAB31	0.63005	0	0
ENSG00000148841.17	ITPRIP	0.629803	0	0
ENSG00000112053.14	SLC26A8	0.62972	0	0
ENSG00000103005.12	USB1	0.629696	0	0
ENSG00000171862.11	PTEN	0.629673	0	0
ENSG00000182885.17	ADGRG3	0.629084	0	0
ENSG00000233013.10	FAM157B	0.629034	0	0
ENSG00000130703.16	OSBPL2	0.628932	0	0
ENSG00000179958.9	DCTPP1	-0.628797	0	0
ENSG00000099901.17	RANBP1	-0.628621	0	0
ENSG00000215196.5	BASP1-AS1	0.628187	0	0
ENSG00000151948.12	GLT1D1	0.628121	0	0
ENSG00000147123.10	NDUFB11	-0.627992	0	0
ENSG00000169689.15	CENPX	-0.627861	0	0
ENSG00000089902.10	RCOR1	0.627611	0	0
ENSG00000165916.8	PSMC3	-0.627349	0	0
ENSG00000080815.19	PSEN1	0.627123	0	0
ENSG00000105254.12	TBCB	-0.626379	0	0
ENSG00000006015.17	REX1BD	-0.626227	0	0
ENSG00000152082.14	MZT2B	-0.626144	0	0
ENSG00000095906.17	NUBP2	-0.625979	0	0
ENSG00000117298.16	ECE1	0.625841	0	0
ENSG00000169891.18	REPS2	0.625838	0	0
ENSG00000108424.10	KPNB1	0.625474	0	0
ENSG00000123136.15	DDX39A	-0.625172	0	0
ENSG00000135636.14	DYSF	0.624624	0	0
ENSG00000148362.11	PAXX	-0.62434	0	0
ENSG00000183978.8	COA3	-0.624309	0	0
ENSG00000198931.11	APRT	-0.624228	0	0
ENSG00000133316.15	WDR74	-0.624227	0	0
ENSG00000137133.11	HINT2	-0.624181	0	0
ENSG00000182154.8	MRPL41	-0.622764	0	0
ENSG00000130520.10	LSM4	-0.622458	0	0
ENSG00000115211.15	EIF2B4	-0.621985	0	0
ENSG00000133321.11	PLAAT4	-0.621974	0	0
ENSG00000277972.2	CISD3	-0.621813	0	0
ENSG00000110717.13	NDUFS8	-0.621688	0	0
ENSG00000180769.10	WDFY3-AS2	0.621148	0	0
ENSG00000119682.17	AREL1	0.620648	0	0
ENSG00000148291.10	SURF2	-0.620365	0	0
ENSG00000149600.11	COMMD7	-0.620114	0	0
ENSG00000100138.15	SNU13	-0.620064	0	0
ENSG00000148926.10	ADM	0.619776	0	0
ENSG00000124126.14	PREX1	0.619667	0	0
ENSG00000146066.3	HIGD2A	-0.619301	0	0
ENSG00000172922.10	RNASEH2C	-0.619154	0	0
ENSG00000183762.12	KREMEN1	0.618846	0	0
ENSG00000121680.16	PEX16	-0.617648	0	0
ENSG00000140365.16	COMMD4	-0.617599	0	0
ENSG00000178741.12	COX5A	-0.617522	0	0
ENSG00000156273.16	BACH1	0.616848	0	0
ENSG00000007255.10	TRAPPC6A	-0.616288	0	0
ENSG00000105171.10	POP4	-0.616162	0	0
ENSG00000105379.9	ETFB	-0.615877	0	0
ENSG00000143384.13	MCL1	0.615848	0	0
ENSG00000128594.8	LRRC4	0.615605	0	0
ENSG00000136869.16	TLR4	0.615309	0	0
ENSG00000114767.7	RRP9	-0.615227	0	0
ENSG00000269981.1	AL627309.7	0.615109	0	0
ENSG00000229809.8	ZNF688	-0.614742	0	0
ENSG00000100823.12	APEX1	-0.614458	0	0
ENSG00000130731.16	METTL26	-0.614353	0	0
ENSG00000262814.8	MRPL12	-0.614305	0	0
ENSG00000162384.14	CZIB	-0.614296	0	0
ENSG00000149541.10	B3GAT3	-0.614183	0	0
ENSG00000167118.11	URM1	-0.614108	0	0
ENSG00000111481.10	COPZ1	-0.613873	0	0
ENSG00000142405.21	NLRP12	0.613838	0	0
ENSG00000054148.18	PHPT1	-0.613775	0	0
ENSG00000146094.14	DOK3	0.613388	0	0
ENSG00000108591.10	DRG2	-0.613336	0	0
ENSG00000087157.19	PGS1	0.613141	0	0
ENSG00000186010.19	NDUFA13	-0.61296	0	0
ENSG00000178028.14	DMAP1	-0.612917	0	0
ENSG00000267385.1	AC011498.4	0.61278	0	0
ENSG00000173113.6	TRMT112	-0.612535	0	0
ENSG00000108961.14	RANGRF	-0.612478	0	0
ENSG00000184162.14	NR2C2AP	-0.612381	0	0
ENSG00000115594.12	IL1R1	0.612211	0	0
ENSG00000099795.7	NDUFB7	-0.611867	0	0
ENSG00000084676.15	NCOA1	0.61181	0	0
ENSG00000239906.1	AL627309.2	0.611752	0	0
ENSG00000161999.12	JMJD8	-0.611478	0	0
ENSG00000243646.10	IL10RB	0.611455	0	0
ENSG00000085662.14	AKR1B1	-0.611326	0	0
ENSG00000157350.13	ST3GAL2	0.611224	0	0
ENSG00000140526.18	ABHD2	0.611159	0	0
ENSG00000255398.3	HCAR3	0.610914	0	0
ENSG00000140749.9	IGSF6	0.610594	0	0
ENSG00000169976.7	SF3B5	-0.610517	0	0
ENSG00000170473.17	PYM1	-0.610276	0	0
ENSG00000214706.10	IFRD2	-0.610106	0	0
ENSG00000063177.13	RPL18	-0.609777	0	0
ENSG00000143436.11	MRPL9	-0.609672	0	0
ENSG00000084623.11	EIF3I	-0.609423	0	0
ENSG00000241886.1	AC112496.1	0.608974	0	0
ENSG00000012779.11	ALOX5	0.608753	0	0
ENSG00000126262.4	FFAR2	0.608467	0	0
ENSG00000153179.13	RASSF3	0.608426	0	0
ENSG00000127554.13	GFER	-0.607966	0	0
ENSG00000161179.14	YDJC	-0.607937	0	0
ENSG00000145912.8	NHP2	-0.607506	0	0
ENSG00000110080.18	ST3GAL4	0.607139	0	0
ENSG00000089248.7	ERP29	-0.607055	0	0
ENSG00000119471.15	HSDL2	0.606871	0	0
ENSG00000134825.16	TMEM258	-0.606367	0	0
ENSG00000233431.1	LINC02596	0.606313	0	0
ENSG00000137462.8	TLR2	0.606018	0	0
ENSG00000163344.6	PMVK	-0.605946	0	0
ENSG00000103254.10	ANTKMT	-0.605718	0	0
ENSG00000170291.15	ELP5	-0.605031	0	0
ENSG00000096080.11	MRPS18A	-0.604514	0	0
ENSG00000197324.9	LRP10	0.604388	0	0
ENSG00000167969.13	ECI1	-0.604339	0	0
ENSG00000117151.13	CTBS	0.604288	0	0
ENSG00000117419.16	ERI3	-0.603641	0	0
ENSG00000103266.11	STUB1	-0.603627	0	0
ENSG00000137177.20	KIF13A	0.603625	0	0
ENSG00000142534.7	RPS11	-0.603522	0	0
ENSG00000140332.16	TLE3	0.603338	0	0
ENSG00000197756.10	RPL37A	-0.603205	0	0
ENSG00000173653.8	RCE1	-0.603078	0	0
ENSG00000103152.11	MPG	-0.603034	0	0
ENSG00000168002.12	POLR2G	-0.603004	0	0
ENSG00000282508.2	LINC01002	0.602974	0	0
ENSG00000188690.15	UROS	-0.602602	0	0
ENSG00000228300.14	FAM174C	-0.602299	0	0
ENSG00000105248.16	YJU2	-0.601862	0	0
ENSG00000213593.10	TMX2	-0.601686	0	0
ENSG00000136699.19	SMPD4	-0.601058	0	0
ENSG00000198431.16	TXNRD1	0.60092	0	0
ENSG00000087191.13	PSMC5	-0.600676	0	0
ENSG00000131116.12	ZNF428	-0.60045	0	0
ENSG00000125352.6	RNF113A	-0.600102	0	0
ENSG00000142599.19	RERE	0.59972	0	0
ENSG00000185862.7	EVI2B	0.599696	0	0
ENSG00000159199.14	ATP5MC1	-0.599311	0	0
ENSG00000141759.15	TXNL4A	-0.599297	0	0
ENSG00000114956.20	DGUOK	-0.599243	0	0
ENSG00000099800.8	TIMM13	-0.598704	0	0
ENSG00000127445.13	PIN1	-0.598691	0	0
ENSG00000196976.7	LAGE3	-0.59859	0	0
ENSG00000186431.19	FCAR	0.59849	0	0
ENSG00000135828.11	RNASEL	0.598364	0	0
ENSG00000143793.13	C1orf35	-0.598353	0	0
ENSG00000172936.14	MYD88	0.598325	0	0
ENSG00000132334.16	PTPRE	0.598253	0	0
ENSG00000204160.12	ZDHHC18	0.597978	0	0
ENSG00000102580.15	DNAJC3	0.597904	0	0
ENSG00000048162.20	NOP16	-0.597651	0	0
ENSG00000055950.16	MRPL43	-0.597638	0	0
ENSG00000112667.12	DNPH1	-0.597568	0	0
ENSG00000160688.19	FLAD1	-0.597523	0	0
ENSG00000155926.14	SLA	0.597386	0	0
ENSG00000104886.12	PLEKHJ1	-0.59721	0	0
ENSG00000257743.8	MGAM2	0.596992	0	0
ENSG00000131724.11	IL13RA1	0.596921	0	0
ENSG00000082074.18	FYB1	0.596827	0	0
ENSG00000183255.12	PTTG1IP	0.5966	0	0
ENSG00000124733.5	MEA1	-0.596508	0	0
ENSG00000166987.15	MBD6	0.596424	0	0
ENSG00000105640.13	RPL18A	-0.596087	0	0
ENSG00000225663.8	MCRIP1	-0.595837	0	0
ENSG00000177600.9	RPLP2	-0.595707	0	0
ENSG00000187713.7	TMEM203	-0.595556	0	0
ENSG00000087206.17	UIMC1	0.595052	0	0
ENSG00000188786.10	MTF1	0.594898	0	0
ENSG00000213465.8	ARL2	-0.594824	0	0
ENSG00000173465.8	ZNRD2	-0.594817	0	0
ENSG00000082701.15	GSK3B	0.594713	0	0
ENSG00000089351.14	GRAMD1A	0.594533	0	0
ENSG00000232528.3	AL109809.1	0.594164	0	0
ENSG00000139083.11	ETV6	0.594041	0	0
ENSG00000137818.12	RPLP1	-0.594027	0	0
ENSG00000174130.12	TLR6	0.593957	0	0
ENSG00000147155.11	EBP	-0.593531	0	0
ENSG00000089639.11	GMIP	0.59346	0	0
ENSG00000128185.10	DGCR6L	-0.593309	0	0
ENSG00000115828.17	QPCT	0.592858	0	0
ENSG00000077238.14	IL4R	0.592844	0	0
ENSG00000111837.11	MAK	0.592784	0	0
ENSG00000100485.12	SOS2	0.592721	0	0
ENSG00000148335.14	NTMT1	-0.592679	0	0
ENSG00000159884.12	CCDC107	-0.592676	0	0
ENSG00000159210.10	SNF8	-0.592626	0	0
ENSG00000225850.3	AL355490.2	0.592594	0	0
ENSG00000139579.13	NABP2	-0.592477	0	0
ENSG00000077312.9	SNRPA	-0.592377	0	0
ENSG00000280832.1	GSEC	0.592156	0	0
ENSG00000167965.18	MLST8	-0.591956	0	0
ENSG00000074660.16	SCARF1	0.591834	0	0
ENSG00000233214.1	AC002511.2	0.591627	0	0
ENSG00000151500.15	THYN1	-0.591432	0	0
ENSG00000065057.9	NTHL1	-0.591296	0	0
ENSG00000197345.13	MRPL21	-0.591008	0	0
ENSG00000204577.11	LILRB3	0.590868	0	0
ENSG00000105364.14	MRPL4	-0.590345	0	0
ENSG00000057704.13	TMCC3	0.590164	0	0
ENSG00000132155.12	RAF1	0.590082	0	0
ENSG00000172336.5	POP7	-0.589923	0	0
ENSG00000125458.7	NT5C	-0.589895	0	0
ENSG00000260083.2	MIR762HG	-0.589835	0	0
ENSG00000120509.10	PDZD11	-0.589728	0	0
ENSG00000053501.13	USE1	-0.58959	0	0
ENSG00000072506.13	HSD17B10	-0.588969	0	0
ENSG00000172500.12	FIBP	-0.588949	0	0
ENSG00000132357.14	CARD6	0.588579	0	0
ENSG00000156931.15	VPS8	0.588074	0	0
ENSG00000112651.12	MRPL2	-0.588008	0	0
ENSG00000087253.13	LPCAT2	0.587975	0	0
ENSG00000131143.10	COX4I1	-0.587779	0	0
ENSG00000099624.8	ATP5F1D	-0.587256	0	0
ENSG00000144655.15	CSRNP1	0.586847	0	0
ENSG00000171135.15	JAGN1	-0.58669	0	0
ENSG00000163171.8	CDC42EP3	0.586649	0	0
ENSG00000176410.8	DNAJC30	-0.586616	0	0
ENSG00000101336.14	HCK	0.586253	0	0
ENSG00000100445.17	SDR39U1	-0.586245	0	0
ENSG00000181991.16	MRPS11	-0.586244	0	0
ENSG00000166595.12	CIAO2B	-0.586108	0	0
ENSG00000166902.5	MRPL16	-0.585876	0	0
ENSG00000104375.17	STK3	0.585362	0	0
ENSG00000174276.7	ZNHIT2	-0.585146	0	0
ENSG00000128512.23	DOCK4	0.585007	0	0
ENSG00000140990.15	NDUFB10	-0.584803	0	0
ENSG00000241370.5	RPP21	-0.58473	0	0
ENSG00000135446.17	CDK4	-0.584671	0	0
ENSG00000115271.11	GCA	0.584494	0	0
ENSG00000100142.15	POLR2F	-0.584446	0	0
ENSG00000117691.10	NENF	-0.58442	0	0
ENSG00000171223.6	JUNB	0.584391	0	0
ENSG00000117395.12	EBNA1BP2	-0.584298	0	0
ENSG00000162585.17	FAAP20	-0.584146	0	0
ENSG00000242485.6	MRPL20	-0.584026	0	0
ENSG00000067182.8	TNFRSF1A	0.583509	0	0
ENSG00000232680.2	AC002511.1	0.582877	0	0
ENSG00000169727.12	GPS1	-0.582356	0	0
ENSG00000076685.18	NT5C2	0.582326	0	0
ENSG00000007520.4	TSR3	-0.582038	0	0
ENSG00000153207.15	AHCTF1	0.581798	0	0
ENSG00000163823.4	CCR1	0.581519	0	0
ENSG00000204628.12	RACK1	-0.581425	0	0
ENSG00000167536.14	DHRS13	0.581327	0	0
ENSG00000232254.1	CSF2RBP1	0.580943	0	0
ENSG00000196549.10	MME	0.58048	0	0
ENSG00000154518.9	ATP5MC3	-0.580384	0	0
ENSG00000248323.7	LUCAT1	0.580312	0	0
ENSG00000161533.12	ACOX1	0.580242	0	0
ENSG00000165644.11	COMTD1	-0.580209	0	0
ENSG00000064545.15	TMEM161A	-0.580181	0	0
ENSG00000163832.16	ELP6	-0.580099	0	0
ENSG00000076513.17	ANKRD13A	0.580084	0	0
ENSG00000126756.12	UXT	-0.580017	0	0
ENSG00000100055.21	CYTH4	0.579808	0	0
ENSG00000111261.14	MANSC1	0.579447	0	0
ENSG00000188315.8	C3orf62	0.578749	0	0
ENSG00000079277.21	MKNK1	0.578679	0	0
ENSG00000069399.15	BCL3	0.578567	0	0
ENSG00000100348.10	TXN2	-0.57849	0	0
ENSG00000248487.9	ABHD14A	-0.578209	0	0
ENSG00000146540.15	C7orf50	-0.578141	0	0
ENSG00000158089.15	GALNT14	0.57808	0	0
ENSG00000130255.13	RPL36	-0.577873	0	0
ENSG00000083223.18	TUT7	0.577762	0	0
ENSG00000160050.14	CCDC28B	-0.577722	0	0
ENSG00000162747.11	FCGR3B	0.577365	0	0
ENSG00000124731.13	TREM1	0.577293	0	0
ENSG00000125901.6	MRPS26	-0.577261	0	0
ENSG00000171777.16	RASGRP4	0.576662	0	0
ENSG00000179299.17	NSUN7	0.576499	0	0
ENSG00000170876.7	TMEM43	0.576388	0	0
ENSG00000184508.11	HDDC3	-0.576268	0	0
ENSG00000161016.17	RPL8	-0.575719	0	0
ENSG00000127507.18	ADGRE2	0.575502	0	0
ENSG00000114268.12	PFKFB4	0.575112	0	0
ENSG00000127663.15	KDM4B	0.575088	0	0
ENSG00000034510.6	TMSB10	-0.575085	0	0
ENSG00000094914.14	AAAS	-0.575059	0	0
ENSG00000099849.15	RASSF7	-0.574998	0	0
ENSG00000169696.16	ASPSCR1	-0.57487	0	0
ENSG00000111859.17	NEDD9	0.574835	0	0
ENSG00000166508.18	MCM7	-0.574537	0	0
ENSG00000187778.14	MCRS1	-0.574219	0	0
ENSG00000134250.20	NOTCH2	0.57415	0	0
ENSG00000126457.21	PRMT1	-0.574	0	0
ENSG00000107872.12	FBXL15	-0.573944	0	0
ENSG00000128789.21	PSMG2	-0.573917	0	0
ENSG00000197081.14	IGF2R	0.573868	0	0
ENSG00000112306.8	RPS12	-0.573498	0	0
ENSG00000160588.10	MPZL3	0.573126	0	0
ENSG00000129158.11	SERGEF	-0.57311	0	0
ENSG00000176101.12	SSNA1	-0.57296	0	0
ENSG00000102898.12	NUTF2	-0.572098	0	0
ENSG00000198734.12	F5	0.572085	0	0
ENSG00000168569.8	TMEM223	-0.571035	0	0
ENSG00000116701.14	NCF2	0.571018	0	0
ENSG00000168393.13	DTYMK	-0.570175	0	0
ENSG00000163463.11	KRTCAP2	-0.569938	0	0
ENSG00000114023.15	FAM162A	-0.569881	0	0
ENSG00000214456.8	PLIN5	0.569881	0	0
ENSG00000081692.12	JMJD4	-0.569872	0	0
ENSG00000123144.11	TRIR	-0.569719	0	0
ENSG00000005448.17	WDR54	-0.569373	0	0
ENSG00000204304.12	PBX2	0.569333	0	0
ENSG00000261236.8	BOP1	-0.569238	0	0
ENSG00000141552.17	ANAPC11	-0.568965	0	0
ENSG00000156675.16	RAB11FIP1	0.568796	0	0
ENSG00000143207.21	COP1	0.568564	0	0
ENSG00000213619.10	NDUFS3	-0.568527	0	0
ENSG00000114395.10	CYB561D2	-0.568509	0	0
ENSG00000138678.11	GPAT3	0.568494	0	0
ENSG00000105671.12	DDX49	-0.568451	0	0
ENSG00000188846.14	RPL14	-0.568326	0	0
ENSG00000011198.10	ABHD5	0.568122	0	0
ENSG00000162244.12	RPL29	-0.568067	0	0
ENSG00000070423.18	RNF126	-0.567939	0	0
ENSG00000104964.14	TLE5	-0.567516	0	0
ENSG00000123700.5	KCNJ2	0.567485	0	0
ENSG00000173163.10	COMMD1	-0.567198	0	0
ENSG00000184436.12	THAP7	-0.56719	0	0
ENSG00000132507.18	EIF5A	-0.567102	0	0
ENSG00000107175.12	CREB3	-0.567055	0	0
ENSG00000143621.17	ILF2	-0.566945	0	0
ENSG00000007080.11	CCDC124	-0.566932	0	0
ENSG00000215244.3	LINC02649	0.566836	0	0
ENSG00000171236.10	LRG1	0.566391	0	0
ENSG00000115204.15	MPV17	-0.566309	0	0
ENSG00000065518.8	NDUFB4	-0.566218	0	0
ENSG00000168610.14	STAT3	0.566175	0	0
ENSG00000162227.8	TAF6L	-0.566092	0	0
ENSG00000180596.7	H2BC4	0.565774	0	0
ENSG00000217128.12	FNIP1	0.565632	0	0
ENSG00000101246.20	ARFRP1	-0.565544	0	0
ENSG00000033011.12	ALG1	-0.565455	0	0
ENSG00000198242.14	RPL23A	-0.565416	0	0
ENSG00000131652.14	THOC6	-0.565372	0	0
ENSG00000196782.12	MAML3	0.565206	0	0
ENSG00000176978.14	DPP7	-0.564963	0	0
ENSG00000103994.17	ZNF106	0.564886	0	0
ENSG00000135083.15	CCNJL	0.564781	0	0
ENSG00000171608.16	PIK3CD	0.564549	0	0
ENSG00000178980.15	SELENOW	-0.564321	0	0
ENSG00000179085.7	DPM3	-0.564104	0	0
ENSG00000175390.14	EIF3F	-0.563996	0	0
ENSG00000109118.14	PHF12	0.563951	0	0
ENSG00000130204.13	TOMM40	-0.563718	0	0
ENSG00000164896.20	FASTK	-0.563682	0	0
ENSG00000104980.8	TIMM44	-0.563669	0	0
ENSG00000104129.10	DNAJC17	-0.563619	0	0
ENSG00000188906.16	LRRK2	0.563594	0	0
ENSG00000179978.11	NAIPP2	0.563578	0	0
ENSG00000125445.11	MRPS7	-0.563544	0	0
ENSG00000240972.2	MIF	-0.563492	0	0
ENSG00000198546.15	ZNF511	-0.563484	0	0
ENSG00000137100.16	DCTN3	-0.563288	0	0
ENSG00000110536.14	PTPMT1	-0.563155	0	0
ENSG00000253276.3	CCDC71L	0.563055	0	0
ENSG00000139180.11	NDUFA9	-0.563052	0	0
ENSG00000071462.11	BUD23	-0.563029	0	0
ENSG00000180096.12	SEPTIN1	-0.563014	0	0
ENSG00000222112.1	RN7SKP16	0.56301	0	0
ENSG00000173141.5	MRPL57	-0.562848	0	0
ENSG00000176022.7	B3GALT6	-0.56278	0	0
ENSG00000171960.11	PPIH	-0.562652	0	0
ENSG00000163464.8	CXCR1	0.562612	0	0
ENSG00000174547.13	MRPL11	-0.562386	0	0
ENSG00000005022.6	SLC25A5	-0.562304	0	0
ENSG00000132432.14	SEC61G	-0.562231	0	0
ENSG00000157911.10	PEX10	-0.561977	0	0
ENSG00000156990.14	RPUSD3	-0.561958	0	0
ENSG00000113532.13	ST8SIA4	0.561876	0	0
ENSG00000139546.11	TARBP2	-0.561823	0	0
ENSG00000137880.6	GCHFR	-0.561546	0	0
ENSG00000257727.6	CNPY2	-0.561269	0	0
ENSG00000143198.13	MGST3	-0.561251	0	0
ENSG00000146701.12	MDH2	-0.561161	0	0
ENSG00000167113.11	COQ4	-0.561117	0	0
ENSG00000106635.8	BCL7B	-0.560968	0	0
ENSG00000169592.15	INO80E	-0.560944	0	0
ENSG00000088930.8	XRN2	0.56081	0	0
ENSG00000165688.12	PMPCA	-0.560739	0	0
ENSG00000183617.5	MRPL54	-0.560528	0	0
ENSG00000187147.18	RNF220	-0.560497	0	0
ENSG00000138073.14	PREB	-0.56043	0	0
ENSG00000132254.12	ARFIP2	-0.560276	0	0
ENSG00000131355.15	ADGRE3	0.56027	0	0
ENSG00000163041.12	H3-3A	0.560139	0	0
ENSG00000287131.1	AC096970.1	0.560105	0	0
ENSG00000161395.14	PGAP3	-0.559892	0	0
ENSG00000204131.9	NHSL2	0.559845	0	0
ENSG00000215021.9	PHB2	-0.559836	0	0
ENSG00000171453.20	POLR1C	-0.559789	0	0
ENSG00000196352.15	CD55	0.559749	0	0
ENSG00000132475.10	H3-3B	0.55968	0	0
ENSG00000092036.18	HAUS4	0.559586	0	0
ENSG00000250138.4	AC139495.2	0.559259	0	0
ENSG00000265354.4	TIMM23	-0.559214	0	0
ENSG00000088986.11	DYNLL1	-0.559209	0	0
ENSG00000213413.2	PVRIG	-0.558802	0	0
ENSG00000168090.10	COPS6	-0.558772	0	0
ENSG00000172809.13	RPL38	-0.558481	0	0
ENSG00000099797.15	TECR	-0.558434	0	0
ENSG00000123992.19	DNPEP	-0.558176	0	0
ENSG00000167862.10	MRPL58	-0.558113	0	0
ENSG00000212283.1	SNORD89	0.557996	0	0
ENSG00000155115.7	GTF3C6	-0.557978	0	0
ENSG00000088356.6	PDRG1	-0.557916	0	0
ENSG00000166794.4	PPIB	-0.55789	0	0
ENSG00000234851.4	RPL23AP42	-0.557425	0	0
ENSG00000174177.13	CTU2	-0.55718	0	0
ENSG00000170837.3	GPR27	0.55717	0	0
ENSG00000135972.9	MRPS9	-0.556928	0	0
ENSG00000133800.9	LYVE1	0.556912	0	0
ENSG00000087903.13	RFX2	0.556866	0	0
ENSG00000169189.17	NSMCE1	-0.556821	0	0
ENSG00000187024.15	PTRH1	-0.556715	0	0
ENSG00000125457.14	MIF4GD	-0.556653	0	0
ENSG00000163235.16	TGFA	0.556503	0	0
ENSG00000134815.19	DHX34	0.556204	0	0
ENSG00000185033.14	SEMA4B	0.556027	0	0
ENSG00000205138.3	SDHAF1	-0.555936	0	0
ENSG00000152213.4	ARL11	0.555928	0	0
ENSG00000132589.16	FLOT2	0.555807	0	0
ENSG00000205629.12	LCMT1	-0.555743	0	0
ENSG00000235568.7	NFAM1	0.555634	0	0
ENSG00000197442.10	MAP3K5	0.555606	0	0
ENSG00000148688.13	RPP30	-0.555594	0	0
ENSG00000115289.14	PCGF1	-0.555577	0	0
ENSG00000105202.9	FBL	-0.555482	0	0
ENSG00000160256.13	FAM207A	-0.555462	0	0
ENSG00000185187.13	SIGIRR	-0.555346	0	0
ENSG00000118900.15	UBN1	0.555256	0	0
ENSG00000182810.6	DDX28	-0.555099	0	0
ENSG00000131779.11	PEX11B	-0.555062	0	0
ENSG00000145982.12	FARS2	-0.554982	0	0
ENSG00000062282.15	DGAT2	0.554752	0	0
ENSG00000156052.11	GNAQ	0.554512	0	0
ENSG00000105755.8	ETHE1	-0.554281	0	0
ENSG00000077348.9	EXOSC5	-0.554225	0	0
ENSG00000215375.6	MYL5	-0.554224	0	0
ENSG00000099341.11	PSMD8	-0.554163	0	0
ENSG00000261971.8	MMP25-AS1	0.554061	0	0
ENSG00000071889.16	FAM3A	-0.553997	0	0
ENSG00000274092.1	AC106739.1	0.553963	0	0
ENSG00000204308.8	RNF5	-0.553921	0	0
ENSG00000163545.10	NUAK2	0.553808	0	0
ENSG00000154832.15	CXXC1	-0.553578	0	0
ENSG00000197405.8	C5AR1	0.553317	0	0
ENSG00000196262.14	PPIA	-0.553313	0	0
ENSG00000187051.9	RPS19BP1	-0.55323	0	0
ENSG00000159685.11	CHCHD6	-0.553211	0	0
ENSG00000171861.11	MRM3	-0.552921	0	0
ENSG00000160799.11	CCDC12	-0.552872	0	0
ENSG00000113068.10	PFDN1	-0.552811	0	0
ENSG00000041988.15	THAP3	-0.552747	0	0
ENSG00000174775.17	HRAS	-0.552701	0	0
ENSG00000105193.9	RPS16	-0.552662	0	0
ENSG00000167470.12	MIDN	0.552505	0	0
ENSG00000067992.15	PDK3	0.552355	0	0
ENSG00000139370.12	SLC15A4	0.551649	0	0
ENSG00000099899.15	TRMT2A	-0.551637	0	0
ENSG00000130382.9	MLLT1	0.551361	0	0
ENSG00000184076.13	UQCR10	-0.55126	0	0
ENSG00000133027.18	PEMT	-0.551092	0	0
ENSG00000197958.13	RPL12	-0.551082	0	0
ENSG00000142507.10	PSMB6	-0.551065	0	0
ENSG00000123066.8	MED13L	0.551011	0	0
ENSG00000116017.11	ARID3A	0.550736	0	0
ENSG00000130312.6	MRPL34	-0.550712	0	0
ENSG00000105135.16	ILVBL	-0.550681	0	0
ENSG00000100997.20	ABHD12	-0.550622	0	0
ENSG00000196544.8	BORCS6	-0.550536	0	0
ENSG00000079616.12	KIF22	-0.550478	0	0
ENSG00000118640.11	VAMP8	-0.550452	0	0
ENSG00000164897.14	TMUB1	-0.550357	0	0
ENSG00000073910.22	FRY	0.550053	0	0
ENSG00000078668.14	VDAC3	-0.54988	0	0
ENSG00000180992.7	MRPL14	-0.549858	0	0
ENSG00000171703.17	TCEA2	-0.549839	0	0
ENSG00000136156.15	ITM2B	0.549534	0	0
ENSG00000135838.13	NPL	0.549451	0	0
ENSG00000183207.14	RUVBL2	-0.549425	0	0
ENSG00000172590.18	MRPL52	-0.549416	0	0
ENSG00000197971.16	MBP	0.549398	0	0
ENSG00000102030.16	NAA10	-0.549214	0	0
ENSG00000108107.14	RPL28	-0.549102	0	0
ENSG00000025770.19	NCAPH2	-0.548635	0	0
ENSG00000125656.11	CLPP	-0.548555	0	0
ENSG00000132879.14	FBXO44	-0.548522	0	0
ENSG00000189067.12	LITAF	0.548487	0	0
ENSG00000146109.5	ABT1	-0.548482	0	0
ENSG00000139405.16	RITA1	-0.548428	0	0
ENSG00000160685.13	ZBTB7B	0.548196	0	0
ENSG00000116221.15	MRPL37	-0.548086	0	0
ENSG00000197540.8	GZMM	-0.547862	0	0
ENSG00000181409.14	AATK	0.547836	0	0
ENSG00000186222.5	BLOC1S4	-0.54778	0	0
ENSG00000126264.10	HCST	-0.547638	0	0
ENSG00000143106.13	PSMA5	-0.547552	0	0
ENSG00000243678.11	NME2	-0.547434	0	0
ENSG00000128524.5	ATP6V1F	-0.547266	0	0
ENSG00000198216.12	CACNA1E	0.547016	0	0
ENSG00000091106.19	NLRC4	0.546861	0	0
ENSG00000185324.22	CDK10	-0.546849	0	0
ENSG00000128463.13	EMC4	-0.546666	0	0
ENSG00000103024.7	NME3	-0.546546	0	0
ENSG00000143222.12	UFC1	-0.546494	0	0
ENSG00000167747.14	C19orf48	-0.546135	0	0
ENSG00000116649.10	SRM	-0.546085	0	0
ENSG00000146828.18	SLC12A9	0.545731	0	0
ENSG00000173457.11	PPP1R14B	-0.545653	0	0
ENSG00000005194.15	CIAPIN1	-0.545261	0	0
ENSG00000151893.15	CACUL1	0.545153	0	0
ENSG00000158526.8	TSR2	-0.545117	0	0
ENSG00000133935.7	ERG28	-0.545	0	0
ENSG00000188997.8	KCTD21	0.544998	0	0
ENSG00000204228.4	HSD17B8	-0.544904	0	0
ENSG00000173272.16	MZT2A	-0.544852	0	0
ENSG00000148824.19	MTG1	-0.544815	0	0
ENSG00000170310.15	STX8	-0.54478	0	0
ENSG00000008130.15	NADK	0.544721	0	0
ENSG00000178096.9	BOLA1	-0.544483	0	0
ENSG00000250479.8	CHCHD10	-0.544466	0	0
ENSG00000116521.11	SCAMP3	-0.544423	0	0
ENSG00000140988.16	RPS2	-0.544299	0	0
ENSG00000204392.11	LSM2	-0.544204	0	0
ENSG00000101997.13	CCDC22	-0.544194	0	0
ENSG00000122971.9	ACADS	-0.544192	0	0
ENSG00000106028.11	SSBP1	-0.544158	0	0
ENSG00000105197.11	TIMM50	-0.543955	0	0
ENSG00000172216.6	CEBPB	0.543757	0	0
ENSG00000183486.13	MX2	0.543742	0	0
ENSG00000152234.16	ATP5F1A	-0.543698	0	0
ENSG00000143376.14	SNX27	0.543561	0	0
ENSG00000100216.6	TOMM22	-0.543336	0	0
ENSG00000163412.13	EIF4E3	0.543256	0	0
ENSG00000188897.9	AC099489.1	0.543012	0	0
ENSG00000107341.5	UBE2R2	0.542876	0	0
ENSG00000238009.6	AL627309.1	0.542815	0	0
ENSG00000196363.9	WDR5	-0.542671	0	0
ENSG00000140575.13	IQGAP1	0.542561	0	0
ENSG00000151651.16	ADAM8	0.542443	0	0
ENSG00000012048.23	BRCA1	0.542398	0	0
ENSG00000008516.17	MMP25	0.541986	0	0
ENSG00000129657.16	SEC14L1	0.541932	0	0
ENSG00000160710.17	ADAR	0.541763	0	0
ENSG00000176463.14	SLCO3A1	0.541364	0	0
ENSG00000125995.16	ROMO1	-0.541346	0	0
ENSG00000090339.9	ICAM1	0.541106	0	0
ENSG00000143224.18	PPOX	-0.541072	0	0
ENSG00000104907.12	TRMT1	-0.541019	0	0
ENSG00000166557.13	TMED3	-0.540901	0	0
ENSG00000168286.3	THAP11	-0.540874	0	0
ENSG00000168310.11	IRF2	0.540747	0	0
ENSG00000229808.1	AL391825.1	0.540494	0	0
ENSG00000185813.10	PCYT2	-0.540415	0	0
ENSG00000167508.12	MVD	-0.540354	0	0
ENSG00000143409.15	MINDY1	0.540183	0	0
ENSG00000109756.9	RAPGEF2	0.540001	0	0
ENSG00000062582.14	MRPS24	-0.539902	0	0
ENSG00000157778.9	PSMG3	-0.539886	0	0
ENSG00000108784.10	NAGLU	-0.539815	0	0
ENSG00000166166.13	TRMT61A	-0.539682	0	0
ENSG00000173992.9	CCS	-0.539635	0	0
ENSG00000185721.13	DRG1	-0.539328	0	0
ENSG00000197555.9	SIPA1L1	0.539284	0	0
ENSG00000227057.10	WDR46	-0.539132	0	0
ENSG00000145491.12	ROPN1L	0.538956	0	0
ENSG00000122705.17	CLTA	-0.538918	0	0
ENSG00000128563.13	PRKRIP1	-0.538828	0	0
ENSG00000226950.7	DANCR	-0.538657	0	0
ENSG00000184887.13	BTBD6	-0.538646	0	0
ENSG00000204227.5	RING1	-0.538513	0	0
ENSG00000158402.20	CDC25C	0.538485	0	0
ENSG00000148334.15	PTGES2	-0.538148	0	0
ENSG00000171475.14	WIPF2	0.537957	0	0
ENSG00000197852.12	INKA2	0.537939	0	0
ENSG00000060688.13	SNRNP40	-0.537878	0	0
ENSG00000204220.11	PFDN6	-0.537683	0	0
ENSG00000287771.1	AC007271.1	0.537608	0	0
ENSG00000159692.15	CTBP1	-0.537599	0	0
ENSG00000152464.15	RPP38	-0.537367	0	0
ENSG00000137078.9	SIT1	-0.537332	0	0
ENSG00000175334.8	BANF1	-0.53731	0	0
ENSG00000167526.13	RPL13	-0.537116	0	0
ENSG00000057757.10	PITHD1	-0.536992	0	0
ENSG00000165637.13	VDAC2	-0.536938	0	0
ENSG00000114902.14	SPCS1	-0.536863	0	0
ENSG00000136877.15	FPGS	-0.536824	0	0
ENSG00000106246.17	PTCD1	-0.536759	0	0
ENSG00000160214.13	RRP1	-0.536751	0	0
ENSG00000150967.18	ABCB9	-0.53638	0	0
ENSG00000116514.16	RNF19B	0.536365	0	0
ENSG00000084110.11	HAL	0.53626	0	0
ENSG00000147403.16	RPL10	-0.536251	0	0
ENSG00000213339.9	QTRT1	-0.535722	0	0
ENSG00000167077.13	MEI1	-0.535618	0	0
ENSG00000197858.11	GPAA1	-0.535519	0	0
ENSG00000106628.10	POLD2	-0.535453	0	0
ENSG00000141499.16	WRAP53	-0.535036	0	0
ENSG00000171421.13	MRPL36	-0.534937	0	0
ENSG00000102901.13	CENPT	-0.534872	0	0
ENSG00000148303.17	RPL7A	-0.534871	0	0
ENSG00000155629.15	PIK3AP1	0.53482	0	0
ENSG00000144713.13	RPL32	-0.534803	0	0
ENSG00000007376.8	RPUSD1	-0.534752	0	0
ENSG00000108298.11	RPL19	-0.534723	0	0
ENSG00000171051.8	FPR1	0.534716	0	0
ENSG00000115694.15	STK25	-0.534686	0	0
ENSG00000254999.4	BRK1	-0.534671	0	0
ENSG00000167925.16	GHDC	-0.534616	0	0
ENSG00000144659.13	SLC25A38	-0.534593	0	0
ENSG00000198355.5	PIM3	0.534548	0	0
ENSG00000068323.17	TFE3	0.534352	0	0
ENSG00000136689.18	IL1RN	0.533949	0	0
ENSG00000255197.6	AC090559.1	0.533771	0	0
ENSG00000185803.10	SLC52A2	-0.533704	0	0
ENSG00000197696.10	NMB	-0.533623	0	0
ENSG00000149273.15	RPS3	-0.533311	0	0
ENSG00000163297.17	ANTXR2	0.533302	0	0
ENSG00000256433.3	AC005840.2	0.533248	0	0
ENSG00000143575.15	HAX1	-0.533043	0	0
ENSG00000133318.14	RTN3	0.532972	0	0
ENSG00000204822.7	MRPL53	-0.532867	0	0
ENSG00000182208.14	MOB2	-0.532836	0	0
ENSG00000270170.2	NCBP2AS2	-0.532669	0	0
ENSG00000125877.13	ITPA	-0.532607	0	0
ENSG00000100360.15	IFT27	-0.532393	0	0
ENSG00000204272.13	NBDY	-0.532135	0	0
ENSG00000108826.16	MRPL27	-0.532134	0	0
ENSG00000144591.18	GMPPA	-0.532012	0	0
ENSG00000071655.18	MBD3	-0.531954	0	0
ENSG00000203804.4	ADAMTSL4-AS1	0.531859	0	0
ENSG00000125735.10	TNFSF14	0.531736	0	0
ENSG00000136247.14	ZDHHC4	-0.531473	0	0
ENSG00000084072.17	PPIE	-0.531434	0	0
ENSG00000167136.7	ENDOG	-0.531361	0	0
ENSG00000182325.11	FBXL6	-0.531355	0	0
ENSG00000266472.5	MRPS21	-0.531323	0	0
ENSG00000132341.12	RAN	-0.531286	0	0
ENSG00000162076.13	FLYWCH2	-0.531277	0	0
ENSG00000160752.14	FDPS	-0.531211	0	0
ENSG00000232573.1	RPL3P4	-0.53108	0	0
ENSG00000173110.8	HSPA6	0.530893	0	0
ENSG00000161677.11	JOSD2	-0.53087	0	0
ENSG00000139637.14	C12orf10	-0.530867	0	0
ENSG00000196655.12	TRAPPC4	-0.53086	0	0
ENSG00000142168.14	SOD1	-0.530845	0	0
ENSG00000058091.17	CDK14	0.53028	0	0
ENSG00000241468.7	ATP5MF	-0.530091	0	0
ENSG00000086730.17	LAT2	0.529951	0	0
ENSG00000138185.20	ENTPD1	0.529906	0	0
ENSG00000070785.17	EIF2B3	-0.529789	0	0
ENSG00000274523.5	RCC1L	-0.529148	0	0
ENSG00000163932.15	PRKCD	0.529138	0	0
ENSG00000106400.12	ZNHIT1	-0.528985	0	0
ENSG00000181274.7	FRAT2	0.528947	0	0
ENSG00000163541.12	SUCLG1	-0.528799	0	0
ENSG00000203950.6	RTL8A	-0.528798	0	0
ENSG00000188612.12	SUMO2	-0.528662	0	0
ENSG00000132825.7	PPP1R3D	0.528601	0	0
ENSG00000074582.14	BCS1L	-0.528544	0	0
ENSG00000165724.6	ZMYND19	-0.528418	0	0
ENSG00000114388.14	NPRL2	-0.528151	0	0
ENSG00000135334.9	AKIRIN2	0.528149	0	0
ENSG00000274963.1	RN7SL600P	0.528051	0	0
ENSG00000100908.14	EMC9	-0.527956	0	0
ENSG00000012660.14	ELOVL5	0.527941	0	0
ENSG00000213614.9	HEXA	-0.52788	0	0
ENSG00000250893.1	AC098869.2	0.527809	0	0
ENSG00000182307.14	C8orf33	-0.527606	0	0
ENSG00000107829.15	FBXW4	-0.527396	0	0
ENSG00000226287.8	TMEM191A	-0.527302	0	0
ENSG00000012061.15	ERCC1	-0.527264	0	0
ENSG00000171302.17	CANT1	0.52726	0	0
ENSG00000115590.14	IL1R2	0.527245	0	0
ENSG00000178449.9	COX14	-0.527073	0	0
ENSG00000074842.8	MYDGF	-0.526989	0	0
ENSG00000100365.16	NCF4	0.52674	0	0
ENSG00000128739.22	SNRPN	-0.526731	0	0
ENSG00000256053.7	COA8	-0.526417	0	0
ENSG00000240889.1	NDUFB2-AS1	-0.526119	0	0
ENSG00000167685.15	ZNF444	-0.526045	0	0
ENSG00000115042.10	FAHD2A	-0.526013	0	0
ENSG00000142541.17	RPL13A	-0.525961	0	0
ENSG00000142655.13	PEX14	-0.525948	0	0
ENSG00000122140.11	MRPS2	-0.525828	0	0
ENSG00000083168.11	KAT6A	0.525416	0	0
ENSG00000172428.11	COPS9	-0.525354	0	0
ENSG00000113368.12	LMNB1	0.525297	0	0
ENSG00000167863.12	ATP5PD	-0.525267	0	0
ENSG00000178149.17	DALRD3	-0.525139	0	0
ENSG00000143553.11	SNAPIN	-0.52496	0	0
ENSG00000159377.11	PSMB4	-0.524868	0	0
ENSG00000221821.4	C6orf226	-0.524715	0	0
ENSG00000187630.17	DHRS4L2	-0.524586	0	0
ENSG00000135624.16	CCT7	-0.524413	0	0
ENSG00000166997.8	CNPY4	-0.524031	0	0
ENSG00000119632.4	IFI27L2	-0.52401	0	0
ENSG00000158042.9	MRPL17	-0.523927	0	0
ENSG00000170906.16	NDUFA3	-0.523882	0	0
ENSG00000181924.7	COA4	-0.523877	0	0
ENSG00000136710.10	CCDC115	-0.5238	0	0
ENSG00000141101.13	NOB1	-0.523629	0	0
ENSG00000123395.14	ATG101	-0.523461	0	0
ENSG00000149743.14	TRPT1	-0.523422	0	0
ENSG00000141933.9	TPGS1	-0.523413	0	0
ENSG00000185838.14	GNB1L	-0.523413	0	0
ENSG00000243477.5	NAA80	-0.523374	0	0
ENSG00000181192.12	DHTKD1	0.523305	0	0
ENSG00000130414.12	NDUFA10	-0.523107	0	0
ENSG00000174007.8	CEP19	0.523031	0	0
ENSG00000102981.9	PARD6A	-0.523031	0	0
ENSG00000132694.18	ARHGEF11	0.523031	0	0
ENSG00000135899.17	SP110	0.522985	0	0
ENSG00000100347.15	SAMM50	-0.522927	0	0
ENSG00000005020.13	SKAP2	0.522861	0	0
ENSG00000119650.12	IFT43	-0.522792	0	0
ENSG00000161671.16	EMC10	-0.522727	0	0
ENSG00000171159.5	C9orf16	-0.522488	0	0
ENSG00000182165.18	TP53TG1	-0.522375	0	0
ENSG00000180098.9	TRNAU1AP	-0.522256	0	0
ENSG00000244187.8	TMEM141	-0.522165	0	0
ENSG00000065268.10	WDR18	-0.52215	0	0
ENSG00000156711.17	MAPK13	0.522091	0	0
ENSG00000279088.1	AC022400.8	-0.522072	0	0
ENSG00000115935.17	WIPF1	0.522024	0	0
ENSG00000142684.9	ZNF593	-0.521932	0	0
ENSG00000160917.15	CPSF4	-0.521817	0	0
ENSG00000176476.9	SGF29	-0.521487	0	0
ENSG00000211772.11	TRBC2	-0.52139	0	0
ENSG00000174885.12	NLRP6	0.521324	0	0
ENSG00000063241.8	ISOC2	-0.521229	0	0
ENSG00000005238.19	FAM214B	0.521147	0	0
ENSG00000173083.15	HPSE	0.521041	0	0
ENSG00000175701.10	MTLN	-0.520775	0	0
ENSG00000091436.17	MAP3K20	0.520709	0	0
ENSG00000111639.8	MRPL51	-0.52047	0	0
ENSG00000133265.11	HSPBP1	-0.520431	0	0
ENSG00000170956.17	CEACAM3	0.520399	0	0
ENSG00000149016.16	TUT1	-0.520292	0	0
ENSG00000277449.1	CEBPB-AS1	0.520083	0	0
ENSG00000103145.10	HCFC1R1	-0.520058	0	0
ENSG00000181220.17	ZNF746	0.519949	0	0
ENSG00000267364.2	AC022706.1	-0.519942	0	0
ENSG00000168096.15	ANKS3	-0.519519	0	0
ENSG00000171984.15	SHLD1	-0.519266	0	0
ENSG00000176248.9	ANAPC2	-0.519217	0	0
ENSG00000163602.10	RYBP	0.51916	0	0
ENSG00000123159.16	GIPC1	-0.518915	0	0
ENSG00000105373.19	NOP53	-0.518875	0	0
ENSG00000196531.12	NACA	-0.518844	0	0
ENSG00000071626.16	DAZAP1	-0.518829	0	0
ENSG00000114573.10	ATP6V1A	0.518811	0	0
ENSG00000164610.9	RP9	-0.518776	0	0
ENSG00000242114.6	MTFP1	-0.518685	0	0
ENSG00000124486.13	USP9X	0.518619	0	0
ENSG00000178814.17	OPLAH	0.518566	0	0
ENSG00000038219.13	BOD1L1	0.51843	0	0
ENSG00000184990.13	SIVA1	-0.518254	0	0
ENSG00000166140.17	ZFYVE19	-0.518174	0	0
ENSG00000214736.7	TOMM6	-0.517674	0	0
ENSG00000134594.5	RAB33A	-0.517345	0	0
ENSG00000116353.16	MECR	-0.517208	0	0
ENSG00000274180.1	NATD1	0.517158	0	0
ENSG00000197982.14	C1orf122	-0.517148	0	0
ENSG00000175538.10	KCNE3	0.516862	0	0
ENSG00000105656.13	ELL	0.516837	0	0
ENSG00000148300.12	REXO4	-0.516814	0	0
ENSG00000145741.15	BTF3	-0.516642	0	0
ENSG00000144867.12	SRPRB	-0.516546	0	0
ENSG00000114316.13	USP4	0.516341	0	0
ENSG00000174365.20	SNHG11	-0.516143	0	0
ENSG00000129187.14	DCTD	-0.516003	0	0
ENSG00000132323.9	ILKAP	-0.515799	0	0
ENSG00000137312.15	FLOT1	0.515781	0	0
ENSG00000168818.10	STX18	-0.515767	0	0
ENSG00000065427.14	KARS1	-0.51565	0	0
ENSG00000100029.18	PES1	-0.515609	0	0
ENSG00000130305.17	NSUN5	-0.515499	0	0
ENSG00000177370.5	TIMM22	-0.515367	0	0
ENSG00000109919.10	MTCH2	-0.515358	0	0
ENSG00000224397.7	SMIM25	0.515262	0	0
ENSG00000137261.14	KIAA0319	0.515156	0	0
ENSG00000266236.1	NARF-IT1	0.515145	0	0
ENSG00000099992.15	TBC1D10A	-0.514874	0	0
ENSG00000164011.18	ZNF691	-0.514783	0	0
ENSG00000249096.7	LINC02362	0.514676	0	0
ENSG00000189046.11	ALKBH2	-0.514536	0	0
ENSG00000101365.21	IDH3B	-0.514533	0	0
ENSG00000128228.5	SDF2L1	-0.514309	0	0
ENSG00000032389.12	EIPR1	-0.514256	0	0
ENSG00000167315.18	ACAA2	-0.514247	0	0
ENSG00000204590.12	GNL1	-0.514159	0	0
ENSG00000197021.9	CXorf40B	-0.5141	0	0
ENSG00000076108.11	BAZ2A	0.514077	0	0
ENSG00000260923.7	LINC02193	0.514054	0	0
ENSG00000119669.5	IRF2BPL	0.51403	0	0
ENSG00000129103.18	SUMF2	-0.514015	0	0
ENSG00000161980.6	POLR3K	-0.513969	0	0
ENSG00000225873.4	C3orf86	0.513691	0	0
ENSG00000198721.12	ECI2	-0.513686	0	0
ENSG00000130193.8	THEM6	-0.51363	0	0
ENSG00000141026.6	MED9	-0.513558	0	0
ENSG00000100030.14	MAPK1	0.513508	0	0
ENSG00000132661.4	NXT1	-0.513031	0	0
ENSG00000181284.3	TMEM102	-0.513031	0	0
ENSG00000132600.16	PRMT7	-0.512988	0	0
ENSG00000053371.12	AKR7A2	-0.512561	0	0
ENSG00000186635.14	ARAP1	0.512491	0	0
ENSG00000111647.13	UHRF1BP1L	0.512425	0	0
ENSG00000181381.13	DDX60L	0.512334	0	0
ENSG00000177192.14	PUS1	-0.512267	0	0
ENSG00000185024.17	BRF1	-0.512216	0	0
ENSG00000033800.13	PIAS1	0.512171	0	0
ENSG00000120318.16	ARAP3	0.512152	0	0
ENSG00000233223.3	AC016876.2	-0.512032	0	0
ENSG00000286288.1	AL109809.4	0.512013	0	0
ENSG00000168101.14	NUDT16L1	-0.511695	0	0
ENSG00000134686.18	PHC2	0.511604	0	0
ENSG00000000938.13	FGR	0.511564	0	0
ENSG00000171720.10	HDAC3	-0.511477	0	0
ENSG00000148308.17	GTF3C5	-0.511473	0	0
ENSG00000103415.12	HMOX2	-0.511412	0	0
ENSG00000101150.17	TPD52L2	0.511252	0	0
ENSG00000223865.11	HLA-DPB1	-0.511137	0	0
ENSG00000188404.10	SELL	0.511056	0	0
ENSG00000166889.14	PATL1	0.51099	0	0
ENSG00000136161.12	RCBTB2	0.51098	0	0
ENSG00000090376.11	IRAK3	0.51074	0	0
ENSG00000165801.10	ARHGEF40	0.510663	0	0
ENSG00000117450.14	PRDX1	-0.510632	0	0
ENSG00000197586.13	ENTPD6	-0.510476	0	0
ENSG00000085998.14	POMGNT1	-0.510455	0	0
ENSG00000101182.15	PSMA7	-0.510416	0	0
ENSG00000126456.16	IRF3	-0.510312	0	0
ENSG00000183023.18	SLC8A1	0.510291	0	0
ENSG00000198755.11	RPL10A	-0.510276	0	0
ENSG00000162729.14	IGSF8	-0.510211	0	0
ENSG00000049249.8	TNFRSF9	0.510174	0	0
ENSG00000142230.13	SAE1	-0.510028	0	0
ENSG00000120051.15	CFAP58	0.510024	0	0
ENSG00000070731.11	ST6GALNAC2	0.51001	0	0
ENSG00000022567.9	SLC45A4	0.509947	0	0
ENSG00000111424.12	VDR	0.509618	0	0
ENSG00000173540.13	GMPPB	-0.509532	0	0
ENSG00000148200.17	NR6A1	0.509489	0	0
ENSG00000179115.11	FARSA	-0.509488	0	0
ENSG00000102178.13	UBL4A	-0.50946	0	0
ENSG00000140307.11	GTF2A2	-0.509151	0	0
ENSG00000167286.9	CD3D	-0.50896	0	0
ENSG00000100949.14	RABGGTA	-0.508929	0	0
ENSG00000100353.18	EIF3D	-0.508844	0	0
ENSG00000171311.13	EXOSC1	-0.50879	0	0
ENSG00000213337.9	ANKRD39	-0.508755	0	0
ENSG00000071859.15	FAM50A	-0.508743	0	0
ENSG00000065559.15	MAP2K4	0.508668	0	0
ENSG00000160753.16	RUSC1	-0.508637	0	0
ENSG00000182199.11	SHMT2	-0.508593	0	0
ENSG00000165006.14	UBAP1	0.508583	0	0
ENSG00000104823.9	ECH1	-0.508214	0	0
ENSG00000177700.6	POLR2L	-0.508059	0	0
ENSG00000105607.13	GCDH	-0.507852	0	0
ENSG00000167699.13	GLOD4	-0.507813	0	0
ENSG00000274290.2	H2BC6	0.507615	0	0
ENSG00000136942.15	RPL35	-0.507586	0	0
ENSG00000171988.19	JMJD1C	0.5075	0	0
ENSG00000109065.12	NAT9	-0.50743	0	0
ENSG00000079462.7	PAFAH1B3	-0.507163	0	0
ENSG00000136270.14	TBRG4	-0.507014	0	0
ENSG00000120306.11	CYSTM1	0.506526	0	0
ENSG00000184967.7	NOC4L	-0.506514	0	0
ENSG00000149761.9	NUDT22	-0.506464	0	0
ENSG00000125652.8	ALKBH7	-0.506455	0	0
ENSG00000137288.10	UQCC2	-0.506288	0	0
ENSG00000087074.8	PPP1R15A	0.50597	0	0
ENSG00000150456.11	EEF1AKMT1	-0.50589	0	0
ENSG00000106367.15	AP1S1	-0.505846	0	0
ENSG00000188486.3	H2AX	-0.505573	0	0
ENSG00000112303.14	VNN2	0.505456	0	0
ENSG00000287644.1	AC080112.5	0.505285	0	0
ENSG00000111678.11	C12orf57	-0.505252	0	0
ENSG00000109390.12	NDUFC1	-0.505196	0	0
ENSG00000144909.8	OSBPL11	0.505172	0	0
ENSG00000119421.7	NDUFA8	-0.505117	0	0
ENSG00000130770.18	ATP5IF1	-0.505116	0	0
ENSG00000103245.14	CIAO3	-0.505093	0	0
ENSG00000272079.2	AC004233.2	0.505043	0	0
ENSG00000172053.18	QARS1	-0.504938	0	0
ENSG00000279821.1	AC145098.2	0.504825	0	0
ENSG00000256751.6	PLBD1-AS1	0.504789	0	0
ENSG00000103274.11	NUBP1	-0.504782	0	0
ENSG00000110651.11	CD81	-0.504593	0	0
ENSG00000161981.11	SNRNP25	-0.504551	0	0
ENSG00000160796.18	NBEAL2	0.504422	0	0
ENSG00000128272.14	ATF4	-0.504112	0	0
ENSG00000203896.10	LIME1	-0.504087	0	0
ENSG00000103275.20	UBE2I	-0.504024	0	0
ENSG00000176597.12	B3GNT5	0.504	0	0
ENSG00000100644.17	HIF1A	0.503889	0	0
ENSG00000214160.10	ALG3	-0.503872	0	0
ENSG00000167272.11	POP5	-0.503606	0	0
ENSG00000198937.9	CCDC167	-0.503459	0	0
ENSG00000131591.17	C1orf159	-0.503458	0	0
ENSG00000159314.11	ARHGAP27	0.503412	0	0
ENSG00000141551.14	CSNK1D	0.503294	0	0
ENSG00000159079.19	CFAP298	-0.502829	0	0
ENSG00000078319.9	PMS2P1	-0.502728	0	0
ENSG00000214026.11	MRPL23	-0.502613	0	0
ENSG00000236552.2	RPL13AP5	-0.502599	0	0
ENSG00000125743.10	SNRPD2	-0.50255	0	0
ENSG00000248996.1	AC145098.1	0.502295	0	0
ENSG00000075914.13	EXOSC7	-0.502273	0	0
ENSG00000254340.2	AC022784.5	0.502208	0	0
ENSG00000235173.7	HGH1	-0.502203	0	0
ENSG00000132676.16	DAP3	-0.501979	0	0
ENSG00000143740.14	SNAP47	-0.501903	0	0
ENSG00000117448.13	AKR1A1	-0.5019	0	0
ENSG00000287255.1	AC007877.1	0.501842	0	0
ENSG00000141562.18	NARF	0.501725	0	0
ENSG00000100814.18	CCNB1IP1	-0.501703	0	0
ENSG00000163481.8	RNF25	-0.501397	0	0
ENSG00000125459.16	MSTO1	-0.501172	0	0
ENSG00000169403.12	PTAFR	0.501142	0	0
ENSG00000136149.6	RPL13AP25	-0.501079	0	0
ENSG00000136717.15	BIN1	-0.50093	0	0
ENSG00000184831.14	APOO	-0.500888	0	0
ENSG00000092531.10	SNAP23	0.500685	0	0
ENSG00000100983.12	GSS	-0.500609	0	0
ENSG00000168890.14	TMEM150A	-0.500482	0	0
ENSG00000105516.11	DBP	-0.500289	0	0
ENSG00000244038.9	DDOST	-0.500287	0	0
ENSG00000008294.21	SPAG9	0.499995	0	0
ENSG00000166888.12	STAT6	0.499966	0	0
ENSG00000116898.12	MRPS15	-0.499691	0	0
ENSG00000127191.18	TRAF2	-0.499538	0	0
ENSG00000204568.12	MRPS18B	-0.499531	0	0
ENSG00000197818.11	SLC9A8	0.499517	0	0
ENSG00000106554.13	CHCHD3	-0.499235	0	0
ENSG00000111775.3	COX6A1	-0.499156	0	0
ENSG00000275183.2	LENG9	-0.499109	0	0
ENSG00000174109.5	C16orf91	-0.499044	0	0
ENSG00000182173.13	TSEN54	-0.498917	0	0
ENSG00000112110.10	MRPL18	-0.498849	0	0
ENSG00000167700.9	MFSD3	-0.498819	0	0
ENSG00000164051.14	CCDC51	-0.498631	0	0
ENSG00000116288.13	PARK7	-0.498516	0	0
ENSG00000114391.13	RPL24	-0.498499	0	0
ENSG00000101290.14	CDS2	0.498343	0	0
ENSG00000175550.8	DRAP1	-0.498284	0	0
ENSG00000179965.12	ZNF771	-0.498127	0	0
ENSG00000090266.13	NDUFB2	-0.497956	0	0
ENSG00000132768.14	DPH2	-0.497942	0	0
ENSG00000149823.9	VPS51	-0.497916	0	0
ENSG00000164587.13	RPS14	-0.497476	0	0
ENSG00000108622.11	ICAM2	-0.497411	0	0
ENSG00000110921.14	MVK	-0.497321	0	0
ENSG00000008988.9	RPS20	-0.49708	0	0
ENSG00000186529.16	CYP4F3	0.497079	0	0
ENSG00000129255.16	MPDU1	-0.497054	0	0
ENSG00000145191.15	EIF2B5	-0.497027	0	0
ENSG00000110713.17	NUP98	0.49701	0	0
ENSG00000101361.17	NOP56	-0.496806	0	0
ENSG00000058799.15	YIPF1	0.496777	0	0
ENSG00000143669.14	LYST	0.496641	0	0
ENSG00000141994.16	DUS3L	-0.49647	0	0
ENSG00000119431.9	HDHD3	-0.496206	0	0
ENSG00000028310.18	BRD9	-0.496055	0	0
ENSG00000147383.11	NSDHL	-0.495914	0	0
ENSG00000198171.13	DDRGK1	-0.495878	0	0
ENSG00000205643.11	CDPF1	-0.495753	0	0
ENSG00000135845.10	PIGC	-0.495715	0	0
ENSG00000129084.17	PSMA1	-0.495681	0	0
ENSG00000198276.16	UCKL1	-0.495601	0	0
ENSG00000172009.15	THOP1	-0.495583	0	0
ENSG00000158769.18	F11R	0.495542	0	0
ENSG00000204237.5	OXLD1	-0.495446	0	0
ENSG00000099985.4	OSM	0.495238	0	0
ENSG00000101849.17	TBL1X	0.495234	0	0
ENSG00000204054.14	LINC00963	0.49507	0	0
ENSG00000124788.18	ATXN1	0.494933	0	0
ENSG00000130733.10	YIPF2	-0.494905	0	0
ENSG00000170445.15	HARS1	-0.494899	0	0
ENSG00000083845.9	RPS5	-0.494875	0	0
ENSG00000169371.14	SNUPN	-0.494625	0	0
ENSG00000091317.8	CMTM6	0.494571	0	0
ENSG00000104889.6	RNASEH2A	-0.494562	0	0
ENSG00000149932.17	TMEM219	-0.494554	0	0
ENSG00000238005.4	AL391832.2	0.494463	0	0
ENSG00000069998.12	HDHD5	-0.49438	0	0
ENSG00000198189.11	HSD17B11	0.494289	0	0
ENSG00000182095.14	TNRC18	0.494272	0	0
ENSG00000129968.15	ABHD17A	-0.494256	0	0
ENSG00000133250.14	ZNF414	-0.494252	0	0
ENSG00000072401.15	UBE2D1	0.494185	0	0
ENSG00000262919.8	CCNQ	-0.493991	0	0
ENSG00000110200.8	ANAPC15	-0.49395	0	0
ENSG00000136950.13	ARPC5L	-0.493946	0	0
ENSG00000138772.13	ANXA3	0.493892	0	0
ENSG00000166441.13	RPL27A	-0.493888	0	0
ENSG00000196358.11	NTNG2	0.493728	0	0
ENSG00000130005.13	GAMT	-0.493708	0	0
ENSG00000137824.16	RMDN3	-0.49369	0	0
ENSG00000134830.6	C5AR2	0.493553	0	0
ENSG00000282051.1	AC010507.1	0.493502	0	0
ENSG00000136444.10	RSAD1	-0.49349	0	0
ENSG00000066379.15	ZNRD1	-0.493432	0	0
ENSG00000133398.4	MED10	-0.493291	0	0
ENSG00000144741.17	SLC25A26	-0.493089	0	0
ENSG00000232334.1	AL683842.1	0.493044	0	0
ENSG00000124702.18	KLHDC3	-0.492919	0	0
ENSG00000095059.16	DHPS	-0.492879	0	0
ENSG00000087589.16	CASS4	0.492697	0	0
ENSG00000177830.18	CHID1	-0.492615	0	0
ENSG00000177885.15	GRB2	0.492585	0	0
ENSG00000127884.5	ECHS1	-0.492558	0	0
ENSG00000196189.13	SEMA4A	0.492478	0	0
ENSG00000287237.1	AC073655.3	0.492267	0	0
ENSG00000125520.14	SLC2A4RG	-0.492232	0	0
ENSG00000180370.10	PAK2	0.492215	0	0
ENSG00000285444.1	AL162377.3	0.492164	0	0
ENSG00000128383.13	APOBEC3A	0.492113	0	0
ENSG00000132394.11	EEFSEC	-0.49208	0	0
ENSG00000173511.9	VEGFB	-0.492004	0	0
ENSG00000197622.13	CDC42SE1	0.491994	0	0
ENSG00000131759.18	RARA	0.491964	0	0
ENSG00000149100.13	EIF3M	-0.491934	0	0
ENSG00000139436.21	GIT2	0.491853	0	0
ENSG00000136521.13	NDUFB5	-0.491739	0	0
ENSG00000230979.3	AC079250.1	-0.491726	0	0
ENSG00000198821.10	CD247	-0.491505	0	0
ENSG00000163882.9	POLR2H	-0.491383	0	0
ENSG00000105856.14	HBP1	0.491252	0	0
ENSG00000184164.14	CRELD2	-0.491195	0	0
ENSG00000172780.16	RAB43	0.491161	0	0
ENSG00000278845.5	MRPL45	-0.49109	0	0
ENSG00000121073.15	SLC35B1	-0.491078	0	0
ENSG00000116455.14	WDR77	-0.491052	0	0
ENSG00000183011.13	NAA38	-0.491019	0	0
ENSG00000224870.7	MRPL20-AS1	-0.490918	0	0
ENSG00000171130.18	ATP6V0E2	-0.490914	0	0
ENSG00000163563.8	MNDA	0.490719	0	0
ENSG00000005339.15	CREBBP	0.49055	0	0
ENSG00000111684.11	LPCAT3	0.49046	0	0
ENSG00000135378.4	PRRG4	0.49029	0	0
ENSG00000162413.16	KLHL21	0.490264	0	0
ENSG00000102010.15	BMX	0.490227	0	0
ENSG00000141295.14	SCRN2	-0.490052	0	0
ENSG00000136463.8	TACO1	-0.489982	0	0
ENSG00000049656.14	CLPTM1L	-0.489885	0	0
ENSG00000111321.11	LTBR	0.489756	0	0
ENSG00000018280.17	SLC11A1	0.489696	0	0
ENSG00000170545.17	SMAGP	-0.489653	0	0
ENSG00000135469.13	COQ10A	-0.489441	0	0
ENSG00000169905.12	TOR1AIP2	0.489414	0	0
ENSG00000233461.6	AL445524.1	0.489301	0	0
ENSG00000105619.13	TFPT	-0.489041	0	0
ENSG00000119314.15	PTBP3	0.489012	0	0
ENSG00000110315.7	RNF141	0.488965	0	0
ENSG00000239672.7	NME1	-0.488943	0	0
ENSG00000198960.11	ARMCX6	-0.488921	0	0
ENSG00000237190.4	CDKN2AIPNL	-0.488891	0	0
ENSG00000163170.12	BOLA3	-0.488766	0	0
ENSG00000178467.18	P4HTM	-0.488606	0	0
ENSG00000122034.15	GTF3A	-0.488566	0	0
ENSG00000186654.21	PRR5	-0.488467	0	0
ENSG00000105185.12	PDCD5	-0.488425	0	0
ENSG00000172732.12	MUS81	-0.488337	0	0
ENSG00000168653.11	NDUFS5	-0.488223	0	0
ENSG00000187775.17	DNAH17	0.487816	0	0
ENSG00000091640.8	SPAG7	-0.487546	0	0
ENSG00000198331.10	HYLS1	-0.487517	0	0
ENSG00000144029.12	MRPS5	-0.487473	0	0
ENSG00000119718.11	EIF2B2	-0.487405	0	0
ENSG00000089220.5	PEBP1	-0.487358	0	0
ENSG00000167775.11	CD320	-0.487302	0	0
ENSG00000118894.15	EEF2KMT	-0.487295	0	0
ENSG00000124299.15	PEPD	-0.487259	0	0
ENSG00000284048.2	AC073111.3	-0.487111	0	0
ENSG00000132591.12	ERAL1	-0.487072	0	0
ENSG00000224877.4	NDUFAF8	-0.486991	0	0
ENSG00000167920.10	TMEM99	-0.486987	0	0
ENSG00000100461.18	RBM23	0.486919	0	0
ENSG00000247774.7	PCED1B-AS1	-0.486872	0	0
ENSG00000162704.16	ARPC5	0.48651	0	0
ENSG00000027847.14	B4GALT7	-0.486361	0	0
ENSG00000136271.10	DDX56	-0.486315	0	0
ENSG00000185043.12	CIB1	-0.4863	0	0
ENSG00000175634.15	RPS6KB2	-0.486092	0	0
ENSG00000159111.13	MRPL10	-0.486029	0	0
ENSG00000108561.8	C1QBP	-0.485739	0	0
ENSG00000104524.14	PYCR3	-0.48572	0	0
ENSG00000106829.19	TLE4	0.485656	0	0
ENSG00000114054.14	PCCB	-0.485568	0	0
ENSG00000184470.21	TXNRD2	-0.485567	0	0
ENSG00000212743.2	LINC02656	0.485522	0	0
ENSG00000135932.11	CAB39	0.485428	0	0
ENSG00000246016.2	LINC01513	0.485325	0	0
ENSG00000100804.19	PSMB5	-0.48516	0	0
ENSG00000126088.14	UROD	-0.485118	0	0
ENSG00000167130.18	DOLPP1	-0.484954	0	0
ENSG00000014257.16	ACPP	0.484831	0	0
ENSG00000103260.9	METRN	-0.484792	0	0
ENSG00000141526.16	SLC16A3	0.484788	0	0
ENSG00000267990.1	AC063977.2	0.484731	0	0
ENSG00000149806.11	FAU	-0.484716	0	0
ENSG00000203999.9	LINC01270	0.484694	0	0
ENSG00000187605.15	TET3	0.48457	0	0
ENSG00000267100.1	ILF3-DT	-0.484493	0	0
ENSG00000228804.5	AC072022.1	0.484484	0	0
ENSG00000197329.12	PELI1	0.484357	0	0
ENSG00000103253.18	HAGHL	-0.484176	0	0
ENSG00000140691.17	ARMC5	-0.484114	0	0
ENSG00000226479.4	TMEM185B	0.484084	0	0
ENSG00000130150.12	MOSPD2	0.483878	0	0
ENSG00000123064.12	DDX54	-0.483678	0	0
ENSG00000101546.13	RBFA	-0.483622	0	0
ENSG00000160991.16	ORAI2	0.483467	0	0
ENSG00000243749.1	TMEM35B	-0.483458	0	0
ENSG00000184281.15	TSSC4	-0.483437	0	0
ENSG00000258301.3	VASH1-AS1	-0.483287	0	0
ENSG00000198618.5	PPIAP22	-0.483249	0	0
ENSG00000153406.13	NMRAL1	-0.48322	0	0
ENSG00000100263.14	RHBDD3	-0.483187	0	0
ENSG00000155111.15	CDK19	0.482975	0	0
ENSG00000164053.21	ATRIP	-0.482972	0	0
ENSG00000269877.3	AC008753.3	0.482896	0	0
ENSG00000021355.13	SERPINB1	0.482868	0	0
ENSG00000278970.2	HEIH	-0.482825	0	0
ENSG00000182899.17	RPL35A	-0.482808	0	0
ENSG00000137135.18	ARHGEF39	-0.482806	0	0
ENSG00000130775.16	THEMIS2	0.482751	0	0
ENSG00000120733.14	KDM3B	0.482683	0	0
ENSG00000241878.11	PISD	0.482611	0	0
ENSG00000062716.13	VMP1	0.482496	0	0
ENSG00000149179.13	C11orf49	-0.482253	0	0
ENSG00000100372.15	SLC25A17	-0.48224	0	0
ENSG00000160408.14	ST6GALNAC6	-0.482218	0	0
ENSG00000132646.11	PCNA	-0.48214	0	0
ENSG00000068438.15	FTSJ1	-0.48213	0	0
ENSG00000184857.8	TMEM186	-0.482002	0	0
ENSG00000108010.12	GLRX3	-0.481807	0	0
ENSG00000138796.16	HADH	-0.481763	0	0
ENSG00000112130.17	RNF8	-0.481678	0	0
ENSG00000070413.20	DGCR2	0.481672	0	0
ENSG00000214113.10	LYRM4	-0.481661	0	0
ENSG00000163348.4	PYGO2	-0.481416	0	0
ENSG00000204196.5	RPL12P16	-0.481358	0	0
ENSG00000114656.12	KIAA1257	0.481193	0	0
ENSG00000137757.11	CASP5	0.481186	0	0
ENSG00000087087.20	SRRT	-0.480804	0	0
ENSG00000167397.15	VKORC1	-0.480799	0	0
ENSG00000151729.11	SLC25A4	-0.480785	0	0
ENSG00000134571.11	MYBPC3	0.480755	0	0
ENSG00000183208.12	GDPGP1	-0.480677	0	0
ENSG00000177721.4	ANXA2R	-0.480649	0	0
ENSG00000184924.5	PTRHD1	-0.480423	0	0
ENSG00000250186.3	AC091180.4	-0.480359	0	0
ENSG00000173137.12	ADCK5	-0.480242	0	0
ENSG00000181610.13	MRPS23	-0.480169	0	0
ENSG00000204348.10	DXO	-0.480119	0	0
ENSG00000279605.1	AC067930.5	-0.480066	0	0
ENSG00000126453.9	BCL2L12	-0.480022	0	0
ENSG00000160226.16	CFAP410	-0.479847	0	0
ENSG00000079385.22	CEACAM1	0.479818	0	0
ENSG00000125835.18	SNRPB	-0.479726	0	0
ENSG00000101391.21	CDK5RAP1	-0.479607	0	0
ENSG00000130511.16	SSBP4	-0.479531	0	0
ENSG00000272173.1	U47924.2	-0.479342	0	0
ENSG00000168769.13	TET2	0.479262	0	0
ENSG00000145868.16	FBXO38	0.479242	0	0
ENSG00000173638.19	SLC19A1	0.479069	0	0
ENSG00000171310.11	CHST11	0.479052	0	0
ENSG00000232956.9	SNHG15	-0.479031	0	0
ENSG00000109775.11	UFSP2	-0.478976	0	0
ENSG00000118418.14	HMGN3	-0.478937	0	0
ENSG00000136167.14	LCP1	0.478905	0	0
ENSG00000100416.15	TRMU	-0.478868	0	0
ENSG00000101158.15	NELFCD	-0.478859	0	0
ENSG00000100228.12	RAB36	0.478758	0	0
ENSG00000135617.4	PRADC1	-0.478589	0	0
ENSG00000171953.16	ATPAF2	-0.478231	0	0
ENSG00000267469.1	AC005944.1	-0.478227	0	0
ENSG00000254093.9	PINX1	-0.478202	0	0
ENSG00000163479.14	SSR2	-0.478159	0	0
ENSG00000100379.17	KCTD17	-0.478135	0	0
ENSG00000102390.11	PBDC1	-0.477957	0	0
ENSG00000170515.14	PA2G4	-0.477872	0	0
ENSG00000104324.16	CPQ	0.477812	0	0
ENSG00000172765.17	TMCC1	0.477799	0	0
ENSG00000165288.11	BRWD3	0.477733	0	0
ENSG00000139343.10	SNRPF	-0.477674	0	0
ENSG00000165879.9	FRAT1	0.477614	0	0
ENSG00000198019.13	FCGR1B	0.477604	0	0
ENSG00000145247.12	OCIAD2	-0.477602	0	0
ENSG00000278619.5	MRM1	-0.4776	0	0
ENSG00000126749.16	EMG1	-0.477566	0	0
ENSG00000185963.14	BICD2	0.477518	0	0
ENSG00000168496.4	FEN1	-0.477304	0	0
ENSG00000138463.9	SLC49A4	0.477226	0	0
ENSG00000118181.11	RPS25	-0.477226	0	0
ENSG00000196642.19	RABL6	-0.477167	0	0
ENSG00000234292.3	AC123595.1	0.477128	0	0
ENSG00000185347.17	TEDC1	-0.477106	0	0
ENSG00000231584.8	FAHD2CP	-0.477103	0	0
ENSG00000148803.12	FUOM	-0.477047	0	0
ENSG00000213551.7	DNAJC9	-0.477014	0	0
ENSG00000135940.7	COX5B	-0.476922	0	0
ENSG00000070444.15	MNT	0.476921	0	0
ENSG00000196465.10	MYL6B	-0.476783	0	0
ENSG00000105676.14	ARMC6	-0.476764	0	0
ENSG00000166133.18	RPUSD2	-0.476742	0	0
ENSG00000196365.12	LONP1	-0.476579	0	0
ENSG00000253729.8	PRKDC	0.476575	0	0
ENSG00000144566.11	RAB5A	0.47657	0	0
ENSG00000079432.7	CIC	0.476482	0	0
ENSG00000286883.1	AC005041.5	-0.476332	0	0
ENSG00000089006.16	SNX5	-0.476328	0	0
ENSG00000139428.12	MMAB	-0.4762	0	0
ENSG00000091483.6	FH	-0.47613	0	0
ENSG00000187514.16	PTMA	-0.476092	0	0
ENSG00000180035.13	ZNF48	-0.476062	0	0
ENSG00000198417.7	MT1F	-0.475964	0	0
ENSG00000100417.12	PMM1	-0.475809	0	0
ENSG00000083807.10	SLC27A5	-0.47549	0	0
ENSG00000181396.13	OGFOD3	-0.47544	0	0
ENSG00000251158.1	AC131392.2	0.47543	0	0
ENSG00000179886.6	TIGD5	-0.475404	0	0
ENSG00000213782.7	DDX47	-0.47525	0	0
ENSG00000101493.11	ZNF516	0.475227	0	0
ENSG00000224745.1	AC063965.2	0.475224	0	0
ENSG00000272449.2	AL139246.5	-0.475071	0	0
ENSG00000106305.10	AIMP2	-0.475066	0	0
ENSG00000161217.12	PCYT1A	0.474911	0	0
ENSG00000135604.10	STX11	0.474441	0	0
ENSG00000145050.18	MANF	-0.474438	0	0
ENSG00000248015.7	AC005329.1	-0.474406	0	0
ENSG00000115307.17	AUP1	-0.474379	0	0
ENSG00000107874.11	CUEDC2	-0.474327	0	0
ENSG00000167552.14	TUBA1A	0.47429	0	0
ENSG00000147443.13	DOK2	-0.474288	0	0
ENSG00000229331.1	GK-IT1	0.473934	0	0
ENSG00000135821.18	GLUL	0.473932	0	0
ENSG00000105618.14	PRPF31	-0.473595	0	0
ENSG00000187193.9	MT1X	-0.473474	0	0
ENSG00000168016.14	TRANK1	0.473422	0	0
ENSG00000123933.17	MXD4	-0.473358	0	0
ENSG00000169683.8	LRRC45	-0.473201	0	0
ENSG00000043462.12	LCP2	0.473119	0	0
ENSG00000114021.12	NIT2	-0.4731	0	0
ENSG00000104529.17	EEF1D	-0.473078	0	0
ENSG00000242071.3	RPL7AP6	-0.473042	0	0
ENSG00000163513.19	TGFBR2	0.472813	0	0
ENSG00000172586.8	CHCHD1	-0.472783	0	0
ENSG00000104983.8	CCDC61	-0.472715	0	0
ENSG00000134864.10	GGACT	-0.472633	0	0
ENSG00000245910.8	SNHG6	-0.472545	0	0
ENSG00000117385.16	P3H1	-0.472535	0	0
ENSG00000173436.15	MICOS10	-0.472435	0	0
ENSG00000103381.12	CPPED1	0.472418	0	0
ENSG00000159110.19	IFNAR2	0.472378	0	0
ENSG00000163803.13	PLB1	0.472358	0	0
ENSG00000141293.16	SKAP1	-0.472345	0	0
ENSG00000102312.22	PORCN	-0.472306	0	0
ENSG00000172366.20	MCRIP2	-0.472199	0	0
ENSG00000126249.8	PDCD2L	-0.472123	0	0
ENSG00000130958.13	SLC35D2	-0.471946	0	0
ENSG00000150457.9	LATS2	0.471884	0	0
ENSG00000186468.13	RPS23	-0.471849	0	0
ENSG00000146859.6	TMEM140	0.471714	0	0
ENSG00000183172.9	SMDT1	-0.4717	0	0
ENSG00000105552.15	BCAT2	-0.471433	0	0
ENSG00000245970.2	AP003352.1	-0.471261	0	0
ENSG00000157593.19	SLC35B2	-0.471155	0	0
ENSG00000151366.13	NDUFC2	-0.471149	0	0
ENSG00000175581.14	MRPL48	-0.471036	0	0
ENSG00000103227.18	LMF1	-0.471	0	0
ENSG00000134291.12	TMEM106C	-0.470966	0	0
ENSG00000072110.13	ACTN1	0.470964	0	0
ENSG00000170889.14	RPS9	-0.470918	0	0
ENSG00000279744.1	AC132938.6	0.470857	0	0
ENSG00000126698.11	DNAJC8	-0.470839	0	0
ENSG00000105341.18	DMAC2	-0.47082	0	0
ENSG00000166337.10	TAF10	-0.470313	0	0
ENSG00000141741.12	MIEN1	-0.470259	0	0
ENSG00000184983.11	NDUFA6	-0.470225	0	0
ENSG00000232442.1	MHENCR	-0.470199	0	0
ENSG00000272037.1	AP002907.1	0.470143	0	0
ENSG00000110700.7	RPS13	-0.470093	0	0
ENSG00000133597.11	ADCK2	-0.47008	0	0
ENSG00000132153.15	DHX30	-0.47006	0	0
ENSG00000164967.10	RPP25L	-0.469959	0	0
ENSG00000011478.12	QPCTL	-0.469954	0	0
ENSG00000198841.4	KTI12	-0.469932	0	0
ENSG00000211450.10	SELENOH	-0.469783	0	0
ENSG00000131495.8	NDUFA2	-0.469657	0	0
ENSG00000143156.14	NME7	-0.469541	0	0
ENSG00000089009.15	RPL6	-0.469528	0	0
ENSG00000274173.1	AL035661.1	0.469462	0	0
ENSG00000167543.16	TP53I13	-0.469283	0	0
ENSG00000148290.10	SURF1	-0.469267	0	0
ENSG00000155099.8	PIP4P2	0.469265	0	0
ENSG00000114779.19	ABHD14B	-0.469244	0	0
ENSG00000124201.15	ZNFX1	0.469237	0	0
ENSG00000147677.11	EIF3H	-0.46923	0	0
ENSG00000196338.12	NLGN3	0.468953	0	0
ENSG00000233369.7	GTF2IP4	0.468865	0	0
ENSG00000116120.11	FARSB	-0.46882	0	0
ENSG00000090581.10	GNPTG	-0.468633	0	0
ENSG00000271380.1	AL451085.3	-0.468595	0	0
ENSG00000149196.16	HIKESHI	-0.468535	0	0
ENSG00000140443.15	IGF1R	0.468533	0	0
ENSG00000283498.1	MIR1244-2	-0.468509	0	0
ENSG00000284882.1	AL359762.1	0.468502	0	0
ENSG00000091732.17	ZC3HC1	-0.468369	0	0
ENSG00000115085.13	ZAP70	-0.468318	0	0
ENSG00000183048.12	SLC25A10	-0.468308	0	0
ENSG00000197943.10	PLCG2	0.468222	0	0
ENSG00000268262.1	AC011445.1	0.468151	0	0
ENSG00000245648.2	AC022075.1	-0.467992	0	0
ENSG00000254858.10	MPV17L2	-0.467832	0	0
ENSG00000182712.16	CMC4	-0.467803	0	0
ENSG00000138756.17	BMP2K	0.467718	0	0
ENSG00000268170.2	AC073342.2	0.467694	0	0
ENSG00000136938.9	ANP32B	-0.467676	0	0
ENSG00000007392.16	LUC7L	-0.467675	0	0
ENSG00000139684.15	ESD	-0.467591	0	0
ENSG00000085117.12	CD82	0.467516	0	0
ENSG00000167083.7	GNGT2	-0.467494	0	0
ENSG00000100938.17	GMPR2	0.467478	0	0
ENSG00000198909.7	MAP3K3	0.467454	0	0
ENSG00000126106.14	TMEM53	-0.46739	0	0
ENSG00000091947.10	TMEM101	-0.467229	0	0
ENSG00000137074.19	APTX	-0.467171	0	0
ENSG00000115275.13	MOGS	-0.467083	0	0
ENSG00000106133.18	NSUN5P2	-0.467078	0	0
ENSG00000225921.7	NOL7	-0.467058	0	0
ENSG00000116857.17	TMEM9	-0.467007	0	0
ENSG00000166228.9	PCBD1	-0.466874	0	0
ENSG00000221829.9	FANCG	-0.466858	0	0
ENSG00000213442.5	RPL18AP3	-0.466766	0	0
ENSG00000100316.16	RPL3	-0.466622	0	0
ENSG00000143373.18	ZNF687	0.466572	0	0
ENSG00000164077.14	MON1A	-0.466566	0	0
ENSG00000188313.13	PLSCR1	0.46656	0	0
ENSG00000166347.19	CYB5A	-0.466526	0	0
ENSG00000063180.9	CA11	-0.466479	0	0
ENSG00000105519.17	CAPS	-0.466372	0	0
ENSG00000148660.20	CAMK2G	0.466364	0	0
ENSG00000140548.10	ZNF710	0.466332	0	0
ENSG00000075415.12	SLC25A3	-0.465942	0	0
ENSG00000104976.12	SNAPC2	-0.465881	0	0
ENSG00000160593.19	JAML	0.465841	0	0
ENSG00000262664.3	OVCA2	-0.46584	0	0
ENSG00000154928.18	EPHB1	0.46582	0	0
ENSG00000166289.6	PLEKHF1	-0.465819	0	0
ENSG00000107290.14	SETX	0.465507	0	0
ENSG00000139626.16	ITGB7	-0.46536	0	0
ENSG00000272914.1	AL359532.1	0.465301	0	0
ENSG00000167548.15	KMT2D	0.465046	0	0
ENSG00000125870.11	SNRPB2	-0.465004	0	0
ENSG00000120697.9	ALG5	-0.464811	0	0
ENSG00000171858.18	RPS21	-0.464766	0	0
ENSG00000205937.12	RNPS1	-0.464487	0	0
ENSG00000186166.9	CCDC84	-0.46441	0	0
ENSG00000168028.14	RPSA	-0.464377	0	0
ENSG00000109917.11	ZPR1	-0.464242	0	0
ENSG00000115350.12	POLE4	-0.464204	0	0
ENSG00000148229.13	POLE3	-0.464158	0	0
ENSG00000169021.6	UQCRFS1	-0.464154	0	0
ENSG00000173660.12	UQCRH	-0.464125	0	0
ENSG00000174165.8	ZDHHC24	-0.464101	0	0
ENSG00000124614.16	RPS10	-0.46389	0	0
ENSG00000160563.14	MED27	-0.463814	0	0
ENSG00000178127.13	NDUFV2	-0.463559	0	0
ENSG00000177548.13	RABEP2	-0.46348	0	0
ENSG00000268903.1	AL627309.6	0.463324	0	0
ENSG00000173442.13	EHBP1L1	0.463195	0	0
ENSG00000141504.12	SAT2	-0.462912	0	0
ENSG00000082068.9	WDR70	-0.46289	0	0
ENSG00000211591.1	MIR762	-0.462855	0	0
ENSG00000135677.11	GNS	0.462836	0	0
ENSG00000130332.15	LSM7	-0.462786	0	0
ENSG00000228242.6	AC093495.1	0.462507	0	0
ENSG00000104957.14	CCDC130	-0.462471	0	0
ENSG00000167283.8	ATP5MG	-0.462398	0	0
ENSG00000089159.16	PXN	0.462397	0	0
ENSG00000175283.8	DOLK	-0.462372	0	0
ENSG00000125611.15	CHCHD5	-0.462324	0	0
ENSG00000141506.13	PIK3R5	0.462167	0	0
ENSG00000109466.14	KLHL2	0.462139	0	0
ENSG00000163923.10	RPL39L	-0.462125	0	0
ENSG00000135452.10	TSPAN31	-0.462122	0	0
ENSG00000175463.12	TBC1D10C	-0.462116	0	0
ENSG00000100575.14	TIMM9	-0.462065	0	0
ENSG00000106153.13	CHCHD2	-0.461812	0	0
ENSG00000120868.13	APAF1	0.461784	0	0
ENSG00000221025.1	MIR1250	0.461372	0	0
ENSG00000224032.7	EPB41L4A-AS1	-0.461257	0	0
ENSG00000188976.11	NOC2L	-0.461249	0	0
ENSG00000011485.15	PPP5C	-0.46113	0	0
ENSG00000283849.1	AC092053.3	0.461109	0	0
ENSG00000134755.17	DSC2	0.460942	0	0
ENSG00000025039.15	RRAGD	0.460912	0	0
ENSG00000101558.13	VAPA	0.460818	0	0
ENSG00000145592.14	RPL37	-0.460787	0	0
ENSG00000160072.20	ATAD3B	-0.460673	0	0
ENSG00000135736.6	CCDC102A	-0.4606	0	0
ENSG00000198522.14	GPN1	-0.460539	0	0
ENSG00000121310.17	ECHDC2	-0.460503	0	0
ENSG00000101109.12	STK4	0.460476	0	0
ENSG00000131148.9	EMC8	-0.460387	0	0
ENSG00000197785.14	ATAD3A	-0.460339	0	0
ENSG00000156482.11	RPL30	-0.460317	0	0
ENSG00000100911.16	PSME2	-0.460261	0	0
ENSG00000184840.12	TMED9	-0.460062	0	0
ENSG00000149150.9	SLC43A1	-0.459982	0	0
ENSG00000159063.13	ALG8	-0.459946	0	0
ENSG00000280120.1	AC073857.1	-0.459938	0	0
ENSG00000185298.13	CCDC137	-0.459872	0	0
ENSG00000244482.10	LILRA6	0.459871	0	0
ENSG00000271858.5	Z84492.1	-0.459574	0	0
ENSG00000143578.16	CREB3L4	-0.459497	0	0
ENSG00000182866.17	LCK	-0.459122	0	0
ENSG00000264278.1	ZNF236-DT	-0.459073	0	0
ENSG00000181016.9	LSMEM1	0.459019	0	0
ENSG00000101464.10	PIGU	-0.459001	0	0
ENSG00000128284.19	APOL3	-0.458746	0	0
ENSG00000119673.14	ACOT2	-0.458615	0	0
ENSG00000099956.19	SMARCB1	-0.458588	0	0
ENSG00000177595.18	PIDD1	-0.458547	0	0
ENSG00000139725.8	RHOF	-0.458463	0	0
ENSG00000237803.6	LINC00211	0.458345	0	0
ENSG00000136059.14	VILL	-0.45824	0	0
ENSG00000110801.14	PSMD9	-0.458216	0	0
ENSG00000146386.8	ABRACL	-0.458184	0	0
ENSG00000125817.8	CENPB	-0.458178	0	0
ENSG00000177239.15	MAN1B1	-0.45817	0	0
ENSG00000017797.13	RALBP1	0.458059	0	0
ENSG00000282988.2	AL031777.2	0.458035	0	0
ENSG00000171530.14	TBCA	-0.457985	0	0
ENSG00000177106.16	EPS8L2	-0.457909	0	0
ENSG00000143256.5	PFDN2	-0.457874	0	0
ENSG00000171425.10	ZNF581	-0.457799	0	0
ENSG00000185163.10	DDX51	-0.457664	0	0
ENSG00000053372.5	MRTO4	-0.457647	0	0
ENSG00000111786.9	SRSF9	-0.457577	0	0
ENSG00000007237.18	AC005747.1	0.45755	0	0
ENSG00000103018.17	CYB5B	-0.457363	0	0
ENSG00000177542.11	SLC25A22	-0.457348	0	0
ENSG00000185215.9	TNFAIP2	0.457105	0	0
ENSG00000145220.14	LYAR	-0.457087	0	0
ENSG00000147224.12	PRPS1	-0.457087	0	0
ENSG00000137509.11	PRCP	0.457045	0	0
ENSG00000198851.10	CD3E	-0.457017	0	0
ENSG00000125846.15	ZNF133	-0.457015	0	0
ENSG00000101442.10	ACTR5	-0.456999	0	0
ENSG00000181038.13	METTL23	-0.456949	0	0
ENSG00000183520.12	UTP11	-0.456894	0	0
ENSG00000169896.18	ITGAM	0.456887	0	0
ENSG00000280279.1	AC240565.4	0.456886	0	0
ENSG00000089053.13	ANAPC5	-0.456824	0	0
ENSG00000102977.16	ACD	-0.456806	0	0
ENSG00000115274.15	INO80B	-0.456788	0	0
ENSG00000241360.2	PDXP	-0.456727	0	0
ENSG00000075785.13	RAB7A	0.456715	0	0
ENSG00000134809.9	TIMM10	-0.456713	0	0
ENSG00000168291.13	PDHB	-0.456683	0	0
ENSG00000131236.17	CAP1	0.456567	0	0
ENSG00000138449.10	SLC40A1	0.456534	0	0
ENSG00000132635.17	PCED1A	-0.456508	0	0
ENSG00000181444.13	ZNF467	0.456499	0	0
ENSG00000144524.17	COPS7B	-0.456367	0	0
ENSG00000114544.16	SLC41A3	-0.456357	0	0
ENSG00000110108.10	TMEM109	-0.45623	0	0
ENSG00000239779.7	WBP1	-0.45602	0	0
ENSG00000173762.8	CD7	-0.455994	0	0
ENSG00000106333.13	PCOLCE	-0.455952	0	0
ENSG00000142937.12	RPS8	-0.455937	0	0
ENSG00000008517.16	IL32	-0.455928	0	0
ENSG00000204387.14	SNHG32	-0.455912	0	0
ENSG00000166199.13	ALKBH3	-0.455894	0	0
ENSG00000184900.15	SUMO3	-0.455835	0	0
ENSG00000161513.12	FDXR	-0.455833	0	0
ENSG00000157326.19	DHRS4	-0.455804	0	0
ENSG00000163918.10	RFC4	-0.455721	0	0
ENSG00000135632.12	SMYD5	-0.455611	0	0
ENSG00000100220.12	RTCB	-0.455583	0	0
ENSG00000183751.15	TBL3	-0.455489	0	0
ENSG00000149792.9	MRPL49	-0.455452	0	0
ENSG00000108106.14	UBE2S	-0.455422	0	0
ENSG00000165948.11	IFI27L1	-0.455421	0	0
ENSG00000286067.1	AC004263.2	0.455417	0	0
ENSG00000196182.10	STK40	0.455299	0	0
ENSG00000137154.13	RPS6	-0.455289	0	0
ENSG00000133315.11	MACROD1	-0.455283	0	0
ENSG00000131508.16	UBE2D2	-0.45512	0	0
ENSG00000272282.1	LINC02084	-0.45507	0	0
ENSG00000158062.20	UBXN11	-0.455064	0	0
ENSG00000170345.10	FOS	0.455063	0	0
ENSG00000183307.4	TMEM121B	0.454948	0	0
ENSG00000171307.19	ZDHHC16	-0.454934	0	0
ENSG00000184220.12	CMSS1	-0.454848	0	0
ENSG00000176485.11	PLAAT3	-0.45484	0	0
ENSG00000156973.14	PDE6D	-0.45471	0	0
ENSG00000133243.10	BTBD2	-0.454317	0	0
ENSG00000070761.8	CFAP20	-0.454034	0	0
ENSG00000140688.17	C16orf58	-0.45396	0	0
ENSG00000156521.14	TYSND1	-0.45394	0	0
ENSG00000114331.15	ACAP2	0.453907	0	0
ENSG00000131876.17	SNRPA1	-0.453848	0	0
ENSG00000167987.11	VPS37C	0.453846	0	0
ENSG00000130590.14	SAMD10	-0.453831	0	0
ENSG00000125246.15	CLYBL	-0.453815	0	0
ENSG00000163565.18	IFI16	0.453665	0	0
ENSG00000233016.7	SNHG7	-0.453612	0	0
ENSG00000110063.10	DCPS	-0.453603	0	0
ENSG00000168297.16	PXK	0.453563	0	0
ENSG00000147416.11	ATP6V1B2	0.453554	0	0
ENSG00000176472.10	ZNF575	-0.453416	0	0
ENSG00000149809.16	TM7SF2	-0.453243	0	0
ENSG00000198833.7	UBE2J1	0.453208	0	0
ENSG00000047578.13	KIAA0556	0.453161	0	0
ENSG00000131373.15	HACL1	-0.453121	0	0
ENSG00000105655.19	ISYNA1	-0.45312	0	0
ENSG00000170836.12	PPM1D	0.453057	0	0
ENSG00000183828.15	NUDT14	-0.452778	0	0
ENSG00000257303.2	AC073896.2	-0.452711	0	0
ENSG00000255717.7	SNHG1	-0.452633	0	0
ENSG00000123154.12	WDR83	-0.452621	0	0
ENSG00000253616.5	AC107959.3	0.452588	0	0
ENSG00000170892.12	TSEN34	0.452338	0	0
ENSG00000142676.14	RPL11	-0.452274	0	0
ENSG00000165526.9	RPUSD4	-0.45222	0	0
ENSG00000100505.13	TRIM9	0.452112	0	0
ENSG00000169490.17	TM2D2	-0.452107	0	0
ENSG00000279504.1	AD001527.2	-0.45209	0	0
ENSG00000004779.10	NDUFAB1	-0.45203	0	0
ENSG00000182180.14	MRPS16	-0.451984	0	0
ENSG00000135709.12	KIAA0513	0.45193	0	0
ENSG00000253320.7	AZIN1-AS1	0.451853	0	0
ENSG00000147955.17	SIGMAR1	-0.451849	0	0
ENSG00000014138.9	POLA2	-0.451712	0	0
ENSG00000169442.9	CD52	-0.451703	0	0
ENSG00000108578.15	BLMH	-0.451634	0	0
ENSG00000165060.14	FXN	-0.451448	0	0
ENSG00000121851.13	POLR3GL	-0.451436	0	0
ENSG00000140941.14	MAP1LC3B	0.451347	0	0
ENSG00000130638.17	ATXN10	-0.451338	0	0
ENSG00000198736.11	MSRB1	0.451253	0	0
ENSG00000115484.15	CCT4	-0.451105	0	0
ENSG00000105948.13	TTC26	0.451017	0	0
ENSG00000175482.9	POLD4	-0.45099	0	0
ENSG00000127946.17	HIP1	0.450876	0	0
ENSG00000104863.12	LIN7B	-0.450866	0	0
ENSG00000164182.11	NDUFAF2	-0.45083	0	0
ENSG00000237489.5	C10orf143	-0.450793	0	0
ENSG00000102796.11	DHRS12	0.450248	0	0
ENSG00000269918.1	AF131215.6	-0.450152	0	0
ENSG00000158050.5	DUSP2	-0.450108	0	0
ENSG00000086300.15	SNX10	0.449985	0	0
ENSG00000127054.20	INTS11	-0.449985	0	0
ENSG00000275857.1	AC009133.4	-0.449972	0	0
ENSG00000101307.15	SIRPB1	0.449802	0	0
ENSG00000149483.12	TMEM138	-0.449533	0	0
ENSG00000168701.19	TMEM208	-0.449387	0	0
ENSG00000274717.1	AL049757.2	0.449368	0	0
ENSG00000154930.15	ACSS1	-0.449325	0	0
ENSG00000197448.14	GSTK1	-0.449291	0	0
ENSG00000133256.12	PDE6B	-0.449255	0	0
ENSG00000161921.15	CXCL16	0.449255	0	0
ENSG00000109084.14	TMEM97	-0.449247	0	0
ENSG00000166716.10	ZNF592	0.449133	2.22045e-16	2.03239e-15
ENSG00000103264.18	FBXO31	-0.449132	2.22045e-16	2.03239e-15
ENSG00000169241.19	SLC50A1	-0.44909	2.22045e-16	2.03239e-15
ENSG00000167797.7	CDK2AP2	-0.44909	2.22045e-16	2.03239e-15
ENSG00000087884.14	AAMDC	-0.448963	2.22045e-16	2.03239e-15
ENSG00000105393.16	BABAM1	-0.448922	2.22045e-16	2.03239e-15
ENSG00000260111.1	AC012184.1	0.448888	2.22045e-16	2.03239e-15
ENSG00000140374.16	ETFA	-0.448863	2.22045e-16	2.03239e-15
ENSG00000175274.18	TP53I11	0.44886	2.22045e-16	2.03239e-15
ENSG00000105518.14	TMEM205	-0.448807	2.22045e-16	2.03239e-15
ENSG00000215492.6	HNRNPA1P7	-0.448794	2.22045e-16	2.03239e-15
ENSG00000176058.13	TPRN	-0.448741	2.22045e-16	2.03239e-15
ENSG00000165898.14	ISCA2	-0.448634	2.22045e-16	2.03239e-15
ENSG00000183283.16	DAZAP2	0.448569	2.22045e-16	2.03239e-15
ENSG00000175471.19	MCTP1	0.448518	2.22045e-16	2.03239e-15
ENSG00000197620.11	CXorf40A	-0.4485	2.22045e-16	2.03239e-15
ENSG00000100429.18	HDAC10	-0.448327	2.22045e-16	2.03239e-15
ENSG00000035141.8	FAM136A	-0.448326	2.22045e-16	2.03239e-15
ENSG00000235162.8	C12orf75	-0.448307	2.22045e-16	2.03239e-15
ENSG00000167799.10	NUDT8	-0.448225	2.22045e-16	2.03239e-15
ENSG00000136045.12	PWP1	-0.448153	2.22045e-16	2.03239e-15
ENSG00000168237.18	GLYCTK	-0.44798	2.22045e-16	2.03239e-15
ENSG00000169020.10	ATP5ME	-0.447846	2.22045e-16	2.03239e-15
ENSG00000140395.9	WDR61	-0.447841	2.22045e-16	2.03239e-15
ENSG00000099284.14	MACROH2A2	-0.447706	2.22045e-16	2.03239e-15
ENSG00000154370.16	TRIM11	-0.447492	2.22045e-16	2.03239e-15
ENSG00000185049.16	NELFA	-0.447475	2.22045e-16	2.03239e-15
ENSG00000143947.13	RPS27A	-0.447391	2.22045e-16	2.03239e-15
ENSG00000115761.16	NOL10	-0.447285	2.22045e-16	2.03239e-15
ENSG00000126226.22	PCID2	-0.447201	2.22045e-16	2.03239e-15
ENSG00000121316.11	PLBD1	0.447022	2.22045e-16	2.03239e-15
ENSG00000090554.13	FLT3LG	-0.446984	2.22045e-16	2.03239e-15
ENSG00000167770.11	OTUB1	-0.446933	2.22045e-16	2.03239e-15
ENSG00000132361.17	CLUH	-0.446919	2.22045e-16	2.03239e-15
ENSG00000205531.13	NAP1L4	-0.446893	2.22045e-16	2.03239e-15
ENSG00000143119.14	CD53	0.446861	2.22045e-16	2.03239e-15
ENSG00000154719.13	MRPL39	-0.446673	2.22045e-16	2.03239e-15
ENSG00000114030.13	KPNA1	0.446585	2.22045e-16	2.03239e-15
ENSG00000265666.1	RARA-AS1	0.446489	2.22045e-16	2.03239e-15
ENSG00000107140.16	TESK1	-0.446429	2.22045e-16	2.03239e-15
ENSG00000168936.11	TMEM129	-0.446407	2.22045e-16	2.03239e-15
ENSG00000163870.16	TPRA1	-0.44638	2.22045e-16	2.03239e-15
ENSG00000165792.17	METTL17	-0.446287	2.22045e-16	2.03239e-15
ENSG00000108861.9	DUSP3	0.446284	2.22045e-16	2.03239e-15
ENSG00000132773.12	TOE1	-0.446213	4.44089e-16	3.90878e-15
ENSG00000103051.19	COG4	-0.446168	4.44089e-16	3.90878e-15
ENSG00000113161.16	HMGCR	0.446145	4.44089e-16	3.90878e-15
ENSG00000141385.10	AFG3L2	-0.445763	4.44089e-16	3.90878e-15
ENSG00000185420.19	SMYD3	-0.445751	4.44089e-16	3.90878e-15
ENSG00000184897.6	H1-10	-0.445572	4.44089e-16	3.90878e-15
ENSG00000113719.16	ERGIC1	0.445543	4.44089e-16	3.90878e-15
ENSG00000100393.14	EP300	0.445543	4.44089e-16	3.90878e-15
ENSG00000137393.9	RNF144B	0.445517	4.44089e-16	3.90878e-15
ENSG00000120437.9	ACAT2	-0.445453	4.44089e-16	3.90878e-15
ENSG00000277734.8	TRAC	-0.445425	4.44089e-16	3.90878e-15
ENSG00000111052.7	LIN7A	0.44537	4.44089e-16	3.90878e-15
ENSG00000104835.14	SARS2	-0.44536	4.44089e-16	3.90878e-15
ENSG00000178035.12	IMPDH2	-0.445199	4.44089e-16	3.90878e-15
ENSG00000163739.5	CXCL1	0.445009	4.44089e-16	3.90878e-15
ENSG00000181035.14	SLC25A42	-0.44493	4.44089e-16	3.90878e-15
ENSG00000269893.8	SNHG8	-0.44486	4.44089e-16	3.90878e-15
ENSG00000283041.1	AC008038.1	-0.444817	4.44089e-16	3.90878e-15
ENSG00000125505.17	MBOAT7	0.444812	4.44089e-16	3.90878e-15
ENSG00000220842.6	RPL21P16	-0.444791	4.44089e-16	3.90878e-15
ENSG00000114853.14	ZBTB47	0.444739	4.44089e-16	3.90878e-15
ENSG00000076043.10	REXO2	-0.444702	4.44089e-16	3.90878e-15
ENSG00000288044.1	AL096870.10	-0.444673	4.44089e-16	3.90878e-15
ENSG00000127540.12	UQCR11	-0.444601	4.44089e-16	3.90878e-15
ENSG00000138495.6	COX17	-0.44434	4.44089e-16	3.90878e-15
ENSG00000172992.12	DCAKD	-0.444318	4.44089e-16	3.90878e-15
ENSG00000184602.6	SNN	0.444311	4.44089e-16	3.90878e-15
ENSG00000125170.11	DOK4	0.444299	4.44089e-16	3.90878e-15
ENSG00000104866.11	PPP1R37	-0.444291	4.44089e-16	3.90878e-15
ENSG00000104731.14	KLHDC4	-0.444226	4.44089e-16	3.90878e-15
ENSG00000037897.17	METTL1	-0.444178	4.44089e-16	3.90878e-15
ENSG00000264577.1	AC010761.1	-0.444135	4.44089e-16	3.90878e-15
ENSG00000182054.9	IDH2	-0.444085	4.44089e-16	3.90878e-15
ENSG00000070010.19	UFD1	-0.44403	4.44089e-16	3.90878e-15
ENSG00000171735.19	CAMTA1	-0.444	4.44089e-16	3.90878e-15
ENSG00000159388.6	BTG2	0.443924	4.44089e-16	3.90878e-15
ENSG00000178935.5	ZNF552	0.443902	4.44089e-16	3.90878e-15
ENSG00000146278.11	PNRC1	0.443738	4.44089e-16	3.90878e-15
ENSG00000161057.12	PSMC2	-0.443653	4.44089e-16	3.90878e-15
ENSG00000224383.7	PRR29	-0.443607	4.44089e-16	3.90878e-15
ENSG00000139266.6	MARCHF9	-0.443516	4.44089e-16	3.90878e-15
ENSG00000197150.12	ABCB8	-0.443426	4.44089e-16	3.90878e-15
ENSG00000236810.6	ELOA-AS1	-0.443327	4.44089e-16	3.90878e-15
ENSG00000118689.15	FOXO3	0.443274	4.44089e-16	3.90878e-15
ENSG00000183624.14	HMCES	-0.443127	4.44089e-16	3.90878e-15
ENSG00000114026.21	OGG1	-0.443006	4.44089e-16	3.90878e-15
ENSG00000183019.7	MCEMP1	0.442969	4.44089e-16	3.90878e-15
ENSG00000136104.21	RNASEH2B	-0.4428	4.44089e-16	3.90878e-15
ENSG00000278615.4	C11orf98	-0.442763	4.44089e-16	3.90878e-15
ENSG00000164251.5	F2RL1	0.442737	4.44089e-16	3.90878e-15
ENSG00000140474.14	AC091230.1	-0.442599	4.44089e-16	3.90878e-15
ENSG00000129460.16	NGDN	-0.442599	4.44089e-16	3.90878e-15
ENSG00000148399.13	DPH7	-0.442577	4.44089e-16	3.90878e-15
ENSG00000140740.11	UQCRC2	-0.442496	4.44089e-16	3.90878e-15
ENSG00000120053.12	GOT1	-0.44248	4.44089e-16	3.90878e-15
ENSG00000172613.8	RAD9A	-0.442352	4.44089e-16	3.90878e-15
ENSG00000125434.11	SLC25A35	-0.442329	4.44089e-16	3.90878e-15
ENSG00000071537.14	SEL1L	0.442326	4.44089e-16	3.90878e-15
ENSG00000089505.17	CMTM1	0.442288	4.44089e-16	3.90878e-15
ENSG00000239789.6	MRPS17	-0.442265	4.44089e-16	3.90878e-15
ENSG00000169583.13	CLIC3	-0.442257	4.44089e-16	3.90878e-15
ENSG00000103363.14	ELOB	-0.442203	4.44089e-16	3.90878e-15
ENSG00000113734.17	BNIP1	-0.442189	4.44089e-16	3.90878e-15
ENSG00000228594.4	FNDC10	-0.442006	4.44089e-16	3.90878e-15
ENSG00000107099.15	DOCK8	0.441907	4.44089e-16	3.90878e-15
ENSG00000049245.13	VAMP3	0.441899	4.44089e-16	3.90878e-15
ENSG00000244165.2	P2RY11	-0.441748	4.44089e-16	3.90878e-15
ENSG00000230202.1	AL450405.1	-0.441745	4.44089e-16	3.90878e-15
ENSG00000185608.8	MRPL40	-0.441734	4.44089e-16	3.90878e-15
ENSG00000182108.11	DEXI	-0.441697	4.44089e-16	3.90878e-15
ENSG00000237781.3	ADAMTSL4-AS2	0.441658	4.44089e-16	3.90878e-15
ENSG00000171067.11	C11orf24	-0.441635	4.44089e-16	3.90878e-15
ENSG00000126215.14	XRCC3	-0.44163	4.44089e-16	3.90878e-15
ENSG00000196839.13	ADA	-0.441563	6.66134e-16	5.8325e-15
ENSG00000187601.5	MAGEH1	-0.441541	6.66134e-16	5.8325e-15
ENSG00000150316.12	CWC15	-0.441536	6.66134e-16	5.8325e-15
ENSG00000163159.13	VPS72	-0.441492	6.66134e-16	5.8325e-15
ENSG00000142544.7	CTU1	-0.441349	6.66134e-16	5.8325e-15
ENSG00000159176.14	CSRP1	-0.441248	6.66134e-16	5.8325e-15
ENSG00000188739.15	RBM34	-0.440739	6.66134e-16	5.8325e-15
ENSG00000200648.1	RNU6-226P	0.440731	6.66134e-16	5.8325e-15
ENSG00000183527.12	PSMG1	-0.440653	6.66134e-16	5.8325e-15
ENSG00000260260.1	SNHG19	-0.440629	6.66134e-16	5.8325e-15
ENSG00000138030.13	KHK	-0.440383	8.88178e-16	7.66048e-15
ENSG00000131471.7	AOC3	0.440257	8.88178e-16	7.66048e-15
ENSG00000130349.10	MTRES1	-0.440156	8.88178e-16	7.66048e-15
ENSG00000183684.8	ALYREF	-0.440077	8.88178e-16	7.66048e-15
ENSG00000160813.7	PPP1R35	-0.439977	8.88178e-16	7.66048e-15
ENSG00000170779.11	CDCA4	-0.43997	8.88178e-16	7.66048e-15
ENSG00000110931.19	CAMKK2	0.439939	8.88178e-16	7.66048e-15
ENSG00000263731.1	AC145207.5	-0.439787	8.88178e-16	7.66048e-15
ENSG00000078967.13	UBE2D4	-0.439759	8.88178e-16	7.66048e-15
ENSG00000129933.21	MAU2	0.439639	8.88178e-16	7.66048e-15
ENSG00000155744.9	FAM126B	0.439604	8.88178e-16	7.66048e-15
ENSG00000196510.12	ANAPC7	-0.439571	8.88178e-16	7.66048e-15
ENSG00000169188.5	APEX2	-0.439542	8.88178e-16	7.66048e-15
ENSG00000112167.10	SAYSD1	-0.43935	8.88178e-16	7.66048e-15
ENSG00000126768.12	TIMM17B	-0.439304	8.88178e-16	7.66048e-15
ENSG00000196954.14	CASP4	0.439233	8.88178e-16	7.66048e-15
ENSG00000167112.10	TRUB2	-0.439077	8.88178e-16	7.66048e-15
ENSG00000138382.15	METTL5	-0.439003	8.88178e-16	7.66048e-15
ENSG00000067066.17	SP100	0.438991	8.88178e-16	7.66048e-15
ENSG00000104814.13	MAP4K1	-0.438802	8.88178e-16	7.66048e-15
ENSG00000213145.10	CRIP1	-0.438738	8.88178e-16	7.66048e-15
ENSG00000186577.14	SMIM29	-0.438686	8.88178e-16	7.66048e-15
ENSG00000067082.15	KLF6	0.438632	8.88178e-16	7.66048e-15
ENSG00000269293.3	ZSCAN16-AS1	-0.43861	8.88178e-16	7.66048e-15
ENSG00000008324.11	SS18L2	-0.438546	8.88178e-16	7.66048e-15
ENSG00000149798.5	CDC42EP2	0.438537	8.88178e-16	7.66048e-15
ENSG00000173207.13	CKS1B	-0.438454	8.88178e-16	7.66048e-15
ENSG00000249673.7	NOP14-AS1	-0.438419	8.88178e-16	7.66048e-15
ENSG00000175768.13	TOMM5	-0.438399	8.88178e-16	7.66048e-15
ENSG00000106348.18	IMPDH1	0.438276	1.11022e-15	9.53141e-15
ENSG00000099949.21	LZTR1	-0.438172	1.11022e-15	9.53141e-15
ENSG00000010810.17	FYN	-0.438033	1.11022e-15	9.53141e-15
ENSG00000164898.13	FMC1	-0.438006	1.11022e-15	9.53141e-15
ENSG00000166676.16	TVP23A	-0.437976	1.11022e-15	9.53141e-15
ENSG00000100413.17	POLR3H	-0.437923	1.11022e-15	9.53141e-15
ENSG00000101224.17	CDC25B	-0.437912	1.11022e-15	9.53141e-15
ENSG00000117899.11	MESD	-0.437848	1.11022e-15	9.53141e-15
ENSG00000130449.6	ZSWIM6	0.437789	1.11022e-15	9.53141e-15
ENSG00000127774.7	EMC6	-0.437687	1.33227e-15	1.12701e-14
ENSG00000285938.1	AC072022.2	0.437602	1.33227e-15	1.12701e-14
ENSG00000132824.14	SERINC3	0.437561	1.33227e-15	1.12701e-14
ENSG00000167210.17	LOXHD1	0.437555	1.33227e-15	1.12701e-14
ENSG00000277452.1	RN7SL473P	0.437492	1.33227e-15	1.12701e-14
ENSG00000100395.15	L3MBTL2	-0.437288	1.33227e-15	1.12701e-14
ENSG00000231500.7	RPS18	-0.437282	1.33227e-15	1.12701e-14
ENSG00000100632.11	ERH	-0.437234	1.33227e-15	1.12701e-14
ENSG00000137309.20	HMGA1	-0.43723	1.33227e-15	1.12701e-14
ENSG00000267984.1	AC008750.4	-0.437192	1.33227e-15	1.12701e-14
ENSG00000160959.8	LRRC14	-0.437121	1.33227e-15	1.12701e-14
ENSG00000089157.16	RPLP0	-0.437095	1.33227e-15	1.12701e-14
ENSG00000169919.17	GUSB	-0.43709	1.33227e-15	1.12701e-14
ENSG00000119048.8	UBE2B	0.437037	1.33227e-15	1.12701e-14
ENSG00000258315.5	C17orf49	-0.43699	1.33227e-15	1.12701e-14
ENSG00000287917.1	AP000944.7	0.436951	1.33227e-15	1.12701e-14
ENSG00000133895.15	MEN1	-0.436938	1.33227e-15	1.12701e-14
ENSG00000267365.1	KCNJ2-AS1	0.436904	1.33227e-15	1.12701e-14
ENSG00000235552.4	RPL6P27	-0.436822	1.33227e-15	1.12701e-14
ENSG00000259182.5	AC019254.1	0.43682	1.33227e-15	1.12701e-14
ENSG00000264772.6	AC016876.3	-0.43678	1.33227e-15	1.12701e-14
ENSG00000117632.23	STMN1	-0.436704	1.33227e-15	1.12701e-14
ENSG00000014641.20	MDH1	-0.43667	1.33227e-15	1.12701e-14
ENSG00000157045.9	NTAN1	-0.436609	1.33227e-15	1.12701e-14
ENSG00000169105.7	CHST14	-0.436414	1.33227e-15	1.12701e-14
ENSG00000106244.13	PDAP1	-0.436355	1.33227e-15	1.12701e-14
ENSG00000123737.12	EXOSC9	-0.436273	1.33227e-15	1.12701e-14
ENSG00000134574.11	DDB2	-0.436269	1.33227e-15	1.12701e-14
ENSG00000105643.10	ARRDC2	-0.436246	1.33227e-15	1.12701e-14
ENSG00000179134.15	SAMD4B	0.436126	1.55431e-15	1.30955e-14
ENSG00000176946.12	THAP4	-0.436124	1.55431e-15	1.30955e-14
ENSG00000092871.16	RFFL	0.436118	1.55431e-15	1.30955e-14
ENSG00000187609.16	EXD3	-0.436095	1.55431e-15	1.30955e-14
ENSG00000010219.13	DYRK4	-0.435974	1.55431e-15	1.30955e-14
ENSG00000213809.9	KLRK1	-0.435926	1.55431e-15	1.30955e-14
ENSG00000115234.11	SNX17	-0.435887	1.55431e-15	1.30955e-14
ENSG00000116251.11	RPL22	-0.435767	1.55431e-15	1.30955e-14
ENSG00000232912.6	RERE-AS1	0.435733	1.77636e-15	1.4869e-14
ENSG00000229833.10	PET100	-0.435703	1.77636e-15	1.4869e-14
ENSG00000157895.11	C12orf43	-0.435666	1.77636e-15	1.4869e-14
ENSG00000102119.11	EMD	-0.435562	1.77636e-15	1.4869e-14
ENSG00000134882.16	UBAC2	-0.435468	1.77636e-15	1.4869e-14
ENSG00000255561.7	FDXACB1	-0.435397	1.77636e-15	1.4869e-14
ENSG00000082996.19	RNF13	0.435266	1.77636e-15	1.4869e-14
ENSG00000164885.13	CDK5	-0.435146	1.77636e-15	1.4869e-14
ENSG00000081237.20	PTPRC	0.434986	1.77636e-15	1.4869e-14
ENSG00000186810.8	CXCR3	-0.434926	1.77636e-15	1.4869e-14
ENSG00000162961.14	DPY30	-0.434837	1.77636e-15	1.4869e-14
ENSG00000136026.14	CKAP4	0.434676	1.77636e-15	1.4869e-14
ENSG00000130244.12	FAM98C	-0.43465	1.77636e-15	1.4869e-14
ENSG00000267673.6	FDX2	-0.434609	1.9984e-15	1.66942e-14
ENSG00000172301.11	COPRS	-0.434447	1.9984e-15	1.66942e-14
ENSG00000109743.11	BST1	0.434393	1.9984e-15	1.66942e-14
ENSG00000156928.5	MALSU1	-0.434388	1.9984e-15	1.66942e-14
ENSG00000141858.12	SAMD1	-0.434239	2.22045e-15	1.84022e-14
ENSG00000013275.8	PSMC4	-0.434054	2.22045e-15	1.84022e-14
ENSG00000131351.15	HAUS8	-0.434044	2.22045e-15	1.84022e-14
ENSG00000215845.11	TSTD1	-0.434036	2.22045e-15	1.84022e-14
ENSG00000105447.13	GRWD1	-0.434034	2.22045e-15	1.84022e-14
ENSG00000124444.16	ZNF576	-0.434021	2.22045e-15	1.84022e-14
ENSG00000213923.13	CSNK1E	-0.43399	2.22045e-15	1.84022e-14
ENSG00000160401.15	CFAP157	-0.433853	2.22045e-15	1.84022e-14
ENSG00000184678.10	H2BC21	0.433786	2.22045e-15	1.84022e-14
ENSG00000156603.18	MED19	-0.433785	2.22045e-15	1.84022e-14
ENSG00000167468.17	GPX4	-0.433725	2.22045e-15	1.84022e-14
ENSG00000174748.21	RPL15	-0.433689	2.22045e-15	1.84022e-14
ENSG00000137700.18	SLC37A4	-0.433655	2.22045e-15	1.84022e-14
ENSG00000185115.6	NSMCE3	-0.433646	2.22045e-15	1.84022e-14
ENSG00000142765.18	SYTL1	-0.433469	2.22045e-15	1.84022e-14
ENSG00000243449.6	C4orf48	-0.433416	2.22045e-15	1.84022e-14
ENSG00000229117.9	RPL41	-0.43335	2.44249e-15	2.01925e-14
ENSG00000212802.4	RPL15P3	-0.433271	2.44249e-15	2.01925e-14
ENSG00000076242.15	MLH1	-0.433223	2.44249e-15	2.01925e-14
ENSG00000161204.11	ABCF3	-0.43322	2.44249e-15	2.01925e-14
ENSG00000163875.15	MEAF6	-0.433187	2.44249e-15	2.01925e-14
ENSG00000108179.14	PPIF	0.433042	2.66454e-15	2.19091e-14
ENSG00000256249.1	AC026333.3	0.433002	2.66454e-15	2.19091e-14
ENSG00000203814.6	H2BC18	0.432901	2.66454e-15	2.19091e-14
ENSG00000158552.13	ZFAND2B	-0.432891	2.66454e-15	2.19091e-14
ENSG00000099875.14	MKNK2	0.432827	2.66454e-15	2.19091e-14
ENSG00000153044.10	CENPH	-0.432791	2.66454e-15	2.19091e-14
ENSG00000169740.14	ZNF32	-0.432755	2.66454e-15	2.19091e-14
ENSG00000020426.11	MNAT1	-0.432622	2.66454e-15	2.19091e-14
ENSG00000170604.5	IRF2BP1	-0.432611	2.66454e-15	2.19091e-14
ENSG00000269973.1	AC010969.2	-0.432487	2.66454e-15	2.19091e-14
ENSG00000281162.2	LINC01127	0.43232	2.66454e-15	2.19091e-14
ENSG00000068650.18	ATP11A	0.432216	2.88658e-15	2.36651e-14
ENSG00000119318.13	RAD23B	0.432194	2.88658e-15	2.36651e-14
ENSG00000112242.15	E2F3	0.432174	2.88658e-15	2.36651e-14
ENSG00000156873.16	PHKG2	-0.432134	2.88658e-15	2.36651e-14
ENSG00000155463.14	OXA1L	-0.432105	2.88658e-15	2.36651e-14
ENSG00000225190.11	PLEKHM1	0.432101	2.88658e-15	2.36651e-14
ENSG00000165502.7	RPL36AL	-0.431993	3.10862e-15	2.5349e-14
ENSG00000123353.10	ORMDL2	-0.43197	3.10862e-15	2.5349e-14
ENSG00000125744.12	RTN2	0.431785	3.10862e-15	2.5349e-14
ENSG00000164687.11	FABP5	-0.431709	3.10862e-15	2.5349e-14
ENSG00000241837.7	ATP5PO	-0.431694	3.10862e-15	2.5349e-14
ENSG00000169857.8	AVEN	-0.431596	3.10862e-15	2.5349e-14
ENSG00000227063.5	RPL41P1	-0.431554	3.10862e-15	2.5349e-14
ENSG00000213638.6	ADAT3	-0.431516	3.10862e-15	2.5349e-14
ENSG00000204257.15	HLA-DMA	-0.431491	3.10862e-15	2.5349e-14
ENSG00000280088.1	AC126474.2	0.431464	3.10862e-15	2.5349e-14
ENSG00000122406.14	RPL5	-0.431447	3.10862e-15	2.5349e-14
ENSG00000175575.12	PAAF1	-0.431392	3.33067e-15	2.71464e-14
ENSG00000101945.16	SUV39H1	-0.43117	3.55271e-15	2.87462e-14
ENSG00000247077.7	PGAM5	-0.431106	3.55271e-15	2.87462e-14
ENSG00000115310.18	RTN4	0.431092	3.55271e-15	2.87462e-14
ENSG00000111361.13	EIF2B1	-0.431043	3.55271e-15	2.87462e-14
ENSG00000180964.17	TCEAL8	-0.431037	3.55271e-15	2.87462e-14
ENSG00000137210.14	TMEM14B	-0.431006	3.55271e-15	2.87462e-14
ENSG00000166783.22	MARF1	0.430997	3.55271e-15	2.87462e-14
ENSG00000239732.3	TLR9	0.430993	3.55271e-15	2.87462e-14
ENSG00000131480.9	AOC2	0.4309	3.55271e-15	2.87462e-14
ENSG00000175003.15	SLC22A1	0.430871	3.55271e-15	2.87462e-14
ENSG00000169964.8	TMEM42	-0.430857	3.55271e-15	2.87462e-14
ENSG00000169100.14	SLC25A6	-0.430837	3.55271e-15	2.87462e-14
ENSG00000103174.13	NAGPA	-0.430822	3.55271e-15	2.87462e-14
ENSG00000084207.18	GSTP1	-0.430793	3.55271e-15	2.87462e-14
ENSG00000173456.5	RNF26	-0.430768	3.55271e-15	2.87462e-14
ENSG00000283103.3	AC010642.2	-0.430439	3.9968e-15	3.2153e-14
ENSG00000182518.13	FAM104B	-0.430439	3.9968e-15	3.2153e-14
ENSG00000127837.9	AAMP	-0.430274	3.9968e-15	3.2153e-14
ENSG00000174238.15	PITPNA	0.430198	3.9968e-15	3.2153e-14
ENSG00000174996.11	KLC2	-0.430162	3.9968e-15	3.2153e-14
ENSG00000171222.10	SCAND1	-0.43016	3.9968e-15	3.2153e-14
ENSG00000090006.17	LTBP4	-0.430116	3.9968e-15	3.2153e-14
ENSG00000125753.14	VASP	0.43001	3.9968e-15	3.2153e-14
ENSG00000166501.14	PRKCB	0.429986	3.9968e-15	3.2153e-14
ENSG00000157734.14	SNX22	-0.42997	3.9968e-15	3.2153e-14
ENSG00000178952.11	TUFM	-0.429946	3.9968e-15	3.2153e-14
ENSG00000174444.15	RPL4	-0.429936	3.9968e-15	3.2153e-14
ENSG00000116157.6	GPX7	-0.429827	4.21885e-15	3.3923e-14
ENSG00000141349.8	G6PC3	-0.429747	4.44089e-15	3.55888e-14
ENSG00000196209.13	SIRPB2	0.42967	4.44089e-15	3.55888e-14
ENSG00000143543.15	JTB	-0.429656	4.44089e-15	3.55888e-14
ENSG00000131462.8	TUBG1	-0.429625	4.44089e-15	3.55888e-14
ENSG00000213995.11	NAXD	-0.429558	4.44089e-15	3.55888e-14
ENSG00000175048.17	ZDHHC14	-0.429517	4.44089e-15	3.55888e-14
ENSG00000134308.14	YWHAQ	-0.429504	4.44089e-15	3.55888e-14
ENSG00000232388.4	SMIM26	-0.429267	4.66294e-15	3.73325e-14
ENSG00000163219.12	ARHGAP25	0.429163	4.66294e-15	3.73325e-14
ENSG00000088682.14	COQ9	-0.429132	4.88498e-15	3.90542e-14
ENSG00000255153.1	TOLLIP-AS1	-0.428961	4.88498e-15	3.90542e-14
ENSG00000109536.12	FRG1	-0.428888	4.88498e-15	3.90542e-14
ENSG00000258745.1	AL358334.3	0.428633	5.10703e-15	4.08099e-14
ENSG00000185504.17	FAAP100	-0.428582	5.32907e-15	4.24626e-14
ENSG00000106070.19	GRB10	0.42854	5.32907e-15	4.24626e-14
ENSG00000117305.15	HMGCL	-0.428494	5.32907e-15	4.24626e-14
ENSG00000132004.13	FBXW9	-0.428356	5.32907e-15	4.24626e-14
ENSG00000108349.17	CASC3	0.428256	5.32907e-15	4.24626e-14
ENSG00000178996.14	SNX18	0.428223	5.32907e-15	4.24626e-14
ENSG00000163866.9	SMIM12	-0.428144	5.55112e-15	4.41688e-14
ENSG00000102054.17	RBBP7	-0.428117	5.55112e-15	4.41688e-14
ENSG00000197249.14	SERPINA1	0.428093	5.55112e-15	4.41688e-14
ENSG00000101152.11	DNAJC5	0.427971	5.77316e-15	4.57833e-14
ENSG00000261471.1	AC092145.1	0.427967	5.77316e-15	4.57833e-14
ENSG00000177112.8	MRVI1-AS1	0.427941	5.77316e-15	4.57833e-14
ENSG00000145029.13	NICN1	-0.427848	5.77316e-15	4.57833e-14
ENSG00000077157.22	PPP1R12B	0.427831	5.77316e-15	4.57833e-14
ENSG00000204536.14	CCHCR1	-0.427789	5.77316e-15	4.57833e-14
ENSG00000119408.16	NEK6	0.427776	5.77316e-15	4.57833e-14
ENSG00000256448.5	AP000763.3	0.427723	5.9952e-15	4.75216e-14
ENSG00000159069.14	FBXW5	-0.4275	6.21725e-15	4.91189e-14
ENSG00000101052.13	IFT52	-0.427477	6.21725e-15	4.91189e-14
ENSG00000240849.11	TMEM189	-0.427464	6.21725e-15	4.91189e-14
ENSG00000164062.13	APEH	-0.427351	6.21725e-15	4.91189e-14
ENSG00000129484.13	PARP2	-0.427311	6.21725e-15	4.91189e-14
ENSG00000183479.12	TREX2	-0.427306	6.21725e-15	4.91189e-14
ENSG00000120129.6	DUSP1	0.427303	6.21725e-15	4.91189e-14
ENSG00000165650.12	PDZD8	0.42723	6.43929e-15	5.08492e-14
ENSG00000198805.11	PNP	-0.427165	6.66134e-15	5.24788e-14
ENSG00000160932.11	LY6E	-0.427072	6.66134e-15	5.24788e-14
ENSG00000132612.16	VPS4A	-0.427014	6.66134e-15	5.24788e-14
ENSG00000184584.13	STING1	-0.426904	6.66134e-15	5.24788e-14
ENSG00000214655.10	ZSWIM8	0.42686	6.66134e-15	5.24788e-14
ENSG00000115073.8	ACTR1B	-0.426851	6.88338e-15	5.41262e-14
ENSG00000090971.5	NAT14	-0.42683	6.88338e-15	5.41262e-14
ENSG00000142227.11	EMP3	-0.426803	6.88338e-15	5.41262e-14
ENSG00000105355.9	PLIN3	0.426778	6.88338e-15	5.41262e-14
ENSG00000233927.5	RPS28	-0.426704	7.10543e-15	5.57413e-14
ENSG00000113845.10	TIMMDC1	-0.426623	7.10543e-15	5.57413e-14
ENSG00000111906.18	HDDC2	-0.426537	7.10543e-15	5.57413e-14
ENSG00000072518.20	MARK2	0.426532	7.10543e-15	5.57413e-14
ENSG00000048140.18	TSPAN17	-0.42651	7.10543e-15	5.57413e-14
ENSG00000150459.12	SAP18	-0.426389	7.32747e-15	5.74563e-14
ENSG00000008018.9	PSMB1	-0.426341	7.54952e-15	5.90867e-14
ENSG00000129347.21	KRI1	-0.426298	7.54952e-15	5.90867e-14
ENSG00000257950.3	P2RX5-TAX1BP3	-0.426182	7.54952e-15	5.90867e-14
ENSG00000179218.13	CALR	-0.4261	7.54952e-15	5.90867e-14
ENSG00000115541.11	HSPE1	-0.425969	7.99361e-15	6.25039e-14
ENSG00000158716.9	DUSP23	-0.425845	7.99361e-15	6.25039e-14
ENSG00000121297.8	TSHZ3	0.425738	8.21565e-15	6.42102e-14
ENSG00000185651.14	UBE2L3	-0.425563	8.43769e-15	6.58534e-14
ENSG00000182584.5	ACTL10	-0.4255	8.43769e-15	6.58534e-14
ENSG00000093134.15	VNN3	0.425447	8.43769e-15	6.58534e-14
ENSG00000142347.19	MYO1F	0.425353	8.65974e-15	6.75548e-14
ENSG00000035862.12	TIMP2	0.425319	8.88178e-15	6.92225e-14
ENSG00000124831.19	LRRFIP1	0.425256	8.88178e-15	6.92225e-14
ENSG00000189227.6	C15orf61	-0.425082	9.10383e-15	7.08541e-14
ENSG00000173581.8	CCDC106	-0.425037	9.10383e-15	7.08541e-14
ENSG00000111802.14	TDP2	0.425029	9.10383e-15	7.08541e-14
ENSG00000122026.10	RPL21	-0.424946	9.32587e-15	7.23133e-14
ENSG00000162032.16	SPSB3	-0.42494	9.32587e-15	7.23133e-14
ENSG00000139675.12	HNRNPA1L2	-0.424938	9.32587e-15	7.23133e-14
ENSG00000135956.8	TMEM127	0.424937	9.32587e-15	7.23133e-14
ENSG00000233030.2	AC243772.2	0.424862	9.32587e-15	7.23133e-14
ENSG00000130717.13	UCK1	-0.424835	9.32587e-15	7.23133e-14
ENSG00000075142.13	SRI	-0.424802	9.32587e-15	7.23133e-14
ENSG00000087302.9	RTRAF	-0.424802	9.32587e-15	7.23133e-14
ENSG00000164167.12	LSM6	-0.424763	9.54792e-15	7.39665e-14
ENSG00000178802.18	MPI	-0.424722	9.54792e-15	7.39665e-14
ENSG00000155097.12	ATP6V1C1	0.424674	9.76996e-15	7.55818e-14
ENSG00000182004.13	SNRPE	-0.424656	9.76996e-15	7.55818e-14
ENSG00000148057.16	IDNK	-0.424503	9.76996e-15	7.55818e-14
ENSG00000221869.5	CEBPD	0.424489	9.99201e-15	7.72282e-14
ENSG00000137547.9	MRPL15	-0.424483	9.99201e-15	7.72282e-14
ENSG00000177225.17	GATD1	-0.4243	1.02141e-14	7.88715e-14
ENSG00000158850.15	B4GALT3	-0.424296	1.02141e-14	7.88715e-14
ENSG00000105514.8	RAB3D	0.4242	1.04361e-14	8.05118e-14
ENSG00000108175.17	ZMIZ1	0.42417	1.04361e-14	8.05118e-14
ENSG00000104221.13	BRF2	-0.424042	1.06581e-14	8.21491e-14
ENSG00000106638.17	TBL2	-0.423961	1.06581e-14	8.21491e-14
ENSG00000137054.16	POLR1E	-0.423912	1.08802e-14	8.3822e-14
ENSG00000137460.8	FHDC1	0.423862	1.11022e-14	8.53363e-14
ENSG00000270210.1	AC104695.3	0.423833	1.11022e-14	8.53363e-14
ENSG00000185261.14	KIAA0825	0.423817	1.11022e-14	8.53363e-14
ENSG00000148444.16	COMMD3	-0.423807	1.11022e-14	8.53363e-14
ENSG00000261552.1	AC109460.4	-0.423782	1.11022e-14	8.53363e-14
ENSG00000134285.11	FKBP11	-0.423685	1.13243e-14	8.69632e-14
ENSG00000107833.10	NPM3	-0.423674	1.13243e-14	8.69632e-14
ENSG00000151065.14	DCP1B	-0.423609	1.15463e-14	8.84654e-14
ENSG00000141542.11	RAB40B	-0.423601	1.15463e-14	8.84654e-14
ENSG00000123405.14	NFE2	0.423582	1.15463e-14	8.84654e-14
ENSG00000188554.14	NBR1	0.423502	1.15463e-14	8.84654e-14
ENSG00000271109.2	AC008555.4	-0.423476	1.15463e-14	8.84654e-14
ENSG00000118263.15	KLF7	0.423398	1.19904e-14	9.1742e-14
ENSG00000167107.12	ACSF2	-0.423348	1.19904e-14	9.1742e-14
ENSG00000143851.15	PTPN7	-0.423334	1.19904e-14	9.1742e-14
ENSG00000112699.11	GMDS	-0.423215	1.22125e-14	9.33982e-14
ENSG00000157353.17	FCSK	-0.423146	1.24345e-14	9.50529e-14
ENSG00000198363.18	ASPH	0.422963	1.26565e-14	9.6662e-14
ENSG00000221838.10	AP4M1	-0.422958	1.26565e-14	9.6662e-14
ENSG00000149547.15	EI24	-0.422679	1.33227e-14	1.0161e-13
ENSG00000130311.11	DDA1	-0.422635	1.33227e-14	1.0161e-13
ENSG00000117748.10	RPA2	-0.422625	1.33227e-14	1.0161e-13
ENSG00000145649.8	GZMA	-0.42255	1.35447e-14	1.0321e-13
ENSG00000178927.18	CYBC1	0.422519	1.35447e-14	1.0321e-13
ENSG00000267855.6	NDUFA7	-0.422313	1.39888e-14	1.06545e-13
ENSG00000205581.11	HMGN1	-0.422274	1.42109e-14	1.0804e-13
ENSG00000167740.9	CYB5D2	-0.422193	1.42109e-14	1.0804e-13
ENSG00000159761.15	C16orf86	-0.422187	1.42109e-14	1.0804e-13
ENSG00000181163.13	NPM1	-0.422166	1.42109e-14	1.0804e-13
ENSG00000131469.14	RPL27	-0.42215	1.44329e-14	1.09678e-13
ENSG00000196497.17	IPO4	-0.42209	1.46549e-14	1.11113e-13
ENSG00000123472.12	ATPAF1	-0.422087	1.46549e-14	1.11113e-13
ENSG00000143420.18	ENSA	-0.422035	1.46549e-14	1.11113e-13
ENSG00000011422.12	PLAUR	0.422006	1.46549e-14	1.11113e-13
ENSG00000168894.10	RNF181	-0.421977	1.46549e-14	1.11113e-13
ENSG00000015532.10	XYLT2	-0.421968	1.4877e-14	1.12746e-13
ENSG00000130299.17	GTPBP3	-0.421855	1.5099e-14	1.14273e-13
ENSG00000260467.1	AC018552.2	0.421839	1.5099e-14	1.14273e-13
ENSG00000146112.12	PPP1R18	0.421823	1.5099e-14	1.14273e-13
ENSG00000221988.13	PPT2	-0.421777	1.53211e-14	1.15849e-13
ENSG00000185905.4	C16orf54	0.421762	1.53211e-14	1.15849e-13
ENSG00000164405.11	UQCRQ	-0.42169	1.55431e-14	1.17422e-13
ENSG00000082515.18	MRPL22	-0.421684	1.55431e-14	1.17422e-13
ENSG00000260992.1	DOCK9-DT	-0.42141	1.62093e-14	1.22344e-13
ENSG00000130810.20	PPAN	-0.421379	1.62093e-14	1.22344e-13
ENSG00000143727.16	ACP1	-0.42132	1.64313e-14	1.23908e-13
ENSG00000006625.18	GGCT	-0.4213	1.64313e-14	1.23908e-13
ENSG00000130734.10	ATG4D	-0.421234	1.66533e-14	1.25526e-13
ENSG00000227081.5	AC005912.1	-0.421196	1.68754e-14	1.26914e-13
ENSG00000106355.10	LSM5	-0.42117	1.68754e-14	1.26914e-13
ENSG00000175792.12	RUVBL1	-0.421144	1.68754e-14	1.26914e-13
ENSG00000113272.14	THG1L	-0.421113	1.68754e-14	1.26914e-13
ENSG00000166452.12	AKIP1	-0.421096	1.68754e-14	1.26914e-13
ENSG00000115539.14	PDCL3	-0.42105	1.70974e-14	1.28469e-13
ENSG00000162496.9	DHRS3	-0.421044	1.70974e-14	1.28469e-13
ENSG00000138363.15	ATIC	-0.421024	1.73195e-14	1.29962e-13
ENSG00000156639.12	ZFAND3	0.420945	1.73195e-14	1.29962e-13
ENSG00000272047.3	GTF2H5	-0.420939	1.73195e-14	1.29962e-13
ENSG00000165819.12	METTL3	-0.420877	1.75415e-14	1.31569e-13
ENSG00000233762.3	AC007969.1	-0.420798	1.77636e-14	1.33175e-13
ENSG00000141456.16	PELP1	-0.420666	1.82077e-14	1.36443e-13
ENSG00000215039.7	CD27-AS1	-0.420573	1.84297e-14	1.38045e-13
ENSG00000243055.1	GK-AS1	0.420423	1.88738e-14	1.41309e-13
ENSG00000184588.18	PDE4B	0.420364	1.90958e-14	1.42843e-13
ENSG00000268854.1	AC020909.3	-0.420347	1.90958e-14	1.42843e-13
ENSG00000141873.11	SLC39A3	-0.420231	1.95399e-14	1.46035e-13
ENSG00000144535.19	DIS3L2	-0.420178	1.95399e-14	1.46035e-13
ENSG00000109736.15	MFSD10	-0.420083	1.9984e-14	1.49287e-13
ENSG00000063176.16	SPHK2	-0.42	2.02061e-14	1.50879e-13
ENSG00000002330.13	BAD	-0.419958	2.04281e-14	1.52401e-13
ENSG00000168350.8	DEGS2	-0.419877	2.04281e-14	1.52401e-13
ENSG00000164611.13	PTTG1	-0.419778	2.08722e-14	1.55644e-13
ENSG00000178718.6	RPP25	-0.419673	2.13163e-14	1.58885e-13
ENSG00000110844.13	PRPF40B	-0.419585	2.15383e-14	1.60469e-13
ENSG00000156697.13	UTP14A	-0.419516	2.17604e-14	1.62051e-13
ENSG00000183044.12	ABAT	0.419452	2.19824e-14	1.63632e-13
ENSG00000130714.16	POMT1	-0.41928	2.26485e-14	1.68291e-13
ENSG00000240204.3	SMKR1	-0.419237	2.26485e-14	1.68291e-13
ENSG00000160075.12	SSU72	-0.419227	2.26485e-14	1.68291e-13
ENSG00000168060.16	NAALADL1	-0.419221	2.26485e-14	1.68291e-13
ENSG00000279283.1	AC131009.4	0.419147	2.30926e-14	1.71439e-13
ENSG00000251259.1	AC004069.1	0.419125	2.30926e-14	1.71439e-13
ENSG00000062822.14	POLD1	-0.419062	2.33147e-14	1.7301e-13
ENSG00000166562.9	SEC11C	-0.419056	2.35367e-14	1.74503e-13
ENSG00000227615.1	AP001324.1	-0.419043	2.35367e-14	1.74503e-13
ENSG00000177646.19	ACAD9	-0.418928	2.39808e-14	1.77481e-13
ENSG00000260361.1	AC106028.3	0.418885	2.39808e-14	1.77481e-13
ENSG00000213553.4	RPLP0P6	-0.418882	2.39808e-14	1.77481e-13
ENSG00000102967.12	DHODH	-0.418856	2.39808e-14	1.77481e-13
ENSG00000248049.7	UBA6-AS1	-0.418805	2.44249e-14	1.80608e-13
ENSG00000134330.19	IAH1	-0.418787	2.44249e-14	1.80608e-13
ENSG00000119321.9	FKBP15	0.418647	2.4869e-14	1.83811e-13
ENSG00000272941.1	AC083862.2	0.418459	2.57572e-14	1.90208e-13
ENSG00000135049.15	AGTPBP1	0.418442	2.57572e-14	1.90208e-13
ENSG00000213203.3	GIMAP1	-0.418282	2.64233e-14	1.94869e-13
ENSG00000136261.15	BZW2	-0.418264	2.64233e-14	1.94869e-13
ENSG00000161040.16	FBXL13	0.418261	2.64233e-14	1.94869e-13
ENSG00000140455.17	USP3	0.418245	2.66454e-14	1.96161e-13
ENSG00000160613.13	PCSK7	-0.418225	2.66454e-14	1.96161e-13
ENSG00000077420.16	APBB1IP	0.418186	2.66454e-14	1.96161e-13
ENSG00000233493.4	TMEM238	-0.41818	2.66454e-14	1.96161e-13
ENSG00000188042.8	ARL4C	-0.418171	2.68674e-14	1.97622e-13
ENSG00000173915.16	ATP5MD	-0.418161	2.68674e-14	1.97622e-13
ENSG00000106803.10	SEC61B	-0.418065	2.73115e-14	2.008e-13
ENSG00000162645.13	GBP2	0.418024	2.75335e-14	2.02255e-13
ENSG00000171206.14	TRIM8	0.417969	2.75335e-14	2.02255e-13
ENSG00000113742.14	CPEB4	0.41785	2.81997e-14	2.07057e-13
ENSG00000115956.10	PLEK	0.417825	2.84217e-14	2.08505e-13
ENSG00000159588.15	CCDC17	0.417804	2.84217e-14	2.08505e-13
ENSG00000145945.7	FAM50B	-0.417757	2.86438e-14	2.10042e-13
ENSG00000261367.1	AC012645.2	0.417734	2.88658e-14	2.113e-13
ENSG00000243927.6	MRPS6	-0.417724	2.88658e-14	2.113e-13
ENSG00000015676.18	NUDCD3	-0.417703	2.88658e-14	2.113e-13
ENSG00000111716.14	LDHB	-0.417672	2.88658e-14	2.113e-13
ENSG00000143919.15	CAMKMT	-0.417632	2.93099e-14	2.14363e-13
ENSG00000127580.17	WDR24	-0.417618	2.93099e-14	2.14363e-13
ENSG00000185201.16	IFITM2	0.41755	2.95319e-14	2.15893e-13
ENSG00000261371.6	PECAM1	0.417541	2.9754e-14	2.17137e-13
ENSG00000172508.10	CARNS1	-0.417531	2.9754e-14	2.17137e-13
ENSG00000237638.2	LINC02245	-0.417502	2.9754e-14	2.17137e-13
ENSG00000276023.5	DUSP14	-0.417496	2.9754e-14	2.17137e-13
ENSG00000213139.8	CRYGS	-0.417398	3.01981e-14	2.2009e-13
ENSG00000259962.1	AC007342.2	0.417389	3.01981e-14	2.2009e-13
ENSG00000142686.8	C1orf216	-0.417384	3.01981e-14	2.2009e-13
ENSG00000100124.15	ANKRD54	-0.417369	3.04201e-14	2.21419e-13
ENSG00000243943.10	ZNF512	-0.417359	3.04201e-14	2.21419e-13
ENSG00000204427.12	ABHD16A	0.417353	3.04201e-14	2.21419e-13
ENSG00000175489.10	LRRC25	0.417289	3.06422e-14	2.22938e-13
ENSG00000151552.12	QDPR	-0.417265	3.08642e-14	2.24456e-13
ENSG00000100258.18	LMF2	-0.417166	3.15303e-14	2.29201e-13
ENSG00000103121.9	CMC2	-0.417027	3.19744e-14	2.32227e-13
ENSG00000007264.15	MATK	-0.417018	3.19744e-14	2.32227e-13
ENSG00000116793.16	PHTF1	0.416843	3.28626e-14	2.38471e-13
ENSG00000218537.1	MIF-AS1	-0.416833	3.28626e-14	2.38471e-13
ENSG00000166529.15	ZSCAN21	-0.416798	3.33067e-14	2.41484e-13
ENSG00000269176.2	AP001160.3	-0.416782	3.33067e-14	2.41484e-13
ENSG00000155287.11	SLC25A28	-0.416645	3.39728e-14	2.46207e-13
ENSG00000009790.15	TRAF3IP3	-0.416629	3.41949e-14	2.47495e-13
ENSG00000141574.8	SECTM1	0.416609	3.41949e-14	2.47495e-13
ENSG00000238829.1	RNU7-45P	0.416604	3.41949e-14	2.47495e-13
ENSG00000090447.12	TFAP4	-0.416553	3.4639e-14	2.50601e-13
ENSG00000099821.14	POLRMT	-0.416425	3.5083e-14	2.53704e-13
ENSG00000201988.2	AL662797.1	0.416353	3.55271e-14	2.56805e-13
ENSG00000181019.13	NQO1	-0.416306	3.59712e-14	2.59903e-13
ENSG00000134262.13	AP4B1	-0.416244	3.61933e-14	2.61394e-13
ENSG00000186395.8	KRT10	-0.416157	3.66374e-14	2.64487e-13
ENSG00000133943.20	DGLUCY	0.416147	3.68594e-14	2.65861e-13
ENSG00000244617.2	ASPRV1	0.416139	3.68594e-14	2.65861e-13
ENSG00000116586.12	LAMTOR2	-0.415769	3.90799e-14	2.81755e-13
ENSG00000218809.1	AL391903.1	0.415698	3.93019e-14	2.83234e-13
ENSG00000164002.11	EXO5	-0.415687	3.95239e-14	2.84712e-13
ENSG00000115241.11	PPM1G	-0.415611	3.9968e-14	2.87787e-13
ENSG00000277969.1	AC006449.7	-0.415539	4.04121e-14	2.9086e-13
ENSG00000105374.10	NKG7	-0.415446	4.08562e-14	2.93929e-13
ENSG00000162757.4	C1orf74	-0.41539	4.13003e-14	2.96997e-13
ENSG00000174326.13	SLC16A11	-0.41528	4.19664e-14	3.01528e-13
ENSG00000284753.1	EEF1AKMT4	-0.415276	4.19664e-14	3.01528e-13
ENSG00000172273.13	HINFP	-0.415271	4.21885e-14	3.02863e-13
ENSG00000103168.16	TAF1C	-0.415226	4.21885e-14	3.02863e-13
ENSG00000108344.15	PSMD3	-0.415165	4.26326e-14	3.0592e-13
ENSG00000180185.11	FAHD1	-0.415147	4.28546e-14	3.07382e-13
ENSG00000108946.14	PRKAR1A	0.415067	4.35207e-14	3.12026e-13
ENSG00000108384.15	RAD51C	-0.414972	4.39648e-14	3.15075e-13
ENSG00000141030.13	COPS3	-0.41473	4.57412e-14	3.27665e-13
ENSG00000176371.14	ZSCAN2	-0.41466	4.61853e-14	3.30705e-13
ENSG00000123349.14	PFDN5	-0.41462	4.64073e-14	3.32153e-13
ENSG00000242028.6	HYPK	-0.414515	4.70735e-14	3.36776e-13
ENSG00000167523.13	SPATA33	-0.414496	4.72955e-14	3.3822e-13
ENSG00000186184.18	POLR1D	-0.414436	4.77396e-14	3.4125e-13
ENSG00000165689.17	ENTR1	-0.414411	4.79616e-14	3.42691e-13
ENSG00000119705.10	SLIRP	-0.414309	4.88498e-14	3.48591e-13
ENSG00000073150.14	PANX2	0.414283	4.88498e-14	3.48591e-13
ENSG00000213741.10	RPS29	-0.414275	4.88498e-14	3.48591e-13
ENSG00000145022.4	TCTA	-0.414216	4.92939e-14	3.5161e-13
ENSG00000135486.17	HNRNPA1	-0.414094	5.04041e-14	3.59376e-13
ENSG00000272933.1	AL391121.1	0.414072	5.06262e-14	3.60652e-13
ENSG00000158156.8	XKR8	0.414056	5.06262e-14	3.60652e-13
ENSG00000101400.6	SNTA1	-0.414002	5.10703e-14	3.63506e-13
ENSG00000134590.14	RTL8C	-0.413984	5.10703e-14	3.63506e-13
ENSG00000287926.1	AC113208.6	0.413966	5.15143e-14	3.66356e-13
ENSG00000158863.22	FAM160B2	-0.413947	5.15143e-14	3.66356e-13
ENSG00000285816.1	AP000944.5	0.413847	5.24025e-14	3.72514e-13
ENSG00000115255.11	REEP6	-0.413806	5.26246e-14	3.73934e-13
ENSG00000231607.12	DLEU2	0.41376	5.28466e-14	3.75352e-13
ENSG00000177030.16	DEAF1	-0.413718	5.32907e-14	3.78346e-13
ENSG00000117133.11	RPF1	-0.413697	5.35127e-14	3.79761e-13
ENSG00000197930.13	ERO1A	0.413606	5.41789e-14	3.84326e-13
ENSG00000176102.13	CSTF3	-0.413521	5.50671e-14	3.90461e-13
ENSG00000226849.1	AL109811.1	-0.413463	5.55112e-14	3.93443e-13
ENSG00000064547.14	LPAR2	0.413433	5.57332e-14	3.9485e-13
ENSG00000226763.5	SRRM5	-0.413258	5.72875e-14	4.05518e-13
ENSG00000100028.12	SNRPD3	-0.413236	5.72875e-14	4.05518e-13
ENSG00000172819.17	RARG	-0.413175	5.79536e-14	4.1006e-13
ENSG00000171202.7	TMEM126A	-0.413136	5.81757e-14	4.11283e-13
ENSG00000011143.17	MKS1	-0.413132	5.81757e-14	4.11283e-13
ENSG00000263786.1	AC022211.2	0.412996	5.9508e-14	4.20347e-13
ENSG00000175906.5	ARL4D	-0.412992	5.9508e-14	4.20347e-13
ENSG00000135441.7	BLOC1S1	-0.412957	5.9952e-14	4.23305e-13
ENSG00000106399.11	RPA3	-0.412904	6.03961e-14	4.26261e-13
ENSG00000110104.13	CCDC86	-0.412872	6.08402e-14	4.29215e-13
ENSG00000188487.11	INSC	0.412738	6.19504e-14	4.36863e-13
ENSG00000183784.7	DOCK8-AS1	0.412718	6.21725e-14	4.38244e-13
ENSG00000163528.13	CHCHD4	-0.412661	6.26166e-14	4.41189e-13
ENSG00000174915.12	PTDSS2	-0.412595	6.32827e-14	4.45695e-13
ENSG00000180902.18	D2HGDH	-0.412547	6.39488e-14	4.50197e-13
ENSG00000170190.16	SLC16A5	0.412481	6.43929e-14	4.53132e-13
ENSG00000185950.9	IRS2	0.412456	6.4837e-14	4.55683e-13
ENSG00000184117.12	NIPSNAP1	-0.412431	6.4837e-14	4.55683e-13
ENSG00000138411.13	HECW2	0.412428	6.4837e-14	4.55683e-13
ENSG00000164366.4	CCDC127	-0.412376	6.55032e-14	4.60171e-13
ENSG00000100324.14	TAB1	-0.412341	6.57252e-14	4.61538e-13
ENSG00000205085.11	FAM71F2	0.412313	6.61693e-14	4.64461e-13
ENSG00000086475.15	SEPHS1	-0.412282	6.63913e-14	4.65825e-13
ENSG00000139168.8	ZCRB1	-0.412266	6.66134e-14	4.67187e-13
ENSG00000168061.16	SAC3D1	-0.412171	6.75016e-14	4.73218e-13
ENSG00000116752.6	BCAS2	-0.411947	6.99441e-14	4.8993e-13
ENSG00000142252.11	GEMIN7	-0.411946	6.99441e-14	4.8993e-13
ENSG00000143622.11	RIT1	0.411885	7.06102e-14	4.94183e-13
ENSG00000196756.13	SNHG17	-0.411882	7.06102e-14	4.94183e-13
ENSG00000109332.20	UBE2D3	0.411841	7.10543e-14	4.97083e-13
ENSG00000120910.14	PPP3CC	-0.41177	7.19425e-14	5.03086e-13
ENSG00000205593.12	DENND6B	-0.411718	7.23865e-14	5.0598e-13
ENSG00000261220.2	AC103706.1	-0.41154	7.43849e-14	5.19732e-13
ENSG00000132963.8	POMP	-0.411532	7.4607e-14	5.21066e-13
ENSG00000120438.12	TCP1	-0.411501	7.4829e-14	5.22399e-13
ENSG00000287967.1	AC004882.4	-0.411493	7.50511e-14	5.23513e-13
ENSG00000188735.13	TMEM120B	-0.411487	7.50511e-14	5.23513e-13
ENSG00000156253.7	RWDD2B	-0.411448	7.54952e-14	5.26172e-13
ENSG00000103035.11	PSMD7	-0.411447	7.54952e-14	5.26172e-13
ENSG00000259494.2	MRPL46	-0.411424	7.57172e-14	5.275e-13
ENSG00000183605.17	SFXN4	-0.411367	7.63833e-14	5.31698e-13
ENSG00000168005.9	SPINDOC	-0.411363	7.63833e-14	5.31698e-13
ENSG00000142082.15	SIRT3	-0.411275	7.72715e-14	5.37657e-13
ENSG00000169738.8	DCXR	-0.411138	7.90479e-14	5.4956e-13
ENSG00000114383.10	TUSC2	-0.41113	7.90479e-14	5.4956e-13
ENSG00000075188.9	NUP37	-0.410919	8.17124e-14	5.67849e-13
ENSG00000182923.17	CEP63	0.410836	8.26006e-14	5.73783e-13
ENSG00000108798.9	ABI3	-0.410722	8.41549e-14	5.84337e-13
ENSG00000154102.11	C16orf74	-0.410697	8.43769e-14	5.85394e-13
ENSG00000104897.10	SF3A2	-0.410695	8.43769e-14	5.85394e-13
ENSG00000179029.15	TMEM107	-0.410601	8.57092e-14	5.9439e-13
ENSG00000111843.14	TMEM14C	-0.410575	8.61533e-14	5.96482e-13
ENSG00000197894.11	ADH5	-0.410574	8.61533e-14	5.96482e-13
ENSG00000130764.10	LRRC47	-0.410561	8.61533e-14	5.96482e-13
ENSG00000197951.9	ZNF71	-0.41056	8.61533e-14	5.96482e-13
ENSG00000027869.11	SH2D2A	-0.410544	8.65974e-14	5.99308e-13
ENSG00000173486.13	FKBP2	-0.41037	8.88178e-14	6.14421e-13
ENSG00000280486.2	AC005329.3	-0.410215	9.10383e-14	6.29522e-13
ENSG00000280137.1	AC116348.6	-0.410168	9.14824e-14	6.32331e-13
ENSG00000135912.11	TTLL4	0.410096	9.25926e-14	6.39741e-13
ENSG00000099308.10	MAST3	0.410083	9.28146e-14	6.41011e-13
ENSG00000115165.10	CYTIP	0.410047	9.32587e-14	6.43812e-13
ENSG00000117115.13	PADI2	0.409974	9.41469e-14	6.49676e-13
ENSG00000167434.10	CA4	0.409967	9.4369e-14	6.5094e-13
ENSG00000141699.11	RETREG3	-0.40988	9.54792e-14	6.58327e-13
ENSG00000128581.17	IFT22	-0.40987	9.59233e-14	6.61116e-13
ENSG00000100209.10	HSCB	-0.409787	9.70335e-14	6.68493e-13
ENSG00000149476.15	TKFC	-0.409764	9.72555e-14	6.69747e-13
ENSG00000167645.17	YIF1B	-0.40965	9.90319e-14	6.81699e-13
ENSG00000250575.1	AL732372.3	0.409607	9.9698e-14	6.86003e-13
ENSG00000108515.17	ENO3	-0.409569	1.00364e-13	6.90303e-13
ENSG00000011260.14	UTP18	-0.409531	1.00808e-13	6.93072e-13
ENSG00000130165.10	ELOF1	-0.409441	1.02141e-13	7.01944e-13
ENSG00000286159.1	AL035106.1	0.409411	1.02585e-13	7.04706e-13
ENSG00000197265.9	GTF2E2	-0.409228	1.05693e-13	7.25763e-13
ENSG00000100075.10	SLC25A1	-0.409123	1.07248e-13	7.36134e-13
ENSG00000168275.15	COA6	-0.409086	1.07914e-13	7.40403e-13
ENSG00000163634.12	THOC7	-0.409039	1.0858e-13	7.44668e-13
ENSG00000105726.17	ATP13A1	-0.408977	1.0969e-13	7.51974e-13
ENSG00000126602.11	TRAP1	-0.408904	1.108e-13	7.59274e-13
ENSG00000265800.1	AC022211.4	0.408845	1.1191e-13	7.66568e-13
ENSG00000205544.4	TMEM256	-0.408827	1.12133e-13	7.67775e-13
ENSG00000212123.4	PRR22	-0.408812	1.12355e-13	7.68667e-13
ENSG00000285693.1	AP002381.2	0.408811	1.12355e-13	7.68667e-13
ENSG00000125454.12	SLC25A19	-0.408784	1.12799e-13	7.7139e-13
ENSG00000006025.12	OSBPL7	-0.408702	1.14131e-13	7.79864e-13
ENSG00000033050.9	ABCF2	-0.408702	1.14131e-13	7.79864e-13
ENSG00000173614.14	NMNAT1	0.408514	1.17462e-13	8.02295e-13
ENSG00000170260.9	ZNF212	-0.408495	1.17684e-13	8.03484e-13
ENSG00000125967.16	NECAB3	-0.408482	1.18128e-13	8.06187e-13
ENSG00000213563.7	C8orf82	-0.408457	1.18572e-13	8.08888e-13
ENSG00000170846.17	AC093323.1	-0.408438	1.19016e-13	8.11256e-13
ENSG00000185475.11	TMEM179B	-0.408423	1.19016e-13	8.11256e-13
ENSG00000105968.18	H2AZ2	-0.408394	1.19682e-13	8.15465e-13
ENSG00000265625.1	AC104564.5	0.40835	1.20348e-13	8.1967e-13
ENSG00000140983.14	RHOT2	-0.408234	1.22569e-13	8.34454e-13
ENSG00000265531.3	FCGR1CP	0.408213	1.23013e-13	8.37137e-13
ENSG00000254501.1	AP003068.1	-0.408174	1.23679e-13	8.41328e-13
ENSG00000218426.5	AL590867.2	-0.408043	1.26121e-13	8.57594e-13
ENSG00000260916.7	CCPG1	0.408002	1.2701e-13	8.63283e-13
ENSG00000277157.1	H4C4	0.40795	1.27898e-13	8.68967e-13
ENSG00000127586.17	CHTF18	-0.407858	1.29674e-13	8.80679e-13
ENSG00000102409.10	BEX4	-0.407804	1.30784e-13	8.87859e-13
ENSG00000040608.14	RTN4R	-0.407764	1.3145e-13	8.91658e-13
ENSG00000176209.11	SMIM19	-0.407764	1.3145e-13	8.91658e-13
ENSG00000168476.12	REEP4	-0.407734	1.32117e-13	8.95813e-13
ENSG00000177954.14	RPS27	-0.407292	1.4122e-13	9.57154e-13
ENSG00000178460.18	MCMDC2	-0.407223	1.42553e-13	9.65793e-13
ENSG00000234608.8	MAPKAPK5-AS1	-0.40717	1.43885e-13	9.74424e-13
ENSG00000229644.6	NAMPTP1	0.40711	1.45217e-13	9.83049e-13
ENSG00000120699.13	EXOSC8	-0.407092	1.45439e-13	9.84154e-13
ENSG00000287737.1	AC132872.5	0.407077	1.45661e-13	9.85259e-13
ENSG00000107949.17	BCCIP	-0.407052	1.46327e-13	9.89365e-13
ENSG00000123131.13	PRDX4	-0.407045	1.46549e-13	9.90466e-13
ENSG00000187688.15	TRPV2	-0.406989	1.47882e-13	9.99067e-13
ENSG00000004142.12	POLDIP2	-0.406927	1.49214e-13	1.00766e-12
ENSG00000258352.1	AC119044.1	-0.406858	1.50546e-13	1.01584e-12
ENSG00000143337.18	TOR1AIP1	0.406855	1.50546e-13	1.01584e-12
ENSG00000197989.14	SNHG12	-0.406765	1.52767e-13	1.03041e-12
ENSG00000025772.8	TOMM34	-0.406746	1.53211e-13	1.03257e-12
ENSG00000015475.18	BID	0.406742	1.53211e-13	1.03257e-12
ENSG00000285851.1	AL359762.3	0.40664	1.55653e-13	1.04861e-12
ENSG00000129993.15	CBFA2T3	0.406588	1.56763e-13	1.05566e-12
ENSG00000267534.4	S1PR2	-0.406547	1.57652e-13	1.06122e-12
ENSG00000167613.16	LAIR1	-0.406385	1.61648e-13	1.08768e-12
ENSG00000163958.14	ZDHHC19	0.406359	1.62315e-13	1.09173e-12
ENSG00000239900.12	ADSL	-0.406183	1.66533e-13	1.11965e-12
ENSG00000137038.8	DMAC1	-0.406161	1.672e-13	1.12368e-12
ENSG00000104884.15	ERCC2	-0.406049	1.70086e-13	1.14216e-12
ENSG00000250571.7	GLI4	-0.406045	1.70086e-13	1.14216e-12
ENSG00000175416.14	CLTB	-0.405779	1.7697e-13	1.18791e-12
ENSG00000116478.12	HDAC1	-0.405707	1.78968e-13	1.20084e-12
ENSG00000176396.11	EID2	-0.405685	1.79412e-13	1.20334e-12
ENSG00000102125.16	TAZ	-0.405664	1.80078e-13	1.20732e-12
ENSG00000127415.13	IDUA	-0.405645	1.80522e-13	1.20982e-12
ENSG00000178498.16	DTX3	-0.405572	1.82521e-13	1.22272e-12
ENSG00000175348.11	TMEM9B	-0.405565	1.82743e-13	1.22372e-12
ENSG00000211751.9	TRBC1	-0.405492	1.84741e-13	1.23661e-12
ENSG00000110871.15	COQ5	-0.405371	1.88072e-13	1.2584e-12
ENSG00000113558.18	SKP1	-0.405337	1.89182e-13	1.26532e-12
ENSG00000132382.14	MYBBP1A	-0.405315	1.89626e-13	1.26778e-12
ENSG00000239697.11	TNFSF12	-0.405296	1.9007e-13	1.27025e-12
ENSG00000167173.19	C15orf39	0.405241	1.91847e-13	1.28161e-12
ENSG00000279009.1	AC005943.2	-0.40509	1.96065e-13	1.30874e-12
ENSG00000224631.4	RPS27AP16	-0.40509	1.96065e-13	1.30874e-12
ENSG00000145287.10	PLAC8	-0.405072	1.96732e-13	1.31267e-12
ENSG00000087088.20	BAX	-0.404973	1.99396e-13	1.32992e-12
ENSG00000184056.14	VPS33B	-0.40489	2.02061e-13	1.34715e-12
ENSG00000154328.16	NEIL2	-0.40484	2.03393e-13	1.35549e-12
ENSG00000175110.11	MRPS22	-0.404735	2.06724e-13	1.37714e-12
ENSG00000260927.2	AC009107.2	-0.404679	2.085e-13	1.38842e-12
ENSG00000175193.13	PARL	-0.40447	2.14939e-13	1.43073e-12
ENSG00000100060.18	MFNG	-0.404385	2.17604e-13	1.44789e-12
ENSG00000170468.8	RIOX1	-0.404382	2.17826e-13	1.4488e-12
ENSG00000134597.16	RBMX2	-0.40431	2.20268e-13	1.46388e-12
ENSG00000163468.15	CCT3	-0.404304	2.20268e-13	1.46388e-12
ENSG00000134056.12	MRPS36	-0.404261	2.21823e-13	1.47304e-12
ENSG00000215712.11	TMEM242	-0.404259	2.21823e-13	1.47304e-12
ENSG00000110171.20	TRIM3	-0.404078	2.27818e-13	1.51225e-12
ENSG00000102316.17	MAGED2	-0.404071	2.28262e-13	1.5146e-12
ENSG00000105851.11	PIK3CG	0.404052	2.28706e-13	1.51694e-12
ENSG00000196683.10	TOMM7	-0.403974	2.3137e-13	1.53401e-12
ENSG00000156502.14	SUPV3L1	-0.403927	2.33147e-13	1.54517e-12
ENSG00000105717.14	PBX4	-0.403716	2.40474e-13	1.59311e-12
ENSG00000100387.9	RBX1	-0.403684	2.41585e-13	1.59983e-12
ENSG00000145916.19	RMND5B	-0.403646	2.42917e-13	1.60802e-12
ENSG00000187118.14	CMC1	-0.40363	2.43583e-13	1.61179e-12
ENSG00000113088.6	GZMK	-0.403588	2.45137e-13	1.62143e-12
ENSG00000204564.12	C6orf136	-0.403568	2.45803e-13	1.6252e-12
ENSG00000174684.7	B4GAT1	-0.403521	2.47358e-13	1.63483e-12
ENSG00000106591.4	MRPL32	-0.403474	2.49134e-13	1.64592e-12
ENSG00000204475.10	NCR3	-0.403408	2.51799e-13	1.66221e-12
ENSG00000173933.20	RBM4	-0.403405	2.51799e-13	1.66221e-12
ENSG00000228113.7	AC003991.1	0.40337	2.53131e-13	1.66969e-12
ENSG00000164715.6	LMTK2	0.403368	2.53131e-13	1.66969e-12
ENSG00000173914.12	RBM4B	-0.403349	2.54019e-13	1.67488e-12
ENSG00000166912.17	MTMR10	0.403303	2.55573e-13	1.68447e-12
ENSG00000099622.14	CIRBP	-0.403285	2.56239e-13	1.6882e-12
ENSG00000149136.9	SSRP1	-0.403247	2.57572e-13	1.69631e-12
ENSG00000106003.13	LFNG	-0.403235	2.58238e-13	1.70002e-12
ENSG00000214253.9	FIS1	-0.403206	2.59348e-13	1.70666e-12
ENSG00000117362.13	APH1A	-0.40317	2.6068e-13	1.71475e-12
ENSG00000141753.7	IGFBP4	-0.403165	2.60902e-13	1.71554e-12
ENSG00000131037.15	EPS8L1	-0.403161	2.61124e-13	1.71633e-12
ENSG00000105993.15	DNAJB6	0.403113	2.62901e-13	1.72732e-12
ENSG00000076248.10	UNG	-0.402986	2.67786e-13	1.75873e-12
ENSG00000125304.10	TM9SF2	0.402956	2.69118e-13	1.76679e-12
ENSG00000083544.15	TDRD3	-0.402915	2.70672e-13	1.77629e-12
ENSG00000114942.14	EEF1B2	-0.402914	2.70894e-13	1.77705e-12
ENSG00000138092.11	CENPO	-0.402864	2.72671e-13	1.78801e-12
ENSG00000181513.14	ACBD4	-0.402834	2.74003e-13	1.79604e-12
ENSG00000167680.16	SEMA6B	0.402798	2.75335e-13	1.80407e-12
ENSG00000261790.2	AC005606.2	-0.402734	2.78e-13	1.82081e-12
ENSG00000168899.5	VAMP5	-0.402711	2.78888e-13	1.82591e-12
ENSG00000250616.2	AC012645.1	0.402576	2.84661e-13	1.86298e-12
ENSG00000129932.10	DOHH	-0.402568	2.84883e-13	1.86371e-12
ENSG00000157870.16	PRXL2B	-0.402556	2.85549e-13	1.86734e-12
ENSG00000090097.21	PCBP4	-0.402493	2.88214e-13	1.88403e-12
ENSG00000238160.1	LINC02863	0.402471	2.89102e-13	1.88909e-12
ENSG00000064961.19	HMG20B	-0.40244	2.90434e-13	1.89706e-12
ENSG00000236618.2	PITPNA-AS1	-0.402391	2.92433e-13	1.90937e-12
ENSG00000166619.15	BLCAP	-0.402384	2.92655e-13	1.91007e-12
ENSG00000132792.19	CTNNBL1	-0.402223	2.9976e-13	1.95568e-12
ENSG00000132763.15	MMACHC	-0.402119	3.04423e-13	1.98533e-12
ENSG00000248275.2	TRIM52-AS1	-0.402042	3.07754e-13	2.00627e-12
ENSG00000164346.10	NSA2	-0.401991	3.10196e-13	2.02141e-12
ENSG00000123545.6	NDUFAF4	-0.401908	3.13971e-13	2.04521e-12
ENSG00000165782.10	PIP4P1	-0.401873	3.15747e-13	2.05598e-12
ENSG00000143753.13	DEGS1	0.401841	3.1708e-13	2.06385e-12
ENSG00000119185.12	ITGB1BP1	-0.401709	3.23297e-13	2.1035e-12
ENSG00000144199.11	FAHD2B	-0.401696	3.23963e-13	2.10702e-12
ENSG00000179082.3	C9orf106	0.401636	3.2685e-13	2.12497e-12
ENSG00000171813.14	PWWP2B	-0.401626	3.27294e-13	2.12703e-12
ENSG00000147364.16	FBXO25	-0.401595	3.28626e-13	2.13486e-12
ENSG00000109133.13	TMEM33	0.401547	3.31291e-13	2.15133e-12
ENSG00000234327.8	AC012146.1	-0.401514	3.32623e-13	2.15915e-12
ENSG00000130669.17	PAK4	-0.401432	3.3662e-13	2.18424e-12
ENSG00000172731.14	LRRC20	-0.401405	3.37952e-13	2.19204e-12
ENSG00000131475.7	VPS25	-0.401369	3.3995e-13	2.20415e-12
ENSG00000153561.13	RMND5A	0.401347	3.41061e-13	2.21049e-12
ENSG00000180953.11	ST20	0.401323	3.42171e-13	2.21683e-12
ENSG00000279491.1	AP003733.3	0.401218	3.475e-13	2.25048e-12
ENSG00000272625.1	AP000919.4	0.401178	3.49498e-13	2.26255e-12
ENSG00000121289.18	CEP89	-0.401148	3.51275e-13	2.27317e-12
ENSG00000161618.10	ALDH16A1	-0.401118	3.52607e-13	2.28091e-12
ENSG00000170175.11	CHRNB1	-0.401079	3.54827e-13	2.29439e-12
ENSG00000258922.1	AC106028.2	0.401051	3.5616e-13	2.30211e-12
ENSG00000180304.14	OAZ2	0.401017	3.57936e-13	2.3127e-12
ENSG00000137720.8	C11orf1	-0.400837	3.67484e-13	2.37347e-12
ENSG00000207165.1	SNORA70	-0.400829	3.67928e-13	2.37543e-12
ENSG00000007923.16	DNAJC11	-0.400821	3.68372e-13	2.37738e-12
ENSG00000248476.1	BACH1-IT1	0.400788	3.70148e-13	2.38792e-12
ENSG00000115946.8	PNO1	-0.400728	3.73479e-13	2.40755e-12
ENSG00000168010.11	ATG16L2	0.400725	3.73479e-13	2.40755e-12
ENSG00000183258.12	DDX41	-0.400718	3.73923e-13	2.40949e-12
ENSG00000172939.9	OXSR1	0.400711	3.74367e-13	2.41142e-12
ENSG00000231793.5	DOC2GP	-0.400681	3.76144e-13	2.421e-12
ENSG00000125245.12	GPR18	-0.400678	3.76144e-13	2.421e-12
ENSG00000167851.15	CD300A	0.400652	3.77476e-13	2.42864e-12
ENSG00000168591.16	TMUB2	0.400541	3.83693e-13	2.46769e-12
ENSG00000127922.9	SEM1	-0.400525	3.84581e-13	2.47246e-12
ENSG00000115685.15	PPP1R7	-0.400516	3.85025e-13	2.47436e-12
ENSG00000100034.14	PPM1F	0.400493	3.86358e-13	2.48197e-12
ENSG00000183734.4	ASCL2	-0.400457	3.88578e-13	2.49528e-12
ENSG00000239857.7	GET4	-0.400451	3.89022e-13	2.49717e-12
ENSG00000112695.11	COX7A2	-0.400434	3.8991e-13	2.50095e-12
ENSG00000079785.15	DDX1	-0.400434	3.8991e-13	2.50095e-12
ENSG00000235106.10	BRD3OS	-0.400381	3.93019e-13	2.51993e-12
ENSG00000109519.13	GRPEL1	-0.400361	3.93907e-13	2.52466e-12
ENSG00000254788.7	CKLF-CMTM1	0.4003	3.9746e-13	2.54645e-12
ENSG00000131828.14	PDHA1	-0.400299	3.97682e-13	2.5469e-12
ENSG00000141428.17	C18orf21	-0.400252	4.00568e-13	2.5644e-12
ENSG00000198832.10	SELENOM	-0.400182	4.04565e-13	2.589e-12
ENSG00000283602.1	AC116353.6	0.400064	4.11671e-13	2.63347e-12
ENSG00000162923.16	WDR26	0.400044	4.12781e-13	2.63956e-12
ENSG00000100097.12	LGALS1	-0.400038	4.13003e-13	2.63997e-12
ENSG00000112081.17	SRSF3	-0.400007	4.15001e-13	2.65173e-12
ENSG00000277147.6	LINC00869	-0.400006	4.15223e-13	2.65214e-12
ENSG00000188986.7	NELFB	-0.4	4.15445e-13	2.65254e-12
ENSG00000106992.19	AK1	-0.399934	4.19442e-13	2.67704e-12
ENSG00000249863.2	AC021106.1	0.39981	4.27214e-13	2.7256e-12
ENSG00000288582.1	AC114778.2	0.399789	4.28546e-13	2.73306e-12
ENSG00000165416.14	SUGT1	-0.399755	4.30544e-13	2.74476e-12
ENSG00000103522.16	IL21R	-0.399721	4.32765e-13	2.75787e-12
ENSG00000278784.1	AL136295.7	-0.399671	4.35874e-13	2.77662e-12
ENSG00000114491.14	UMPS	-0.399666	4.36096e-13	2.77698e-12
ENSG00000065029.15	ZNF76	-0.399617	4.39204e-13	2.79571e-12
ENSG00000168003.16	SLC3A2	-0.399578	4.41869e-13	2.81053e-12
ENSG00000137764.20	MAP2K5	-0.399577	4.41869e-13	2.81053e-12
ENSG00000175061.18	SNHG29	-0.399566	4.42757e-13	2.81511e-12
ENSG00000059691.12	GATB	-0.399539	4.44533e-13	2.82533e-12
ENSG00000101811.13	CSTF2	-0.39953	4.44977e-13	2.82708e-12
ENSG00000075336.12	TIMM21	-0.399472	4.48752e-13	2.84998e-12
ENSG00000189306.11	RRP7A	-0.399454	4.49862e-13	2.85595e-12
ENSG00000133983.16	COX16	-0.399411	4.52749e-13	2.87319e-12
ENSG00000113643.9	RARS1	-0.39936	4.5608e-13	2.89323e-12
ENSG00000224985.1	AL590714.1	-0.399353	4.56524e-13	2.89495e-12
ENSG00000159399.10	HK2	0.399329	4.583e-13	2.90511e-12
ENSG00000254477.2	AP000640.1	0.399304	4.59854e-13	2.91386e-12
ENSG00000111886.11	GABRR2	0.399297	4.60298e-13	2.91557e-12
ENSG00000213221.5	DNLZ	-0.399269	4.62297e-13	2.92712e-12
ENSG00000138430.16	OLA1	-0.399226	4.64961e-13	2.94288e-12
ENSG00000184319.16	RPL23AP82	-0.399222	4.65405e-13	2.94458e-12
ENSG00000251215.1	GOLGA5P1	0.399179	4.68292e-13	2.96172e-12
ENSG00000100453.13	GZMB	-0.399153	4.70068e-13	2.97183e-12
ENSG00000180573.9	H2AC6	0.399151	4.7029e-13	2.97212e-12
ENSG00000204936.10	CD177	0.399047	4.77396e-13	3.01588e-12
ENSG00000176715.17	ACSF3	-0.39904	4.7784e-13	3.01755e-12
ENSG00000160439.16	RDH13	-0.398997	4.80949e-13	3.03603e-12
ENSG00000186432.9	KPNA4	0.398989	4.81393e-13	3.03769e-12
ENSG00000250687.6	NAIPP1	0.398831	4.92717e-13	3.10798e-12
ENSG00000261172.1	AC133919.2	0.398821	4.93383e-13	3.11101e-12
ENSG00000175505.11	CLCF1	-0.398796	4.95159e-13	3.12103e-12
ENSG00000100726.15	TELO2	-0.398787	4.95826e-13	3.12406e-12
ENSG00000105220.17	GPI	-0.398763	4.97602e-13	3.13407e-12
ENSG00000084731.15	KIF3C	0.398729	5.00044e-13	3.14827e-12
ENSG00000234741.8	GAS5	-0.398697	5.02265e-13	3.16106e-12
ENSG00000064201.15	TSPAN32	-0.398659	5.05151e-13	3.17803e-12
ENSG00000089327.15	FXYD5	-0.398647	5.0604e-13	3.18242e-12
ENSG00000100271.17	TTLL1	-0.398591	5.10259e-13	3.20775e-12
ENSG00000100219.16	XBP1	-0.398565	5.12035e-13	3.21771e-12
ENSG00000118096.8	IFT46	-0.398513	5.16032e-13	3.24161e-12
ENSG00000133624.13	ZNF767P	-0.398502	5.1692e-13	3.24597e-12
ENSG00000170430.10	MGMT	-0.398422	5.22915e-13	3.28238e-12
ENSG00000221823.11	PPP3R1	0.398285	5.33351e-13	3.34664e-12
ENSG00000260711.2	AL121839.2	-0.39818	5.41789e-13	3.39831e-12
ENSG00000153443.13	UBALD1	-0.398063	5.50893e-13	3.45412e-12
ENSG00000120725.13	SIL1	-0.397903	5.63993e-13	3.53494e-12
ENSG00000167874.7	TMEM88	0.397832	5.69766e-13	3.56978e-12
ENSG00000109458.8	GAB1	0.397808	5.71543e-13	3.57957e-12
ENSG00000182551.14	ADI1	-0.397802	5.72209e-13	3.5824e-12
ENSG00000080189.15	SLC35C2	-0.397658	5.84421e-13	3.65749e-12
ENSG00000255135.4	AP002360.2	-0.397637	5.86198e-13	3.66724e-12
ENSG00000147437.10	GNRH1	-0.397559	5.92859e-13	3.70753e-12
ENSG00000111142.14	METAP2	-0.397544	5.93969e-13	3.71308e-12
ENSG00000155876.6	RRAGA	-0.397426	6.04405e-13	3.77691e-12
ENSG00000170860.4	LSM3	-0.397408	6.05738e-13	3.78383e-12
ENSG00000265148.6	TSPOAP1-AS1	-0.397371	6.09068e-13	3.80321e-12
ENSG00000122694.16	GLIPR2	0.397341	6.11955e-13	3.81977e-12
ENSG00000214941.8	ZSWIM7	-0.397337	6.12177e-13	3.81977e-12
ENSG00000105397.14	TYK2	0.397305	6.15064e-13	3.83636e-12
ENSG00000111671.9	SPSB2	-0.397236	6.21059e-13	3.87231e-12
ENSG00000008382.15	MPND	-0.397211	6.23501e-13	3.88609e-12
ENSG00000100162.15	CENPM	-0.397189	6.25278e-13	3.89571e-12
ENSG00000266998.1	AC111182.1	-0.397152	6.2883e-13	3.91631e-12
ENSG00000179950.14	PUF60	-0.397148	6.29052e-13	3.91631e-12
ENSG00000172339.10	ALG14	-0.397113	6.32383e-13	3.93559e-12
ENSG00000204356.14	NELFE	-0.397038	6.39044e-13	3.97556e-12
ENSG00000119242.8	CCDC92	-0.396975	6.4504e-13	4.01126e-12
ENSG00000141127.15	PRPSAP2	-0.396974	6.45262e-13	4.01126e-12
ENSG00000113048.16	MRPS27	-0.396941	6.4837e-13	4.02909e-12
ENSG00000124541.7	RRP36	-0.396922	6.50147e-13	4.03863e-12
ENSG00000167840.13	ZNF232	-0.396806	6.61027e-13	4.10469e-12
ENSG00000245148.2	ARAP1-AS2	0.396761	6.65246e-13	4.12936e-12
ENSG00000188305.6	PEAK3	0.396687	6.72573e-13	4.17312e-12
ENSG00000178252.18	WDR6	-0.396685	6.72795e-13	4.17312e-12
ENSG00000258741.4	H2AZ2P1	0.396608	6.80345e-13	4.21839e-12
ENSG00000137970.7	RPL7P9	-0.396558	6.8523e-13	4.2471e-12
ENSG00000143811.19	PYCR2	-0.396534	6.8745e-13	4.25929e-12
ENSG00000130560.9	UBAC1	-0.396512	6.89671e-13	4.27147e-12
ENSG00000124570.20	SERPINB6	-0.396505	6.90559e-13	4.27539e-12
ENSG00000107816.17	LZTS2	-0.396474	6.93667e-13	4.29304e-12
ENSG00000241839.10	PLEKHO2	0.396448	6.96332e-13	4.30772e-12
ENSG00000124767.7	GLO1	-0.396444	6.96554e-13	4.30772e-12
ENSG00000149257.14	SERPINH1	-0.396398	7.01217e-13	4.33496e-12
ENSG00000111252.11	SH2B3	0.396368	7.04325e-13	4.35257e-12
ENSG00000102226.10	USP11	-0.396348	7.06102e-13	4.36194e-12
ENSG00000043514.17	TRIT1	-0.396291	7.12097e-13	4.39735e-12
ENSG00000139537.11	CCDC65	-0.396266	7.14762e-13	4.41218e-12
ENSG00000164978.18	NUDT2	-0.396257	7.1565e-13	4.41603e-12
ENSG00000108306.13	FBXL20	0.396228	7.18536e-13	4.43221e-12
ENSG00000244701.1	AC004918.1	-0.396093	7.32747e-13	4.5182e-12
ENSG00000166428.13	PLD4	-0.396084	7.33635e-13	4.52201e-12
ENSG00000230084.6	AC006059.1	0.396079	7.34302e-13	4.52445e-12
ENSG00000116171.18	SCP2	-0.395973	7.45626e-13	4.59254e-12
ENSG00000137106.18	GRHPR	-0.39587	7.56728e-13	4.65921e-12
ENSG00000166788.10	SAAL1	-0.395846	7.59393e-13	4.67389e-12
ENSG00000182979.18	MTA1	-0.395701	7.7538e-13	4.77054e-12
ENSG00000154723.12	ATP5PF	-0.395682	7.776e-13	4.78244e-12
ENSG00000126267.11	COX6B1	-0.395677	7.78044e-13	4.78342e-12
ENSG00000131871.15	SELENOS	-0.395657	7.80265e-13	4.79531e-12
ENSG00000166311.10	SMPD1	-0.395518	7.9603e-13	4.8904e-12
ENSG00000006007.12	GDE1	0.395486	7.99805e-13	4.91179e-12
ENSG00000013810.19	TACC3	0.395483	8.00249e-13	4.91271e-12
ENSG00000136933.17	RABEPK	-0.395453	8.03579e-13	4.93135e-12
ENSG00000120899.18	PTK2B	0.395424	8.0691e-13	4.94998e-12
ENSG00000106608.16	URGCP	-0.395396	8.10241e-13	4.96859e-12
ENSG00000138496.16	PARP9	0.395301	8.21343e-13	5.03482e-12
ENSG00000259755.1	AC090907.2	0.395281	8.23785e-13	5.04795e-12
ENSG00000160124.9	CCDC58	-0.395249	8.2756e-13	5.06922e-12
ENSG00000118363.12	SPCS2	-0.395237	8.28893e-13	5.07553e-12
ENSG00000164463.12	CREBRF	0.395194	8.34e-13	5.10493e-12
ENSG00000162542.13	TMCO4	-0.395088	8.46878e-13	5.18187e-12
ENSG00000174446.13	SNAPC5	-0.395056	8.50875e-13	5.20442e-12
ENSG00000105722.10	ERF	0.395015	8.5576e-13	5.23239e-12
ENSG00000068028.17	RASSF1	-0.39494	8.65086e-13	5.28748e-12
ENSG00000013725.14	CD6	-0.394829	8.79075e-13	5.37102e-12
ENSG00000042286.15	AIFM2	-0.394817	8.80629e-13	5.37855e-12
ENSG00000079134.12	THOC1	-0.394783	8.84848e-13	5.40235e-12
ENSG00000130779.20	CLIP1	0.394624	9.05276e-13	5.52505e-12
ENSG00000111540.16	RAB5B	0.39456	9.13492e-13	5.57316e-12
ENSG00000160999.10	SH2B2	0.394509	9.20375e-13	5.61311e-12
ENSG00000121766.15	ZCCHC17	-0.394255	9.5457e-13	5.81954e-12
ENSG00000105501.12	SIGLEC5	0.394192	9.63229e-13	5.87019e-12
ENSG00000102931.8	ARL2BP	-0.39419	9.63674e-13	5.87076e-12
ENSG00000136003.15	ISCU	-0.394089	9.7744e-13	5.95247e-12
ENSG00000124784.9	RIOK1	-0.393945	9.97868e-13	6.07466e-12
ENSG00000176386.9	CDC26	-0.393567	1.05338e-12	6.41026e-12
ENSG00000023734.11	STRAP	-0.393403	1.07847e-12	6.56057e-12
ENSG00000178057.15	NDUFAF3	-0.393363	1.08469e-12	6.59599e-12
ENSG00000188092.15	GPR89B	-0.393309	1.0929e-12	6.64354e-12
ENSG00000118939.17	UCHL3	-0.393137	1.12022e-12	6.80709e-12
ENSG00000165501.17	LRR1	-0.393059	1.13287e-12	6.8815e-12
ENSG00000150337.13	FCGR1A	0.393031	1.13731e-12	6.90597e-12
ENSG00000256690.1	AP001160.1	-0.39296	1.14886e-12	6.97355e-12
ENSG00000110880.10	CORO1C	0.392908	1.15752e-12	7.02357e-12
ENSG00000222009.8	BTBD19	0.392854	1.1664e-12	7.07489e-12
ENSG00000162385.11	MAGOH	-0.392672	1.19704e-12	7.25813e-12
ENSG00000223501.9	VPS52	-0.392634	1.20348e-12	7.29453e-12
ENSG00000126067.12	PSMB2	-0.39257	1.21458e-12	7.35652e-12
ENSG00000170634.13	ACYP2	-0.392567	1.21503e-12	7.35652e-12
ENSG00000178404.10	CEP295NL	0.392567	1.21503e-12	7.35652e-12
ENSG00000262112.1	AC015912.1	0.392517	1.22391e-12	7.40762e-12
ENSG00000172543.8	CTSW	-0.392468	1.23235e-12	7.45599e-12
ENSG00000162639.16	HENMT1	-0.392394	1.24545e-12	7.53253e-12
ENSG00000173418.12	NAA20	-0.392367	1.25033e-12	7.55935e-12
ENSG00000156471.13	PTDSS1	-0.392356	1.25233e-12	7.56869e-12
ENSG00000237772.2	LINC02631	0.392343	1.25455e-12	7.57938e-12
ENSG00000167550.11	RHEBL1	-0.392327	1.25722e-12	7.59274e-12
ENSG00000124228.14	DDX27	-0.392154	1.28875e-12	7.78035e-12
ENSG00000183822.3	NCF4-AS1	0.392045	1.30873e-12	7.89815e-12
ENSG00000101473.17	ACOT8	-0.392036	1.31051e-12	7.90451e-12
ENSG00000144120.13	TMEM177	-0.392036	1.31073e-12	7.90451e-12
ENSG00000186710.11	CFAP73	-0.392017	1.31406e-12	7.92174e-12
ENSG00000073350.13	LLGL2	-0.391956	1.32561e-12	7.98847e-12
ENSG00000259954.1	IL21R-AS1	-0.391897	1.33671e-12	8.05248e-12
ENSG00000165915.14	SLC39A13	-0.391825	1.35048e-12	8.13248e-12
ENSG00000139132.14	FGD4	0.391757	1.3638e-12	8.20976e-12
ENSG00000175711.8	B3GNTL1	0.391749	1.36513e-12	8.21483e-12
ENSG00000129562.11	DAD1	-0.391705	1.37401e-12	8.2653e-12
ENSG00000005206.17	SPPL2B	-0.391655	1.38356e-12	8.31975e-12
ENSG00000157349.16	DDX19B	-0.391639	1.38689e-12	8.33678e-12
ENSG00000198912.11	C1orf174	-0.391536	1.40732e-12	8.45654e-12
ENSG00000111832.13	RWDD1	-0.391508	1.41287e-12	8.48685e-12
ENSG00000102309.15	PIN4	-0.391468	1.42086e-12	8.53181e-12
ENSG00000127184.13	COX7C	-0.391405	1.43374e-12	8.60605e-12
ENSG00000206053.13	JPT2	-0.391231	1.46949e-12	8.81747e-12
ENSG00000139193.3	CD27	-0.391228	1.47016e-12	8.81831e-12
ENSG00000149927.18	DOC2A	-0.391207	1.4746e-12	8.84178e-12
ENSG00000167395.10	ZNF646	0.391194	1.47748e-12	8.85592e-12
ENSG00000203875.13	SNHG5	-0.391126	1.4917e-12	8.93789e-12
ENSG00000205981.8	DNAJC19	-0.391085	1.50013e-12	8.98524e-12
ENSG00000126882.13	FAM78A	-0.391075	1.50258e-12	8.99665e-12
ENSG00000174080.11	CTSF	-0.390984	1.52189e-12	9.10905e-12
ENSG00000241163.8	LINC00877	0.390927	1.53433e-12	9.1802e-12
ENSG00000233476.3	EEF1A1P6	-0.390922	1.53544e-12	9.18356e-12
ENSG00000128815.19	WDFY4	0.390852	1.55076e-12	9.27188e-12
ENSG00000133997.11	MED6	-0.390844	1.55254e-12	9.27919e-12
ENSG00000129559.13	NEDD8	-0.390836	1.55431e-12	9.28649e-12
ENSG00000171490.13	RSL1D1	-0.390821	1.55742e-12	9.30174e-12
ENSG00000169884.14	WNT10B	-0.390812	1.55964e-12	9.31168e-12
ENSG00000169567.12	HINT1	-0.390727	1.57852e-12	9.42101e-12
ENSG00000179840.5	PIK3CD-AS1	0.390589	1.60938e-12	9.60179e-12
ENSG00000171443.7	ZNF524	-0.390526	1.62403e-12	9.68577e-12
ENSG00000117543.21	DPH5	-0.390506	1.62848e-12	9.7088e-12
ENSG00000249353.2	NPM1P27	-0.39041	1.65112e-12	9.84032e-12
ENSG00000197872.11	FAM49A	0.390374	1.65934e-12	9.88577e-12
ENSG00000106100.11	NOD1	-0.390354	1.664e-12	9.91002e-12
ENSG00000155906.19	RMND1	-0.390305	1.67555e-12	9.97523e-12
ENSG00000170035.16	UBE2E3	-0.39023	1.69376e-12	1.008e-11
ENSG00000174891.13	RSRC1	-0.390199	1.70108e-12	1.01201e-11
ENSG00000205078.6	SYCE1L	-0.390145	1.71396e-12	1.01931e-11
ENSG00000119943.13	PYROXD2	-0.39007	1.73239e-12	1.0299e-11
ENSG00000139131.13	YARS2	-0.390028	1.74261e-12	1.0356e-11
ENSG00000010404.18	IDS	0.390003	1.74882e-12	1.03893e-11
ENSG00000231503.4	PTMAP4	-0.389934	1.76614e-12	1.04885e-11
ENSG00000166188.2	ZNF319	0.389904	1.77325e-12	1.05269e-11
ENSG00000100749.8	VRK1	-0.389866	1.78302e-12	1.05812e-11
ENSG00000257551.1	HLX-AS1	0.38986	1.78435e-12	1.05853e-11
ENSG00000005882.12	PDK2	-0.389823	1.7939e-12	1.06382e-11
ENSG00000119333.11	WDR34	-0.389768	1.80789e-12	1.07174e-11
ENSG00000116459.11	ATP5PB	-0.389734	1.81655e-12	1.07649e-11
ENSG00000130706.13	ADRM1	-0.389729	1.81766e-12	1.07677e-11
ENSG00000084112.15	SSH1	0.389709	1.82299e-12	1.07954e-11
ENSG00000093010.14	COMT	-0.389532	1.86917e-12	1.1065e-11
ENSG00000088543.15	C3orf18	-0.389508	1.87539e-12	1.10979e-11
ENSG00000184730.11	APOBR	0.389404	1.90314e-12	1.12581e-11
ENSG00000147586.10	MRPS28	-0.389301	1.93112e-12	1.14169e-11
ENSG00000166582.10	CENPV	-0.3893	1.93134e-12	1.14169e-11
ENSG00000107672.15	NSMCE4A	-0.389074	1.99396e-12	1.17813e-11
ENSG00000161558.11	TMEM143	-0.389072	1.9944e-12	1.17813e-11
ENSG00000159055.4	MIS18A	-0.389015	2.01039e-12	1.18716e-11
ENSG00000136936.10	XPA	-0.388943	2.03104e-12	1.19893e-11
ENSG00000120963.12	ZNF706	-0.388909	2.04059e-12	1.20414e-11
ENSG00000074201.9	CLNS1A	-0.388881	2.04858e-12	1.20843e-11
ENSG00000173559.13	NABP1	0.388845	2.05924e-12	1.21429e-11
ENSG00000072864.15	NDE1	0.388798	2.07301e-12	1.22198e-11
ENSG00000240087.3	RPSAP12	-0.388742	2.08944e-12	1.23123e-11
ENSG00000100083.19	GGA1	-0.388731	2.09255e-12	1.23263e-11
ENSG00000198604.11	BAZ1A	0.3887	2.10187e-12	1.23769e-11
ENSG00000204954.10	C12orf73	-0.388625	2.12408e-12	1.25032e-11
ENSG00000132470.14	ITGB4	0.388568	2.14095e-12	1.25981e-11
ENSG00000163517.15	HDAC11	-0.388548	2.14717e-12	1.26285e-11
ENSG00000117411.16	B4GALT2	-0.388546	2.14762e-12	1.26285e-11
ENSG00000223478.1	AL441992.2	-0.388526	2.15383e-12	1.26606e-11
ENSG00000103591.13	AAGAB	-0.388512	2.15783e-12	1.26796e-11
ENSG00000152475.7	ZNF837	-0.388501	2.16138e-12	1.2696e-11
ENSG00000120533.13	ENY2	-0.388472	2.17004e-12	1.27424e-11
ENSG00000266389.1	AC002091.2	0.388277	2.23066e-12	1.30938e-11
ENSG00000066583.12	ISOC1	-0.388183	2.25997e-12	1.32612e-11
ENSG00000286223.1	AC064836.4	-0.388096	2.28795e-12	1.34206e-11
ENSG00000257108.2	NHLRC4	-0.388085	2.29128e-12	1.34355e-11
ENSG00000176894.10	PXMP2	-0.388073	2.29528e-12	1.34495e-11
ENSG00000168259.16	DNAJC7	-0.388073	2.29528e-12	1.34495e-11
ENSG00000262049.1	AC139530.1	-0.38805	2.30305e-12	1.34903e-11
ENSG00000136518.17	ACTL6A	-0.388027	2.31015e-12	1.35272e-11
ENSG00000261087.1	ZNNT1	-0.387998	2.3197e-12	1.35784e-11
ENSG00000164815.11	ORC5	-0.387896	2.35301e-12	1.37685e-11
ENSG00000232838.4	PET117	-0.387866	2.363e-12	1.38221e-11
ENSG00000129353.15	SLC44A2	0.387817	2.37921e-12	1.39121e-11
ENSG00000079999.14	KEAP1	-0.387795	2.38654e-12	1.39501e-11
ENSG00000275302.2	CCL4	-0.387768	2.39586e-12	1.39997e-11
ENSG00000131042.14	LILRB2	0.387761	2.39808e-12	1.40078e-11
ENSG00000143367.16	TUFT1	0.387675	2.42717e-12	1.41727e-11
ENSG00000012232.9	EXTL3	0.38767	2.42872e-12	1.41769e-11
ENSG00000144130.11	NT5DC4	0.387579	2.46003e-12	1.43546e-11
ENSG00000265975.1	AC002091.1	0.387543	2.47269e-12	1.44234e-11
ENSG00000110442.12	COMMD9	-0.387537	2.47447e-12	1.44288e-11
ENSG00000103356.16	EARS2	-0.387496	2.4889e-12	1.45079e-11
ENSG00000164823.11	OSGIN2	0.38739	2.52642e-12	1.47215e-11
ENSG00000111196.10	MAGOHB	-0.387364	2.53531e-12	1.47681e-11
ENSG00000143258.16	USP21	-0.387339	2.54419e-12	1.48147e-11
ENSG00000198816.7	ZNF358	-0.387247	2.57749e-12	1.50034e-11
ENSG00000097021.19	ACOT7	-0.387212	2.58993e-12	1.50706e-11
ENSG00000162736.17	NCSTN	0.387178	2.60236e-12	1.51376e-11
ENSG00000272269.1	AL138724.2	-0.38713	2.62013e-12	1.52357e-11
ENSG00000135211.6	TMEM60	-0.387012	2.66343e-12	1.54821e-11
ENSG00000256116.1	AP001453.2	-0.386913	2.70051e-12	1.56922e-11
ENSG00000138641.18	HERC3	0.386831	2.73159e-12	1.58673e-11
ENSG00000119688.21	ABCD4	-0.386819	2.73648e-12	1.5886e-11
ENSG00000143374.17	TARS2	-0.386818	2.7367e-12	1.5886e-11
ENSG00000142546.14	NOSIP	-0.386729	2.77112e-12	1.60802e-11
ENSG00000065978.19	YBX1	-0.386716	2.776e-12	1.61029e-11
ENSG00000286264.1	AP001453.5	-0.386653	2.80043e-12	1.6239e-11
ENSG00000120063.10	GNA13	0.386587	2.82663e-12	1.63852e-11
ENSG00000095951.17	HIVEP1	0.386552	2.84039e-12	1.64593e-11
ENSG00000115526.11	CHST10	-0.386547	2.84217e-12	1.64639e-11
ENSG00000236782.7	AL391650.1	-0.386516	2.85483e-12	1.65315e-11
ENSG00000016864.18	GLT8D1	-0.386455	2.87947e-12	1.66685e-11
ENSG00000138303.18	ASCC1	-0.386351	2.92122e-12	1.69043e-11
ENSG00000213588.6	ZBTB9	-0.386311	2.93765e-12	1.69935e-11
ENSG00000112578.10	BYSL	-0.386155	3.00249e-12	1.73626e-11
ENSG00000172062.16	SMN1	-0.386144	3.00693e-12	1.73822e-11
ENSG00000186575.18	NF2	-0.386135	3.01092e-12	1.73993e-11
ENSG00000204287.14	HLA-DRA	-0.386025	3.05733e-12	1.76614e-11
ENSG00000166046.11	TCP11L2	0.386014	3.062e-12	1.76823e-11
ENSG00000085185.15	BCORL1	0.38599	3.07243e-12	1.77364e-11
ENSG00000142173.16	COL6A2	-0.385917	3.10352e-12	1.79097e-11
ENSG00000181191.11	PJA1	-0.385849	3.13305e-12	1.80739e-11
ENSG00000110011.13	DNAJC4	-0.38579	3.15925e-12	1.82187e-11
ENSG00000134375.11	TIMM17A	-0.385668	3.21299e-12	1.85222e-11
ENSG00000142867.14	BCL10	0.385641	3.2252e-12	1.85862e-11
ENSG00000186583.12	SPATC1	0.38553	3.2756e-12	1.88702e-11
ENSG00000172243.18	CLEC7A	0.385518	3.28138e-12	1.8893e-11
ENSG00000167476.10	JSRP1	-0.385516	3.28182e-12	1.8893e-11
ENSG00000148950.11	IMMP1L	-0.385477	3.30003e-12	1.89913e-11
ENSG00000222043.2	AC079305.2	0.385447	3.31379e-12	1.9064e-11
ENSG00000142632.17	ARHGEF19	-0.38543	3.32179e-12	1.91034e-11
ENSG00000090316.16	MAEA	0.385427	3.32312e-12	1.91045e-11
ENSG00000267040.6	AC027097.1	-0.385156	3.4508e-12	1.98317e-11
ENSG00000288012.1	AP003307.2	-0.385131	3.46256e-12	1.98925e-11
ENSG00000174718.12	RESF1	0.385096	3.47988e-12	1.99852e-11
ENSG00000256229.8	ZNF486	0.385083	3.4861e-12	2.0014e-11
ENSG00000239998.6	LILRA2	0.38503	3.51186e-12	2.0155e-11
ENSG00000113621.14	TXNDC15	-0.384971	3.54072e-12	2.03137e-11
ENSG00000179361.17	ARID3B	0.384818	3.61644e-12	2.07409e-11
ENSG00000101596.15	SMCHD1	0.38475	3.6513e-12	2.09337e-11
ENSG00000138071.13	ACTR2	0.384728	3.66196e-12	2.09876e-11
ENSG00000242372.8	EIF6	-0.384717	3.66773e-12	2.10135e-11
ENSG00000109066.14	TMEM104	-0.384704	3.67417e-12	2.10432e-11
ENSG00000165775.18	FUNDC2	-0.384693	3.67972e-12	2.10678e-11
ENSG00000170502.13	NUDT9	-0.384593	3.73124e-12	2.13554e-11
ENSG00000203993.6	ARRDC1-AS1	-0.384583	3.73634e-12	2.13774e-11
ENSG00000102871.16	TRADD	-0.384543	3.75722e-12	2.14894e-11
ENSG00000115282.20	TTC31	-0.384511	3.77431e-12	2.15798e-11
ENSG00000136527.18	TRA2B	-0.384505	3.77698e-12	2.15877e-11
ENSG00000185808.13	PIGP	-0.384482	3.78919e-12	2.16501e-11
ENSG00000130758.8	MAP3K10	-0.384466	3.79785e-12	2.16922e-11
ENSG00000260805.2	AC092803.1	-0.384436	3.81339e-12	2.17735e-11
ENSG00000242299.1	AC073861.1	-0.384403	3.83094e-12	2.18651e-11
ENSG00000143450.16	OAZ3	-0.384401	3.83205e-12	2.18651e-11
ENSG00000240535.8	AC034238.2	-0.384378	3.84404e-12	2.19261e-11
ENSG00000159618.16	ADGRG5	-0.384304	3.884e-12	2.21465e-11
ENSG00000162066.15	AMDHD2	-0.384243	3.91731e-12	2.23288e-11
ENSG00000182774.13	RPS17	-0.384193	3.94396e-12	2.2473e-11
ENSG00000235437.8	LINC01278	-0.384173	3.9555e-12	2.25312e-11
ENSG00000255173.1	AP003068.3	-0.384073	4.01057e-12	2.28371e-11
ENSG00000102172.16	SMS	-0.384061	4.01679e-12	2.28647e-11
ENSG00000186283.14	TOR3A	-0.383967	4.06941e-12	2.31564e-11
ENSG00000279152.1	AC129492.7	-0.383894	4.11093e-12	2.33847e-11
ENSG00000224067.2	AL354877.1	0.383865	4.12737e-12	2.34702e-11
ENSG00000147576.17	ADHFE1	-0.383813	4.15734e-12	2.36326e-11
ENSG00000101474.12	APMAP	0.383721	4.21041e-12	2.39262e-11
ENSG00000110060.9	PUS3	-0.383711	4.21663e-12	2.39534e-11
ENSG00000136631.15	VPS45	-0.383548	4.31299e-12	2.44925e-11
ENSG00000140564.12	FURIN	0.383494	4.34497e-12	2.46657e-11
ENSG00000258366.8	RTEL1	-0.383475	4.35674e-12	2.47241e-11
ENSG00000258967.1	HMGN1P3	0.383421	4.38893e-12	2.48984e-11
ENSG00000116819.8	TFAP2E	-0.383369	4.42046e-12	2.50688e-11
ENSG00000135870.12	RC3H1	0.383293	4.46776e-12	2.53284e-11
ENSG00000256028.2	AC026362.1	-0.383273	4.47997e-12	2.5389e-11
ENSG00000112996.11	MRPS30	-0.383268	4.48264e-12	2.53955e-11
ENSG00000105698.16	USF2	-0.383252	4.49307e-12	2.54461e-11
ENSG00000137496.18	IL18BP	-0.383232	4.50529e-12	2.55066e-11
ENSG00000107537.14	PHYH	-0.38314	4.56279e-12	2.58234e-11
ENSG00000243989.9	ACY1	-0.382995	4.65494e-12	2.63361e-11
ENSG00000154134.15	ROBO3	-0.382963	4.67582e-12	2.64452e-11
ENSG00000117335.19	CD46	0.382946	4.6867e-12	2.64978e-11
ENSG00000130812.10	ANGPTL6	-0.382918	4.70513e-12	2.6593e-11
ENSG00000273893.1	AL133520.1	-0.382877	4.73177e-12	2.67346e-11
ENSG00000257270.1	AL928654.2	-0.382858	4.74376e-12	2.67933e-11
ENSG00000066336.11	SPI1	0.382844	4.75309e-12	2.68369e-11
ENSG00000228106.6	AL392172.1	-0.382821	4.76819e-12	2.69131e-11
ENSG00000101444.13	AHCY	-0.382812	4.77418e-12	2.69378e-11
ENSG00000189337.17	KAZN	0.382777	4.7975e-12	2.70512e-11
ENSG00000284526.1	AC015802.6	0.382777	4.7975e-12	2.70512e-11
ENSG00000143179.16	UCK2	-0.382764	4.80616e-12	2.70909e-11
ENSG00000243273.1	AC020636.1	0.382713	4.84013e-12	2.72732e-11
ENSG00000254402.7	LRRC24	-0.382656	4.87788e-12	2.74766e-11
ENSG00000164919.11	COX6C	-0.382628	4.89675e-12	2.75737e-11
ENSG00000186787.8	SPIN2B	-0.38255	4.94982e-12	2.78562e-11
ENSG00000214485.6	RPL7P1	-0.382549	4.95026e-12	2.78562e-11
ENSG00000089692.9	LAG3	-0.382543	4.9547e-12	2.78719e-11
ENSG00000101000.6	PROCR	-0.382461	5.01132e-12	2.81809e-11
ENSG00000089486.17	CDIP1	-0.382412	5.04485e-12	2.83599e-11
ENSG00000198258.10	UBL5	-0.382373	5.07216e-12	2.85039e-11
ENSG00000162711.17	NLRP3	0.38222	5.18008e-12	2.91006e-11
ENSG00000144580.13	CNOT9	-0.38219	5.20162e-12	2.92118e-11
ENSG00000237080.3	EHMT2-AS1	-0.382144	5.23448e-12	2.93865e-11
ENSG00000198961.10	PJA2	0.38213	5.24447e-12	2.94327e-11
ENSG00000179144.5	GIMAP7	-0.382077	5.28289e-12	2.96383e-11
ENSG00000130921.8	C12orf65	-0.382015	5.32818e-12	2.98824e-11
ENSG00000285848.1	AC025280.3	0.382	5.33973e-12	2.99372e-11
ENSG00000140675.13	SLC5A2	-0.381984	5.35083e-12	2.99894e-11
ENSG00000115607.9	IL18RAP	0.381827	5.46785e-12	3.0635e-11
ENSG00000177169.10	ULK1	0.381824	5.47051e-12	3.06396e-11
ENSG00000275454.1	AC105020.6	-0.381681	5.57865e-12	3.12348e-11
ENSG00000175324.10	LSM1	-0.381655	5.59908e-12	3.13387e-11
ENSG00000136856.18	SLC2A8	-0.381619	5.62683e-12	3.14836e-11
ENSG00000158373.8	H2BC5	0.381543	5.6859e-12	3.18034e-11
ENSG00000061794.13	MRPS35	-0.38152	5.70344e-12	3.18909e-11
ENSG00000197771.12	MCMBP	0.381507	5.71365e-12	3.19373e-11
ENSG00000180228.13	PRKRA	-0.381502	5.71809e-12	3.19515e-11
ENSG00000160972.9	PPP1R16A	-0.381493	5.7252e-12	3.19805e-11
ENSG00000148219.16	ASTN2	-0.381478	5.73674e-12	3.20343e-11
ENSG00000176383.9	B3GNT4	-0.38139	5.80624e-12	3.24116e-11
ENSG00000267532.5	MIR497HG	-0.381358	5.83222e-12	3.25458e-11
ENSG00000266094.8	RASSF5	0.381298	5.87974e-12	3.28e-11
ENSG00000234484.1	AL032821.1	0.381293	5.88418e-12	3.28138e-11
ENSG00000243725.7	TTC4	-0.381276	5.89795e-12	3.28796e-11
ENSG00000117139.18	KDM5B	0.381262	5.9095e-12	3.2933e-11
ENSG00000214223.4	HNRNPA1P10	-0.381232	5.93392e-12	3.30582e-11
ENSG00000131848.9	ZSCAN5A	-0.381138	6.01075e-12	3.3475e-11
ENSG00000260196.1	AC124798.1	-0.381032	6.0989e-12	3.39547e-11
ENSG00000051596.9	THOC3	-0.380897	6.21236e-12	3.45749e-11
ENSG00000137522.18	RNF121	-0.38085	6.25255e-12	3.4787e-11
ENSG00000184634.16	MED12	0.380838	6.26321e-12	3.48347e-11
ENSG00000146731.11	CCT6A	-0.380833	6.26721e-12	3.48453e-11
ENSG00000263766.5	AC025682.2	0.380775	6.31717e-12	3.51115e-11
ENSG00000239382.10	ALKBH6	-0.380759	6.33094e-12	3.51763e-11
ENSG00000105298.14	CACTIN	-0.380699	6.38378e-12	3.54582e-11
ENSG00000135698.10	MPHOSPH6	-0.380616	6.45617e-12	3.58483e-11
ENSG00000128191.16	DGCR8	-0.380555	6.51079e-12	3.61396e-11
ENSG00000165071.14	TMEM71	0.380412	6.63913e-12	3.68398e-11
ENSG00000255517.6	AP002748.4	-0.380409	6.64158e-12	3.68412e-11
ENSG00000165097.16	KDM1B	0.38036	6.68643e-12	3.70777e-11
ENSG00000137168.8	PPIL1	-0.380335	6.70974e-12	3.71946e-11
ENSG00000160392.13	C19orf47	-0.380193	6.84119e-12	3.79108e-11
ENSG00000239282.7	CASTOR1	-0.380143	6.88782e-12	3.81565e-11
ENSG00000135124.14	P2RX4	-0.380119	6.91092e-12	3.82718e-11
ENSG00000258738.1	AL121603.2	0.380112	6.91758e-12	3.8296e-11
ENSG00000087269.16	NOP14	-0.380036	6.98952e-12	3.86815e-11
ENSG00000223705.9	NSUN5P1	-0.380032	6.99307e-12	3.86884e-11
ENSG00000125834.13	STK35	0.380024	7.00129e-12	3.8721e-11
ENSG00000164483.17	SAMD3	-0.379899	7.12141e-12	3.93724e-11
ENSG00000226312.7	CFLAR-AS1	0.379839	7.18048e-12	3.96858e-11
ENSG00000167074.15	TEF	-0.379829	7.19025e-12	3.97267e-11
ENSG00000274008.1	AL442635.1	0.379726	7.2915e-12	4.02729e-11
ENSG00000010256.11	UQCRC1	-0.379574	7.44516e-12	4.1108e-11
ENSG00000167114.13	SLC27A4	-0.37956	7.4587e-12	4.11692e-11
ENSG00000182796.14	TMEM198B	-0.379545	7.47402e-12	4.12401e-11
ENSG00000170684.9	ZNF296	-0.379495	7.52509e-12	4.15083e-11
ENSG00000125810.10	CD93	0.37941	7.61369e-12	4.19831e-11
ENSG00000101189.7	MRGBP	-0.379356	7.66942e-12	4.22765e-11
ENSG00000282416.1	AC092299.1	0.379351	7.67431e-12	4.22854e-11
ENSG00000117640.18	MTFR1L	-0.37935	7.67608e-12	4.22854e-11
ENSG00000105819.14	PMPCB	-0.379344	7.68186e-12	4.23033e-11
ENSG00000174721.10	FGFBP3	-0.37933	7.69651e-12	4.237e-11
ENSG00000155368.16	DBI	-0.379287	7.74203e-12	4.26066e-11
ENSG00000176108.9	CHMP6	-0.379216	7.81686e-12	4.30043e-11
ENSG00000137714.3	FDX1	-0.379188	7.8475e-12	4.31587e-11
ENSG00000236525.1	AC007278.2	0.379138	7.90035e-12	4.3435e-11
ENSG00000076604.15	TRAF4	-0.379057	7.98828e-12	4.39041e-11
ENSG00000267291.1	AC008649.1	-0.378894	8.16813e-12	4.48778e-11
ENSG00000114125.14	RNF7	-0.37889	8.17257e-12	4.48875e-11
ENSG00000116824.5	CD2	-0.378867	8.19744e-12	4.50093e-11
ENSG00000108375.12	RNF43	-0.378827	8.2423e-12	4.52407e-11
ENSG00000173409.14	ARV1	-0.378713	8.37153e-12	4.592e-11
ENSG00000125691.13	RPL23	-0.378713	8.37153e-12	4.592e-11
ENSG00000244274.7	DBNDD2	-0.378708	8.37685e-12	4.59341e-11
ENSG00000197498.13	RPF2	-0.378544	8.56648e-12	4.69586e-11
ENSG00000108773.11	KAT2A	-0.378504	8.61289e-12	4.71975e-11
ENSG00000204576.11	PRR3	-0.378437	8.69171e-12	4.76139e-11
ENSG00000179588.9	ZFPM1	-0.378391	8.74589e-12	4.7895e-11
ENSG00000256453.2	DND1	-0.378349	8.79563e-12	4.81516e-11
ENSG00000286532.1	PARTICL	-0.37832	8.83116e-12	4.83303e-11
ENSG00000100027.16	YPEL1	-0.378317	8.83427e-12	4.83315e-11
ENSG00000266962.2	AC067852.2	-0.378272	8.88911e-12	4.86157e-11
ENSG00000176868.2	AL358781.1	-0.378223	8.94751e-12	4.89191e-11
ENSG00000265681.7	RPL17	-0.377979	9.24949e-12	5.05536e-11
ENSG00000102034.16	ELF4	0.377949	9.28768e-12	5.07401e-11
ENSG00000152240.13	HAUS1	-0.377947	9.28968e-12	5.07401e-11
ENSG00000256271.1	CACNA1C-AS2	-0.377928	9.31344e-12	5.08533e-11
ENSG00000152147.11	GEMIN6	-0.377769	9.51683e-12	5.19373e-11
ENSG00000284642.1	AL139424.2	0.377768	9.51816e-12	5.19373e-11
ENSG00000071082.11	RPL31	-0.377698	9.60942e-12	5.24182e-11
ENSG00000196205.8	EEF1A1P5	-0.377639	9.68536e-12	5.28152e-11
ENSG00000077152.11	UBE2T	-0.377596	9.74287e-12	5.31115e-11
ENSG00000196290.15	NIF3L1	-0.377529	9.83169e-12	5.35782e-11
ENSG00000162972.10	MAIP1	-0.377282	1.01665e-11	5.53849e-11
ENSG00000117751.18	PPP1R8	-0.37727	1.0183e-11	5.54564e-11
ENSG00000140319.11	SRP14	-0.377216	1.02569e-11	5.58409e-11
ENSG00000139890.10	REM2	0.377178	1.03104e-11	5.6114e-11
ENSG00000261460.1	AC009690.2	-0.377174	1.03157e-11	5.61248e-11
ENSG00000273604.2	EPOP	-0.377116	1.03966e-11	5.65461e-11
ENSG00000111796.4	KLRB1	-0.377102	1.04166e-11	5.66364e-11
ENSG00000113303.12	BTNL8	0.37708	1.04472e-11	5.67846e-11
ENSG00000141696.13	P3H4	-0.377006	1.0552e-11	5.73219e-11
ENSG00000163840.10	DTX3L	0.377006	1.05529e-11	5.73219e-11
ENSG00000169599.12	NFU1	-0.376971	1.06035e-11	5.75728e-11
ENSG00000238227.8	TMEM250	-0.376969	1.0606e-11	5.75728e-11
ENSG00000100401.19	RANGAP1	-0.376952	1.06306e-11	5.76878e-11
ENSG00000100442.11	FKBP3	-0.376915	1.06828e-11	5.79522e-11
ENSG00000070759.17	TESK2	0.376844	1.07869e-11	5.84982e-11
ENSG00000132330.18	SCLY	-0.376834	1.08011e-11	5.85563e-11
ENSG00000246705.4	H2AJ	-0.376784	1.08744e-11	5.89345e-11
ENSG00000198746.13	GPATCH3	-0.376743	1.09344e-11	5.92379e-11
ENSG00000175854.12	SWI5	-0.376741	1.09375e-11	5.92379e-11
ENSG00000150977.10	RILPL2	0.376732	1.09512e-11	5.92932e-11
ENSG00000134419.15	RPS15A	-0.376718	1.09721e-11	5.9387e-11
ENSG00000109943.9	CRTAM	-0.3767	1.09983e-11	5.95096e-11
ENSG00000213585.11	VDAC1	-0.376638	1.10907e-11	5.999e-11
ENSG00000126524.10	SBDS	-0.376618	1.11213e-11	6.01363e-11
ENSG00000256393.1	RPL41P5	-0.376577	1.11826e-11	6.04482e-11
ENSG00000196668.4	LINC00173	0.37656	1.12084e-11	6.05679e-11
ENSG00000137221.14	TJAP1	-0.376553	1.12186e-11	6.06035e-11
ENSG00000204946.10	ZNF783	-0.376535	1.12466e-11	6.0735e-11
ENSG00000189409.14	MMP23B	-0.376431	1.1406e-11	6.15761e-11
ENSG00000020633.18	RUNX3	-0.376377	1.14886e-11	6.20021e-11
ENSG00000090263.16	MRPS33	-0.376317	1.15827e-11	6.249e-11
ENSG00000161970.15	RPL26	-0.376312	1.15903e-11	6.25106e-11
ENSG00000136770.11	DNAJC1	-0.376176	1.18052e-11	6.36494e-11
ENSG00000042832.12	TG	0.37607	1.19744e-11	6.45408e-11
ENSG00000285612.1	AC004974.1	0.375945	1.21774e-11	6.56136e-11
ENSG00000225855.7	RUSC1-AS1	-0.375939	1.21871e-11	6.56451e-11
ENSG00000188322.7	SBK1	-0.375911	1.22338e-11	6.58751e-11
ENSG00000141367.12	CLTC	0.375906	1.22422e-11	6.58993e-11
ENSG00000130787.14	HIP1R	-0.375648	1.2675e-11	6.82069e-11
ENSG00000224152.1	AC009506.2	0.375634	1.26992e-11	6.83152e-11
ENSG00000100380.14	ST13	-0.375609	1.27423e-11	6.85249e-11
ENSG00000102984.15	ZNF821	-0.37547	1.29825e-11	6.97945e-11
ENSG00000215190.9	LINC00680	-0.375394	1.31153e-11	7.04857e-11
ENSG00000115233.12	PSMD14	-0.375388	1.31257e-11	7.05192e-11
ENSG00000067191.16	CACNB1	-0.375351	1.31921e-11	7.08531e-11
ENSG00000151376.16	ME3	-0.375278	1.33218e-11	7.15266e-11
ENSG00000242125.3	SNHG3	-0.37524	1.339e-11	7.18668e-11
ENSG00000261351.2	AC116913.1	-0.375238	1.33937e-11	7.18668e-11
ENSG00000262714.1	AC007342.5	0.37521	1.34455e-11	7.21213e-11
ENSG00000101417.12	PXMP4	-0.375182	1.34959e-11	7.23685e-11
ENSG00000096092.6	TMEM14A	-0.375062	1.37153e-11	7.35213e-11
ENSG00000115738.10	ID2	-0.375052	1.37326e-11	7.35906e-11
ENSG00000186141.9	POLR3C	-0.37494	1.39404e-11	7.46804e-11
ENSG00000160803.8	UBQLN4	-0.374938	1.39453e-11	7.46827e-11
ENSG00000272502.1	AC104958.2	-0.374896	1.4023e-11	7.50749e-11
ENSG00000256581.1	NLRP9P1	0.374878	1.40585e-11	7.5241e-11
ENSG00000189043.10	NDUFA4	-0.374841	1.4128e-11	7.5573e-11
ENSG00000075945.13	KIFAP3	-0.37484	1.41296e-11	7.5573e-11
ENSG00000279428.1	AC087164.2	-0.374836	1.41378e-11	7.55817e-11
ENSG00000105556.11	MIER2	-0.374834	1.41402e-11	7.55817e-11
ENSG00000244398.1	AC116533.1	-0.374831	1.41476e-11	7.55967e-11
ENSG00000052749.14	RRP12	0.374772	1.42599e-11	7.61728e-11
ENSG00000163191.6	S100A11	0.374758	1.42855e-11	7.62848e-11
ENSG00000099331.13	MYO9B	0.374732	1.4337e-11	7.65355e-11
ENSG00000006744.19	ELAC2	-0.374584	1.46234e-11	7.80397e-11
ENSG00000139832.5	RAB20	0.3745	1.47893e-11	7.88997e-11
ENSG00000109971.14	HSPA8	-0.37449	1.48086e-11	7.89776e-11
ENSG00000179820.16	MYADM	0.374469	1.48503e-11	7.9175e-11
ENSG00000172057.10	ORMDL3	-0.374459	1.48699e-11	7.9254e-11
ENSG00000111653.20	ING4	-0.374424	1.49418e-11	7.96121e-11
ENSG00000196405.13	EVL	-0.374371	1.50464e-11	8.01438e-11
ENSG00000127947.16	PTPN12	0.374336	1.5119e-11	8.05049e-11
ENSG00000046647.13	GEMIN8	-0.374333	1.51241e-11	8.05065e-11
ENSG00000138614.15	INTS14	-0.374268	1.52571e-11	8.11887e-11
ENSG00000115525.18	ST3GAL5	-0.374128	1.55453e-11	8.26961e-11
ENSG00000143158.11	MPC2	-0.374105	1.55933e-11	8.29249e-11
ENSG00000168397.17	ATG4B	-0.374003	1.5808e-11	8.404e-11
ENSG00000092094.11	OSGEP	-0.373955	1.59086e-11	8.45479e-11
ENSG00000108963.17	DPH1	-0.373924	1.59761e-11	8.48797e-11
ENSG00000185917.13	SETD4	-0.373905	1.60156e-11	8.50627e-11
ENSG00000133627.18	ACTR3B	-0.373818	1.62033e-11	8.6032e-11
ENSG00000166226.13	CCT2	-0.373812	1.62164e-11	8.60742e-11
ENSG00000280927.1	CTBP1-AS	-0.373779	1.62896e-11	8.64358e-11
ENSG00000148341.17	SH3GLB2	-0.373755	1.63409e-11	8.66804e-11
ENSG00000196453.8	ZNF777	-0.373693	1.64768e-11	8.73736e-11
ENSG00000136891.14	TEX10	-0.373618	1.66422e-11	8.82229e-11
ENSG00000071205.12	ARHGAP10	-0.373574	1.67404e-11	8.8715e-11
ENSG00000175928.6	LRRN1	0.373392	1.71545e-11	9.08808e-11
ENSG00000166526.18	ZNF3	-0.373381	1.718e-11	9.09873e-11
ENSG00000170627.11	GTSF1	-0.373377	1.71878e-11	9.09997e-11
ENSG00000019582.15	CD74	-0.373331	1.72942e-11	9.15143e-11
ENSG00000100596.6	SPTLC2	0.37333	1.72959e-11	9.15143e-11
ENSG00000189376.12	C8orf76	-0.373284	1.74021e-11	9.20468e-11
ENSG00000137103.20	TMEM8B	-0.373262	1.74547e-11	9.2296e-11
ENSG00000124588.20	NQO2	0.373209	1.75775e-11	9.2916e-11
ENSG00000218891.5	ZNF579	-0.373173	1.76641e-11	9.33442e-11
ENSG00000177383.5	MAGEF1	-0.37316	1.76943e-11	9.34743e-11
ENSG00000237181.1	AC147651.4	-0.373076	1.78919e-11	9.44885e-11
ENSG00000100418.8	DESI1	-0.37293	1.82452e-11	9.63237e-11
ENSG00000283743.2	Z84466.1	0.372909	1.82951e-11	9.65571e-11
ENSG00000227050.1	AL512288.1	0.37284	1.84657e-11	9.74264e-11
ENSG00000105122.13	RASAL3	-0.372606	1.90499e-11	1.00477e-10
ENSG00000123297.19	TSFM	-0.372538	1.92242e-11	1.01364e-10
ENSG00000157450.15	RNF111	0.372325	1.97775e-11	1.04249e-10
ENSG00000172354.10	GNB2	0.372167	2.01978e-11	1.06431e-10
ENSG00000056050.7	HPF1	-0.372161	2.02116e-11	1.0647e-10
ENSG00000148343.18	MIGA2	-0.372142	2.02647e-11	1.06716e-10
ENSG00000249115.9	HAUS5	-0.37213	2.02969e-11	1.06852e-10
ENSG00000158669.11	GPAT4	-0.37211	2.03511e-11	1.07104e-10
ENSG00000237927.1	AL078604.2	0.372049	2.0516e-11	1.07938e-10
ENSG00000204592.9	HLA-E	0.372003	2.06422e-11	1.08567e-10
ENSG00000267458.1	AC092069.1	-0.371919	2.08744e-11	1.09755e-10
ENSG00000235576.1	LINC01871	-0.371912	2.08944e-11	1.09825e-10
ENSG00000276234.5	TADA2A	-0.371864	2.10267e-11	1.10486e-10
ENSG00000120333.4	MRPS14	-0.371835	2.11091e-11	1.10884e-10
ENSG00000168575.10	SLC20A2	-0.371769	2.12932e-11	1.11816e-10
ENSG00000176340.4	COX8A	-0.371618	2.17264e-11	1.14055e-10
ENSG00000189369.9	GSPT2	-0.371576	2.18474e-11	1.14654e-10
ENSG00000154473.18	BUB3	-0.371394	2.23803e-11	1.17414e-10
ENSG00000155666.11	KDM8	-0.371376	2.24336e-11	1.17657e-10
ENSG00000138074.15	SLC5A6	-0.371368	2.24578e-11	1.17747e-10
ENSG00000100226.16	GTPBP1	0.371237	2.28531e-11	1.19782e-10
ENSG00000108559.12	NUP88	-0.371194	2.29843e-11	1.20432e-10
ENSG00000188026.13	RILPL1	0.371184	2.3014e-11	1.2055e-10
ENSG00000260924.2	LINC01311	-0.371087	2.33107e-11	1.22066e-10
ENSG00000151093.8	OXSM	-0.371075	2.33475e-11	1.22221e-10
ENSG00000133773.12	CCDC59	-0.371058	2.34017e-11	1.22466e-10
ENSG00000138814.17	PPP3CA	0.371037	2.34668e-11	1.22768e-10
ENSG00000196704.12	AMZ2	-0.371023	2.35105e-11	1.22958e-10
ENSG00000071564.16	TCF3	-0.37094	2.3769e-11	1.24271e-10
ENSG00000164190.19	NIPBL	0.37093	2.38012e-11	1.24401e-10
ENSG00000185641.6	AC034236.1	-0.370743	2.43983e-11	1.27482e-10
ENSG00000231389.7	HLA-DPA1	-0.370739	2.4412e-11	1.27514e-10
ENSG00000259881.1	AC092384.2	0.370629	2.47693e-11	1.2934e-10
ENSG00000173120.15	KDM2A	0.370551	2.50253e-11	1.30636e-10
ENSG00000168303.9	MPLKIP	-0.37052	2.51288e-11	1.31135e-10
ENSG00000148337.21	CIZ1	-0.370512	2.51559e-11	1.31208e-10
ENSG00000130713.16	EXOSC2	-0.370511	2.51585e-11	1.31208e-10
ENSG00000237441.10	RGL2	0.370491	2.52256e-11	1.31517e-10
ENSG00000215305.10	VPS16	-0.370423	2.54547e-11	1.32671e-10
ENSG00000164172.19	MOCS2	-0.370409	2.55005e-11	1.32868e-10
ENSG00000171574.18	ZNF584	-0.370262	2.60023e-11	1.3544e-10
ENSG00000247271.7	ZBED5-AS1	-0.370259	2.60125e-11	1.35451e-10
ENSG00000186625.14	KATNA1	-0.370104	2.65481e-11	1.38197e-10
ENSG00000068383.19	INPP5A	0.369834	2.75129e-11	1.43175e-10
ENSG00000179364.13	PACS2	-0.369799	2.76419e-11	1.43801e-10
ENSG00000284431.1	AL022238.4	-0.369776	2.77232e-11	1.44179e-10
ENSG00000123636.18	BAZ2B	0.369761	2.77793e-11	1.44427e-10
ENSG00000095370.20	SH2D3C	0.369594	2.83982e-11	1.47598e-10
ENSG00000163686.15	ABHD6	-0.36955	2.85647e-11	1.48418e-10
ENSG00000168301.13	KCTD6	-0.369544	2.85858e-11	1.48481e-10
ENSG00000170855.4	TRIAP1	-0.36952	2.86762e-11	1.48904e-10
ENSG00000101843.19	PSMD10	-0.369478	2.88347e-11	1.49681e-10
ENSG00000188878.19	FBF1	-0.369434	2.90026e-11	1.50506e-10
ENSG00000279369.1	AC046185.3	-0.369266	2.96527e-11	1.53832e-10
ENSG00000140396.13	NCOA2	0.369254	2.96994e-11	1.54026e-10
ENSG00000133805.15	AMPD3	0.369233	2.97815e-11	1.54405e-10
ENSG00000269621.1	AL589765.7	-0.369128	3.01981e-11	1.56516e-10
ENSG00000113460.13	BRIX1	-0.36908	3.03888e-11	1.57456e-10
ENSG00000109475.16	RPL34	-0.369071	3.04246e-11	1.57592e-10
ENSG00000204371.11	EHMT2	-0.36905	3.05069e-11	1.5797e-10
ENSG00000140264.19	SERF2	-0.368958	3.08795e-11	1.5985e-10
ENSG00000162892.16	IL24	-0.368906	3.10902e-11	1.60891e-10
ENSG00000130177.16	CDC16	-0.368801	3.15246e-11	1.63088e-10
ENSG00000123143.12	PKN1	-0.368786	3.1585e-11	1.6335e-10
ENSG00000064490.14	RFXANK	-0.368769	3.1656e-11	1.63667e-10
ENSG00000167912.6	AC090152.1	-0.368595	3.23896e-11	1.67408e-10
ENSG00000143815.15	LBR	0.368555	3.25591e-11	1.68232e-10
ENSG00000251634.2	NAIPP4	0.368526	3.26854e-11	1.68833e-10
ENSG00000125971.16	DYNLRB1	-0.368518	3.27183e-11	1.6895e-10
ENSG00000152291.14	TGOLN2	0.368453	3.29985e-11	1.70345e-10
ENSG00000150961.15	SEC24D	0.368374	3.33447e-11	1.72079e-10
ENSG00000125347.14	IRF1	0.368338	3.35003e-11	1.72829e-10
ENSG00000172116.23	CD8B	-0.368301	3.3666e-11	1.7363e-10
ENSG00000174173.7	TRMT10C	-0.368225	3.39999e-11	1.75298e-10
ENSG00000134684.10	YARS1	-0.368218	3.40341e-11	1.7542e-10
ENSG00000143486.16	EIF2D	-0.368145	3.43601e-11	1.77046e-10
ENSG00000161914.10	ZNF653	-0.368134	3.44083e-11	1.7724e-10
ENSG00000218510.8	LINC00339	-0.368071	3.46967e-11	1.7867e-10
ENSG00000160993.4	ALKBH4	-0.368002	3.50129e-11	1.80243e-10
ENSG00000006194.10	ZNF263	-0.36797	3.51603e-11	1.80932e-10
ENSG00000104691.15	UBXN8	-0.367968	3.51683e-11	1.80932e-10
ENSG00000213190.4	MLLT11	-0.367898	3.54907e-11	1.82535e-10
ENSG00000087266.17	SH3BP2	0.367891	3.55245e-11	1.82652e-10
ENSG00000198856.13	OSTC	-0.367774	3.60738e-11	1.8542e-10
ENSG00000124224.17	PPP4R1L	0.367769	3.60978e-11	1.85486e-10
ENSG00000232112.3	TMA7	-0.367744	3.62133e-11	1.86022e-10
ENSG00000105520.10	PLPPR2	0.36771	3.63778e-11	1.8681e-10
ENSG00000164258.12	NDUFS4	-0.367706	3.63962e-11	1.86847e-10
ENSG00000256262.1	USP30-AS1	-0.367702	3.64166e-11	1.8689e-10
ENSG00000248019.3	FAM13A-AS1	0.3677	3.64269e-11	1.8689e-10
ENSG00000180739.14	S1PR5	-0.367614	3.68368e-11	1.88935e-10
ENSG00000277283.1	AC004812.2	-0.367606	3.68778e-11	1.89088e-10
ENSG00000163516.14	ANKZF1	-0.367508	3.73532e-11	1.91467e-10
ENSG00000071994.11	PDCD2	-0.367496	3.74119e-11	1.91709e-10
ENSG00000101019.22	UQCC1	-0.367469	3.7546e-11	1.92337e-10
ENSG00000117682.17	DHDDS	-0.367434	3.77143e-11	1.9314e-10
ENSG00000116544.12	DLGAP3	-0.367432	3.77267e-11	1.93145e-10
ENSG00000116161.18	CACYBP	-0.367398	3.78917e-11	1.9393e-10
ENSG00000142330.20	CAPN10	-0.367325	3.82598e-11	1.95754e-10
ENSG00000124688.13	MAD2L1BP	-0.367274	3.8513e-11	1.96989e-10
ENSG00000147400.10	CETN2	-0.367141	3.919e-11	2.00391e-10
ENSG00000268205.1	AC005261.2	-0.367129	3.9249e-11	2.00632e-10
ENSG00000108061.11	SHOC2	0.367051	3.96523e-11	2.02631e-10
ENSG00000242324.1	AL049634.1	0.366981	4.00191e-11	2.04443e-10
ENSG00000118971.8	CCND2	-0.36685	4.07085e-11	2.07902e-10
ENSG00000119777.20	TMEM214	-0.366737	4.13147e-11	2.10933e-10
ENSG00000163161.14	ERCC3	-0.366706	4.1481e-11	2.11718e-10
ENSG00000125977.7	EIF2S2	-0.366608	4.20139e-11	2.14372e-10
ENSG00000105401.9	CDC37	-0.366511	4.25513e-11	2.17048e-10
ENSG00000117461.15	PIK3R3	-0.36649	4.26701e-11	2.17588e-10
ENSG00000130589.16	HELZ2	0.366474	4.27558e-11	2.17958e-10
ENSG00000138326.21	RPS24	-0.366413	4.31002e-11	2.19647e-10
ENSG00000123684.13	LPGAT1	0.366348	4.34666e-11	2.21447e-10
ENSG00000141968.8	VAV1	0.366339	4.35176e-11	2.21639e-10
ENSG00000213626.13	LBH	-0.366336	4.35345e-11	2.21658e-10
ENSG00000182362.14	YBEY	-0.366314	4.36606e-11	2.22232e-10
ENSG00000268516.2	AC020915.3	-0.366198	4.43219e-11	2.2553e-10
ENSG00000272927.1	AC107464.3	-0.366152	4.45919e-11	2.26835e-10
ENSG00000275772.1	AC244157.2	-0.366103	4.48757e-11	2.28209e-10
ENSG00000166707.11	ZCCHC18	-0.366091	4.49432e-11	2.28483e-10
ENSG00000204178.11	MACO1	-0.366003	4.54612e-11	2.31046e-10
ENSG00000271303.1	SRXN1	0.365951	4.57732e-11	2.32561e-10
ENSG00000115944.15	COX7A2L	-0.365867	4.62776e-11	2.35053e-10
ENSG00000196204.11	RNF216P1	-0.365796	4.67066e-11	2.3716e-10
ENSG00000118600.12	RXYLT1	-0.365691	4.73497e-11	2.40352e-10
ENSG00000285106.2	AC016831.6	0.365615	4.78175e-11	2.42607e-10
ENSG00000182183.15	SHISAL2A	-0.365614	4.78229e-11	2.42607e-10
ENSG00000107738.20	VSIR	0.365594	4.79479e-11	2.43167e-10
ENSG00000243147.8	MRPL33	-0.365577	4.80571e-11	2.43648e-10
ENSG00000171045.16	TSNARE1	-0.36557	4.81e-11	2.43791e-10
ENSG00000266088.6	AC004585.1	-0.365432	4.89733e-11	2.48142e-10
ENSG00000167394.13	ZNF668	-0.365399	4.91802e-11	2.49115e-10
ENSG00000125900.13	SIRPD	0.365392	4.92268e-11	2.49276e-10
ENSG00000276728.1	AC142472.1	-0.36536	4.9432e-11	2.50239e-10
ENSG00000109083.13	IFT20	-0.365331	4.96163e-11	2.51096e-10
ENSG00000253716.6	MINCR	-0.365327	4.96438e-11	2.5116e-10
ENSG00000116729.14	WLS	0.365216	5.03653e-11	2.54733e-10
ENSG00000119977.21	TCTN3	-0.365213	5.03848e-11	2.54754e-10
ENSG00000169972.12	PUSL1	-0.365202	5.04574e-11	2.55045e-10
ENSG00000124596.17	OARD1	-0.365165	5.07017e-11	2.56202e-10
ENSG00000069849.11	ATP1B3	-0.365142	5.08535e-11	2.56892e-10
ENSG00000143977.14	SNRPG	-0.365059	5.1398e-11	2.59564e-10
ENSG00000127419.17	TMEM175	-0.364989	5.18732e-11	2.61884e-10
ENSG00000089289.16	IGBP1	-0.364954	5.21068e-11	2.62984e-10
ENSG00000187840.5	EIF4EBP1	-0.364921	5.23324e-11	2.64043e-10
ENSG00000155438.12	NIFK	-0.364863	5.27285e-11	2.65962e-10
ENSG00000150990.8	DHX37	-0.364793	5.32068e-11	2.68294e-10
ENSG00000176454.14	LPCAT4	-0.364781	5.32894e-11	2.68629e-10
ENSG00000168118.12	RAB4A	-0.364778	5.33071e-11	2.68638e-10
ENSG00000050426.16	LETMD1	-0.364679	5.39995e-11	2.72045e-10
ENSG00000148331.12	ASB6	-0.364652	5.41911e-11	2.72928e-10
ENSG00000051382.9	PIK3CB	0.364644	5.42422e-11	2.73103e-10
ENSG00000268804.1	LINC02132	-0.364641	5.42661e-11	2.73142e-10
ENSG00000136986.10	DERL1	-0.364466	5.55087e-11	2.79312e-10
ENSG00000165629.20	ATP5F1C	-0.364458	5.55702e-11	2.79538e-10
ENSG00000099904.15	ZDHHC8	-0.364329	5.65064e-11	2.84161e-10
ENSG00000137955.16	RABGGTB	-0.364174	5.76521e-11	2.89836e-10
ENSG00000157014.11	TATDN2	-0.364121	5.80487e-11	2.91742e-10
ENSG00000168792.5	ABHD15	-0.364057	5.85252e-11	2.94049e-10
ENSG00000123975.5	CKS2	-0.364013	5.88658e-11	2.95671e-10
ENSG00000135414.10	GDF11	-0.363953	5.93228e-11	2.97877e-10
ENSG00000170037.14	CNTROB	-0.363845	6.01541e-11	3.01961e-10
ENSG00000263465.4	SRSF8	-0.363729	6.10643e-11	3.06438e-10
ENSG00000089063.15	TMEM230	-0.363676	6.1487e-11	3.0846e-10
ENSG00000260274.1	AC068338.2	-0.363673	6.15041e-11	3.0846e-10
ENSG00000162739.14	SLAMF6	-0.363658	6.16263e-11	3.0898e-10
ENSG00000156860.16	FBRS	0.363637	6.17932e-11	3.09725e-10
ENSG00000151151.6	IPMK	0.363572	6.23168e-11	3.12256e-10
ENSG00000181222.17	POLR2A	0.363564	6.23823e-11	3.1249e-10
ENSG00000258471.2	AL161668.3	-0.363561	6.2403e-11	3.125e-10
ENSG00000213123.11	TCTEX1D2	-0.363491	6.29665e-11	3.15228e-10
ENSG00000147687.19	TATDN1	-0.363473	6.31195e-11	3.15899e-10
ENSG00000214309.5	MBLAC1	-0.363433	6.34439e-11	3.17428e-10
ENSG00000165475.15	CRYL1	-0.363366	6.39919e-11	3.20074e-10
ENSG00000204209.13	DAXX	-0.363341	6.4204e-11	3.20943e-10
ENSG00000103423.14	DNAJA3	-0.363341	6.4204e-11	3.20943e-10
ENSG00000241343.9	RPL36A	-0.363292	6.46123e-11	3.22888e-10
ENSG00000134313.15	KIDINS220	0.363286	6.46549e-11	3.23005e-10
ENSG00000131626.18	PPFIA1	0.363268	6.48119e-11	3.23686e-10
ENSG00000090565.16	RAB11FIP3	-0.363266	6.48299e-11	3.23686e-10
ENSG00000075239.14	ACAT1	-0.363222	6.51987e-11	3.2543e-10
ENSG00000008838.20	MED24	-0.363119	6.60665e-11	3.29663e-10
ENSG00000256537.5	SMIM10L1	-0.363053	6.66329e-11	3.3239e-10
ENSG00000119599.17	DCAF4	-0.363045	6.66991e-11	3.32621e-10
ENSG00000244005.13	NFS1	-0.362958	6.74558e-11	3.36295e-10
ENSG00000155265.11	GOLGA7B	-0.362926	6.77276e-11	3.37523e-10
ENSG00000198918.8	RPL39	-0.362925	6.77425e-11	3.37523e-10
ENSG00000141012.13	GALNS	0.362893	6.80227e-11	3.38818e-10
ENSG00000141040.15	ZNF287	-0.362882	6.81126e-11	3.39165e-10
ENSG00000167088.11	SNRPD1	-0.362869	6.8229e-11	3.39644e-10
ENSG00000166979.13	EVA1C	-0.362863	6.82854e-11	3.39815e-10
ENSG00000122203.15	KIAA1191	-0.362861	6.8304e-11	3.39815e-10
ENSG00000028137.19	TNFRSF1B	0.362836	6.85185e-11	3.40781e-10
ENSG00000230532.1	AC091133.1	-0.362831	6.85676e-11	3.40924e-10
ENSG00000154237.13	LRRK1	0.362792	6.89118e-11	3.42533e-10
ENSG00000182481.9	KPNA2	-0.362786	6.89648e-11	3.42695e-10
ENSG00000144034.16	TPRKB	-0.362737	6.93987e-11	3.44749e-10
ENSG00000141556.21	TBCD	-0.362679	6.99236e-11	3.47253e-10
ENSG00000134153.10	EMC7	-0.362671	6.99889e-11	3.47475e-10
ENSG00000123989.14	CHPF	-0.362628	7.03788e-11	3.49307e-10
ENSG00000125755.19	SYMPK	-0.362591	7.07163e-11	3.50878e-10
ENSG00000134243.12	SORT1	0.362548	7.111e-11	3.527e-10
ENSG00000089820.15	ARHGAP4	-0.362546	7.11258e-11	3.527e-10
ENSG00000273149.1	AL138963.4	-0.362469	7.18328e-11	3.56101e-10
ENSG00000141560.15	FN3KRP	-0.362425	7.22484e-11	3.58055e-10
ENSG00000137817.17	PARP6	-0.362375	7.27103e-11	3.60238e-10
ENSG00000136807.14	CDK9	-0.362325	7.31832e-11	3.62474e-10
ENSG00000136213.10	CHST12	-0.362223	7.4142e-11	3.67114e-10
ENSG00000238045.9	AC009133.1	-0.362158	7.47713e-11	3.7012e-10
ENSG00000167695.15	TLCD3A	-0.362122	7.51128e-11	3.71701e-10
ENSG00000153574.9	RPIA	-0.362108	7.52491e-11	3.72265e-10
ENSG00000103196.12	CRISPLD2	0.36202	7.61045e-11	3.76385e-10
ENSG00000161091.13	MFSD12	-0.361995	7.63514e-11	3.77495e-10
ENSG00000139651.11	ZNF740	-0.361963	7.6666e-11	3.78939e-10
ENSG00000167985.6	SDHAF2	-0.361935	7.69442e-11	3.80202e-10
ENSG00000114480.13	GBE1	0.36193	7.69904e-11	3.80318e-10
ENSG00000127948.16	POR	0.361865	7.7635e-11	3.83389e-10
ENSG00000101608.12	MYL12A	-0.361849	7.77969e-11	3.84008e-10
ENSG00000213613.2	RPL11P3	0.361848	7.78062e-11	3.84008e-10
ENSG00000204394.13	VARS1	-0.361837	7.79166e-11	3.84439e-10
ENSG00000104299.15	INTS9	-0.361829	7.79976e-11	3.84725e-10
ENSG00000196923.14	PDLIM7	0.3618	7.82805e-11	3.86007e-10
ENSG00000171174.15	RBKS	-0.361775	7.85341e-11	3.87143e-10
ENSG00000148908.15	RGS10	-0.36169	7.93956e-11	3.91275e-10
ENSG00000154582.16	ELOC	-0.361626	8.00551e-11	3.94409e-10
ENSG00000162194.12	LBHD1	-0.361601	8.03144e-11	3.9557e-10
ENSG00000172315.6	TP53RK	-0.361587	8.04508e-11	3.96125e-10
ENSG00000059377.17	TBXAS1	0.361583	8.04994e-11	3.96248e-10
ENSG00000182162.11	P2RY8	-0.361578	8.0548e-11	3.96371e-10
ENSG00000139187.10	KLRG1	-0.361572	8.06053e-11	3.96536e-10
ENSG00000150403.18	TMCO3	0.361569	8.06406e-11	3.96594e-10
ENSG00000237017.1	AC245052.4	-0.361496	8.13996e-11	4.00208e-10
ENSG00000160410.15	SHKBP1	0.36147	8.16676e-11	4.01408e-10
ENSG00000113716.13	HMGXB3	-0.361466	8.17075e-11	4.01487e-10
ENSG00000081870.11	HSPB11	-0.361351	8.29246e-11	4.07347e-10
ENSG00000175567.10	UCP2	-0.361334	8.31109e-11	4.08143e-10
ENSG00000198792.13	TMEM184B	0.361298	8.34892e-11	4.09881e-10
ENSG00000134014.17	ELP3	-0.361221	8.43203e-11	4.1384e-10
ENSG00000269403.1	AC008750.8	-0.361172	8.48526e-11	4.1633e-10
ENSG00000106263.18	EIF3B	-0.361169	8.48805e-11	4.16345e-10
ENSG00000177302.15	TOP3A	0.361159	8.4992e-11	4.16739e-10
ENSG00000125356.7	NDUFA1	-0.361157	8.50107e-11	4.16739e-10
ENSG00000163655.16	GMPS	-0.361142	8.51734e-11	4.17292e-10
ENSG00000198353.8	HOXC4	-0.361142	8.51734e-11	4.17292e-10
ENSG00000179262.10	RAD23A	-0.361138	8.52154e-11	4.17376e-10
ENSG00000106245.11	BUD31	-0.36113	8.5304e-11	4.17688e-10
ENSG00000029639.11	TFB1M	-0.361079	8.58704e-11	4.20338e-10
ENSG00000259972.3	AC009120.2	-0.361069	8.59739e-11	4.20722e-10
ENSG00000073756.12	PTGS2	0.360972	8.70477e-11	4.25852e-10
ENSG00000141569.12	TRIM65	-0.360947	8.73288e-11	4.27102e-10
ENSG00000127527.14	EPS15L1	0.360927	8.75486e-11	4.27974e-10
ENSG00000243199.1	AC115223.1	-0.360927	8.75582e-11	4.27974e-10
ENSG00000178234.13	GALNT11	-0.360907	8.77787e-11	4.28927e-10
ENSG00000138663.9	COPS4	-0.3609	8.78506e-11	4.29153e-10
ENSG00000140391.15	TSPAN3	-0.360855	8.83658e-11	4.31544e-10
ENSG00000280332.1	AC020917.4	0.360821	8.87481e-11	4.33284e-10
ENSG00000054116.12	TRAPPC3	-0.360807	8.89131e-11	4.33963e-10
ENSG00000159792.10	PSKH1	-0.360724	8.98557e-11	4.38436e-10
ENSG00000170584.11	NUDCD2	-0.360706	9.00668e-11	4.39338e-10
ENSG00000119383.19	PTPA	-0.360651	9.07034e-11	4.42315e-10
ENSG00000177889.10	UBE2N	-0.360622	9.1041e-11	4.43831e-10
ENSG00000170899.11	GSTA4	-0.360614	9.11307e-11	4.44139e-10
ENSG00000143382.15	ADAMTSL4	0.360603	9.1255e-11	4.44616e-10
ENSG00000042753.11	AP2S1	-0.360552	9.18599e-11	4.47433e-10
ENSG00000123329.19	ARHGAP9	0.360525	9.21712e-11	4.48811e-10
ENSG00000171863.15	RPS7	-0.360523	9.21965e-11	4.48811e-10
ENSG00000005243.10	COPZ2	-0.360501	9.24534e-11	4.49931e-10
ENSG00000180817.12	PPA1	-0.360491	9.25746e-11	4.5039e-10
ENSG00000186350.12	RXRA	0.360423	9.33813e-11	4.54183e-10
ENSG00000111667.13	USP5	-0.360414	9.34937e-11	4.54597e-10
ENSG00000119574.13	ZBTB45	-0.360374	9.39639e-11	4.56751e-10
ENSG00000168872.17	DDX19A	-0.360317	9.46534e-11	4.59969e-10
ENSG00000002834.18	LASP1	0.360304	9.48135e-11	4.60613e-10
ENSG00000260193.1	LINC02846	-0.36028	9.51035e-11	4.61888e-10
ENSG00000163319.11	MRPS18C	-0.360264	9.53009e-11	4.62712e-10
ENSG00000214176.9	PLEKHM1P1	0.360249	9.54778e-11	4.63437e-10
ENSG00000085231.14	AK6	-0.360185	9.6267e-11	4.67132e-10
ENSG00000178605.13	GTPBP6	-0.360157	9.66036e-11	4.68595e-10
ENSG00000179409.11	GEMIN4	-0.360156	9.66245e-11	4.68595e-10
ENSG00000279035.1	AC022211.5	-0.360102	9.72853e-11	4.71663e-10
ENSG00000157191.20	NECAP2	-0.360046	9.79876e-11	4.74931e-10
ENSG00000198668.12	CALM1	-0.360041	9.80518e-11	4.75104e-10
ENSG00000171612.7	SLC25A33	-0.360036	9.81157e-11	4.75276e-10
ENSG00000132196.14	HSD17B7	-0.359904	9.97706e-11	4.83153e-10
ENSG00000101966.12	XIAP	0.359892	9.99283e-11	4.83777e-10
ENSG00000178726.7	THBD	0.359867	1.00244e-10	4.85167e-10
ENSG00000068366.20	ACSL4	0.359826	1.00775e-10	4.87596e-10
ENSG00000116337.19	AMPD2	0.35978	1.01364e-10	4.90303e-10
ENSG00000141076.18	UTP4	-0.359747	1.01795e-10	4.92247e-10
ENSG00000134146.12	DPH6	-0.359732	1.0199e-10	4.93043e-10
ENSG00000263244.2	AC087190.3	0.359627	1.03359e-10	4.99517e-10
ENSG00000067221.14	STOML1	-0.359598	1.03742e-10	5.01225e-10
ENSG00000173545.5	ZNF622	-0.359552	1.04353e-10	5.04033e-10
ENSG00000162777.17	DENND2D	-0.359548	1.04404e-10	5.04134e-10
ENSG00000230257.4	NFE4	0.359251	1.08431e-10	5.23426e-10
ENSG00000159596.7	TMEM69	-0.359238	1.08614e-10	5.24157e-10
ENSG00000130023.16	ERMARD	-0.359235	1.08655e-10	5.24205e-10
ENSG00000130956.14	HABP4	-0.359197	1.09182e-10	5.26594e-10
ENSG00000273320.1	AC007032.1	0.359164	1.09639e-10	5.2865e-10
ENSG00000148832.16	PAOX	-0.359154	1.0977e-10	5.29129e-10
ENSG00000159363.18	ATP13A2	-0.359129	1.10123e-10	5.30676e-10
ENSG00000157379.14	DHRS1	-0.359095	1.10603e-10	5.32834e-10
ENSG00000124608.5	AARS2	-0.359067	1.11e-10	5.34593e-10
ENSG00000213185.7	FAM24B	-0.358985	1.12157e-10	5.40011e-10
ENSG00000125746.16	EML2	-0.35894	1.12798e-10	5.42942e-10
ENSG00000119723.17	COQ6	-0.358928	1.12976e-10	5.43641e-10
ENSG00000264364.3	DYNLL2	-0.358817	1.14575e-10	5.51178e-10
ENSG00000119922.10	IFIT2	0.358805	1.14749e-10	5.51857e-10
ENSG00000141447.18	OSBPL1A	0.358799	1.14843e-10	5.52148e-10
ENSG00000143870.12	PDIA6	-0.358784	1.15055e-10	5.53009e-10
ENSG00000122224.18	LY9	-0.35877	1.15273e-10	5.53901e-10
ENSG00000197747.9	S100A10	-0.358714	1.16083e-10	5.575e-10
ENSG00000202363.1	SNORA62	-0.358714	1.16089e-10	5.575e-10
ENSG00000083457.12	ITGAE	-0.358622	1.17457e-10	5.63908e-10
ENSG00000144451.19	SPAG16	-0.35861	1.17635e-10	5.64603e-10
ENSG00000250317.8	SMIM20	-0.358572	1.18198e-10	5.6714e-10
ENSG00000138385.16	SSB	-0.358534	1.1877e-10	5.6972e-10
ENSG00000088808.18	PPP1R13B	-0.358526	1.18886e-10	5.70114e-10
ENSG00000177125.5	ZBTB34	0.358456	1.1996e-10	5.75101e-10
ENSG00000137441.8	FGFBP2	-0.358432	1.20325e-10	5.76683e-10
ENSG00000141577.14	CEP131	-0.358326	1.21952e-10	5.84317e-10
ENSG00000100568.11	VTI1B	-0.358318	1.22071e-10	5.8472e-10
ENSG00000149269.9	PAK1	0.358294	1.22442e-10	5.86328e-10
ENSG00000164024.12	METAP1	-0.358212	1.23729e-10	5.92319e-10
ENSG00000186501.14	TMEM222	-0.3582	1.2391e-10	5.93016e-10
ENSG00000160094.15	ZNF362	-0.358183	1.24185e-10	5.94164e-10
ENSG00000171793.16	CTPS1	-0.358157	1.24589e-10	5.95927e-10
ENSG00000085377.14	PREP	-0.358146	1.24758e-10	5.96563e-10
ENSG00000064999.15	ANKS1A	0.358054	1.26231e-10	6.03438e-10
ENSG00000111885.7	MAN1A1	0.35805	1.26293e-10	6.03561e-10
ENSG00000188807.13	TMEM201	-0.358014	1.26862e-10	6.06105e-10
ENSG00000183628.14	DGCR6	-0.357979	1.27433e-10	6.08659e-10
ENSG00000213015.9	ZNF580	-0.35796	1.27743e-10	6.09968e-10
ENSG00000214194.9	SMIM30	-0.357917	1.28443e-10	6.13135e-10
ENSG00000154025.15	SLC5A10	-0.357913	1.28499e-10	6.13225e-10
ENSG00000103091.15	WDR59	-0.357809	1.30199e-10	6.21161e-10
ENSG00000228817.4	BACH1-IT2	0.357794	1.30459e-10	6.22227e-10
ENSG00000166825.14	ANPEP	0.357709	1.3187e-10	6.28778e-10
ENSG00000272106.1	AL691432.2	-0.35769	1.32184e-10	6.30096e-10
ENSG00000104490.18	NCALD	-0.357644	1.32951e-10	6.3357e-10
ENSG00000105672.14	ETV2	-0.35764	1.33015e-10	6.33697e-10
ENSG00000137274.13	BPHL	-0.357627	1.33231e-10	6.34544e-10
ENSG00000136878.13	USP20	-0.357614	1.33462e-10	6.35462e-10
ENSG00000101577.9	LPIN2	0.357601	1.33678e-10	6.36312e-10
ENSG00000280789.2	PAGR1	-0.357582	1.33997e-10	6.37646e-10
ENSG00000163083.6	INHBB	0.357578	1.34062e-10	6.37774e-10
ENSG00000198612.11	COPS8	-0.357546	1.34613e-10	6.40216e-10
ENSG00000173715.16	C11orf80	-0.357542	1.34679e-10	6.40347e-10
ENSG00000248367.1	AC008610.1	-0.3575	1.35386e-10	6.43527e-10
ENSG00000172465.14	TCEAL1	-0.357485	1.35657e-10	6.44632e-10
ENSG00000001460.18	STPG1	-0.357441	1.36414e-10	6.48043e-10
ENSG00000273669.1	AC015819.1	-0.357376	1.37538e-10	6.53198e-10
ENSG00000049449.9	RCN1	-0.357368	1.37672e-10	6.53648e-10
ENSG00000166295.9	ANAPC16	-0.357355	1.37902e-10	6.54513e-10
ENSG00000213983.12	AP1G2	-0.357353	1.37932e-10	6.54513e-10
ENSG00000143842.15	SOX13	-0.357347	1.38044e-10	6.54857e-10
ENSG00000262831.1	AC145207.3	-0.357205	1.40532e-10	6.66472e-10
ENSG00000244151.1	AC010973.2	-0.357194	1.40729e-10	6.67218e-10
ENSG00000187634.12	SAMD11	-0.357045	1.43404e-10	6.79706e-10
ENSG00000198286.9	CARD11	-0.356968	1.44802e-10	6.86141e-10
ENSG00000137996.12	RTCA	-0.356932	1.45475e-10	6.89134e-10
ENSG00000267348.3	GEMIN7-AS1	-0.356746	1.48926e-10	7.05279e-10
ENSG00000198860.12	TSEN15	-0.35674	1.4903e-10	7.05574e-10
ENSG00000213658.11	LAT	-0.356709	1.49625e-10	7.08192e-10
ENSG00000189343.7	RPS2P46	-0.356697	1.49835e-10	7.08984e-10
ENSG00000184205.14	TSPYL2	-0.356633	1.5105e-10	7.14533e-10
ENSG00000257524.6	AL157935.3	-0.356443	1.54721e-10	7.31689e-10
ENSG00000157017.16	GHRL	0.356431	1.54954e-10	7.32585e-10
ENSG00000134697.13	GNL2	-0.356401	1.55547e-10	7.35181e-10
ENSG00000203667.10	COX20	-0.356384	1.55882e-10	7.36557e-10
ENSG00000004975.12	DVL2	-0.356345	1.56639e-10	7.39923e-10
ENSG00000131467.11	PSME3	0.356306	1.57407e-10	7.43345e-10
ENSG00000073536.18	NLE1	-0.356217	1.59178e-10	7.51494e-10
ENSG00000258733.6	LINC02328	-0.35614	1.60743e-10	7.5867e-10
ENSG00000176731.12	RBIS	-0.35613	1.60933e-10	7.59354e-10
ENSG00000154945.7	ANKRD40	-0.356105	1.61436e-10	7.61509e-10
ENSG00000233791.5	LINC01136	0.356069	1.62184e-10	7.64822e-10
ENSG00000181588.16	MEX3D	-0.356041	1.62743e-10	7.67242e-10
ENSG00000115507.10	OTX1	0.356018	1.63224e-10	7.69296e-10
ENSG00000065135.12	GNAI3	0.355988	1.63831e-10	7.71936e-10
ENSG00000276045.3	ORAI1	-0.355959	1.6443e-10	7.74543e-10
ENSG00000174788.10	PCP2	-0.355857	1.66564e-10	7.84372e-10
ENSG00000054967.13	RELT	0.355834	1.67038e-10	7.86249e-10
ENSG00000269335.5	IKBKG	0.355833	1.67056e-10	7.86249e-10
ENSG00000224307.2	AL161785.1	0.355733	1.69186e-10	7.96051e-10
ENSG00000121966.7	CXCR4	0.355728	1.69277e-10	7.96256e-10
ENSG00000255163.1	HSPE1P18	0.355683	1.70234e-10	8.0053e-10
ENSG00000108039.18	XPNPEP1	-0.355629	1.71407e-10	8.05821e-10
ENSG00000067829.19	IDH3G	-0.355621	1.71582e-10	8.06418e-10
ENSG00000261804.2	AC007342.4	0.355618	1.71647e-10	8.06494e-10
ENSG00000248101.2	AC002116.1	-0.3556	1.72034e-10	8.07904e-10
ENSG00000079393.20	DUSP13	0.355599	1.72043e-10	8.07904e-10
ENSG00000119203.14	CPSF3	-0.355534	1.73452e-10	8.1429e-10
ENSG00000255328.1	AC136475.5	0.355521	1.73741e-10	8.15417e-10
ENSG00000137478.15	FCHSD2	0.355513	1.73918e-10	8.16019e-10
ENSG00000211829.9	TRDC	-0.355506	1.74067e-10	8.16491e-10
ENSG00000069974.16	RAB27A	0.355459	1.75097e-10	8.21092e-10
ENSG00000198034.11	RPS4X	-0.355416	1.76039e-10	8.25276e-10
ENSG00000166439.6	RNF169	0.355343	1.7766e-10	8.32644e-10
ENSG00000147604.14	RPL7	-0.355282	1.79036e-10	8.3886e-10
ENSG00000183298.5	RPSAP19	-0.355276	1.79161e-10	8.3921e-10
ENSG00000157303.11	SUSD3	-0.355253	1.7968e-10	8.41407e-10
ENSG00000136630.13	HLX	0.355248	1.79806e-10	8.41758e-10
ENSG00000131269.19	ABCB7	-0.355195	1.80995e-10	8.47088e-10
ENSG00000153015.16	CWC27	-0.355097	1.83249e-10	8.57396e-10
ENSG00000099974.8	DDTL	-0.355075	1.8374e-10	8.59454e-10
ENSG00000131089.17	ARHGEF9	-0.355039	1.84578e-10	8.63135e-10
ENSG00000134996.12	OSTF1	0.355019	1.85043e-10	8.65067e-10
ENSG00000163093.12	BBS5	-0.354965	1.86296e-10	8.70681e-10
ENSG00000180644.8	PRF1	-0.354933	1.87045e-10	8.73939e-10
ENSG00000256576.2	LINC02361	-0.354893	1.87989e-10	8.78103e-10
ENSG00000240211.1	PPP1R35-AS1	-0.354844	1.89149e-10	8.83276e-10
ENSG00000196843.17	ARID5A	0.354837	1.89311e-10	8.83787e-10
ENSG00000081721.12	DUSP12	-0.354815	1.89839e-10	8.86003e-10
ENSG00000168924.15	LETM1	-0.354812	1.8991e-10	8.86087e-10
ENSG00000213930.11	GALT	-0.354805	1.90062e-10	8.86552e-10
ENSG00000244380.1	AC134772.1	-0.354722	1.92056e-10	8.956e-10
ENSG00000100567.13	PSMA3	-0.35468	1.93075e-10	9.00104e-10
ENSG00000150779.12	TIMM8B	-0.35457	1.95747e-10	9.12305e-10
ENSG00000120860.11	WASHC3	-0.354471	1.98179e-10	9.23382e-10
ENSG00000198467.15	TPM2	-0.354464	1.98348e-10	9.23915e-10
ENSG00000188599.17	NPIPP1	-0.354427	1.99283e-10	9.28011e-10
ENSG00000155229.21	MMS19	-0.35442	1.99443e-10	9.28488e-10
ENSG00000164620.9	RELL2	-0.354418	1.99496e-10	9.28488e-10
ENSG00000186517.14	ARHGAP30	0.354376	2.00565e-10	9.33203e-10
ENSG00000004455.17	AK2	-0.354323	2.01887e-10	9.39093e-10
ENSG00000125450.11	NUP85	-0.354294	2.02622e-10	9.42248e-10
ENSG00000273226.1	AL391834.2	-0.354256	2.03598e-10	9.46414e-10
ENSG00000231663.1	COA6-AS1	-0.354254	2.03631e-10	9.46414e-10
ENSG00000124787.14	RPP40	-0.354236	2.04088e-10	9.48277e-10
ENSG00000105352.10	CEACAM4	0.354223	2.04426e-10	9.49584e-10
ENSG00000090020.11	SLC9A1	0.35421	2.04765e-10	9.50894e-10
ENSG00000196449.4	YRDC	-0.354134	2.0672e-10	9.59707e-10
ENSG00000142657.21	PGD	0.354087	2.07937e-10	9.6509e-10
ENSG00000132423.12	COQ3	-0.354056	2.08749e-10	9.68589e-10
ENSG00000245385.2	AP003396.1	-0.354001	2.10191e-10	9.75009e-10
ENSG00000269656.1	NOP53-AS1	-0.353921	2.12299e-10	9.84513e-10
ENSG00000243667.7	WDR92	-0.35389	2.13104e-10	9.87974e-10
ENSG00000246089.3	AC016065.1	-0.353828	2.1477e-10	9.95421e-10
ENSG00000267632.1	AC067852.3	0.353795	2.15647e-10	9.99208e-10
ENSG00000148384.13	INPP5E	-0.35373	2.17419e-10	1.00714e-09
ENSG00000226380.9	AC016831.1	0.353694	2.18384e-10	1.01133e-09
ENSG00000259436.1	AC010247.2	-0.353681	2.18733e-10	1.01267e-09
ENSG00000139644.13	TMBIM6	0.353673	2.18966e-10	1.01347e-09
ENSG00000123146.20	ADGRE5	0.353564	2.2195e-10	1.02699e-09
ENSG00000188243.12	COMMD6	-0.353532	2.22862e-10	1.03093e-09
ENSG00000106462.11	EZH2	-0.353503	2.23659e-10	1.03432e-09
ENSG00000167967.16	E4F1	-0.353501	2.23719e-10	1.03432e-09
ENSG00000125827.9	TMX4	0.353411	2.26247e-10	1.04572e-09
ENSG00000106351.13	AGFG2	-0.353396	2.26656e-10	1.04732e-09
ENSG00000144560.15	VGLL4	-0.353268	2.30318e-10	1.06395e-09
ENSG00000103429.11	BFAR	-0.353256	2.30649e-10	1.06518e-09
ENSG00000275964.1	AL355001.2	-0.353195	2.32423e-10	1.07308e-09
ENSG00000120158.12	RCL1	-0.353174	2.3303e-10	1.07559e-09
ENSG00000197774.13	EME2	-0.353042	2.36879e-10	1.09305e-09
ENSG00000185122.11	HSF1	-0.353037	2.37017e-10	1.09339e-09
ENSG00000106714.17	CNTNAP3	0.353012	2.37767e-10	1.09655e-09
ENSG00000163328.13	GPR155	0.352994	2.38306e-10	1.09873e-09
ENSG00000249662.6	LINC02218	0.352901	2.41084e-10	1.11123e-09
ENSG00000110955.9	ATP5F1B	-0.35284	2.42897e-10	1.11927e-09
ENSG00000174669.12	SLC29A2	-0.352838	2.42962e-10	1.11927e-09
ENSG00000280649.2	AC245100.8	-0.352834	2.43078e-10	1.1195e-09
ENSG00000159496.14	RGL4	0.352821	2.43491e-10	1.12109e-09
ENSG00000227598.1	Z94721.1	0.352768	2.45101e-10	1.12819e-09
ENSG00000183347.14	GBP6	0.352657	2.48509e-10	1.14357e-09
ENSG00000169288.18	MRPL1	-0.352651	2.48694e-10	1.1441e-09
ENSG00000123178.15	SPRYD7	-0.352632	2.49276e-10	1.14646e-09
ENSG00000242612.7	DECR2	-0.352597	2.5035e-10	1.15109e-09
ENSG00000110422.12	HIPK3	0.352532	2.52392e-10	1.16016e-09
ENSG00000089163.4	SIRT4	-0.352466	2.54464e-10	1.16936e-09
ENSG00000063761.16	ADCK1	-0.35245	2.54964e-10	1.17134e-09
ENSG00000275441.1	AC020765.2	-0.352374	2.57383e-10	1.18213e-09
ENSG00000254789.3	AC073172.1	0.352309	2.59495e-10	1.1915e-09
ENSG00000278918.1	AC080112.4	0.352222	2.62289e-10	1.204e-09
ENSG00000164691.17	TAGAP	0.352216	2.62498e-10	1.20463e-09
ENSG00000124535.16	WRNIP1	-0.35217	2.64005e-10	1.21121e-09
ENSG00000175536.7	LIPT2	-0.352099	2.66339e-10	1.22158e-09
ENSG00000260778.5	AC009065.5	-0.351987	2.70076e-10	1.23839e-09
ENSG00000153774.9	CFDP1	-0.35198	2.70291e-10	1.23889e-09
ENSG00000267519.6	AC020916.1	0.351979	2.70334e-10	1.23889e-09
ENSG00000136918.7	WDR38	-0.351971	2.70592e-10	1.23973e-09
ENSG00000115875.19	SRSF7	-0.351922	2.7226e-10	1.24703e-09
ENSG00000105176.18	URI1	-0.351898	2.73069e-10	1.25039e-09
ENSG00000115523.16	GNLY	-0.35183	2.75363e-10	1.26056e-09
ENSG00000096996.16	IL12RB1	-0.351825	2.75538e-10	1.26101e-09
ENSG00000197912.15	SPG7	-0.351803	2.76313e-10	1.26407e-09
ENSG00000228427.3	AL590764.1	-0.351801	2.76356e-10	1.26407e-09
ENSG00000108352.12	RAPGEFL1	0.351694	2.80053e-10	1.28027e-09
ENSG00000100104.13	SRRD	-0.351694	2.80053e-10	1.28027e-09
ENSG00000240857.2	RDH14	-0.351685	2.80379e-10	1.28142e-09
ENSG00000238142.2	BX284668.5	-0.351648	2.81658e-10	1.28691e-09
ENSG00000167702.12	KIFC2	-0.351534	2.8565e-10	1.30479e-09
ENSG00000179151.13	EDC3	-0.351479	2.87606e-10	1.31337e-09
ENSG00000258727.1	AL135999.1	-0.351414	2.89942e-10	1.32368e-09
ENSG00000170619.10	COMMD5	-0.351392	2.9074e-10	1.32696e-09
ENSG00000076924.12	XAB2	-0.351325	2.93132e-10	1.33751e-09
ENSG00000126522.17	ASL	-0.351296	2.94219e-10	1.3421e-09
ENSG00000101844.18	ATG4A	-0.351278	2.94841e-10	1.34458e-09
ENSG00000198885.9	ITPRIPL1	-0.351141	2.99901e-10	1.36728e-09
ENSG00000133816.15	MICAL2	0.351078	3.02254e-10	1.37763e-09
ENSG00000125868.16	DSTN	-0.35099	3.05544e-10	1.39225e-09
ENSG00000124160.12	NCOA5	-0.350918	3.08266e-10	1.40427e-09
ENSG00000156261.13	CCT8	-0.350908	3.08656e-10	1.40566e-09
ENSG00000158006.14	PAFAH2	-0.350857	3.10601e-10	1.41413e-09
ENSG00000245937.8	LINC01184	-0.350827	3.11767e-10	1.41906e-09
ENSG00000128928.10	IVD	-0.350818	3.12096e-10	1.42017e-09
ENSG00000085514.16	PILRA	0.350755	3.14543e-10	1.43091e-09
ENSG00000225721.5	AL592166.1	-0.35074	3.15124e-10	1.43317e-09
ENSG00000006695.12	COX10	-0.350703	3.1659e-10	1.43944e-09
ENSG00000135587.9	SMPD2	-0.350668	3.17945e-10	1.44521e-09
ENSG00000280195.1	AC245140.2	-0.350648	3.18717e-10	1.44833e-09
ENSG00000145337.5	PYURF	-0.350641	3.1902e-10	1.44931e-09
ENSG00000156709.14	AIFM1	-0.350607	3.20335e-10	1.45489e-09
ENSG00000275765.5	AC091982.3	-0.35059	3.21011e-10	1.45757e-09
ENSG00000178761.15	FAM219B	-0.350498	3.24687e-10	1.47377e-09
ENSG00000100105.18	PATZ1	-0.350496	3.24755e-10	1.47377e-09
ENSG00000147164.12	SNX12	-0.350481	3.25372e-10	1.47617e-09
ENSG00000179943.8	FIZ1	-0.350461	3.26179e-10	1.47943e-09
ENSG00000254578.1	AC084125.1	-0.350338	3.31166e-10	1.50164e-09
ENSG00000278535.5	DHRS11	-0.350308	3.32389e-10	1.50678e-09
ENSG00000047579.19	DTNBP1	-0.350295	3.32933e-10	1.50866e-09
ENSG00000215788.10	TNFRSF25	-0.350293	3.32985e-10	1.50866e-09
ENSG00000171103.11	TRMT61B	-0.350286	3.33284e-10	1.50961e-09
ENSG00000128654.14	MTX2	-0.35013	3.3975e-10	1.53848e-09
ENSG00000107404.20	DVL1	-0.350106	3.40753e-10	1.5426e-09
ENSG00000141971.13	MVB12A	-0.350074	3.42101e-10	1.54829e-09
ENSG00000266642.2	AC024267.7	0.35004	3.43562e-10	1.55448e-09
ENSG00000166484.20	MAPK7	-0.349989	3.45702e-10	1.56374e-09
ENSG00000133142.17	TCEAL4	-0.349977	3.4623e-10	1.5657e-09
ENSG00000277383.1	AC010331.1	-0.349974	3.46375e-10	1.56594e-09
ENSG00000104671.8	DCTN6	-0.349903	3.49376e-10	1.57908e-09
ENSG00000142444.7	TIMM29	-0.349871	3.50794e-10	1.58506e-09
ENSG00000172081.14	MOB3A	0.349843	3.51977e-10	1.58997e-09
ENSG00000103495.14	MAZ	-0.349654	3.6025e-10	1.62691e-09
ENSG00000273154.3	AL121845.3	-0.349616	3.61958e-10	1.63418e-09
ENSG00000273611.5	ZNHIT3	-0.34958	3.63578e-10	1.64105e-09
ENSG00000254986.7	DPP3	-0.349573	3.63884e-10	1.64199e-09
ENSG00000143994.14	ABHD1	-0.34954	3.65358e-10	1.6482e-09
ENSG00000138378.19	STAT4	-0.349508	3.66781e-10	1.65417e-09
ENSG00000105617.4	LENG1	-0.349431	3.70265e-10	1.66943e-09
ENSG00000227678.8	AL355581.1	-0.349411	3.71219e-10	1.67328e-09
ENSG00000159228.13	CBR1	-0.349207	3.80629e-10	1.71524e-09
ENSG00000134049.6	IER3IP1	-0.349136	3.83959e-10	1.72978e-09
ENSG00000185624.15	P4HB	-0.348971	3.9183e-10	1.76476e-09
ENSG00000214389.2	RPS3AP26	-0.348961	3.92303e-10	1.76642e-09
ENSG00000181666.18	ZNF875	-0.348957	3.92508e-10	1.76687e-09
ENSG00000240342.3	RPS2P5	-0.348785	4.00844e-10	1.8039e-09
ENSG00000273314.1	AC005229.4	-0.348757	4.02232e-10	1.80967e-09
ENSG00000240344.9	PPIL3	-0.348753	4.02422e-10	1.81003e-09
ENSG00000225978.3	HAR1A	-0.348744	4.02864e-10	1.81154e-09
ENSG00000245025.3	AC107959.1	-0.348684	4.05872e-10	1.82457e-09
ENSG00000103154.9	NECAB2	0.348679	4.06084e-10	1.82504e-09
ENSG00000149182.15	ARFGAP2	-0.348602	4.09951e-10	1.84192e-09
ENSG00000214087.8	ARL16	-0.348586	4.10746e-10	1.845e-09
ENSG00000100906.10	NFKBIA	0.348567	4.11693e-10	1.84875e-09
ENSG00000155660.11	PDIA4	-0.348547	4.12729e-10	1.85291e-09
ENSG00000085978.22	ATG16L1	-0.348505	4.14852e-10	1.86194e-09
ENSG00000144802.11	NFKBIZ	0.348482	4.16004e-10	1.86661e-09
ENSG00000197457.10	STMN3	-0.348453	4.17509e-10	1.87286e-09
ENSG00000274515.1	AC105020.5	-0.348411	4.19633e-10	1.88189e-09
ENSG00000147140.16	NONO	-0.348371	4.21724e-10	1.89076e-09
ENSG00000118046.16	STK11	-0.348347	4.22961e-10	1.89579e-09
ENSG00000102057.10	KCND1	0.34834	4.23315e-10	1.89687e-09
ENSG00000224578.5	HNRNPA1P48	-0.348331	4.2378e-10	1.89845e-09
ENSG00000125821.12	DTD1	-0.34831	4.24868e-10	1.90281e-09
ENSG00000184574.10	LPAR5	-0.348293	4.25758e-10	1.90629e-09
ENSG00000198270.13	TMEM116	-0.348285	4.26203e-10	1.90777e-09
ENSG00000084090.13	STARD7	-0.348079	4.37056e-10	1.95583e-09
ENSG00000164039.15	BDH2	-0.348036	4.39392e-10	1.96576e-09
ENSG00000262624.1	AC113189.1	-0.348031	4.39644e-10	1.96636e-09
ENSG00000130303.13	BST2	-0.348025	4.39966e-10	1.96727e-09
ENSG00000140876.11	NUDT7	-0.348007	4.40932e-10	1.97107e-09
ENSG00000228672.4	PROB1	-0.347984	4.42155e-10	1.97601e-09
ENSG00000152969.20	JAKMIP1	-0.347977	4.42571e-10	1.97734e-09
ENSG00000279741.1	AC007342.8	0.347893	4.47101e-10	1.99705e-09
ENSG00000272655.2	POLR2J4	-0.347834	4.50382e-10	2.01116e-09
ENSG00000173011.12	TADA2B	0.347827	4.50735e-10	2.0122e-09
ENSG00000103150.7	MLYCD	-0.347673	4.59333e-10	2.05004e-09
ENSG00000141510.17	TP53	-0.347576	4.64805e-10	2.07391e-09
ENSG00000227486.2	AL050309.1	-0.347513	4.68383e-10	2.08931e-09
ENSG00000137414.6	FAM8A1	0.347503	4.68945e-10	2.09126e-09
ENSG00000151353.15	TMEM18	-0.347475	4.70537e-10	2.09781e-09
ENSG00000037042.9	TUBG2	-0.347446	4.72208e-10	2.1047e-09
ENSG00000249593.6	AC011405.1	-0.347441	4.72479e-10	2.10534e-09
ENSG00000146576.13	C7orf26	-0.347431	4.73096e-10	2.10753e-09
ENSG00000141642.9	ELAC1	-0.347372	4.76512e-10	2.12218e-09
ENSG00000278107.1	AC027575.3	-0.347338	4.78478e-10	2.13037e-09
ENSG00000104824.17	HNRNPL	-0.347172	4.88275e-10	2.17342e-09
ENSG00000130159.14	ECSIT	-0.34716	4.89013e-10	2.17612e-09
ENSG00000178922.16	HYI	-0.347103	4.92412e-10	2.19067e-09
ENSG00000148358.19	GPR107	0.347091	4.93105e-10	2.19317e-09
ENSG00000182648.13	LINC01006	-0.347039	4.96248e-10	2.20656e-09
ENSG00000138777.20	PPA2	-0.346978	4.99982e-10	2.22257e-09
ENSG00000116670.15	MAD2L2	-0.346932	5.02774e-10	2.23439e-09
ENSG00000100601.10	ALKBH1	-0.346906	5.04347e-10	2.24078e-09
ENSG00000006530.18	AGK	-0.346898	5.04872e-10	2.24239e-09
ENSG00000177479.19	ARIH2	-0.346896	5.04977e-10	2.24239e-09
ENSG00000122121.11	XPNPEP2	-0.346893	5.05135e-10	2.2425e-09
ENSG00000128335.14	APOL2	0.346884	5.0574e-10	2.24459e-09
ENSG00000123595.8	RAB9A	-0.346851	5.0777e-10	2.253e-09
ENSG00000183918.16	SH2D1A	-0.346824	5.09437e-10	2.2598e-09
ENSG00000232581.1	AC079742.1	-0.346809	5.10366e-10	2.26332e-09
ENSG00000139631.18	CSAD	0.3468	5.10924e-10	2.26519e-09
ENSG00000140525.17	FANCI	-0.346761	5.13321e-10	2.27522e-09
ENSG00000137747.16	TMPRSS13	-0.346743	5.14498e-10	2.27983e-09
ENSG00000105486.14	LIG1	-0.346722	5.15811e-10	2.28504e-09
ENSG00000143748.18	NVL	-0.346637	5.21148e-10	2.30808e-09
ENSG00000265393.1	AC084125.4	-0.346587	5.24328e-10	2.32155e-09
ENSG00000175556.17	LONRF3	0.346573	5.25256e-10	2.32504e-09
ENSG00000166411.14	IDH3A	-0.346524	5.28377e-10	2.33824e-09
ENSG00000155621.15	C9orf85	-0.346463	5.32318e-10	2.35506e-09
ENSG00000148248.14	SURF4	-0.34645	5.33177e-10	2.35822e-09
ENSG00000055208.19	TAB2	0.346448	5.33315e-10	2.35822e-09
ENSG00000115806.13	GORASP2	-0.346412	5.35648e-10	2.36791e-09
ENSG00000235863.4	B3GALT4	-0.346384	5.37431e-10	2.37517e-09
ENSG00000223969.6	AC002456.1	0.346353	5.39501e-10	2.38369e-09
ENSG00000241527.1	CA15P1	0.346348	5.39782e-10	2.38404e-09
ENSG00000100865.15	CINP	-0.346347	5.39865e-10	2.38404e-09
ENSG00000123240.17	OPTN	-0.346315	5.42001e-10	2.39284e-09
ENSG00000144231.11	POLR2D	-0.34626	5.45615e-10	2.40816e-09
ENSG00000202093.1	SNORD58C	-0.346225	5.47943e-10	2.41779e-09
ENSG00000196411.10	EPHB4	0.346205	5.49282e-10	2.42306e-09
ENSG00000167004.13	PDIA3	-0.346184	5.50681e-10	2.4286e-09
ENSG00000140612.14	SEC11A	-0.346181	5.50852e-10	2.42871e-09
ENSG00000284948.1	AC107959.4	0.346172	5.51482e-10	2.43085e-09
ENSG00000135521.9	LTV1	-0.346157	5.52513e-10	2.43475e-09
ENSG00000141959.17	PFKL	-0.346064	5.5877e-10	2.46168e-09
ENSG00000136514.3	RTP4	-0.346026	5.61327e-10	2.47229e-09
ENSG00000225720.6	AL031846.1	-0.345923	5.68448e-10	2.50299e-09
ENSG00000073578.17	SDHA	-0.345907	5.6951e-10	2.50701e-09
ENSG00000184441.4	AP001062.1	-0.345884	5.71107e-10	2.51338e-09
ENSG00000055483.19	AC022966.1	-0.345876	5.7167e-10	2.51467e-09
ENSG00000010165.20	EEF1AKNMT	-0.345876	5.717e-10	2.51467e-09
ENSG00000121671.12	CRY2	-0.345801	5.7691e-10	2.53652e-09
ENSG00000167962.14	ZNF598	-0.3458	5.7697e-10	2.53652e-09
ENSG00000158435.8	CNOT11	-0.345785	5.77988e-10	2.54032e-09
ENSG00000186666.6	BCDIN3D	-0.345721	5.82529e-10	2.55961e-09
ENSG00000164402.14	SEPTIN8	-0.345656	5.87135e-10	2.57917e-09
ENSG00000206344.7	HCG27	0.345618	5.89879e-10	2.59055e-09
ENSG00000100439.10	ABHD4	0.345591	5.91777e-10	2.5982e-09
ENSG00000091164.13	TXNL1	-0.34544	6.02726e-10	2.64558e-09
ENSG00000185986.12	SDHAP3	-0.345364	6.08305e-10	2.66937e-09
ENSG00000018699.13	TTC27	-0.345264	6.15684e-10	2.70104e-09
ENSG00000106588.11	PSMA2	-0.345211	6.19679e-10	2.71785e-09
ENSG00000244459.2	AC147067.1	-0.345167	6.23022e-10	2.7318e-09
ENSG00000167703.14	SLC43A2	0.34515	6.24247e-10	2.73646e-09
ENSG00000204569.10	PPP1R10	0.345123	6.26285e-10	2.74467e-09
ENSG00000105771.14	SMG9	-0.345109	6.27387e-10	2.74878e-09
ENSG00000198720.13	ANKRD13B	-0.345058	6.31292e-10	2.76516e-09
ENSG00000114631.11	PODXL2	-0.345053	6.31651e-10	2.76601e-09
ENSG00000179222.17	MAGED1	-0.345036	6.32959e-10	2.77101e-09
ENSG00000228327.3	AL669831.1	0.345021	6.34105e-10	2.77531e-09
ENSG00000080608.10	PUM3	-0.344839	6.48253e-10	2.83649e-09
ENSG00000232859.9	LYRM9	-0.344821	6.49661e-10	2.84191e-09
ENSG00000242574.9	HLA-DMB	-0.34475	6.55222e-10	2.86548e-09
ENSG00000060762.19	MPC1	-0.344747	6.55493e-10	2.86592e-09
ENSG00000262791.1	AC130343.1	-0.34474	6.56035e-10	2.86754e-09
ENSG00000168781.22	PPIP5K1	-0.344685	6.60419e-10	2.88595e-09
ENSG00000266933.2	AC005775.1	-0.34453	6.72876e-10	2.93962e-09
ENSG00000112425.15	EPM2A	-0.344481	6.76881e-10	2.95635e-09
ENSG00000068394.11	GPKOW	-0.344337	6.88787e-10	3.00756e-09
ENSG00000235954.7	TTC28-AS1	-0.344323	6.89889e-10	3.01159e-09
ENSG00000233621.2	LINC01137	-0.344303	6.91563e-10	3.01811e-09
ENSG00000162650.16	ATXN7L2	-0.344261	6.95102e-10	3.03276e-09
ENSG00000242247.11	ARFGAP3	0.344256	6.95532e-10	3.03385e-09
ENSG00000100211.10	CBY1	-0.34422	6.98587e-10	3.04638e-09
ENSG00000132128.16	LRRC41	-0.344142	7.05171e-10	3.07429e-09
ENSG00000138621.12	PPCDC	0.344052	7.12843e-10	3.10628e-09
ENSG00000274265.5	AC245297.4	-0.344052	7.1288e-10	3.10628e-09
ENSG00000125485.17	DDX31	-0.343964	7.20447e-10	3.13844e-09
ENSG00000153815.16	CMIP	0.343943	7.22268e-10	3.14555e-09
ENSG00000089195.15	TRMT6	-0.343915	7.24689e-10	3.15527e-09
ENSG00000176095.12	IP6K1	0.34388	7.27793e-10	3.16796e-09
ENSG00000149480.7	MTA2	-0.343855	7.2997e-10	3.17661e-09
ENSG00000107819.13	SFXN3	-0.343803	7.34569e-10	3.19579e-09
ENSG00000126561.16	STAT5A	0.343791	7.35666e-10	3.19974e-09
ENSG00000132109.10	TRIM21	0.343743	7.39919e-10	3.2174e-09
ENSG00000106049.9	HIBADH	-0.343618	7.51119e-10	3.26525e-09
ENSG00000198830.11	HMGN2	-0.343552	7.57131e-10	3.29053e-09
ENSG00000251179.1	TMEM92-AS1	0.343515	7.60526e-10	3.30443e-09
ENSG00000235560.4	AC002310.1	-0.343496	7.62249e-10	3.31106e-09
ENSG00000159082.17	SYNJ1	0.343492	7.62602e-10	3.31173e-09
ENSG00000184640.18	SEPTIN9	-0.343428	7.68545e-10	3.33667e-09
ENSG00000086189.10	DIMT1	-0.343399	7.71157e-10	3.34714e-09
ENSG00000108244.17	KRT23	0.343388	7.72267e-10	3.3511e-09
ENSG00000100577.19	GSTZ1	-0.343352	7.75569e-10	3.36455e-09
ENSG00000273619.1	AL121832.2	-0.343342	7.76526e-10	3.36783e-09
ENSG00000156411.9	ATP5MPL	-0.343329	7.77764e-10	3.37232e-09
ENSG00000092208.17	GEMIN2	-0.34326	7.84224e-10	3.39946e-09
ENSG00000270175.1	AC023509.3	-0.34324	7.8608e-10	3.40662e-09
ENSG00000287978.1	AC245407.2	-0.34314	7.95581e-10	3.4469e-09
ENSG00000117143.13	UAP1	-0.343124	7.97098e-10	3.45258e-09
ENSG00000173726.11	TOMM20	-0.343103	7.99106e-10	3.46038e-09
ENSG00000279320.1	AC069528.2	0.343004	8.08722e-10	3.50111e-09
ENSG00000269609.6	RPARP-AS1	-0.343001	8.09054e-10	3.50165e-09
ENSG00000133678.14	TMEM254	-0.342988	8.10259e-10	3.50596e-09
ENSG00000011638.10	TMEM159	-0.342979	8.11174e-10	3.50901e-09
ENSG00000166949.16	SMAD3	-0.34297	8.12008e-10	3.51171e-09
ENSG00000274487.2	NPEPPSP1	0.34291	8.17862e-10	3.53611e-09
ENSG00000161638.11	ITGA5	0.342905	8.18408e-10	3.53756e-09
ENSG00000013364.19	MVP	0.34278	8.30759e-10	3.59002e-09
ENSG00000262533.1	AC090617.3	-0.342734	8.35416e-10	3.60921e-09
ENSG00000235865.2	GSN-AS1	0.342731	8.35716e-10	3.60958e-09
ENSG00000011295.16	TTC19	-0.342669	8.41909e-10	3.63539e-09
ENSG00000234072.1	AC074117.1	-0.342665	8.42298e-10	3.63613e-09
ENSG00000165025.15	SYK	0.342659	8.42903e-10	3.6378e-09
ENSG00000117877.10	CD3EAP	-0.342482	8.61066e-10	3.71523e-09
ENSG00000147419.18	CCDC25	-0.342467	8.62523e-10	3.72056e-09
ENSG00000161010.15	MRNIP	-0.342461	8.6323e-10	3.72265e-09
ENSG00000277763.1	AL138995.1	0.342413	8.68153e-10	3.74272e-09
ENSG00000134453.16	RBM17	-0.342412	8.68331e-10	3.74272e-09
ENSG00000132313.15	MRPL35	-0.342408	8.68686e-10	3.74329e-09
ENSG00000108666.10	C17orf75	-0.3424	8.69488e-10	3.74578e-09
ENSG00000284734.1	AC099063.4	-0.34235	8.74713e-10	3.76732e-09
ENSG00000057935.13	MTA3	-0.342342	8.75565e-10	3.77002e-09
ENSG00000110944.9	IL23A	-0.342275	8.82677e-10	3.79966e-09
ENSG00000148187.18	MRRF	-0.342217	8.88798e-10	3.82503e-09
ENSG00000272455.1	AL391244.2	-0.342048	9.06945e-10	3.90213e-09
ENSG00000162851.8	TFB2M	-0.342044	9.07456e-10	3.90332e-09
ENSG00000090470.15	PDCD7	-0.342004	9.11783e-10	3.92092e-09
ENSG00000165271.17	NOL6	-0.341975	9.15006e-10	3.93377e-09
ENSG00000138190.17	EXOC6	0.341954	9.17302e-10	3.94263e-09
ENSG00000147804.9	SLC39A4	-0.34184	9.29862e-10	3.99559e-09
ENSG00000257553.1	AC034102.4	-0.341718	9.43553e-10	4.05338e-09
ENSG00000268403.2	AC132192.2	-0.341692	9.4645e-10	4.06395e-09
ENSG00000102554.14	KLF5	0.341692	9.46498e-10	4.06395e-09
ENSG00000100450.13	GZMH	-0.341685	9.47272e-10	4.06623e-09
ENSG00000197363.9	ZNF517	-0.341679	9.47901e-10	4.06788e-09
ENSG00000265118.5	AC134669.1	0.341634	9.53048e-10	4.08892e-09
ENSG00000165282.14	PIGO	-0.341606	9.56218e-10	4.10147e-09
ENSG00000272333.6	KMT2B	0.341603	9.56657e-10	4.1023e-09
ENSG00000159593.15	NAE1	-0.341532	9.64703e-10	4.13575e-09
ENSG00000130826.18	DKC1	-0.341495	9.69047e-10	4.15331e-09
ENSG00000121022.14	COPS5	-0.341491	9.69492e-10	4.15415e-09
ENSG00000038002.9	AGA	-0.341426	9.77044e-10	4.18544e-09
ENSG00000109911.19	ELP4	-0.341371	9.83448e-10	4.21179e-09
ENSG00000133134.11	BEX2	-0.341346	9.86413e-10	4.22341e-09
ENSG00000119401.10	TRIM32	-0.341342	9.86967e-10	4.2247e-09
ENSG00000114686.9	MRPL3	-0.341312	9.90498e-10	4.23765e-09
ENSG00000134001.14	EIF2S1	-0.341312	9.90498e-10	4.23765e-09
ENSG00000103248.19	MTHFSD	-0.341291	9.92978e-10	4.24717e-09
ENSG00000273344.1	PAXIP1-AS1	-0.341226	1.00071e-09	4.27914e-09
ENSG00000220205.9	VAMP2	-0.341222	1.00112e-09	4.27979e-09
ENSG00000100564.9	PIGH	-0.341199	1.00388e-09	4.2905e-09
ENSG00000163026.12	WDCP	-0.341184	1.00567e-09	4.29707e-09
ENSG00000002919.14	SNX11	0.341168	1.00762e-09	4.30431e-09
ENSG00000211451.12	GNRHR2	-0.340993	1.0289e-09	4.3941e-09
ENSG00000234912.12	SNHG20	-0.340986	1.02979e-09	4.39678e-09
ENSG00000182557.8	SPNS3	-0.34098	1.03053e-09	4.3988e-09
ENSG00000180549.8	FUT7	0.340972	1.03153e-09	4.40194e-09
ENSG00000160953.16	PWWP3A	-0.340914	1.0387e-09	4.43142e-09
ENSG00000159674.12	SPON2	-0.340909	1.03928e-09	4.43277e-09
ENSG00000118420.17	UBE3D	-0.340877	1.04326e-09	4.44861e-09
ENSG00000273076.1	AL021707.7	0.340855	1.046e-09	4.45914e-09
ENSG00000168615.12	ADAM9	0.340696	1.06603e-09	4.5434e-09
ENSG00000186073.14	C15orf41	-0.340623	1.07535e-09	4.58195e-09
ENSG00000133818.14	RRAS2	-0.34059	1.07952e-09	4.59854e-09
ENSG00000247925.2	AL139807.1	0.340451	1.09752e-09	4.67402e-09
ENSG00000023191.17	RNH1	-0.340334	1.11292e-09	4.7384e-09
ENSG00000066044.15	ELAVL1	-0.340295	1.11808e-09	4.75916e-09
ENSG00000166272.18	WBP1L	0.340255	1.12343e-09	4.78074e-09
ENSG00000181778.4	TMEM252	0.340241	1.12538e-09	4.78779e-09
ENSG00000251002.8	AC244502.1	-0.340207	1.12996e-09	4.80607e-09
ENSG00000157992.12	KRTCAP3	-0.34019	1.13215e-09	4.81414e-09
ENSG00000113312.11	TTC1	-0.340129	1.14046e-09	4.84826e-09
ENSG00000153250.20	RBMS1	0.340114	1.14243e-09	4.85541e-09
ENSG00000160185.15	UBASH3A	-0.340061	1.14971e-09	4.8851e-09
ENSG00000100836.10	PABPN1	-0.339995	1.1588e-09	4.92246e-09
ENSG00000026652.15	AGPAT4	-0.339837	1.18077e-09	5.01453e-09
ENSG00000169967.16	MAP3K2	0.339671	1.20425e-09	5.11293e-09
ENSG00000133460.19	SLC2A11	-0.339572	1.21844e-09	5.17187e-09
ENSG00000180900.20	SCRIB	-0.339492	1.23004e-09	5.21981e-09
ENSG00000279322.1	AL035252.5	-0.339436	1.23836e-09	5.25378e-09
ENSG00000109220.11	CHIC2	0.339367	1.24844e-09	5.29521e-09
ENSG00000163795.14	ZNF513	-0.339293	1.25943e-09	5.34048e-09
ENSG00000163900.11	TMEM41A	-0.339287	1.26046e-09	5.34345e-09
ENSG00000083838.16	ZNF446	-0.339195	1.27419e-09	5.40031e-09
ENSG00000170791.18	CHCHD7	-0.339158	1.27982e-09	5.42278e-09
ENSG00000125731.13	SH2D3A	-0.339133	1.28365e-09	5.43763e-09
ENSG00000182197.11	EXT1	0.339123	1.28521e-09	5.44286e-09
ENSG00000239713.9	APOBEC3G	-0.339075	1.29245e-09	5.47215e-09
ENSG00000171604.12	CXXC5	-0.339037	1.29835e-09	5.49574e-09
ENSG00000034533.11	ASTE1	-0.338944	1.31268e-09	5.55501e-09
ENSG00000106397.12	PLOD3	-0.338938	1.31355e-09	5.55726e-09
ENSG00000156508.18	EEF1A1	-0.338842	1.32865e-09	5.61974e-09
ENSG00000225828.1	FAM229A	-0.338787	1.33735e-09	5.65509e-09
ENSG00000118705.17	RPN2	-0.33877	1.33999e-09	5.66482e-09
ENSG00000263657.1	AC023389.2	0.338677	1.3549e-09	5.72644e-09
ENSG00000232586.1	KIAA1614-AS1	0.338609	1.36583e-09	5.77118e-09
ENSG00000166262.16	FAM227B	-0.3386	1.36728e-09	5.77585e-09
ENSG00000165802.22	NSMF	-0.338559	1.37386e-09	5.80218e-09
ENSG00000184207.9	PGP	-0.338551	1.37525e-09	5.80658e-09
ENSG00000206417.8	H1FX-AS1	-0.338528	1.37887e-09	5.82038e-09
ENSG00000120896.13	SORBS3	-0.338504	1.38284e-09	5.8357e-09
ENSG00000103485.19	QPRT	-0.33849	1.38515e-09	5.84396e-09
ENSG00000077454.16	LRCH4	0.338476	1.38739e-09	5.85194e-09
ENSG00000106105.14	GARS1	-0.338373	1.40452e-09	5.9227e-09
ENSG00000107937.19	GTPBP4	-0.338355	1.4075e-09	5.93378e-09
ENSG00000253214.2	AC079209.1	0.33834	1.40992e-09	5.94247e-09
ENSG00000172830.13	SSH3	0.338334	1.41092e-09	5.94518e-09
ENSG00000131943.17	C19orf12	-0.338282	1.41956e-09	5.9801e-09
ENSG00000270008.1	AL137247.2	-0.338267	1.42214e-09	5.98856e-09
ENSG00000161542.17	PRPSAP1	-0.338266	1.42229e-09	5.98856e-09
ENSG00000236534.1	H3P36	0.338232	1.42804e-09	6.01128e-09
ENSG00000069509.6	FUNDC1	-0.33816	1.4402e-09	6.06093e-09
ENSG00000065675.15	PRKCQ	-0.338135	1.44442e-09	6.07716e-09
ENSG00000275074.2	NUDT18	-0.338073	1.4551e-09	6.12054e-09
ENSG00000176444.19	CLK2	-0.338015	1.46504e-09	6.16081e-09
ENSG00000231177.4	LINC00852	-0.338007	1.46651e-09	6.16547e-09
ENSG00000165029.16	ABCA1	0.337974	1.47229e-09	6.18729e-09
ENSG00000105409.19	ATP1A3	-0.337973	1.47244e-09	6.18729e-09
ENSG00000141570.11	CBX8	-0.337835	1.49654e-09	6.28695e-09
ENSG00000159753.14	CARMIL2	-0.337831	1.49721e-09	6.28822e-09
ENSG00000167733.13	HSD11B1L	-0.337827	1.49797e-09	6.28982e-09
ENSG00000149474.13	KAT14	-0.337768	1.50842e-09	6.33212e-09
ENSG00000264575.1	LINC00526	-0.337578	1.54269e-09	6.47433e-09
ENSG00000271503.6	CCL5	-0.337518	1.55352e-09	6.51686e-09
ENSG00000246263.3	UBR5-AS1	0.337518	1.5536e-09	6.51686e-09
ENSG00000112357.13	PEX7	-0.337485	1.55963e-09	6.54052e-09
ENSG00000132749.11	TESMIN	0.337445	1.56703e-09	6.56989e-09
ENSG00000182472.9	CAPN12	-0.337436	1.5686e-09	6.57486e-09
ENSG00000178175.12	ZNF366	0.33741	1.57343e-09	6.59342e-09
ENSG00000132670.20	PTPRA	-0.337387	1.57779e-09	6.61004e-09
ENSG00000042088.14	TDP1	-0.337362	1.58248e-09	6.62803e-09
ENSG00000168421.13	RHOH	-0.337328	1.58878e-09	6.65276e-09
ENSG00000121775.18	TMEM39B	-0.337268	1.60008e-09	6.69843e-09
ENSG00000100151.16	PICK1	-0.337263	1.60089e-09	6.70013e-09
ENSG00000213149.3	CNN2P9	0.337254	1.60258e-09	6.70553e-09
ENSG00000185252.19	ZNF74	-0.33725	1.60339e-09	6.70722e-09
ENSG00000246526.2	LINC002481	-0.337117	1.62865e-09	6.81122e-09
ENSG00000119523.10	ALG2	-0.337069	1.63793e-09	6.8483e-09
ENSG00000117318.9	ID3	-0.33703	1.64544e-09	6.87797e-09
ENSG00000162894.12	FCMR	-0.336983	1.65464e-09	6.91471e-09
ENSG00000132286.12	TIMM10B	-0.336911	1.66866e-09	6.97157e-09
ENSG00000284691.1	AC073111.4	-0.336884	1.67387e-09	6.99157e-09
ENSG00000158234.12	FAIM	-0.336878	1.67513e-09	6.99509e-09
ENSG00000163002.13	NUP35	-0.336876	1.67555e-09	6.99511e-09
ENSG00000162396.6	PARS2	-0.336787	1.69323e-09	7.06714e-09
ENSG00000099817.12	POLR2E	-0.336773	1.69595e-09	7.07674e-09
ENSG00000284976.1	BX255925.3	-0.336682	1.71426e-09	7.15138e-09
ENSG00000067057.17	PFKP	-0.336675	1.71555e-09	7.15498e-09
ENSG00000176531.10	PHLDB3	-0.336623	1.72609e-09	7.19712e-09
ENSG00000182628.13	SKA2	-0.336594	1.7319e-09	7.21956e-09
ENSG00000185085.2	INTS5	-0.336581	1.7346e-09	7.229e-09
ENSG00000160199.15	PKNOX1	0.336568	1.7373e-09	7.23845e-09
ENSG00000119714.11	GPR68	-0.336541	1.74288e-09	7.25992e-09
ENSG00000188002.10	AC026412.1	-0.336535	1.74402e-09	7.26284e-09
ENSG00000184428.13	TOP1MT	-0.336487	1.75393e-09	7.30231e-09
ENSG00000169220.18	RGS14	0.336463	1.75878e-09	7.32065e-09
ENSG00000167094.16	TTC16	-0.33639	1.77392e-09	7.38186e-09
ENSG00000161265.15	U2AF1L4	-0.336381	1.77579e-09	7.3878e-09
ENSG00000161267.12	BDH1	-0.33636	1.78016e-09	7.40413e-09
ENSG00000254682.1	AP002387.2	-0.336327	1.78704e-09	7.43091e-09
ENSG00000128951.14	DUT	-0.336301	1.7926e-09	7.45219e-09
ENSG00000106330.12	MOSPD3	-0.336283	1.79638e-09	7.46604e-09
ENSG00000261716.2	H2BC20P	0.336205	1.81293e-09	7.53294e-09
ENSG00000005059.16	MCUB	-0.336189	1.81629e-09	7.54504e-09
ENSG00000055044.11	NOP58	-0.336145	1.82569e-09	7.58219e-09
ENSG00000129197.14	RPAIN	-0.336112	1.83274e-09	7.6096e-09
ENSG00000107902.14	LHPP	-0.336102	1.83495e-09	7.61687e-09
ENSG00000226891.9	LINC01359	0.336019	1.85277e-09	7.68893e-09
ENSG00000102317.18	RBM3	-0.335991	1.8589e-09	7.71246e-09
ENSG00000227751.1	RCC2-AS1	-0.335976	1.86225e-09	7.72446e-09
ENSG00000172269.19	DPAGT1	-0.33597	1.86346e-09	7.72758e-09
ENSG00000150433.9	TMEM218	-0.335889	1.88136e-09	7.79987e-09
ENSG00000156467.9	UQCRB	-0.335867	1.88608e-09	7.81556e-09
ENSG00000099203.7	TMED1	-0.335866	1.88645e-09	7.81556e-09
ENSG00000181026.15	AEN	-0.335865	1.88655e-09	7.81556e-09
ENSG00000140995.16	DEF8	0.335834	1.89336e-09	7.84183e-09
ENSG00000251615.3	AC104825.1	-0.335822	1.8962e-09	7.85167e-09
ENSG00000164406.8	LEAP2	-0.335817	1.89734e-09	7.85444e-09
ENSG00000183323.13	CCDC125	0.335785	1.90428e-09	7.88123e-09
ENSG00000170917.14	NUDT6	-0.335741	1.91431e-09	7.92077e-09
ENSG00000167664.8	TMIGD2	-0.335712	1.92064e-09	7.945e-09
ENSG00000273192.1	AL671710.1	-0.335664	1.93143e-09	7.98765e-09
ENSG00000285292.1	ABCF2	-0.33565	1.93471e-09	7.99926e-09
ENSG00000126945.9	HNRNPH2	0.3356	1.94616e-09	8.04461e-09
ENSG00000184922.14	FMNL1	0.335584	1.94966e-09	8.05711e-09
ENSG00000162946.22	DISC1	0.335563	1.95445e-09	8.07487e-09
ENSG00000247092.7	SNHG10	-0.335458	1.97872e-09	8.17315e-09
ENSG00000262136.1	AC092115.4	-0.335443	1.98218e-09	8.18543e-09
ENSG00000247315.4	ZCCHC3	-0.33544	1.98278e-09	8.18587e-09
ENSG00000171806.12	METTL18	-0.335427	1.98575e-09	8.19613e-09
ENSG00000187961.14	KLHL17	-0.335352	2.00339e-09	8.26649e-09
ENSG00000259112.2	NDUFC2-KCTD14	-0.33535	2.00379e-09	8.26649e-09
ENSG00000132603.15	NIP7	-0.335255	2.02623e-09	8.35701e-09
ENSG00000164404.8	GDF9	-0.335248	2.02785e-09	8.36163e-09
ENSG00000279330.1	AJ003147.3	0.335169	2.04676e-09	8.43755e-09
ENSG00000137513.10	NARS2	-0.335043	2.07702e-09	8.55807e-09
ENSG00000078070.13	MCCC1	-0.335043	2.07712e-09	8.55807e-09
ENSG00000178988.11	MRFAP1L1	-0.335041	2.07753e-09	8.55807e-09
ENSG00000266053.2	NDUFV2-AS1	-0.335031	2.08002e-09	8.56621e-09
ENSG00000153066.12	TXNDC11	-0.335005	2.08626e-09	8.58978e-09
ENSG00000155366.16	RHOC	-0.334943	2.1013e-09	8.64957e-09
ENSG00000130813.18	SHFL	-0.334858	2.12246e-09	8.73456e-09
ENSG00000170631.15	ZNF16	-0.334819	2.13201e-09	8.77168e-09
ENSG00000197451.12	HNRNPAB	-0.334783	2.14106e-09	8.80676e-09
ENSG00000266412.5	NCOA4	0.334779	2.14192e-09	8.80811e-09
ENSG00000113269.14	RNF130	0.334773	2.14352e-09	8.81253e-09
ENSG00000286813.1	AC015871.6	0.334739	2.15208e-09	8.84557e-09
ENSG00000165795.23	NDRG2	-0.334734	2.15326e-09	8.84825e-09
ENSG00000168273.8	SMIM4	-0.334731	2.15401e-09	8.84916e-09
ENSG00000104852.15	SNRNP70	-0.334659	2.17234e-09	8.92225e-09
ENSG00000131043.12	AAR2	-0.334609	2.18482e-09	8.97132e-09
ENSG00000172340.14	SUCLG2	-0.334554	2.19912e-09	9.02783e-09
ENSG00000068976.14	PYGM	0.33454	2.20252e-09	9.03956e-09
ENSG00000100902.11	PSMA6	-0.33443	2.23111e-09	9.15465e-09
ENSG00000162144.9	CYB561A3	-0.334417	2.23433e-09	9.16563e-09
ENSG00000213600.3	U73169.1	0.334404	2.23789e-09	9.17799e-09
ENSG00000147654.15	EBAG9	-0.334265	2.27438e-09	9.32536e-09
ENSG00000139547.7	RDH16	-0.334245	2.27971e-09	9.3449e-09
ENSG00000129351.17	ILF3	-0.334234	2.28243e-09	9.35377e-09
ENSG00000174928.16	C3orf33	-0.334178	2.29735e-09	9.41262e-09
ENSG00000111203.13	ITFG2	-0.334072	2.32609e-09	9.52804e-09
ENSG00000143499.14	SMYD2	-0.334047	2.33281e-09	9.55321e-09
ENSG00000214975.4	PPIAP29	0.334014	2.34164e-09	9.58564e-09
ENSG00000156469.9	MTERF3	-0.334014	2.34187e-09	9.58564e-09
ENSG00000160654.10	CD3G	-0.333843	2.38877e-09	9.7752e-09
ENSG00000163584.18	RPL22L1	-0.333744	2.41657e-09	9.88657e-09
ENSG00000168883.20	USP39	-0.33371	2.42607e-09	9.92301e-09
ENSG00000108439.10	PNPO	-0.333703	2.42812e-09	9.92896e-09
ENSG00000249471.8	ZNF324B	-0.333665	2.43887e-09	9.9705e-09
ENSG00000167528.12	ZNF641	0.333658	2.44081e-09	9.97598e-09
ENSG00000255571.9	MIR9-3HG	-0.333639	2.44627e-09	9.99585e-09
ENSG00000187815.10	ZFP69	-0.333619	2.45186e-09	1.00163e-08
ENSG00000163564.15	PYHIN1	-0.333597	2.4582e-09	1.00397e-08
ENSG00000229980.5	TOB1-AS1	-0.333586	2.46137e-09	1.00502e-08
ENSG00000137073.22	UBAP2	-0.333533	2.47644e-09	1.01093e-08
ENSG00000064763.11	FAR2	0.333436	2.50449e-09	1.02213e-08
ENSG00000146143.19	PRIM2	-0.333252	2.55847e-09	1.0439e-08
ENSG00000203772.7	SPRN	-0.333107	2.60195e-09	1.06138e-08
ENSG00000236859.7	NIFK-AS1	-0.333093	2.60633e-09	1.06291e-08
ENSG00000137310.12	TCF19	-0.333088	2.60762e-09	1.06318e-08
ENSG00000104408.10	EIF3E	-0.333076	2.61124e-09	1.0644e-08
ENSG00000101457.13	DNTTIP1	0.333005	2.63307e-09	1.07303e-08
ENSG00000164338.10	UTP15	-0.332999	2.63489e-09	1.07351e-08
ENSG00000041880.14	PARP3	-0.332916	2.66019e-09	1.08356e-08
ENSG00000115138.11	POMC	-0.332888	2.66903e-09	1.0869e-08
ENSG00000184182.18	UBE2F	-0.332878	2.67194e-09	1.08782e-08
ENSG00000211689.7	TRGC1	-0.332872	2.67379e-09	1.08831e-08
ENSG00000263272.1	AC004148.1	-0.332783	2.70146e-09	1.0993e-08
ENSG00000196230.13	TUBB	-0.332763	2.70802e-09	1.1017e-08
ENSG00000148814.18	LRRC27	-0.332735	2.71661e-09	1.10493e-08
ENSG00000171747.9	LGALS4	-0.332728	2.7189e-09	1.10559e-08
ENSG00000170989.10	S1PR1	-0.332643	2.74593e-09	1.11631e-08
ENSG00000163938.17	GNL3	-0.332626	2.7511e-09	1.11814e-08
ENSG00000110583.13	NAA40	-0.332616	2.7545e-09	1.11925e-08
ENSG00000177042.14	TMEM80	-0.332514	2.78711e-09	1.13223e-08
ENSG00000167658.16	EEF2	-0.332437	2.81202e-09	1.14207e-08
ENSG00000183763.9	TRAIP	-0.332381	2.83043e-09	1.14927e-08
ENSG00000186994.11	KANK3	-0.332356	2.83855e-09	1.15228e-08
ENSG00000144476.6	ACKR3	-0.332333	2.846e-09	1.15503e-08
ENSG00000254814.1	AP003031.3	0.332188	2.8942e-09	1.1743e-08
ENSG00000136867.11	SLC31A2	0.33218	2.89691e-09	1.17512e-08
ENSG00000179041.4	RRS1	-0.332125	2.91528e-09	1.18229e-08
ENSG00000075399.14	VPS9D1	0.332089	2.92769e-09	1.18675e-08
ENSG00000090372.15	STRN4	0.332086	2.92841e-09	1.18675e-08
ENSG00000087995.15	METTL2A	-0.332086	2.92855e-09	1.18675e-08
ENSG00000069275.13	NUCKS1	-0.332084	2.92913e-09	1.18675e-08
ENSG00000073861.3	TBX21	-0.332076	2.93202e-09	1.18764e-08
ENSG00000161021.13	MAML1	0.332062	2.93652e-09	1.18917e-08
ENSG00000172878.14	METAP1D	-0.33203	2.9477e-09	1.19335e-08
ENSG00000137815.14	RTF1	0.332028	2.94828e-09	1.19335e-08
ENSG00000102934.10	PLLP	-0.33202	2.95104e-09	1.19419e-08
ENSG00000131242.18	RAB11FIP4	0.332001	2.95746e-09	1.19649e-08
ENSG00000118515.11	SGK1	0.331997	2.95892e-09	1.19679e-08
ENSG00000129235.11	TXNDC17	-0.331984	2.9633e-09	1.19828e-08
ENSG00000066697.14	MSANTD3	-0.331957	2.97253e-09	1.20172e-08
ENSG00000236609.4	ZNF853	-0.331937	2.97928e-09	1.20416e-08
ENSG00000147669.11	POLR2K	-0.331845	3.01105e-09	1.2167e-08
ENSG00000132463.14	GRSF1	-0.331808	3.02415e-09	1.2217e-08
ENSG00000108641.17	B9D1	-0.331798	3.02758e-09	1.22279e-08
ENSG00000158481.13	CD1C	-0.331767	3.0385e-09	1.22691e-08
ENSG00000156795.8	WDYHV1	-0.331709	3.05879e-09	1.2348e-08
ENSG00000167220.12	HDHD2	-0.331658	3.07709e-09	1.24177e-08
ENSG00000037241.7	RPL26L1	-0.331656	3.07754e-09	1.24177e-08
ENSG00000160285.15	LSS	-0.331623	3.0894e-09	1.24626e-08
ENSG00000273841.5	TAF9	-0.331602	3.09687e-09	1.24897e-08
ENSG00000114450.10	GNB4	0.331502	3.13278e-09	1.26315e-08
ENSG00000189171.14	S100A13	-0.331407	3.16737e-09	1.27679e-08
ENSG00000140553.18	UNC45A	-0.331288	3.21102e-09	1.29407e-08
ENSG00000155428.12	TRIM74	-0.331277	3.21514e-09	1.29542e-08
ENSG00000177732.8	SOX12	-0.331228	3.23339e-09	1.30246e-08
ENSG00000228474.6	OST4	-0.331183	3.24998e-09	1.30882e-08
ENSG00000132434.9	LANCL2	-0.331155	3.26055e-09	1.31277e-08
ENSG00000175029.17	CTBP2	0.331101	3.28098e-09	1.32068e-08
ENSG00000230099.2	TRBV5-4	-0.331054	3.29878e-09	1.32752e-08
ENSG00000257285.6	AL132780.1	0.331048	3.30122e-09	1.32818e-08
ENSG00000130726.12	TRIM28	-0.331045	3.30203e-09	1.32819e-08
ENSG00000117262.19	GPR89A	-0.331	3.31929e-09	1.33481e-08
ENSG00000154640.14	BTG3	-0.330951	3.33827e-09	1.34212e-08
ENSG00000124523.16	SIRT5	-0.330893	3.3605e-09	1.35074e-08
ENSG00000189159.16	JPT1	0.33089	3.36182e-09	1.35094e-08
ENSG00000197299.12	BLM	-0.330885	3.36364e-09	1.35135e-08
ENSG00000145996.11	CDKAL1	-0.330878	3.36645e-09	1.35215e-08
ENSG00000127084.19	FGD3	0.330861	3.37274e-09	1.35436e-08
ENSG00000121542.12	SEC22A	-0.330834	3.38354e-09	1.35836e-08
ENSG00000271918.1	AC034236.2	-0.330817	3.39003e-09	1.36064e-08
ENSG00000108433.16	GOSR2	-0.330784	3.40288e-09	1.36547e-08
ENSG00000249637.2	AC008438.1	-0.330719	3.42838e-09	1.37538e-08
ENSG00000260793.2	AC003102.1	-0.330647	3.45679e-09	1.38644e-08
ENSG00000134297.6	PLEKHA8P1	-0.330614	3.47023e-09	1.3915e-08
ENSG00000136425.14	CIB2	-0.330608	3.47244e-09	1.39205e-08
ENSG00000224281.5	SLC25A5-AS1	-0.330605	3.47381e-09	1.39227e-08
ENSG00000058262.10	SEC61A1	-0.330406	3.55418e-09	1.42414e-08
ENSG00000226979.8	LTA	-0.330344	3.57955e-09	1.43396e-08
ENSG00000144647.6	POMGNT2	-0.330272	3.609e-09	1.44507e-08
ENSG00000267342.1	AC087289.2	-0.330272	3.609e-09	1.44507e-08
ENSG00000279349.1	AC092692.1	0.330263	3.61272e-09	1.44621e-08
ENSG00000198133.8	TMEM229B	-0.330251	3.61803e-09	1.44799e-08
ENSG00000236104.3	ZBTB22	-0.330245	3.62052e-09	1.44864e-08
ENSG00000085063.16	CD59	0.330185	3.64528e-09	1.4582e-08
ENSG00000273183.1	AC093726.2	-0.329989	3.72821e-09	1.49102e-08
ENSG00000129355.7	CDKN2D	0.329974	3.73479e-09	1.49329e-08
ENSG00000177556.12	ATOX1	-0.329937	3.75038e-09	1.49917e-08
ENSG00000102524.11	TNFSF13B	0.329902	3.76584e-09	1.50499e-08
ENSG00000165943.5	MOAP1	-0.329897	3.76769e-09	1.50537e-08
ENSG00000116667.14	C1orf21	-0.32989	3.77064e-09	1.50619e-08
ENSG00000117408.11	IPO13	-0.329858	3.78488e-09	1.51152e-08
ENSG00000279086.1	AC073130.3	-0.329846	3.78971e-09	1.51308e-08
ENSG00000287377.1	AC090948.4	-0.329817	3.80253e-09	1.51784e-08
ENSG00000186153.17	WWOX	-0.32981	3.8057e-09	1.51874e-08
ENSG00000167996.16	FTH1	0.329791	3.81409e-09	1.52173e-08
ENSG00000250182.3	EEF1A1P13	-0.329762	3.82662e-09	1.52636e-08
ENSG00000078808.17	SDF4	-0.329706	3.85124e-09	1.53582e-08
ENSG00000084092.7	NOA1	-0.329686	3.86011e-09	1.53899e-08
ENSG00000177427.13	MIEF2	-0.329672	3.86616e-09	1.54103e-08
ENSG00000196562.14	SULF2	0.329629	3.88531e-09	1.5483e-08
ENSG00000007312.12	CD79B	-0.329525	3.93197e-09	1.56652e-08
ENSG00000233527.9	ZNF529-AS1	-0.329506	3.94063e-09	1.5696e-08
ENSG00000185104.20	FAF1	-0.329495	3.94526e-09	1.57107e-08
ENSG00000250548.7	LINC01303	0.329424	3.97742e-09	1.58349e-08
ENSG00000285728.2	AC098484.4	-0.329403	3.98715e-09	1.58699e-08
ENSG00000075151.20	EIF4G3	0.329363	4.00571e-09	1.594e-08
ENSG00000132275.11	RRP8	-0.329354	4.00943e-09	1.5951e-08
ENSG00000261641.2	AL031600.3	-0.329322	4.02436e-09	1.60066e-08
ENSG00000065615.14	CYB5R4	0.329276	4.04565e-09	1.60875e-08
ENSG00000100711.13	ZFYVE21	-0.329259	4.05357e-09	1.61151e-08
ENSG00000135048.14	CEMIP2	0.329251	4.05733e-09	1.61263e-08
ENSG00000090621.14	PABPC4	-0.329226	4.06865e-09	1.61674e-08
ENSG00000196547.15	MAN2A2	0.329217	4.07302e-09	1.61809e-08
ENSG00000276148.1	AC084824.6	-0.329211	4.07581e-09	1.61882e-08
ENSG00000287467.1	AC037459.4	-0.329146	4.10599e-09	1.63042e-08
ENSG00000234389.1	AC007278.1	0.329127	4.11522e-09	1.6337e-08
ENSG00000145919.11	BOD1	-0.329086	4.13436e-09	1.6409e-08
ENSG00000280721.1	LINC01943	-0.329052	4.15054e-09	1.64694e-08
ENSG00000101384.12	JAG1	0.328985	4.18227e-09	1.65913e-08
ENSG00000116874.11	WARS2	-0.328974	4.18779e-09	1.66093e-08
ENSG00000137842.7	TMEM62	-0.328938	4.2052e-09	1.66744e-08
ENSG00000104228.13	TRIM35	-0.32893	4.2089e-09	1.66851e-08
ENSG00000141522.12	ARHGDIA	-0.328882	4.23176e-09	1.67718e-08
ENSG00000153563.15	CD8A	-0.328795	4.27409e-09	1.69355e-08
ENSG00000101199.13	ARFGAP1	-0.328763	4.28996e-09	1.69944e-08
ENSG00000154016.13	GRAP	-0.328711	4.31557e-09	1.70894e-08
ENSG00000072778.20	ACADVL	-0.32871	4.31599e-09	1.70894e-08
ENSG00000171566.12	PLRG1	-0.328695	4.32357e-09	1.71154e-08
ENSG00000175198.17	PCCA	-0.328606	4.36743e-09	1.72849e-08
ENSG00000279140.1	AL590326.1	-0.328573	4.38385e-09	1.73458e-08
ENSG00000117676.14	RPS6KA1	0.328536	4.40227e-09	1.74145e-08
ENSG00000131400.8	NAPSA	-0.328532	4.40441e-09	1.74189e-08
ENSG00000174171.6	AC020659.1	-0.328526	4.40742e-09	1.74226e-08
ENSG00000105705.16	SUGP1	-0.328526	4.40742e-09	1.74226e-08
ENSG00000255302.5	EID1	-0.328454	4.44365e-09	1.75616e-08
ENSG00000165704.15	HPRT1	-0.328442	4.44993e-09	1.75807e-08
ENSG00000119844.15	AFTPH	0.328441	4.45058e-09	1.75807e-08
ENSG00000078246.17	TULP3	-0.32842	4.461e-09	1.76177e-08
ENSG00000143819.12	EPHX1	-0.328387	4.4782e-09	1.76815e-08
ENSG00000061273.18	HDAC7	0.328331	4.50665e-09	1.77896e-08
ENSG00000141568.21	FOXK2	-0.328309	4.51785e-09	1.78272e-08
ENSG00000023697.13	DERA	-0.328308	4.51829e-09	1.78272e-08
ENSG00000123810.8	B9D2	0.328303	4.52116e-09	1.78343e-08
ENSG00000103111.15	MON1B	0.32829	4.52776e-09	1.78561e-08
ENSG00000100991.12	TRPC4AP	0.328139	4.60624e-09	1.81614e-08
ENSG00000153310.19	FAM49B	0.327926	4.71966e-09	1.86041e-08
ENSG00000104936.17	DMPK	-0.327924	4.72081e-09	1.86043e-08
ENSG00000273271.1	AP000254.2	-0.327808	4.78342e-09	1.88466e-08
ENSG00000018610.14	CXorf56	-0.327734	4.82381e-09	1.90013e-08
ENSG00000154889.17	MPPE1	0.327702	4.84119e-09	1.90652e-08
ENSG00000107815.10	TWNK	-0.327692	4.84683e-09	1.9083e-08
ENSG00000285752.1	CDC42-AS1	-0.3276	4.89772e-09	1.92788e-08
ENSG00000160602.14	NEK8	-0.32753	4.93689e-09	1.94284e-08
ENSG00000131844.16	MCCC2	-0.327519	4.94337e-09	1.94493e-08
ENSG00000178464.6	RPL10P16	-0.327509	4.94889e-09	1.94665e-08
ENSG00000160194.18	NDUFV3	-0.327297	5.06948e-09	1.99361e-08
ENSG00000165138.18	ANKS6	-0.327211	5.1189e-09	2.01211e-08
ENSG00000181929.13	PRKAG1	-0.327211	5.1189e-09	2.01211e-08
ENSG00000123080.12	CDKN2C	-0.327186	5.13357e-09	2.0174e-08
ENSG00000121236.21	TRIM6	0.327146	5.15728e-09	2.02596e-08
ENSG00000160318.6	CLDND2	-0.327145	5.15778e-09	2.02596e-08
ENSG00000267344.1	AC003070.1	0.327036	5.22194e-09	2.05068e-08
ENSG00000141497.14	ZMYND15	0.327026	5.22777e-09	2.05249e-08
ENSG00000167333.13	TRIM68	-0.326982	5.25418e-09	2.06237e-08
ENSG00000170364.12	SETMAR	-0.326915	5.29405e-09	2.07754e-08
ENSG00000198356.12	GET3	-0.326913	5.29533e-09	2.07755e-08
ENSG00000182087.14	TMEM259	-0.326893	5.30741e-09	2.0818e-08
ENSG00000242616.4	GNG10	0.326849	5.33396e-09	2.09173e-08
ENSG00000188542.9	DUSP28	-0.326845	5.33628e-09	2.09215e-08
ENSG00000178381.12	ZFAND2A	-0.326769	5.38248e-09	2.10977e-08
ENSG00000058453.17	CROCC	-0.326756	5.39031e-09	2.11234e-08
ENSG00000068831.19	RASGRP2	-0.326716	5.4149e-09	2.12148e-08
ENSG00000251301.7	LINC02384	-0.326584	5.49677e-09	2.15305e-08
ENSG00000106012.18	IQCE	0.326478	5.56312e-09	2.17853e-08
ENSG00000147872.10	PLIN2	-0.326427	5.59496e-09	2.19049e-08
ENSG00000167641.11	PPP1R14A	-0.326396	5.61475e-09	2.19772e-08
ENSG00000141524.15	TMC6	-0.326368	5.63243e-09	2.20413e-08
ENSG00000140398.14	NEIL1	-0.326359	5.63815e-09	2.20585e-08
ENSG00000134461.16	ANKRD16	-0.326318	5.66438e-09	2.21559e-08
ENSG00000073614.13	KDM5A	0.326267	5.69734e-09	2.22796e-08
ENSG00000168904.15	LRRC28	-0.326247	5.71057e-09	2.23262e-08
ENSG00000285677.2	AL355388.2	-0.326229	5.72218e-09	2.23663e-08
ENSG00000197043.14	ANXA6	-0.326174	5.75796e-09	2.25009e-08
ENSG00000213073.4	AL353625.1	0.32612	5.79284e-09	2.2632e-08
ENSG00000261884.2	AC040162.1	-0.326093	5.81078e-09	2.26968e-08
ENSG00000115652.14	UXS1	-0.325975	5.88847e-09	2.29948e-08
ENSG00000179818.14	PCBP1-AS1	0.325956	5.90128e-09	2.30395e-08
ENSG00000136709.12	WDR33	-0.325906	5.935e-09	2.31657e-08
ENSG00000205609.12	EIF3CL	-0.325869	5.95997e-09	2.32578e-08
ENSG00000186364.12	NUDT17	-0.325847	5.97437e-09	2.33086e-08
ENSG00000176974.20	SHMT1	-0.325737	6.04951e-09	2.35962e-08
ENSG00000153551.14	CMTM7	-0.325703	6.07261e-09	2.36808e-08
ENSG00000215301.10	DDX3X	0.325696	6.07701e-09	2.36924e-08
ENSG00000276278.1	AC048382.6	-0.325693	6.07935e-09	2.3696e-08
ENSG00000244041.7	LINC01011	-0.325689	6.08228e-09	2.37019e-08
ENSG00000185798.8	WDR53	-0.325632	6.12113e-09	2.38478e-08
ENSG00000111817.18	DSE	0.325629	6.12379e-09	2.38526e-08
ENSG00000162511.8	LAPTM5	0.325624	6.12704e-09	2.38597e-08
ENSG00000102575.13	ACP5	-0.325607	6.13857e-09	2.3899e-08
ENSG00000167716.18	WDR81	-0.325479	6.228e-09	2.42416e-08
ENSG00000144182.17	LIPT1	-0.32546	6.24153e-09	2.42886e-08
ENSG00000036257.13	CUL3	0.325403	6.28196e-09	2.44402e-08
ENSG00000100297.16	MCM5	-0.325343	6.32448e-09	2.45999e-08
ENSG00000152556.17	PFKM	-0.325251	6.39032e-09	2.48502e-08
ENSG00000100294.13	MCAT	-0.325224	6.40943e-09	2.49188e-08
ENSG00000239569.3	KMT2E-AS1	-0.325162	6.45495e-09	2.50899e-08
ENSG00000163131.11	CTSS	0.325151	6.46273e-09	2.51143e-08
ENSG00000090520.11	DNAJB11	-0.325123	6.48298e-09	2.51872e-08
ENSG00000279159.1	AC003681.1	0.325106	6.49548e-09	2.52299e-08
ENSG00000196456.13	ZNF775	-0.325042	6.54222e-09	2.54056e-08
ENSG00000183161.6	FANCF	-0.324973	6.59342e-09	2.55984e-08
ENSG00000276529.1	AP001505.1	-0.324971	6.59532e-09	2.55999e-08
ENSG00000267105.1	AC011511.3	-0.324964	6.60008e-09	2.56092e-08
ENSG00000119900.9	OGFRL1	0.324963	6.60104e-09	2.56092e-08
ENSG00000137656.12	BUD13	-0.324961	6.60231e-09	2.56092e-08
ENSG00000103353.16	UBFD1	-0.324909	6.64149e-09	2.57552e-08
ENSG00000269956.2	MKNK1-AS1	0.324891	6.65492e-09	2.57953e-08
ENSG00000234465.11	PINLYP	-0.324891	6.65492e-09	2.57953e-08
ENSG00000234222.6	LIX1L-AS1	-0.324771	6.74545e-09	2.61402e-08
ENSG00000082196.20	C1QTNF3	-0.324721	6.7835e-09	2.62815e-08
ENSG00000197548.12	ATG7	0.324717	6.78676e-09	2.62881e-08
ENSG00000157107.14	FCHO2	0.324653	6.83554e-09	2.64709e-08
ENSG00000250734.2	AL391335.1	0.324624	6.85791e-09	2.65514e-08
ENSG00000065802.12	ASB1	-0.324605	6.87275e-09	2.66027e-08
ENSG00000149089.13	APIP	-0.32458	6.89193e-09	2.66708e-08
ENSG00000181218.5	H2AW	-0.324565	6.9032e-09	2.67072e-08
ENSG00000103512.15	NOMO1	-0.324564	6.90452e-09	2.67072e-08
ENSG00000168081.9	PNOC	-0.324381	7.04791e-09	2.72555e-08
ENSG00000119487.17	MAPKAP1	-0.324378	7.05028e-09	2.72584e-08
ENSG00000101146.13	RAE1	-0.324311	7.10327e-09	2.74569e-08
ENSG00000177380.14	PPFIA3	-0.324258	7.14567e-09	2.76144e-08
ENSG00000100889.12	PCK2	-0.324252	7.15081e-09	2.76279e-08
ENSG00000179051.14	RCC2	-0.324243	7.15768e-09	2.76481e-08
ENSG00000133112.16	TPT1	-0.324071	7.2974e-09	2.81812e-08
ENSG00000137124.8	ALDH1B1	-0.323962	7.38751e-09	2.85227e-08
ENSG00000137218.10	FRS3	-0.32396	7.38928e-09	2.85229e-08
ENSG00000274712.1	AC005332.4	-0.323944	7.40205e-09	2.85656e-08
ENSG00000106459.15	NRF1	-0.323908	7.43226e-09	2.86756e-08
ENSG00000069493.15	CLEC2D	-0.323902	7.4369e-09	2.86869e-08
ENSG00000167881.15	SRP68	-0.323895	7.44331e-09	2.8705e-08
ENSG00000182742.6	HOXB4	-0.323878	7.45759e-09	2.87535e-08
ENSG00000148834.13	GSTO1	-0.323809	7.51499e-09	2.89681e-08
ENSG00000008083.14	JARID2	0.323806	7.51823e-09	2.89739e-08
ENSG00000070770.9	CSNK2A2	-0.32372	7.59096e-09	2.92475e-08
ENSG00000275791.1	TRBV10-3	-0.323698	7.60953e-09	2.93123e-08
ENSG00000163682.16	RPL9	-0.32368	7.62521e-09	2.93659e-08
ENSG00000111674.9	ENO2	-0.323671	7.63252e-09	2.93805e-08
ENSG00000101247.18	NDUFAF5	-0.323671	7.63252e-09	2.93805e-08
ENSG00000110400.11	NECTIN1	0.323592	7.70005e-09	2.96337e-08
ENSG00000100129.18	EIF3L	-0.323425	7.84549e-09	3.01865e-08
ENSG00000257878.1	AC007298.2	0.323405	7.86353e-09	3.02489e-08
ENSG00000010803.16	SCMH1	-0.323386	7.88047e-09	3.03071e-08
ENSG00000257605.2	AC073611.1	-0.323334	7.92583e-09	3.04746e-08
ENSG00000160172.10	FAM86C2P	-0.323325	7.93418e-09	3.04997e-08
ENSG00000240137.6	ERICH6-AS1	-0.323278	7.97564e-09	3.0652e-08
ENSG00000182544.8	MFSD5	-0.323249	8.00161e-09	3.07448e-08
ENSG00000267575.7	AC006504.5	-0.323242	8.0085e-09	3.07642e-08
ENSG00000124155.18	PIGT	-0.323203	8.04303e-09	3.08897e-08
ENSG00000139572.4	GPR84	0.323158	8.08389e-09	3.10395e-08
ENSG00000131263.13	RLIM	0.323121	8.11757e-09	3.11617e-08
ENSG00000232869.2	TRBV29-1	-0.3231	8.1366e-09	3.12276e-08
ENSG00000139974.15	SLC38A6	-0.323093	8.14321e-09	3.12458e-08
ENSG00000267369.1	AC015911.7	-0.322962	8.26273e-09	3.16972e-08
ENSG00000221983.8	UBA52	-0.322923	8.29872e-09	3.18279e-08
ENSG00000073584.20	SMARCE1	-0.322917	8.30466e-09	3.18434e-08
ENSG00000125843.11	AP5S1	-0.322795	8.41844e-09	3.22723e-08
ENSG00000168522.13	FNTA	-0.322747	8.46436e-09	3.24409e-08
ENSG00000102218.6	RP2	0.322713	8.49593e-09	3.25544e-08
ENSG00000004838.14	ZMYND10	-0.322654	8.55205e-09	3.2762e-08
ENSG00000258102.5	MAP1LC3B2	0.322629	8.57616e-09	3.28468e-08
ENSG00000066027.12	PPP2R5A	0.322568	8.63526e-09	3.30656e-08
ENSG00000196507.11	TCEAL3	-0.322522	8.67944e-09	3.32272e-08
ENSG00000157216.15	SSBP3	-0.322419	8.78016e-09	3.36051e-08
ENSG00000214022.11	REPIN1	-0.322358	8.8402e-09	3.38272e-08
ENSG00000083454.22	P2RX5	-0.322338	8.8596e-09	3.38937e-08
ENSG00000143178.13	TBX19	-0.322252	8.94443e-09	3.42103e-08
ENSG00000270574.1	AC010680.2	0.322237	8.96021e-09	3.42629e-08
ENSG00000110324.10	IL10RA	-0.322047	9.15167e-09	3.4987e-08
ENSG00000262766.1	AC135050.5	0.321983	9.2168e-09	3.52279e-08
ENSG00000005075.15	POLR2J	-0.321965	9.23568e-09	3.52921e-08
ENSG00000171824.14	EXOSC10	-0.321953	9.24755e-09	3.53294e-08
ENSG00000276259.1	AC009118.3	-0.321936	9.26517e-09	3.53886e-08
ENSG00000070614.15	NDST1	0.321922	9.28017e-09	3.54378e-08
ENSG00000256633.1	AP005019.1	-0.321889	9.31379e-09	3.55581e-08
ENSG00000141736.13	ERBB2	-0.321865	9.33908e-09	3.56465e-08
ENSG00000176619.13	LMNB2	-0.321771	9.43686e-09	3.60102e-08
ENSG00000105887.11	MTPN	0.32177	9.43866e-09	3.60102e-08
ENSG00000171476.22	HOPX	-0.321668	9.54607e-09	3.64116e-08
ENSG00000180198.16	RCC1	-0.321658	9.55696e-09	3.64449e-08
ENSG00000176171.11	BNIP3	-0.321635	9.58153e-09	3.65302e-08
ENSG00000122965.11	RBM19	-0.321629	9.58745e-09	3.65445e-08
ENSG00000287104.1	AC097382.3	-0.321615	9.60295e-09	3.65953e-08
ENSG00000140320.12	BAHD1	-0.321568	9.65328e-09	3.67787e-08
ENSG00000186074.19	CD300LF	0.32154	9.68314e-09	3.68841e-08
ENSG00000143633.13	C1orf131	-0.321513	9.71263e-09	3.6988e-08
ENSG00000103202.13	NME4	-0.321508	9.71817e-09	3.70007e-08
ENSG00000125148.7	MT2A	-0.321452	9.77791e-09	3.72196e-08
ENSG00000076356.7	PLXNA2	0.321421	9.81233e-09	3.73422e-08
ENSG00000185513.16	L3MBTL1	-0.321373	9.86513e-09	3.75346e-08
ENSG00000122033.14	MTIF3	-0.321365	9.87357e-09	3.75581e-08
ENSG00000023572.9	GLRX2	-0.321326	9.91632e-09	3.77122e-08
ENSG00000141480.18	ARRB2	0.321206	1.00495e-08	3.82099e-08
ENSG00000129682.16	FGF13	0.321137	1.01267e-08	3.84948e-08
ENSG00000136143.16	SUCLA2	-0.321116	1.01506e-08	3.85768e-08
ENSG00000118242.16	MREG	-0.321105	1.01626e-08	3.86138e-08
ENSG00000267309.1	AC092295.2	-0.321076	1.01959e-08	3.87316e-08
ENSG00000084652.16	TXLNA	-0.32104	1.02362e-08	3.88756e-08
ENSG00000168734.14	PKIG	-0.321017	1.02624e-08	3.89664e-08
ENSG00000131069.20	ACSS2	0.320957	1.03317e-08	3.92208e-08
ENSG00000197579.8	TOPORS	0.320948	1.0342e-08	3.92477e-08
ENSG00000107201.10	DDX58	0.320946	1.03435e-08	3.92477e-08
ENSG00000124383.9	MPHOSPH10	-0.32093	1.03622e-08	3.93095e-08
ENSG00000136522.14	MRPL47	-0.320875	1.04262e-08	3.95435e-08
ENSG00000259956.2	RBM15B	-0.320708	1.06207e-08	4.0272e-08
ENSG00000261505.1	AL031714.1	-0.320664	1.06731e-08	4.04617e-08
ENSG00000232133.1	IMPDH1P10	0.320656	1.06822e-08	4.0487e-08
ENSG00000160957.13	RECQL4	-0.320653	1.06858e-08	4.04913e-08
ENSG00000205323.9	SARNP	-0.320646	1.06939e-08	4.05128e-08
ENSG00000105088.8	OLFM2	-0.320629	1.07141e-08	4.05804e-08
ENSG00000104783.14	KCNN4	-0.32057	1.07844e-08	4.08372e-08
ENSG00000165512.5	ZNF22	-0.320552	1.08064e-08	4.09112e-08
ENSG00000002586.20	CD99	-0.320538	1.08227e-08	4.09639e-08
ENSG00000126003.7	PLAGL2	0.320531	1.08315e-08	4.09877e-08
ENSG00000230155.6	CEP250-AS1	-0.320514	1.08515e-08	4.10541e-08
ENSG00000125084.12	WNT1	-0.320509	1.08576e-08	4.10682e-08
ENSG00000279608.1	AL353795.3	0.32047	1.09045e-08	4.12287e-08
ENSG00000224861.1	YBX1P1	-0.32047	1.0905e-08	4.12287e-08
ENSG00000172031.7	EPHX4	-0.32046	1.09164e-08	4.12624e-08
ENSG00000230124.8	ACBD6	-0.320426	1.09578e-08	4.14095e-08
ENSG00000273466.1	AC012510.1	-0.320424	1.09604e-08	4.141e-08
ENSG00000159733.13	ZFYVE28	-0.32034	1.1063e-08	4.17883e-08
ENSG00000272764.1	AL596094.1	-0.320311	1.10981e-08	4.19115e-08
ENSG00000122733.12	PHF24	0.320309	1.11008e-08	4.1912e-08
ENSG00000286444.1	AL035661.2	0.320228	1.12004e-08	4.22788e-08
ENSG00000205542.11	TMSB4X	-0.320219	1.12115e-08	4.23112e-08
ENSG00000167193.8	CRK	0.3202	1.12349e-08	4.23898e-08
ENSG00000105227.15	PRX	-0.320183	1.12572e-08	4.24645e-08
ENSG00000164162.14	ANAPC10	-0.320147	1.13015e-08	4.26218e-08
ENSG00000235499.1	AC073046.1	0.320144	1.13058e-08	4.26283e-08
ENSG00000167972.14	ABCA3	-0.320102	1.13583e-08	4.28166e-08
ENSG00000231113.2	AL035587.1	0.320014	1.14688e-08	4.32237e-08
ENSG00000279689.1	AC022400.9	-0.31999	1.14998e-08	4.33305e-08
ENSG00000281106.4	TMEM272	0.319955	1.15444e-08	4.34889e-08
ENSG00000175564.13	UCP3	-0.319949	1.15515e-08	4.35058e-08
ENSG00000130939.20	UBE4B	0.319915	1.15952e-08	4.36607e-08
ENSG00000110031.12	LPXN	-0.319908	1.1604e-08	4.36839e-08
ENSG00000116237.16	ICMT	-0.319776	1.17751e-08	4.43181e-08
ENSG00000128394.17	APOBEC3F	-0.319766	1.17884e-08	4.43583e-08
ENSG00000166669.13	ATF7IP2	-0.319713	1.18576e-08	4.46087e-08
ENSG00000141905.19	NFIC	0.319685	1.18941e-08	4.47357e-08
ENSG00000237169.1	RPL12P27	0.319655	1.19334e-08	4.48736e-08
ENSG00000105427.10	CNFN	-0.319621	1.1978e-08	4.50311e-08
ENSG00000198498.10	TMA16	-0.319606	1.19978e-08	4.50954e-08
ENSG00000273456.1	AC064836.3	-0.319585	1.20261e-08	4.51917e-08
ENSG00000006555.11	TTC22	-0.319518	1.21149e-08	4.55153e-08
ENSG00000170356.9	OR2A20P	-0.31951	1.21266e-08	4.55489e-08
ENSG00000136383.6	ALPK3	0.319471	1.21785e-08	4.57336e-08
ENSG00000185088.14	RPS27L	-0.319443	1.22165e-08	4.58659e-08
ENSG00000168758.11	SEMA4C	-0.319441	1.22194e-08	4.58664e-08
ENSG00000103061.13	SLC7A6OS	-0.319434	1.2228e-08	4.58886e-08
ENSG00000136286.16	MYO1G	-0.319318	1.23864e-08	4.64725e-08
ENSG00000139718.10	SETD1B	0.319175	1.25828e-08	4.71991e-08
ENSG00000135924.15	DNAJB2	-0.319134	1.26405e-08	4.74046e-08
ENSG00000082458.12	DLG3	-0.319125	1.26518e-08	4.74364e-08
ENSG00000230530.2	LIMD1-AS1	-0.319081	1.27145e-08	4.76609e-08
ENSG00000089123.16	TASP1	-0.319058	1.27457e-08	4.7767e-08
ENSG00000135916.16	ITM2C	-0.319019	1.28016e-08	4.79659e-08
ENSG00000197530.12	MIB2	-0.31901	1.28143e-08	4.80026e-08
ENSG00000262587.2	AC133552.2	-0.318984	1.28511e-08	4.81298e-08
ENSG00000172493.21	AFF1	0.318908	1.29586e-08	4.85216e-08
ENSG00000150753.12	CCT5	-0.318878	1.3002e-08	4.86731e-08
ENSG00000126243.9	LRFN3	-0.318783	1.31385e-08	4.91731e-08
ENSG00000125864.14	BFSP1	-0.318726	1.32203e-08	4.94683e-08
ENSG00000125841.13	NRSN2	-0.318711	1.32433e-08	4.95433e-08
ENSG00000175287.19	PHYHD1	-0.318689	1.32751e-08	4.96512e-08
ENSG00000055332.18	EIF2AK2	0.318674	1.32964e-08	4.97195e-08
ENSG00000169660.16	HEXD	-0.318665	1.33101e-08	4.97599e-08
ENSG00000119335.16	SET	-0.318654	1.33258e-08	4.98073e-08
ENSG00000102445.18	RUBCNL	0.318641	1.33458e-08	4.98711e-08
ENSG00000077150.20	NFKB2	0.318607	1.33949e-08	5.00431e-08
ENSG00000167110.17	GOLGA2	0.31858	1.34346e-08	5.01804e-08
ENSG00000092203.15	TOX4	0.318576	1.34409e-08	5.01927e-08
ENSG00000275180.1	AC048341.2	-0.318544	1.34877e-08	5.03564e-08
ENSG00000101220.17	C20orf27	-0.318291	1.38687e-08	5.17672e-08
ENSG00000198863.7	RUNDC1	0.318269	1.39026e-08	5.18822e-08
ENSG00000107014.9	RLN2	-0.318129	1.41174e-08	5.26722e-08
ENSG00000278030.1	TRBV7-9	-0.318068	1.42133e-08	5.30182e-08
ENSG00000226396.1	AL031727.1	-0.318052	1.4238e-08	5.30984e-08
ENSG00000185386.15	MAPK11	-0.317988	1.43392e-08	5.34639e-08
ENSG00000112799.9	LY86	-0.31797	1.43675e-08	5.35574e-08
ENSG00000203288.4	TDRKH-AS1	-0.317876	1.45158e-08	5.40982e-08
ENSG00000120675.6	DNAJC15	-0.317789	1.46546e-08	5.46032e-08
ENSG00000230454.1	U73166.1	0.31778	1.46697e-08	5.46429e-08
ENSG00000211791.2	TRAV13-2	-0.317779	1.46718e-08	5.46429e-08
ENSG00000124172.10	ATP5F1E	-0.317757	1.47069e-08	5.47615e-08
ENSG00000280194.1	AD000864.1	-0.317748	1.47213e-08	5.48032e-08
ENSG00000286161.1	AC104066.5	-0.317745	1.47262e-08	5.4809e-08
ENSG00000160818.16	GPATCH4	-0.317721	1.47649e-08	5.49408e-08
ENSG00000245060.8	LINC00847	-0.317716	1.47725e-08	5.49569e-08
ENSG00000147394.18	ZNF185	0.317703	1.47939e-08	5.50245e-08
ENSG00000148339.12	SLC25A25	-0.317523	1.50892e-08	5.61104e-08
ENSG00000162004.17	CCDC78	-0.317448	1.52127e-08	5.65568e-08
ENSG00000173928.3	SWSAP1	-0.317445	1.52191e-08	5.6568e-08
ENSG00000120217.14	CD274	0.317351	1.53758e-08	5.71381e-08
ENSG00000109320.13	NFKB1	0.317305	1.54537e-08	5.74148e-08
ENSG00000262468.6	LINC01569	-0.317287	1.54834e-08	5.75122e-08
ENSG00000179933.6	C14orf119	-0.317269	1.55153e-08	5.76179e-08
ENSG00000091039.17	OSBPL8	0.317247	1.55524e-08	5.77427e-08
ENSG00000039523.20	RIPOR1	0.317199	1.56348e-08	5.80358e-08
ENSG00000092841.18	MYL6	-0.317193	1.56435e-08	5.80555e-08
ENSG00000198682.13	PAPSS2	0.317179	1.56684e-08	5.8135e-08
ENSG00000004961.15	HCCS	-0.317174	1.56765e-08	5.8152e-08
ENSG00000144504.15	ANKMY1	-0.317126	1.57603e-08	5.84499e-08
ENSG00000198301.12	SDAD1	-0.317026	1.59329e-08	5.90693e-08
ENSG00000113407.13	TARS1	-0.317025	1.59343e-08	5.90693e-08
ENSG00000267352.1	SH3GL1P3	-0.316999	1.59798e-08	5.92248e-08
ENSG00000163754.17	GYG1	0.316933	1.6096e-08	5.96421e-08
ENSG00000124217.5	MOCS3	-0.316886	1.61789e-08	5.99361e-08
ENSG00000188277.10	C15orf62	-0.316854	1.62349e-08	6.01282e-08
ENSG00000271870.1	AC024060.2	-0.316853	1.6238e-08	6.01282e-08
ENSG00000163508.13	EOMES	-0.316828	1.62812e-08	6.02751e-08
ENSG00000173171.14	MTX1	0.316772	1.63811e-08	6.06316e-08
ENSG00000279884.1	AC010894.5	0.316762	1.63995e-08	6.06861e-08
ENSG00000187653.11	TMSB4XP8	-0.316711	1.64909e-08	6.10107e-08
ENSG00000208797.1	SNORD73A	-0.316642	1.66168e-08	6.14631e-08
ENSG00000100058.12	CRYBB2P1	-0.316639	1.66207e-08	6.14638e-08
ENSG00000223496.3	EXOSC6	-0.316593	1.67047e-08	6.17607e-08
ENSG00000124802.12	EEF1E1	-0.31656	1.67663e-08	6.19751e-08
ENSG00000081307.12	UBA5	-0.316497	1.68817e-08	6.23878e-08
ENSG00000251034.2	AC087854.1	-0.316446	1.69749e-08	6.27182e-08
ENSG00000099999.15	RNF215	-0.316397	1.70661e-08	6.30415e-08
ENSG00000173621.9	LRFN4	-0.316364	1.71275e-08	6.32543e-08
ENSG00000212694.8	LINC01089	-0.316299	1.72509e-08	6.3696e-08
ENSG00000270362.1	HMGN3-AS1	-0.316278	1.72895e-08	6.38245e-08
ENSG00000039319.17	ZFYVE16	0.316264	1.73162e-08	6.39087e-08
ENSG00000145882.11	PCYOX1L	-0.316261	1.73226e-08	6.39184e-08
ENSG00000146166.17	LGSN	0.316213	1.74136e-08	6.424e-08
ENSG00000226937.9	CEP164P1	-0.316101	1.76263e-08	6.50102e-08
ENSG00000167487.12	KLHL26	-0.316036	1.77515e-08	6.54576e-08
ENSG00000103365.15	GGA2	-0.316006	1.78103e-08	6.56599e-08
ENSG00000261526.2	AC012615.1	-0.315994	1.78327e-08	6.5728e-08
ENSG00000241127.8	YAE1	-0.31596	1.79e-08	6.59618e-08
ENSG00000100099.20	HPS4	-0.315944	1.79317e-08	6.60641e-08
ENSG00000104998.4	IL27RA	-0.315835	1.8145e-08	6.68349e-08
ENSG00000280143.1	AP000892.4	-0.315818	1.81796e-08	6.69478e-08
ENSG00000124243.17	BCAS4	-0.315711	1.83923e-08	6.77106e-08
ENSG00000278600.1	AC015871.3	0.31571	1.83948e-08	6.77106e-08
ENSG00000162378.13	ZYG11B	0.315669	1.84771e-08	6.79986e-08
ENSG00000254772.10	EEF1G	-0.315565	1.86871e-08	6.8756e-08
ENSG00000124370.11	MCEE	-0.315502	1.88152e-08	6.92122e-08
ENSG00000109680.11	TBC1D19	-0.315488	1.8844e-08	6.93032e-08
ENSG00000149091.15	DGKZ	-0.315473	1.88738e-08	6.93975e-08
ENSG00000138231.13	DBR1	-0.315458	1.89046e-08	6.94952e-08
ENSG00000203865.10	ATP1A1-AS1	-0.315449	1.89239e-08	6.9551e-08
ENSG00000135046.14	ANXA1	-0.315435	1.89529e-08	6.96424e-08
ENSG00000198060.10	MARCHF5	0.31542	1.89847e-08	6.97437e-08
ENSG00000142303.14	ADAMTS10	-0.315413	1.89988e-08	6.97803e-08
ENSG00000207547.1	MIR25	-0.315383	1.90598e-08	6.99889e-08
ENSG00000110448.11	CD5	-0.315353	1.91218e-08	7.02015e-08
ENSG00000177854.8	TMEM187	-0.315319	1.9193e-08	7.04474e-08
ENSG00000285976.2	AL135905.2	0.315317	1.91975e-08	7.04483e-08
ENSG00000132780.17	NASP	-0.315296	1.92421e-08	7.05966e-08
ENSG00000188641.14	DPYD	0.315232	1.93748e-08	7.10678e-08
ENSG00000227191.8	TRGC2	-0.315168	1.95111e-08	7.1552e-08
ENSG00000120942.13	UBIAD1	-0.315095	1.96674e-08	7.21097e-08
ENSG00000179988.14	PSTK	-0.315083	1.96921e-08	7.21842e-08
ENSG00000284977.2	AL160272.1	0.31503	1.98066e-08	7.25882e-08
ENSG00000145425.10	RPS3A	-0.314973	1.99292e-08	7.30214e-08
ENSG00000279945.1	AC013489.3	-0.31489	2.01093e-08	7.36652e-08
ENSG00000178078.11	STAP2	-0.314801	2.03042e-08	7.43627e-08
ENSG00000256073.3	URB1-AS1	-0.314799	2.03089e-08	7.43637e-08
ENSG00000165886.5	UBTD1	0.31474	2.04401e-08	7.48279e-08
ENSG00000185418.16	TARS3	-0.314672	2.05913e-08	7.53648e-08
ENSG00000007350.17	TKTL1	-0.314653	2.06333e-08	7.55021e-08
ENSG00000109501.14	WFS1	-0.314637	2.06687e-08	7.56151e-08
ENSG00000129038.16	LOXL1	0.314614	2.07195e-08	7.57844e-08
ENSG00000258424.1	AL512791.1	-0.314598	2.0756e-08	7.59013e-08
ENSG00000284634.1	AC092821.4	-0.314575	2.0808e-08	7.60747e-08
ENSG00000198783.6	ZNF830	-0.314551	2.0863e-08	7.62592e-08
ENSG00000111845.5	PAK1IP1	-0.314361	2.12962e-08	7.78259e-08
ENSG00000088766.12	CRLS1	-0.314259	2.1534e-08	7.86767e-08
ENSG00000159247.13	TUBBP5	0.314257	2.15384e-08	7.86767e-08
ENSG00000166261.11	ZNF202	-0.314222	2.16189e-08	7.89532e-08
ENSG00000269743.3	SLC25A53	-0.314195	2.1684e-08	7.91736e-08
ENSG00000048544.6	MRPS10	-0.31411	2.18844e-08	7.98855e-08
ENSG00000031823.14	RANBP3	-0.314108	2.18885e-08	7.98855e-08
ENSG00000184903.10	IMMP2L	-0.314086	2.19401e-08	8.00566e-08
ENSG00000170089.15	AC106795.1	-0.314079	2.19574e-08	8.01021e-08
ENSG00000161547.16	SRSF2	-0.314008	2.21255e-08	8.06978e-08
ENSG00000241399.7	CD302	0.313839	2.25351e-08	8.21737e-08
ENSG00000188312.14	CENPP	-0.313796	2.26404e-08	8.25258e-08
ENSG00000223343.1	AC137630.1	-0.313795	2.26415e-08	8.25258e-08
ENSG00000175470.20	PPP2R2D	-0.313793	2.26477e-08	8.25307e-08
ENSG00000271869.1	AC026979.2	-0.313777	2.26865e-08	8.26538e-08
ENSG00000148411.8	NACC2	0.31367	2.29509e-08	8.3599e-08
ENSG00000120805.14	ARL1	-0.313621	2.3072e-08	8.40218e-08
ENSG00000147274.14	RBMX	-0.313559	2.32279e-08	8.45647e-08
ENSG00000138375.13	SMARCAL1	-0.313557	2.32312e-08	8.45647e-08
ENSG00000275234.1	AC010503.5	-0.313554	2.32387e-08	8.45736e-08
ENSG00000094631.21	HDAC6	-0.313547	2.3258e-08	8.46255e-08
ENSG00000189114.8	BLOC1S3	-0.313474	2.344e-08	8.52693e-08
ENSG00000188389.11	PDCD1	-0.313453	2.34941e-08	8.54476e-08
ENSG00000251503.8	CENPS-CORT	-0.313366	2.37151e-08	8.62325e-08
ENSG00000130684.14	ZNF337	-0.313347	2.37654e-08	8.63968e-08
ENSG00000102144.15	PGK1	0.313342	2.37775e-08	8.64219e-08
ENSG00000147099.21	HDAC8	-0.313196	2.41553e-08	8.77759e-08
ENSG00000198890.9	PRMT6	-0.313129	2.43295e-08	8.83899e-08
ENSG00000115561.16	CHMP3	0.313108	2.43856e-08	8.85744e-08
ENSG00000237651.6	C2orf74	-0.313069	2.4488e-08	8.89272e-08
ENSG00000135127.11	BICDL1	-0.312966	2.47613e-08	8.99001e-08
ENSG00000111785.20	RIC8B	-0.312936	2.48412e-08	9.01707e-08
ENSG00000136720.7	HS6ST1	-0.312897	2.49455e-08	9.05099e-08
ENSG00000115840.14	SLC25A12	-0.312897	2.49455e-08	9.05099e-08
ENSG00000165527.7	ARF6	-0.312827	2.51345e-08	9.11759e-08
ENSG00000110446.11	SLC15A3	0.312817	2.51611e-08	9.12455e-08
ENSG00000245750.9	DRAIC	0.312816	2.51646e-08	9.12455e-08
ENSG00000254693.1	AC010768.1	0.312791	2.52342e-08	9.14779e-08
ENSG00000184787.19	UBE2G2	-0.312767	2.52981e-08	9.16898e-08
ENSG00000112118.20	MCM3	-0.312741	2.53692e-08	9.19276e-08
ENSG00000130935.10	NOL11	-0.31273	2.53995e-08	9.20177e-08
ENSG00000121691.7	CAT	0.312712	2.54487e-08	9.21757e-08
ENSG00000116030.16	SUMO1	-0.312579	2.58152e-08	9.34831e-08
ENSG00000277476.1	AC005332.5	-0.312573	2.58318e-08	9.35231e-08
ENSG00000213753.11	CENPBD1P1	0.312516	2.59914e-08	9.40806e-08
ENSG00000156026.14	MCU	0.312465	2.61352e-08	9.45804e-08
ENSG00000257663.1	AC025259.1	-0.312458	2.61532e-08	9.46252e-08
ENSG00000141965.5	FEM1A	-0.312449	2.61797e-08	9.47004e-08
ENSG00000135775.14	COG2	-0.312446	2.61881e-08	9.47104e-08
ENSG00000213397.10	HAUS7	-0.312438	2.62109e-08	9.47727e-08
ENSG00000165669.14	FAM204A	-0.312428	2.62387e-08	9.48524e-08
ENSG00000182179.13	UBA7	-0.31242	2.62604e-08	9.49104e-08
ENSG00000275632.1	AL035461.3	-0.312366	2.64128e-08	9.54408e-08
ENSG00000041357.16	PSMA4	-0.312359	2.64347e-08	9.54961e-08
ENSG00000164934.14	DCAF13	-0.312357	2.64395e-08	9.54961e-08
ENSG00000230148.8	HOXB-AS1	-0.31229	2.66309e-08	9.61664e-08
ENSG00000165804.16	ZNF219	-0.312284	2.66492e-08	9.62119e-08
ENSG00000166477.13	LEO1	-0.312253	2.67363e-08	9.65053e-08
ENSG00000063046.17	EIF4B	-0.312251	2.67424e-08	9.65067e-08
ENSG00000108679.13	LGALS3BP	-0.312225	2.68174e-08	9.67565e-08
ENSG00000240291.1	AL450384.2	-0.312214	2.68494e-08	9.68512e-08
ENSG00000167670.16	CHAF1A	-0.312126	2.71045e-08	9.77503e-08
ENSG00000221883.3	ARIH2OS	-0.312095	2.71955e-08	9.80572e-08
ENSG00000213937.4	CLDN9	0.312028	2.73921e-08	9.87449e-08
ENSG00000111726.13	CMAS	-0.311938	2.7656e-08	9.96747e-08
ENSG00000287825.1	AL035587.2	-0.31192	2.77118e-08	9.98545e-08
ENSG00000153391.15	INO80C	-0.311761	2.81885e-08	1.0155e-07
ENSG00000101452.15	DHX35	-0.311735	2.82675e-08	1.01813e-07
ENSG00000255114.1	AP003392.3	-0.311698	2.83791e-08	1.02193e-07
ENSG00000136319.12	TTC5	-0.311608	2.86534e-08	1.03159e-07
ENSG00000140451.13	PIF1	-0.311598	2.86863e-08	1.03255e-07
ENSG00000187109.14	NAP1L1	-0.311591	2.87073e-08	1.03308e-07
ENSG00000156127.8	BATF	-0.311543	2.88549e-08	1.03817e-07
ENSG00000226660.2	TRBV2	-0.311533	2.88867e-08	1.03909e-07
ENSG00000156976.17	EIF4A2	-0.311527	2.89052e-08	1.03953e-07
ENSG00000168404.13	MLKL	0.311523	2.89158e-08	1.03969e-07
ENSG00000162813.18	BPNT1	-0.311481	2.90458e-08	1.04401e-07
ENSG00000166685.12	COG1	-0.311481	2.90485e-08	1.04401e-07
ENSG00000132182.12	NUP210	-0.311399	2.93036e-08	1.05295e-07
ENSG00000137270.11	GCM1	0.311214	2.98913e-08	1.07384e-07
ENSG00000160323.18	ADAMTS13	-0.31116	3.00627e-08	1.07977e-07
ENSG00000103044.11	HAS3	-0.311116	3.0206e-08	1.08468e-07
ENSG00000130347.13	RTN4IP1	-0.311109	3.02281e-08	1.08524e-07
ENSG00000167625.11	ZNF526	-0.311083	3.03126e-08	1.08804e-07
ENSG00000278175.4	GLIDR	-0.311021	3.05128e-08	1.09499e-07
ENSG00000171792.11	RHNO1	-0.310975	3.06638e-08	1.10018e-07
ENSG00000117560.8	FASLG	-0.310962	3.07058e-08	1.10145e-07
ENSG00000229299.2	AL121845.1	-0.310927	3.08225e-08	1.1054e-07
ENSG00000166126.10	AMN	-0.310918	3.08521e-08	1.10622e-07
ENSG00000224328.1	MDC1-AS1	-0.310848	3.10855e-08	1.11435e-07
ENSG00000183049.12	CAMK1D	0.310821	3.11723e-08	1.11722e-07
ENSG00000240024.5	LINC00888	-0.31078	3.13107e-08	1.12194e-07
ENSG00000059573.9	ALDH18A1	-0.310755	3.13951e-08	1.12473e-07
ENSG00000131584.19	ACAP3	-0.31073	3.1477e-08	1.12742e-07
ENSG00000245556.3	SCAMP1-AS1	-0.310676	3.166e-08	1.13373e-07
ENSG00000126247.11	CAPNS1	-0.310664	3.17019e-08	1.13499e-07
ENSG00000081913.14	PHLPP1	0.310627	3.18266e-08	1.13921e-07
ENSG00000159267.14	HLCS	-0.310578	3.19941e-08	1.14496e-07
ENSG00000258982.1	AL133523.1	-0.310516	3.2205e-08	1.15226e-07
ENSG00000153485.5	TMEM251	-0.310509	3.22315e-08	1.15296e-07
ENSG00000204685.7	STARD7-AS1	-0.310423	3.25283e-08	1.16333e-07
ENSG00000131067.17	GGT7	-0.310408	3.25818e-08	1.165e-07
ENSG00000144559.10	TAMM41	-0.310394	3.26294e-08	1.16645e-07
ENSG00000078596.11	ITM2A	-0.310308	3.29313e-08	1.17699e-07
ENSG00000102900.13	NUP93	-0.310225	3.32223e-08	1.18714e-07
ENSG00000255438.2	AL354813.1	0.310197	3.33238e-08	1.19051e-07
ENSG00000177868.12	SVBP	-0.310142	3.35188e-08	1.19722e-07
ENSG00000164048.14	ZNF589	-0.310135	3.35447e-08	1.19789e-07
ENSG00000253981.5	ALG1L13P	0.310122	3.35906e-08	1.19928e-07
ENSG00000198740.8	ZNF652	0.310037	3.38965e-08	1.20994e-07
ENSG00000245317.2	AC008393.1	-0.310024	3.39428e-08	1.21133e-07
ENSG00000108448.21	TRIM16L	-0.310001	3.40248e-08	1.214e-07
ENSG00000226791.7	LINC02611	-0.309934	3.42705e-08	1.22251e-07
ENSG00000119559.16	C19orf25	-0.309913	3.43486e-08	1.22503e-07
ENSG00000135148.12	TRAFD1	0.309838	3.46217e-08	1.23451e-07
ENSG00000198648.11	STK39	-0.309775	3.48572e-08	1.24264e-07
ENSG00000087008.16	ACOX3	-0.309742	3.49795e-08	1.24674e-07
ENSG00000126001.16	CEP250	-0.309738	3.49938e-08	1.24698e-07
ENSG00000187860.10	CCDC157	-0.30956	3.56638e-08	1.27058e-07
ENSG00000164683.17	HEY1	0.309502	3.58849e-08	1.27819e-07
ENSG00000174842.17	GLMN	-0.309458	3.60517e-08	1.28386e-07
ENSG00000172172.8	MRPL13	-0.309451	3.60795e-08	1.28458e-07
ENSG00000169715.15	MT1E	-0.309445	3.61008e-08	1.28506e-07
ENSG00000213722.9	DDAH2	0.30942	3.61994e-08	1.2883e-07
ENSG00000204634.12	TBC1D8	0.309406	3.62537e-08	1.28995e-07
ENSG00000261879.7	AC087500.1	-0.309402	3.62669e-08	1.29015e-07
ENSG00000172115.9	CYCS	-0.309376	3.63692e-08	1.29351e-07
ENSG00000273373.1	AL355488.1	-0.309308	3.66312e-08	1.30255e-07
ENSG00000102743.15	SLC25A15	-0.309244	3.68799e-08	1.31102e-07
ENSG00000119689.15	DLST	-0.309243	3.68849e-08	1.31102e-07
ENSG00000197568.14	HHLA3	-0.309221	3.69721e-08	1.31384e-07
ENSG00000168806.8	LCMT2	-0.309203	3.70443e-08	1.31613e-07
ENSG00000160679.13	CHTOP	-0.309196	3.70713e-08	1.3168e-07
ENSG00000196689.12	TRPV1	-0.309189	3.70999e-08	1.31754e-07
ENSG00000124380.11	SNRNP27	-0.309179	3.71369e-08	1.31858e-07
ENSG00000214756.8	CSKMT	-0.309173	3.71606e-08	1.31914e-07
ENSG00000183060.15	LYSMD4	-0.309099	3.74535e-08	1.32925e-07
ENSG00000070190.13	DAPP1	0.309093	3.74773e-08	1.32982e-07
ENSG00000111669.15	TPI1	-0.309049	3.76546e-08	1.33582e-07
ENSG00000102882.12	MAPK3	0.309037	3.77007e-08	1.33718e-07
ENSG00000165055.15	METTL2B	-0.308825	3.85602e-08	1.36737e-07
ENSG00000196151.10	WDSUB1	-0.308801	3.86582e-08	1.37056e-07
ENSG00000269119.1	HNRNPA1P52	0.308783	3.87319e-08	1.37288e-07
ENSG00000083817.9	ZNF416	-0.308761	3.88251e-08	1.37589e-07
ENSG00000107130.10	NCS1	-0.308747	3.88814e-08	1.3776e-07
ENSG00000155275.19	TRMT44	-0.308731	3.89467e-08	1.37962e-07
ENSG00000174099.11	MSRB3	0.308728	3.89608e-08	1.37982e-07
ENSG00000147789.15	ZNF7	-0.308686	3.91342e-08	1.38567e-07
ENSG00000103043.15	VAC14	-0.308653	3.92692e-08	1.39016e-07
ENSG00000260428.3	SCX	-0.308651	3.92799e-08	1.39024e-07
ENSG00000281571.2	AC241585.2	-0.308638	3.93333e-08	1.39184e-07
ENSG00000125166.13	GOT2	-0.308618	3.94154e-08	1.39445e-07
ENSG00000104613.12	INTS10	-0.308611	3.94439e-08	1.39516e-07
ENSG00000237950.3	AL357079.1	-0.308475	4.00197e-08	1.41523e-07
ENSG00000272990.1	AC084036.1	-0.308404	4.03198e-08	1.42554e-07
ENSG00000267787.7	AC027097.2	-0.308374	4.04496e-08	1.42983e-07
ENSG00000239636.1	AC004865.2	-0.308322	4.06735e-08	1.43744e-07
ENSG00000257218.6	GATC	-0.308302	4.07583e-08	1.44013e-07
ENSG00000221792.1	MIR1282	-0.308167	4.1347e-08	1.46062e-07
ENSG00000275210.1	AC245884.11	0.308143	4.14518e-08	1.46402e-07
ENSG00000184545.11	DUSP8	-0.308099	4.16453e-08	1.47054e-07
ENSG00000204469.13	PRRC2A	0.308071	4.17679e-08	1.47456e-07
ENSG00000249971.1	AC104116.1	0.308016	4.20122e-08	1.48287e-07
ENSG00000176261.15	ZBTB8OS	-0.308013	4.20236e-08	1.48296e-07
ENSG00000196810.5	CTBP1-DT	-0.308002	4.20749e-08	1.48446e-07
ENSG00000226180.3	AC010536.1	-0.307988	4.21358e-08	1.48629e-07
ENSG00000156831.8	NSMCE2	-0.30789	4.25741e-08	1.50144e-07
ENSG00000131153.9	GINS2	-0.307877	4.26356e-08	1.50329e-07
ENSG00000088832.17	FKBP1A	0.307826	4.28635e-08	1.51101e-07
ENSG00000139574.8	NPFF	-0.307771	4.3114e-08	1.51952e-07
ENSG00000188522.15	FAM83G	-0.3077	4.34423e-08	1.53077e-07
ENSG00000217930.8	PAM16	-0.307526	4.42456e-08	1.55875e-07
ENSG00000183615.6	FAM167B	-0.307517	4.42876e-08	1.55989e-07
ENSG00000185379.20	RAD51D	-0.307374	4.49618e-08	1.58331e-07
ENSG00000139291.14	TMEM19	-0.307367	4.49963e-08	1.58419e-07
ENSG00000166313.19	APBB1	-0.307357	4.5041e-08	1.58543e-07
ENSG00000106266.11	SNX8	-0.307316	4.52384e-08	1.59204e-07
ENSG00000092470.12	WDR76	-0.307296	4.53343e-08	1.59509e-07
ENSG00000112039.5	FANCE	-0.307209	4.5751e-08	1.60941e-07
ENSG00000241990.5	PRR34-AS1	-0.307169	4.59431e-08	1.61583e-07
ENSG00000151876.13	FBXO4	-0.307163	4.59763e-08	1.61665e-07
ENSG00000110660.15	SLC35F2	-0.307158	4.59991e-08	1.61711e-07
ENSG00000244491.1	AL021707.5	-0.307066	4.64488e-08	1.63258e-07
ENSG00000166189.8	HPS6	-0.306917	4.71845e-08	1.65809e-07
ENSG00000164615.5	CAMLG	-0.306909	4.72206e-08	1.65901e-07
ENSG00000179604.10	CDC42EP4	0.306802	4.77592e-08	1.67746e-07
ENSG00000152904.11	GGPS1	-0.3068	4.77657e-08	1.67746e-07
ENSG00000131634.14	TMEM204	-0.30678	4.78668e-08	1.68066e-07
ENSG00000164758.7	MED30	-0.306636	4.86001e-08	1.70605e-07
ENSG00000139496.16	NUP58	0.306603	4.87686e-08	1.7116e-07
ENSG00000276718.1	AC005840.4	-0.306589	4.8841e-08	1.71379e-07
ENSG00000270195.2	AC016773.2	-0.306543	4.90787e-08	1.72177e-07
ENSG00000244509.4	APOBEC3C	-0.306527	4.91627e-08	1.72435e-07
ENSG00000116212.15	LRRC42	-0.306494	4.93331e-08	1.72997e-07
ENSG00000022277.12	RTF2	0.306472	4.94441e-08	1.73349e-07
ENSG00000173786.17	CNP	-0.306448	4.95731e-08	1.73765e-07
ENSG00000173349.6	SFT2D3	-0.306432	4.96534e-08	1.7401e-07
ENSG00000226167.1	AP4B1-AS1	-0.306393	4.98613e-08	1.74702e-07
ENSG00000143845.15	ETNK2	-0.306272	5.04946e-08	1.76884e-07
ENSG00000126767.18	ELK1	-0.306249	5.06172e-08	1.77277e-07
ENSG00000270094.1	AL670729.1	-0.306196	5.09043e-08	1.78245e-07
ENSG00000178585.15	CTNNBIP1	-0.306186	5.09546e-08	1.78347e-07
ENSG00000120314.18	WDR55	-0.306186	5.09546e-08	1.78347e-07
ENSG00000166925.9	TSC22D4	0.306103	5.14026e-08	1.79877e-07
ENSG00000149499.11	EML3	-0.306071	5.15736e-08	1.80437e-07
ENSG00000261067.7	AC109460.3	-0.306063	5.16199e-08	1.80562e-07
ENSG00000099910.17	KLHL22	-0.306042	5.17312e-08	1.80913e-07
ENSG00000151923.17	TIAL1	-0.306014	5.18869e-08	1.8142e-07
ENSG00000205089.7	CCNI2	-0.30601	5.19079e-08	1.81455e-07
ENSG00000262413.1	AC145207.2	-0.305979	5.20758e-08	1.82004e-07
ENSG00000205809.9	KLRC2	-0.305965	5.21506e-08	1.82198e-07
ENSG00000140905.11	GCSH	-0.305965	5.21529e-08	1.82198e-07
ENSG00000198663.16	C6orf89	0.305939	5.22958e-08	1.82659e-07
ENSG00000170270.5	GON7	-0.305924	5.23756e-08	1.829e-07
ENSG00000103249.18	CLCN7	-0.305919	5.24062e-08	1.82968e-07
ENSG00000164109.14	MAD2L1	-0.30588	5.26205e-08	1.83678e-07
ENSG00000135108.14	FBXO21	-0.305872	5.2663e-08	1.83788e-07
ENSG00000185101.13	ANO9	-0.305855	5.27599e-08	1.84088e-07
ENSG00000215424.10	MCM3AP-AS1	-0.305803	5.30445e-08	1.85037e-07
ENSG00000131378.14	RFTN1	-0.305802	5.3054e-08	1.85037e-07
ENSG00000090273.14	NUDC	-0.305785	5.31492e-08	1.8533e-07
ENSG00000156966.7	B3GNT7	-0.305619	5.40813e-08	1.88541e-07
ENSG00000258777.1	HIF1A-AS1	0.305566	5.43826e-08	1.89552e-07
ENSG00000060237.17	WNK1	0.305552	5.4463e-08	1.89793e-07
ENSG00000267395.5	DM1-AS	-0.305503	5.47442e-08	1.90733e-07
ENSG00000168906.13	MAT2A	-0.30548	5.48767e-08	1.91155e-07
ENSG00000168395.15	ING5	-0.305466	5.49554e-08	1.91389e-07
ENSG00000004487.16	KDM1A	-0.30545	5.5049e-08	1.91675e-07
ENSG00000074696.13	HACD3	-0.305444	5.50835e-08	1.91756e-07
ENSG00000187607.16	ZNF286A	-0.305421	5.52143e-08	1.92171e-07
ENSG00000116906.13	GNPAT	-0.3054	5.5338e-08	1.92562e-07
ENSG00000010626.15	LRRC23	-0.305377	5.54695e-08	1.92979e-07
ENSG00000176919.13	C8G	-0.305317	5.58206e-08	1.9416e-07
ENSG00000272931.1	AC099568.2	-0.305314	5.58381e-08	1.94181e-07
ENSG00000198900.6	TOP1	0.305284	5.60157e-08	1.94758e-07
ENSG00000143624.14	INTS3	0.305269	5.6101e-08	1.95014e-07
ENSG00000108592.17	FTSJ3	-0.305183	5.66102e-08	1.96743e-07
ENSG00000136243.17	NUP42	-0.305148	5.68182e-08	1.97425e-07
ENSG00000278126.1	AC139768.1	-0.30513	5.69225e-08	1.97746e-07
ENSG00000237399.7	PITRM1-AS1	-0.305118	5.69989e-08	1.97971e-07
ENSG00000213742.7	ZNF337-AS1	-0.305108	5.70575e-08	1.98133e-07
ENSG00000171700.14	RGS19	0.30509	5.71622e-08	1.98456e-07
ENSG00000104974.12	LILRA1	0.305057	5.73593e-08	1.99099e-07
ENSG00000157429.16	ZNF19	-0.305054	5.73773e-08	1.99114e-07
ENSG00000007402.11	CACNA2D2	-0.305053	5.73875e-08	1.99114e-07
ENSG00000162300.13	ZFPL1	-0.305037	5.74799e-08	1.99393e-07
ENSG00000276007.1	AC079414.3	-0.305019	5.75905e-08	1.99721e-07
ENSG00000128609.15	NDUFA5	-0.305018	5.75983e-08	1.99721e-07
ENSG00000183431.12	SF3A3	-0.305003	5.76884e-08	1.99992e-07
ENSG00000233154.6	LINC01762	0.304992	5.77529e-08	2.00174e-07
ENSG00000140511.11	HAPLN3	-0.304959	5.79546e-08	2.00832e-07
ENSG00000243364.8	EFNA4	-0.30493	5.81257e-08	2.01383e-07
ENSG00000079459.13	FDFT1	-0.304892	5.83573e-08	2.02144e-07
ENSG00000129518.9	EAPP	-0.304871	5.84904e-08	2.02563e-07
ENSG00000181135.16	ZNF707	-0.304847	5.86369e-08	2.03028e-07
ENSG00000285410.1	GABPB1-IT1	-0.304839	5.86841e-08	2.03149e-07
ENSG00000198223.16	CSF2RA	0.304656	5.9819e-08	2.07035e-07
ENSG00000266967.7	AARSD1	-0.304653	5.98351e-08	2.07048e-07
ENSG00000105699.16	LSR	-0.304634	5.99527e-08	2.07412e-07
ENSG00000075234.17	TTC38	-0.304604	6.0143e-08	2.08003e-07
ENSG00000177733.7	HNRNPA0	-0.304603	6.01483e-08	2.08003e-07
ENSG00000257017.9	HP	0.304595	6.01993e-08	2.08137e-07
ENSG00000136048.14	DRAM1	0.304577	6.0315e-08	2.08493e-07
ENSG00000064102.15	INTS13	-0.304571	6.035e-08	2.08571e-07
ENSG00000225313.5	AL513327.1	0.304537	6.05685e-08	2.09283e-07
ENSG00000071967.12	CYBRD1	0.304531	6.06063e-08	2.09371e-07
ENSG00000085511.20	MAP3K4	-0.304494	6.08393e-08	2.10132e-07
ENSG00000240666.2	MME-AS1	0.304487	6.08854e-08	2.10248e-07
ENSG00000164038.16	SLC9B2	-0.304476	6.09561e-08	2.10449e-07
ENSG00000287346.1	AL132712.2	-0.304454	6.10949e-08	2.10885e-07
ENSG00000215271.9	HOMEZ	-0.304451	6.1114e-08	2.10907e-07
ENSG00000284707.2	AC079781.5	-0.30437	6.16313e-08	2.12648e-07
ENSG00000072071.16	ADGRL1	-0.304345	6.17908e-08	2.13155e-07
ENSG00000168958.19	MFF	-0.304305	6.20531e-08	2.14015e-07
ENSG00000131669.10	NINJ1	0.304261	6.23358e-08	2.14946e-07
ENSG00000203747.11	FCGR3A	0.304235	6.25055e-08	2.15487e-07
ENSG00000135778.12	NTPCR	-0.304227	6.25585e-08	2.156e-07
ENSG00000137207.12	YIPF3	0.304226	6.25641e-08	2.156e-07
ENSG00000102181.21	CD99L2	-0.304197	6.27511e-08	2.162e-07
ENSG00000121057.13	AKAP1	-0.304179	6.28715e-08	2.1657e-07
ENSG00000162377.6	COA7	-0.304176	6.28911e-08	2.16593e-07
ENSG00000205923.3	CEMP1	-0.304166	6.29556e-08	2.16771e-07
ENSG00000072786.13	STK10	0.304137	6.31494e-08	2.17393e-07
ENSG00000243207.6	PPAN-P2RY11	-0.304084	6.34963e-08	2.18543e-07
ENSG00000189350.12	TOGARAM2	-0.304042	6.37769e-08	2.19463e-07
ENSG00000102755.12	FLT1	0.30403	6.38536e-08	2.19682e-07
ENSG00000162408.11	NOL9	-0.30401	6.39931e-08	2.20117e-07
ENSG00000037474.15	NSUN2	-0.303974	6.42329e-08	2.20896e-07
ENSG00000060069.16	CTDP1	0.303963	6.43073e-08	2.21107e-07
ENSG00000119986.7	AVPI1	-0.303957	6.43474e-08	2.21199e-07
ENSG00000143185.4	XCL2	-0.303939	6.44678e-08	2.21568e-07
ENSG00000267322.2	SNHG22	-0.303884	6.4839e-08	2.22798e-07
ENSG00000114503.11	NCBP2	-0.30387	6.49286e-08	2.2306e-07
ENSG00000105821.15	DNAJC2	-0.303856	6.5024e-08	2.23342e-07
ENSG00000148218.16	ALAD	-0.303851	6.50587e-08	2.23409e-07
ENSG00000240230.6	COX19	-0.303849	6.50703e-08	2.23409e-07
ENSG00000066136.20	NFYC	0.303807	6.53605e-08	2.24359e-07
ENSG00000264522.6	OTUD7B	-0.303781	6.55323e-08	2.24903e-07
ENSG00000102241.12	HTATSF1	-0.303627	6.65959e-08	2.285e-07
ENSG00000110696.10	C11orf58	-0.303625	6.66078e-08	2.285e-07
ENSG00000118961.15	LDAH	-0.303572	6.6976e-08	2.29716e-07
ENSG00000249087.7	ZNF436-AS1	-0.303551	6.7122e-08	2.3017e-07
ENSG00000101138.12	CSTF1	-0.303536	6.72265e-08	2.30481e-07
ENSG00000003056.8	M6PR	-0.303512	6.7397e-08	2.31018e-07
ENSG00000135185.12	TMEM243	-0.303489	6.7556e-08	2.31516e-07
ENSG00000179057.13	IGSF22	-0.303442	6.7887e-08	2.32603e-07
ENSG00000122481.17	RWDD3	-0.303428	6.79896e-08	2.32907e-07
ENSG00000130363.12	RSPH3	0.303271	6.91101e-08	2.36696e-07
ENSG00000273007.2	AC021205.3	-0.303224	6.94454e-08	2.37796e-07
ENSG00000274904.1	AC093512.1	-0.303203	6.95966e-08	2.38265e-07
ENSG00000231851.6	MRPS9-AS1	-0.303169	6.98442e-08	2.39064e-07
ENSG00000286196.1	AL162586.2	0.303127	7.01486e-08	2.40057e-07
ENSG00000270800.3	RPS10-NUDT3	-0.303093	7.03981e-08	2.40861e-07
ENSG00000106290.15	TAF6	-0.303079	7.05013e-08	2.41165e-07
ENSG00000110107.9	PRPF19	-0.303049	7.07206e-08	2.41866e-07
ENSG00000104856.14	RELB	0.30297	7.13033e-08	2.43809e-07
ENSG00000170458.14	CD14	0.302965	7.13381e-08	2.43878e-07
ENSG00000166848.7	TERF2IP	-0.302959	7.13856e-08	2.43991e-07
ENSG00000127463.15	EMC1	-0.302949	7.14616e-08	2.44201e-07
ENSG00000079974.17	RABL2B	-0.302926	7.16266e-08	2.44715e-07
ENSG00000176401.6	EID2B	-0.302918	7.16902e-08	2.44882e-07
ENSG00000171596.7	NMUR1	-0.302877	7.19928e-08	2.45865e-07
ENSG00000093000.19	NUP50	0.302863	7.20982e-08	2.46175e-07
ENSG00000138434.17	ITPRID2	0.30281	7.24956e-08	2.47482e-07
ENSG00000151611.16	MMAA	-0.302796	7.2605e-08	2.47804e-07
ENSG00000137692.12	DCUN1D5	-0.302779	7.27274e-08	2.48171e-07
ENSG00000085415.16	SEH1L	-0.302759	7.2879e-08	2.48638e-07
ENSG00000101353.14	MROH8	-0.302739	7.3031e-08	2.49106e-07
ENSG00000107742.13	SPOCK2	-0.30269	7.34041e-08	2.50327e-07
ENSG00000269151.1	AC007193.3	-0.30263	7.38608e-08	2.51834e-07
ENSG00000101084.18	RAB5IF	0.302628	7.38804e-08	2.51849e-07
ENSG00000198934.5	MAGEE1	-0.302622	7.39262e-08	2.51954e-07
ENSG00000144468.17	RHBDD1	-0.302535	7.45939e-08	2.54178e-07
ENSG00000238121.6	LINC00426	-0.302509	7.47956e-08	2.54813e-07
ENSG00000088881.20	EBF4	-0.302477	7.50411e-08	2.55598e-07
ENSG00000162599.17	NFIA	-0.302396	7.56782e-08	2.57715e-07
ENSG00000156313.14	RPGR	0.302376	7.58358e-08	2.58199e-07
ENSG00000235989.4	MORC2-AS1	-0.302345	7.60778e-08	2.58971e-07
ENSG00000227946.1	AC007383.2	-0.302324	7.62429e-08	2.5948e-07
ENSG00000203497.2	PDCD4-AS1	0.30231	7.63543e-08	2.59781e-07
ENSG00000148690.12	FRA10AC1	-0.302307	7.63746e-08	2.59781e-07
ENSG00000176083.17	ZNF683	-0.302307	7.6378e-08	2.59781e-07
ENSG00000237424.1	FOXD2-AS1	-0.302304	7.64016e-08	2.59809e-07
ENSG00000055130.17	CUL1	-0.302292	7.64997e-08	2.6006e-07
ENSG00000137101.13	CD72	-0.302291	7.65065e-08	2.6006e-07
ENSG00000278274.1	SNORA61	-0.30228	7.65911e-08	2.60295e-07
ENSG00000287782.1	AL359632.1	-0.302263	7.67302e-08	2.60714e-07
ENSG00000109534.17	GAR1	-0.302254	7.67981e-08	2.60892e-07
ENSG00000138835.22	RGS3	0.302224	7.70362e-08	2.61648e-07
ENSG00000092929.11	UNC13D	0.302219	7.70771e-08	2.61734e-07
ENSG00000234160.1	AL513165.1	-0.302192	7.72956e-08	2.62423e-07
ENSG00000121858.11	TNFSF10	0.302189	7.73195e-08	2.62451e-07
ENSG00000135372.9	NAT10	-0.302184	7.73572e-08	2.62525e-07
ENSG00000177728.17	TMEM94	-0.302143	7.76862e-08	2.63588e-07
ENSG00000137845.15	ADAM10	0.302128	7.78066e-08	2.63943e-07
ENSG00000156374.16	PCGF6	-0.302057	7.83796e-08	2.65833e-07
ENSG00000065882.16	TBC1D1	0.302037	7.85391e-08	2.6632e-07
ENSG00000262823.1	AC127521.1	-0.302011	7.87581e-08	2.67009e-07
ENSG00000139211.6	AMIGO2	-0.302002	7.88278e-08	2.67191e-07
ENSG00000110876.9	SELPLG	0.301959	7.91769e-08	2.6832e-07
ENSG00000285554.1	AC242988.2	0.301937	7.93625e-08	2.6884e-07
ENSG00000178188.14	SH2B1	-0.301937	7.93625e-08	2.6884e-07
ENSG00000105829.13	BET1	-0.301923	7.94748e-08	2.69166e-07
ENSG00000277595.1	AC007546.1	0.301898	7.96787e-08	2.69802e-07
ENSG00000213085.10	CFAP45	0.301762	8.08091e-08	2.73575e-07
ENSG00000070081.17	NUCB2	-0.30173	8.10772e-08	2.74426e-07
ENSG00000272669.1	AL021707.6	0.301723	8.11345e-08	2.74565e-07
ENSG00000140545.15	MFGE8	-0.301698	8.1346e-08	2.75225e-07
ENSG00000145979.18	TBC1D7	-0.301691	8.13999e-08	2.75352e-07
ENSG00000273045.6	C2orf15	-0.30167	8.15834e-08	2.75917e-07
ENSG00000214765.8	SEPTIN7P2	-0.301611	8.20781e-08	2.77534e-07
ENSG00000001497.16	LAS1L	-0.301609	8.20962e-08	2.77539e-07
ENSG00000109445.11	ZNF330	-0.301541	8.26778e-08	2.79449e-07
ENSG00000225648.5	SBDSP1	-0.301536	8.2718e-08	2.79472e-07
ENSG00000175215.11	CTDSP2	0.301536	8.2718e-08	2.79472e-07
ENSG00000265907.2	AP000919.2	0.30153	8.27727e-08	2.796e-07
ENSG00000247626.5	MARS2	-0.30152	8.28531e-08	2.79759e-07
ENSG00000272871.1	AL159169.2	-0.30152	8.28531e-08	2.79759e-07
ENSG00000261396.1	AC027682.5	0.301486	8.3146e-08	2.80691e-07
ENSG00000258429.2	PDF	-0.301481	8.319e-08	2.80783e-07
ENSG00000270580.5	AC139256.3	-0.301448	8.34693e-08	2.81669e-07
ENSG00000204366.4	ZBTB12	-0.301437	8.35687e-08	2.81948e-07
ENSG00000104356.11	POP1	-0.301362	8.42198e-08	2.84087e-07
ENSG00000177191.2	B3GNT8	0.301305	8.47112e-08	2.85687e-07
ENSG00000166123.14	GPT2	-0.301296	8.47897e-08	2.85894e-07
ENSG00000286831.1	AC244472.1	-0.301229	8.53784e-08	2.87821e-07
ENSG00000005469.11	CROT	-0.301199	8.56496e-08	2.88677e-07
ENSG00000119684.15	MLH3	-0.301152	8.60619e-08	2.90009e-07
ENSG00000110074.11	FOXRED1	-0.301127	8.62859e-08	2.90705e-07
ENSG00000058600.16	POLR3E	-0.301105	8.64799e-08	2.913e-07
ENSG00000233609.3	RPL10P19	-0.301102	8.65104e-08	2.91344e-07
ENSG00000100038.19	TOP3B	-0.301084	8.66667e-08	2.91812e-07
ENSG00000176422.14	SPRYD4	-0.301027	8.71758e-08	2.93467e-07
ENSG00000239911.2	PRKAG2-AS1	-0.301002	8.73987e-08	2.94158e-07
ENSG00000108370.17	RGS9	-0.300968	8.7707e-08	2.95136e-07
ENSG00000102760.13	RGCC	-0.300965	8.77379e-08	2.95181e-07
ENSG00000106089.12	STX1A	-0.30091	8.82375e-08	2.96802e-07
ENSG00000134545.13	KLRC1	-0.300887	8.84475e-08	2.97449e-07
ENSG00000181830.9	SLC35C1	-0.300877	8.85331e-08	2.97677e-07
ENSG00000081760.17	AACS	-0.30087	8.85994e-08	2.9784e-07
ENSG00000139737.22	SLAIN1	-0.300834	8.89275e-08	2.98883e-07
ENSG00000241404.7	EGFL8	-0.300759	8.96187e-08	3.01145e-07
ENSG00000211778.2	TRAV4	-0.30072	8.99781e-08	3.02292e-07
ENSG00000262160.1	AC020978.5	-0.300703	9.01365e-08	3.02764e-07
ENSG00000223799.1	IL10RB-DT	0.300683	9.0327e-08	3.03343e-07
ENSG00000105058.12	FAM32A	-0.300668	9.04621e-08	3.03736e-07
ENSG00000100298.15	APOBEC3H	-0.300648	9.06492e-08	3.04303e-07
ENSG00000170852.11	KBTBD2	0.300641	9.0713e-08	3.04456e-07
ENSG00000168661.14	ZNF30	-0.300614	9.09686e-08	3.05251e-07
ENSG00000162676.12	GFI1	-0.300612	9.09886e-08	3.05251e-07
ENSG00000185670.9	ZBTB3	-0.30061	9.10046e-08	3.05251e-07
ENSG00000027001.10	MIPEP	-0.300595	9.11487e-08	3.05673e-07
ENSG00000225411.3	CR786580.1	0.300433	9.26795e-08	3.10745e-07
ENSG00000198169.9	ZNF251	-0.300392	9.30712e-08	3.11995e-07
ENSG00000101665.9	SMAD7	-0.300331	9.36576e-08	3.13898e-07
ENSG00000231806.3	PCAT7	-0.30029	9.40532e-08	3.15161e-07
ENSG00000143110.11	C1orf162	-0.300261	9.43344e-08	3.1604e-07
ENSG00000282499.1	TRBV25-1	-0.300207	9.48535e-08	3.17716e-07
ENSG00000076258.10	FMO4	-0.300121	9.56939e-08	3.20466e-07
ENSG00000282826.2	FRG1CP	-0.300113	9.57779e-08	3.20684e-07
ENSG00000197465.14	GYPE	-0.300088	9.60262e-08	3.21451e-07
ENSG00000132541.11	RIDA	-0.300082	9.60852e-08	3.21584e-07
ENSG00000111801.16	BTN3A3	-0.300056	9.63385e-08	3.22367e-07
ENSG00000278259.4	MYO19	-0.300041	9.64822e-08	3.22784e-07
ENSG00000112941.14	TENT4A	-0.300039	9.65076e-08	3.22804e-07
ENSG00000101181.17	MTG2	0.299938	9.75074e-08	3.26083e-07
ENSG00000123610.5	TNFAIP6	0.299878	9.81121e-08	3.2804e-07
ENSG00000138698.14	RAP1GDS1	-0.299846	9.84395e-08	3.29069e-07
ENSG00000072135.13	PTPN18	-0.299827	9.86339e-08	3.29653e-07
ENSG00000278834.1	AC073508.3	-0.299807	9.88373e-08	3.30266e-07
ENSG00000149428.19	HYOU1	-0.29979	9.9002e-08	3.30751e-07
ENSG00000137070.17	IL11RA	-0.299788	9.9028e-08	3.30772e-07
ENSG00000198218.11	QRICH1	-0.299784	9.90628e-08	3.30822e-07
ENSG00000274460.1	AC092119.2	-0.299742	9.94978e-08	3.32157e-07
ENSG00000109944.11	JHY	-0.299741	9.95022e-08	3.32157e-07
ENSG00000119699.7	TGFB3	-0.299688	1.00049e-07	3.33914e-07
ENSG00000142959.5	BEST4	-0.299626	1.00682e-07	3.3596e-07
ENSG00000166847.10	DCTN5	-0.299622	1.00721e-07	3.36026e-07
ENSG00000138785.15	INTS12	-0.29961	1.00854e-07	3.364e-07
ENSG00000143390.17	RFX5	-0.299575	1.01217e-07	3.37543e-07
ENSG00000108774.14	RAB5C	0.299567	1.01296e-07	3.37742e-07
ENSG00000137767.14	SQOR	0.299512	1.0187e-07	3.39587e-07
ENSG00000186564.5	FOXD2	-0.299491	1.02084e-07	3.40234e-07
ENSG00000161328.11	LRRC56	-0.299474	1.02268e-07	3.40777e-07
ENSG00000186132.15	C2orf76	-0.299366	1.03402e-07	3.44434e-07
ENSG00000221978.12	CCNL2	-0.299366	1.03406e-07	3.44434e-07
ENSG00000139620.12	KANSL2	-0.299361	1.03461e-07	3.44493e-07
ENSG00000160325.14	CACFD1	-0.29936	1.03465e-07	3.44493e-07
ENSG00000151006.7	PRSS53	-0.299326	1.03833e-07	3.45647e-07
ENSG00000002822.15	MAD1L1	-0.299322	1.03873e-07	3.45715e-07
ENSG00000220008.3	LINGO3	0.299301	1.04096e-07	3.46386e-07
ENSG00000004866.20	ST7	-0.299297	1.04133e-07	3.46386e-07
ENSG00000198840.2	MT-ND3	-0.299297	1.04137e-07	3.46386e-07
ENSG00000096384.20	HSP90AB1	-0.299214	1.0502e-07	3.49253e-07
ENSG00000070950.10	RAD18	-0.299165	1.05554e-07	3.5096e-07
ENSG00000159202.18	UBE2Z	-0.299075	1.06528e-07	3.54126e-07
ENSG00000109881.17	CCDC34	-0.299072	1.06565e-07	3.54179e-07
ENSG00000180509.12	KCNE1	0.299068	1.06607e-07	3.54248e-07
ENSG00000182952.5	HMGN4	-0.299033	1.06985e-07	3.55434e-07
ENSG00000152117.17	AC073869.1	-0.299021	1.07116e-07	3.55799e-07
ENSG00000128011.4	LRFN1	0.298941	1.07999e-07	3.58662e-07
ENSG00000135930.14	EIF4E2	-0.298932	1.08098e-07	3.5892e-07
ENSG00000263528.8	IKBKE	-0.298927	1.08155e-07	3.59037e-07
ENSG00000005436.14	GCFC2	-0.298918	1.08259e-07	3.59311e-07
ENSG00000120832.10	MTERF2	-0.298915	1.08287e-07	3.59334e-07
ENSG00000211792.2	TRAV14DV4	-0.298824	1.09299e-07	3.6262e-07
ENSG00000179627.10	ZBTB42	-0.298811	1.09443e-07	3.63023e-07
ENSG00000285696.1	AP002433.2	-0.2988	1.09572e-07	3.6338e-07
ENSG00000205810.8	KLRC3	-0.298726	1.10402e-07	3.66062e-07
ENSG00000151715.8	TMEM45B	0.298667	1.11069e-07	3.682e-07
ENSG00000159461.15	AMFR	-0.298658	1.11171e-07	3.68465e-07
ENSG00000258659.6	TRIM34	0.298644	1.11326e-07	3.68907e-07
ENSG00000274536.7	AL034397.3	0.298597	1.11862e-07	3.70608e-07
ENSG00000100023.19	PPIL2	-0.29857	1.1217e-07	3.71554e-07
ENSG00000168234.13	TTC39C	-0.298566	1.12219e-07	3.71643e-07
ENSG00000196419.12	XRCC6	-0.298559	1.12297e-07	3.71829e-07
ENSG00000272338.2	AC067838.1	-0.298555	1.12351e-07	3.71893e-07
ENSG00000187037.8	GPR141	0.298554	1.12361e-07	3.71893e-07
ENSG00000065526.12	SPEN	0.298534	1.12587e-07	3.72566e-07
ENSG00000116791.14	CRYZ	-0.298509	1.12872e-07	3.73436e-07
ENSG00000284773.1	AC114490.3	-0.298505	1.12916e-07	3.73509e-07
ENSG00000277232.2	GTSE1-DT	-0.298457	1.13479e-07	3.75296e-07
ENSG00000067533.6	RRP15	-0.298438	1.13702e-07	3.75959e-07
ENSG00000253522.6	MIR3142HG	-0.298391	1.14243e-07	3.77675e-07
ENSG00000091651.9	ORC6	-0.298381	1.14358e-07	3.77979e-07
ENSG00000074266.21	EED	-0.298361	1.14597e-07	3.78696e-07
ENSG00000270605.1	AL353622.1	-0.298347	1.14757e-07	3.79141e-07
ENSG00000240682.9	ISY1	-0.298345	1.14777e-07	3.79141e-07
ENSG00000269926.1	DDIT4-AS1	-0.298318	1.15093e-07	3.80109e-07
ENSG00000134283.18	PPHLN1	-0.298316	1.15118e-07	3.80116e-07
ENSG00000147853.17	AK3	-0.298218	1.16272e-07	3.83853e-07
ENSG00000235236.1	AC137630.2	-0.298215	1.16313e-07	3.83911e-07
ENSG00000091542.9	ALKBH5	-0.2982	1.16485e-07	3.84404e-07
ENSG00000286835.1	AL133477.2	-0.298176	1.1678e-07	3.853e-07
ENSG00000247134.7	AC090204.1	-0.298173	1.16811e-07	3.85325e-07
ENSG00000145293.16	ENOPH1	-0.298165	1.16907e-07	3.85568e-07
ENSG00000132017.10	DCAF15	-0.298148	1.17106e-07	3.86148e-07
ENSG00000188603.19	CLN3	0.29814	1.17208e-07	3.86408e-07
ENSG00000106524.9	ANKMY2	-0.29813	1.17331e-07	3.86736e-07
ENSG00000122678.17	POLM	-0.298122	1.17418e-07	3.86946e-07
ENSG00000171940.13	ZNF217	0.298074	1.17997e-07	3.88778e-07
ENSG00000274015.2	AL136038.7	-0.298067	1.18079e-07	3.88973e-07
ENSG00000256427.2	AC010175.1	-0.298046	1.18331e-07	3.89727e-07
ENSG00000197712.12	FAM114A1	0.298008	1.1879e-07	3.91163e-07
ENSG00000198056.15	PRIM1	-0.297993	1.18972e-07	3.91682e-07
ENSG00000173327.8	MAP3K11	0.297941	1.1961e-07	3.93707e-07
ENSG00000119514.7	GALNT12	-0.297899	1.20121e-07	3.95312e-07
ENSG00000211747.3	TRBV20-1	-0.297878	1.20372e-07	3.9606e-07
ENSG00000166016.6	ABTB2	0.297858	1.20619e-07	3.96793e-07
ENSG00000166483.11	WEE1	-0.297802	1.21308e-07	3.98982e-07
ENSG00000114988.11	LMAN2L	-0.297768	1.21731e-07	4.00294e-07
ENSG00000171204.12	TMEM126B	-0.297753	1.21922e-07	4.00843e-07
ENSG00000111364.16	DDX55	-0.297705	1.22512e-07	4.02703e-07
ENSG00000126432.14	PRDX5	-0.297694	1.22656e-07	4.03088e-07
ENSG00000170142.12	UBE2E1	-0.297692	1.22677e-07	4.03088e-07
ENSG00000205181.7	LINC00654	0.29763	1.23453e-07	4.05557e-07
ENSG00000143184.5	XCL1	-0.297588	1.2399e-07	4.07244e-07
ENSG00000149716.12	LTO1	-0.297553	1.24422e-07	4.08582e-07
ENSG00000185100.10	ADSS1	-0.29752	1.24839e-07	4.09871e-07
ENSG00000064886.14	CHI3L2	-0.29746	1.25612e-07	4.12326e-07
ENSG00000103126.15	AXIN1	-0.297438	1.25885e-07	4.13142e-07
ENSG00000250565.7	ATP6V1E2	-0.297435	1.25923e-07	4.13187e-07
ENSG00000072858.10	SIDT1	-0.297432	1.25967e-07	4.13249e-07
ENSG00000157600.12	TMEM164	0.297418	1.26147e-07	4.13761e-07
ENSG00000133065.11	SLC41A1	-0.297381	1.2662e-07	4.15228e-07
ENSG00000271601.4	LIX1L	-0.297371	1.26746e-07	4.15561e-07
ENSG00000126107.15	HECTD3	-0.297325	1.27342e-07	4.17433e-07
ENSG00000173917.10	HOXB2	-0.297263	1.28151e-07	4.20005e-07
ENSG00000142396.10	ERVK3-1	-0.297141	1.29746e-07	4.25148e-07
ENSG00000086062.12	B4GALT1	0.297126	1.29949e-07	4.2573e-07
ENSG00000072062.14	PRKACA	0.297076	1.30605e-07	4.27794e-07
ENSG00000117410.14	ATP6V0B	0.297037	1.31127e-07	4.2942e-07
ENSG00000136122.17	BORA	-0.297034	1.31161e-07	4.29448e-07
ENSG00000140463.14	BBS4	-0.297018	1.31383e-07	4.30091e-07
ENSG00000139636.15	LMBR1L	-0.296971	1.32005e-07	4.32044e-07
ENSG00000172460.17	PRSS30P	-0.29693	1.32562e-07	4.3378e-07
ENSG00000233673.7	ANAPC1P1	-0.296899	1.3297e-07	4.35032e-07
ENSG00000095485.18	CWF19L1	-0.296848	1.33664e-07	4.37215e-07
ENSG00000163636.10	PSMD6	-0.296817	1.34093e-07	4.38534e-07
ENSG00000105767.3	CADM4	0.296814	1.34134e-07	4.38581e-07
ENSG00000068745.15	IP6K2	-0.296802	1.34297e-07	4.39028e-07
ENSG00000172893.15	DHCR7	-0.296799	1.34337e-07	4.39075e-07
ENSG00000099917.17	MED15	-0.296794	1.34401e-07	4.39199e-07
ENSG00000177426.20	TGIF1	-0.296788	1.34477e-07	4.39313e-07
ENSG00000152382.6	TADA1	-0.296788	1.34489e-07	4.39313e-07
ENSG00000254415.3	SIGLEC14	0.296745	1.35071e-07	4.41128e-07
ENSG00000258512.1	LINC00239	-0.296702	1.35665e-07	4.42982e-07
ENSG00000125733.18	TRIP10	-0.296699	1.35706e-07	4.4303e-07
ENSG00000230513.2	THAP7-AS1	-0.296679	1.35977e-07	4.43827e-07
ENSG00000010310.9	GIPR	-0.296674	1.36042e-07	4.43952e-07
ENSG00000113387.12	SUB1	-0.296638	1.36537e-07	4.45483e-07
ENSG00000112592.14	TBP	-0.296619	1.36804e-07	4.46265e-07
ENSG00000065717.15	TLE2	-0.296602	1.37047e-07	4.46961e-07
ENSG00000273311.1	DGCR11	0.2966	1.37071e-07	4.46961e-07
ENSG00000185522.9	LMNTD2	-0.296578	1.37379e-07	4.47881e-07
ENSG00000175894.18	TSPEAR	0.296559	1.37647e-07	4.48667e-07
ENSG00000233426.3	EIF3FP3	-0.296486	1.38664e-07	4.51893e-07
ENSG00000026751.17	SLAMF7	-0.296471	1.38874e-07	4.5249e-07
ENSG00000259536.5	AC091045.2	-0.296469	1.38904e-07	4.525e-07
ENSG00000146409.12	SLC18B1	-0.296455	1.39103e-07	4.53058e-07
ENSG00000277496.1	AL357033.4	-0.296427	1.39501e-07	4.54265e-07
ENSG00000196169.15	KIF19	-0.296403	1.39839e-07	4.55279e-07
ENSG00000159842.15	ABR	0.296355	1.40518e-07	4.57401e-07
ENSG00000198373.12	WWP2	0.296351	1.40573e-07	4.5749e-07
ENSG00000171316.12	CHD7	0.296313	1.41109e-07	4.59146e-07
ENSG00000261740.6	BOLA2-SMG1P6	-0.296291	1.41427e-07	4.6009e-07
ENSG00000104763.19	ASAH1	0.296287	1.41488e-07	4.602e-07
ENSG00000125462.18	C1orf61	-0.296269	1.41739e-07	4.60927e-07
ENSG00000167721.11	TSR1	-0.296265	1.418e-07	4.61037e-07
ENSG00000048462.11	TNFRSF17	-0.29624	1.42169e-07	4.62075e-07
ENSG00000205890.3	AC108134.1	0.296239	1.42175e-07	4.62075e-07
ENSG00000172006.12	ZNF554	-0.296105	1.44111e-07	4.68278e-07
ENSG00000052802.13	MSMO1	-0.296078	1.44504e-07	4.69464e-07
ENSG00000287539.1	AC022966.3	-0.296056	1.44836e-07	4.70449e-07
ENSG00000108669.16	CYTH1	-0.296049	1.44929e-07	4.70662e-07
ENSG00000115687.13	PASK	-0.295956	1.46301e-07	4.75024e-07
ENSG00000113456.19	RAD1	-0.295938	1.46573e-07	4.75814e-07
ENSG00000115661.14	STK16	-0.295909	1.46997e-07	4.77101e-07
ENSG00000108518.8	PFN1	-0.295889	1.47296e-07	4.77977e-07
ENSG00000132478.10	UNK	-0.295748	1.49416e-07	4.84762e-07
ENSG00000135407.10	AVIL	0.295724	1.49771e-07	4.8582e-07
ENSG00000108651.10	UTP6	-0.295708	1.50017e-07	4.86523e-07
ENSG00000084693.16	AGBL5	-0.29569	1.50295e-07	4.87332e-07
ENSG00000108262.15	GIT1	-0.29568	1.50451e-07	4.87742e-07
ENSG00000281100.1	AC105749.1	0.295673	1.50549e-07	4.87911e-07
ENSG00000197180.2	AC244090.1	-0.295672	1.50561e-07	4.87911e-07
ENSG00000284930.1	AC005280.2	0.295565	1.52194e-07	4.93106e-07
ENSG00000237753.2	AC079922.2	-0.295547	1.52476e-07	4.93926e-07
ENSG00000108671.11	PSMD11	-0.295507	1.53089e-07	4.95814e-07
ENSG00000168092.14	PAFAH1B2	0.295491	1.5334e-07	4.96531e-07
ENSG00000104047.15	DTWD1	-0.295473	1.53625e-07	4.97357e-07
ENSG00000150045.12	KLRF1	-0.295435	1.54215e-07	4.99172e-07
ENSG00000162545.6	CAMK2N1	-0.295398	1.54795e-07	5.0095e-07
ENSG00000131899.11	LLGL1	-0.295308	1.56195e-07	5.05374e-07
ENSG00000166747.12	AP1G1	0.295307	1.56222e-07	5.05374e-07
ENSG00000154217.15	PITPNC1	-0.295292	1.56451e-07	5.06017e-07
ENSG00000122644.13	ARL4A	-0.295265	1.56876e-07	5.07295e-07
ENSG00000186026.7	ZNF284	-0.295262	1.5693e-07	5.07371e-07
ENSG00000272913.1	AC009237.14	-0.295199	1.57934e-07	5.10517e-07
ENSG00000280128.1	AL662795.2	-0.295172	1.58356e-07	5.11784e-07
ENSG00000166164.15	BRD7	-0.295161	1.5854e-07	5.1228e-07
ENSG00000083720.13	OXCT1	-0.295047	1.60373e-07	5.18102e-07
ENSG00000254662.1	AP000781.1	-0.294958	1.61815e-07	5.2266e-07
ENSG00000221968.9	FADS3	-0.294938	1.62143e-07	5.23617e-07
ENSG00000138050.15	THUMPD2	-0.294929	1.62289e-07	5.23989e-07
ENSG00000274072.1	AP000769.3	-0.294918	1.62471e-07	5.24475e-07
ENSG00000180329.14	CCDC43	-0.294906	1.6266e-07	5.24983e-07
ENSG00000275371.1	AC012645.4	0.294884	1.63017e-07	5.25956e-07
ENSG00000286485.1	Z80897.1	-0.294884	1.63024e-07	5.25956e-07
ENSG00000120948.17	TARDBP	-0.294775	1.64822e-07	5.31653e-07
ENSG00000174977.8	AC026271.1	-0.294756	1.65127e-07	5.32534e-07
ENSG00000261000.1	AC244034.2	-0.294698	1.66109e-07	5.356e-07
ENSG00000269858.6	EGLN2	0.294581	1.68077e-07	5.41839e-07
ENSG00000132141.14	CCT6B	-0.294522	1.69062e-07	5.4491e-07
ENSG00000127125.9	PPCS	-0.294491	1.696e-07	5.46539e-07
ENSG00000121897.15	LIAS	-0.294444	1.70403e-07	5.49021e-07
ENSG00000215256.4	DHRS4-AS1	-0.294436	1.70542e-07	5.49364e-07
ENSG00000117054.13	ACADM	-0.294393	1.71269e-07	5.51598e-07
ENSG00000148296.7	SURF6	-0.294385	1.71416e-07	5.51966e-07
ENSG00000198520.12	ARMH1	-0.29437	1.71681e-07	5.52713e-07
ENSG00000118707.10	TGIF2	-0.294274	1.73339e-07	5.57946e-07
ENSG00000158122.12	PRXL2C	-0.294261	1.7357e-07	5.58581e-07
ENSG00000204396.11	VWA7	0.294246	1.73824e-07	5.59289e-07
ENSG00000265972.6	TXNIP	0.294227	1.7416e-07	5.60262e-07
ENSG00000152795.17	HNRNPDL	-0.294217	1.74324e-07	5.60684e-07
ENSG00000288538.1	AP002985.1	0.294211	1.74436e-07	5.60937e-07
ENSG00000228794.10	LINC01128	-0.294174	1.75089e-07	5.62926e-07
ENSG00000273058.2	AL359921.2	-0.29415	1.7551e-07	5.64172e-07
ENSG00000161835.11	GRASP	-0.294073	1.76877e-07	5.68459e-07
ENSG00000102738.8	MRPS31	-0.294056	1.77181e-07	5.69326e-07
ENSG00000268173.3	AC007192.1	0.294039	1.77478e-07	5.70169e-07
ENSG00000172215.6	CXCR6	-0.293997	1.78225e-07	5.7246e-07
ENSG00000104131.13	EIF3J	-0.293994	1.78286e-07	5.72547e-07
ENSG00000102858.13	MGRN1	0.293987	1.78408e-07	5.7283e-07
ENSG00000280138.1	AC027290.3	0.293921	1.7959e-07	5.76513e-07
ENSG00000220201.7	ZGLP1	-0.293886	1.80214e-07	5.78406e-07
ENSG00000187091.13	PLCD1	-0.293875	1.80415e-07	5.7894e-07
ENSG00000112531.17	QKI	0.293856	1.80771e-07	5.79971e-07
ENSG00000106636.8	YKT6	-0.293849	1.80895e-07	5.80258e-07
ENSG00000197417.9	SHPK	-0.293782	1.82116e-07	5.84062e-07
ENSG00000233901.6	LINC01503	0.293749	1.8271e-07	5.85854e-07
ENSG00000272948.2	AP001412.1	-0.293721	1.83227e-07	5.874e-07
ENSG00000159339.13	PADI4	0.293629	1.84929e-07	5.92744e-07
ENSG00000269404.7	SPIB	-0.29341	1.89026e-07	6.05758e-07
ENSG00000176087.15	SLC35A4	-0.293342	1.90315e-07	6.09774e-07
ENSG00000065054.14	SLC9A3R2	-0.293335	1.90462e-07	6.10127e-07
ENSG00000176903.5	PNMA1	-0.29332	1.90747e-07	6.10924e-07
ENSG00000144895.12	EIF2A	-0.293315	1.90837e-07	6.11095e-07
ENSG00000158411.11	MITD1	-0.29329	1.91311e-07	6.12495e-07
ENSG00000277548.1	AC018926.3	0.293267	1.91745e-07	6.13767e-07
ENSG00000160469.17	BRSK1	-0.293253	1.92016e-07	6.14516e-07
ENSG00000167895.15	TMC8	-0.293212	1.92822e-07	6.16977e-07
ENSG00000154309.8	DISP1	-0.293196	1.93127e-07	6.1777e-07
ENSG00000132199.20	ENOSF1	-0.293195	1.93143e-07	6.1777e-07
ENSG00000260329.1	AC007541.1	-0.293182	1.93399e-07	6.18471e-07
ENSG00000124532.14	MRS2	-0.293144	1.9412e-07	6.20656e-07
ENSG00000100242.15	SUN2	-0.29313	1.94402e-07	6.2144e-07
ENSG00000279673.1	AC092919.3	-0.293107	1.94851e-07	6.22757e-07
ENSG00000162063.13	CCNF	-0.293091	1.95167e-07	6.23649e-07
ENSG00000144827.9	ABHD10	-0.293058	1.95802e-07	6.25558e-07
ENSG00000188428.20	BLOC1S5	-0.29305	1.9597e-07	6.25973e-07
ENSG00000214402.7	LCNL1	-0.293043	1.96101e-07	6.26274e-07
ENSG00000188191.15	PRKAR1B	-0.293024	1.96481e-07	6.27367e-07
ENSG00000163703.18	CRELD1	-0.292981	1.97313e-07	6.29905e-07
ENSG00000112378.12	PERP	-0.29293	1.98335e-07	6.33047e-07
ENSG00000144485.11	HES6	-0.292879	1.99337e-07	6.36123e-07
ENSG00000126970.16	ZC4H2	-0.292853	1.99857e-07	6.3766e-07
ENSG00000138002.15	IFT172	-0.292848	1.99951e-07	6.37838e-07
ENSG00000064995.18	TAF11	-0.292825	2.00429e-07	6.39242e-07
ENSG00000143882.12	ATP6V1C2	-0.292781	2.01312e-07	6.41936e-07
ENSG00000116741.8	RGS2	0.292753	2.01862e-07	6.43569e-07
ENSG00000253865.1	AC131025.1	-0.292731	2.02302e-07	6.44848e-07
ENSG00000133561.15	GIMAP6	-0.292692	2.03098e-07	6.4726e-07
ENSG00000116863.11	ADPRHL2	-0.292649	2.03974e-07	6.49931e-07
ENSG00000254505.10	CHMP4A	-0.292595	2.05082e-07	6.53336e-07
ENSG00000177051.6	FBXO46	-0.292591	2.05152e-07	6.53434e-07
ENSG00000170469.10	SPATA24	-0.29253	2.06416e-07	6.57333e-07
ENSG00000065485.20	PDIA5	-0.292495	2.07138e-07	6.5951e-07
ENSG00000256060.3	TRAPPC2B	-0.292449	2.08085e-07	6.62398e-07
ENSG00000181938.13	GINS3	-0.292435	2.08387e-07	6.63233e-07
ENSG00000156110.14	ADK	-0.292417	2.08742e-07	6.64225e-07
ENSG00000213859.6	KCTD11	-0.292416	2.08778e-07	6.64225e-07
ENSG00000084444.14	FAM234B	-0.292403	2.09054e-07	6.64976e-07
ENSG00000146963.18	LUC7L2	-0.292315	2.10897e-07	6.7071e-07
ENSG00000228737.2	AC008781.1	-0.292272	2.11797e-07	6.73445e-07
ENSG00000258227.7	CLEC5A	0.292201	2.13299e-07	6.78093e-07
ENSG00000114446.5	IFT57	-0.292186	2.13626e-07	6.78962e-07
ENSG00000160298.17	C21orf58	-0.292184	2.13654e-07	6.78962e-07
ENSG00000020129.16	NCDN	-0.292149	2.14401e-07	6.81207e-07
ENSG00000153037.15	SRP19	-0.292142	2.14556e-07	6.81571e-07
ENSG00000158941.16	CCAR2	-0.29207	2.16095e-07	6.86332e-07
ENSG00000271855.1	AC073195.2	-0.292036	2.16842e-07	6.88571e-07
ENSG00000213071.11	LPAL2	-0.292024	2.17091e-07	6.89232e-07
ENSG00000158169.13	FANCC	-0.291843	2.21041e-07	7.01583e-07
ENSG00000253719.4	ATXN7L3B	-0.29184	2.21098e-07	7.01583e-07
ENSG00000279447.1	AL118508.3	0.29184	2.21107e-07	7.01583e-07
ENSG00000160883.11	HK3	0.291776	2.22531e-07	7.05968e-07
ENSG00000083814.13	ZNF671	-0.291734	2.2346e-07	7.0878e-07
ENSG00000121895.8	TMEM156	-0.291726	2.23621e-07	7.09158e-07
ENSG00000126822.17	PLEKHG3	0.291719	2.23783e-07	7.09536e-07
ENSG00000128040.11	SPINK2	-0.291692	2.2439e-07	7.11327e-07
ENSG00000170921.15	TANC2	0.291673	2.24803e-07	7.125e-07
ENSG00000008438.5	PGLYRP1	0.291659	2.25128e-07	7.13395e-07
ENSG00000100764.14	PSMC1	-0.29164	2.25549e-07	7.14581e-07
ENSG00000153790.12	C7orf31	-0.291638	2.25587e-07	7.14581e-07
ENSG00000130348.11	QRSL1	-0.291627	2.25846e-07	7.15265e-07
ENSG00000226706.1	AL161452.1	-0.291611	2.26202e-07	7.16255e-07
ENSG00000087152.15	ATXN7L3	0.291597	2.26509e-07	7.17094e-07
ENSG00000005801.18	ZNF195	-0.29156	2.27348e-07	7.19612e-07
ENSG00000168884.15	TNIP2	-0.291554	2.27493e-07	7.19935e-07
ENSG00000265491.5	RNF115	-0.291433	2.30243e-07	7.285e-07
ENSG00000114648.12	KLHL18	0.29138	2.31448e-07	7.32175e-07
ENSG00000184384.14	MAML2	0.291356	2.32018e-07	7.33841e-07
ENSG00000114126.17	TFDP2	-0.291335	2.32501e-07	7.3523e-07
ENSG00000160746.13	ANO10	0.291304	2.33213e-07	7.3734e-07
ENSG00000115392.11	FANCL	-0.291244	2.34612e-07	7.41484e-07
ENSG00000101132.10	PFDN4	-0.291244	2.34612e-07	7.41484e-07
ENSG00000159899.14	NPR2	-0.291148	2.36862e-07	7.48452e-07
ENSG00000198042.11	MAK16	-0.291142	2.36992e-07	7.48724e-07
ENSG00000004139.14	SARM1	-0.291092	2.38181e-07	7.52337e-07
ENSG00000183655.13	KLHL25	-0.291063	2.38848e-07	7.54303e-07
ENSG00000170100.13	ZNF778	-0.291053	2.39101e-07	7.5496e-07
ENSG00000160856.21	FCRL3	-0.291025	2.39771e-07	7.56932e-07
ENSG00000155636.15	RBM45	-0.291022	2.39832e-07	7.56982e-07
ENSG00000049769.14	PPP1R3F	-0.290982	2.40779e-07	7.59828e-07
ENSG00000109381.20	ELF2	0.290872	2.43426e-07	7.68035e-07
ENSG00000256806.6	C17orf100	-0.290861	2.43684e-07	7.68704e-07
ENSG00000150687.12	PRSS23	-0.290803	2.45112e-07	7.73064e-07
ENSG00000135074.15	ADAM19	0.290776	2.45746e-07	7.74917e-07
ENSG00000188011.5	RTP5	-0.290748	2.46444e-07	7.76972e-07
ENSG00000188636.4	RTL6	-0.290712	2.47312e-07	7.79561e-07
ENSG00000106615.10	RHEB	-0.290682	2.48056e-07	7.8176e-07
ENSG00000134490.14	TMEM241	-0.290656	2.48697e-07	7.83633e-07
ENSG00000094880.11	CDC23	-0.290614	2.49742e-07	7.86775e-07
ENSG00000047410.14	TPR	0.290597	2.50154e-07	7.87927e-07
ENSG00000107951.14	MTPAP	-0.290553	2.51236e-07	7.91186e-07
ENSG00000187097.12	ENTPD5	-0.290479	2.53092e-07	7.96881e-07
ENSG00000122223.13	CD244	-0.290442	2.54036e-07	7.99551e-07
ENSG00000179859.9	RNF227	-0.290442	2.54036e-07	7.99551e-07
ENSG00000094841.14	UPRT	-0.290331	2.56844e-07	8.08237e-07
ENSG00000211460.12	TSN	-0.290316	2.57202e-07	8.09213e-07
ENSG00000162069.16	BICDL2	0.29029	2.57877e-07	8.11184e-07
ENSG00000157800.18	SLC37A3	0.290157	2.61288e-07	8.2176e-07
ENSG00000119760.16	SUPT7L	-0.290133	2.61907e-07	8.23551e-07
ENSG00000101082.14	SLA2	-0.290102	2.62716e-07	8.25939e-07
ENSG00000079150.18	FKBP7	-0.290068	2.63605e-07	8.28579e-07
ENSG00000043143.20	JADE2	-0.290061	2.63783e-07	8.28983e-07
ENSG00000224429.8	LINC00539	-0.290052	2.64028e-07	8.29598e-07
ENSG00000267064.2	UXT-AS1	-0.289996	2.65493e-07	8.34043e-07
ENSG00000010539.11	ZNF200	0.289975	2.66042e-07	8.35613e-07
ENSG00000185897.7	FFAR3	0.289958	2.66492e-07	8.36868e-07
ENSG00000203761.5	MSTO2P	-0.289947	2.66773e-07	8.37594e-07
ENSG00000118246.14	FASTKD2	-0.2899	2.68026e-07	8.4137e-07
ENSG00000164022.17	AIMP1	-0.289874	2.68706e-07	8.43345e-07
ENSG00000198130.16	HIBCH	-0.289798	2.70731e-07	8.49543e-07
ENSG00000102897.10	LYRM1	0.289756	2.71853e-07	8.52902e-07
ENSG00000162302.13	RPS6KA4	-0.289745	2.72151e-07	8.53678e-07
ENSG00000114982.19	KANSL3	-0.289712	2.73025e-07	8.56258e-07
ENSG00000267387.1	AC020931.1	-0.289683	2.7382e-07	8.58592e-07
ENSG00000266378.1	AC005224.2	-0.289598	2.7612e-07	8.65643e-07
ENSG00000117090.15	SLAMF1	-0.289592	2.76278e-07	8.65976e-07
ENSG00000276644.5	DACH1	0.289575	2.76745e-07	8.67275e-07
ENSG00000092295.12	TGM1	-0.289534	2.77867e-07	8.70628e-07
ENSG00000225556.1	C2CD4D	-0.289494	2.78969e-07	8.7392e-07
ENSG00000220925.2	IGBP1-AS2	-0.289466	2.79734e-07	8.76152e-07
ENSG00000272343.1	AC107952.2	-0.289449	2.80218e-07	8.77503e-07
ENSG00000259431.6	THTPA	-0.289438	2.80525e-07	8.783e-07
ENSG00000151287.17	TEX30	-0.289382	2.82065e-07	8.82958e-07
ENSG00000122515.15	ZMIZ2	-0.289328	2.83566e-07	8.87489e-07
ENSG00000188368.9	PRR19	-0.289303	2.84271e-07	8.89531e-07
ENSG00000124602.10	UNC5CL	-0.289251	2.85735e-07	8.93723e-07
ENSG00000188747.8	NOXA1	-0.289251	2.85735e-07	8.93723e-07
ENSG00000255150.2	EID3	-0.28925	2.85771e-07	8.93723e-07
ENSG00000151131.11	C12orf45	-0.289233	2.86253e-07	8.95062e-07
ENSG00000213516.10	RBMXL1	0.28922	2.86603e-07	8.95988e-07
ENSG00000167720.13	SRR	-0.289186	2.87569e-07	8.98842e-07
ENSG00000128298.17	BAIAP2L2	-0.28916	2.88308e-07	9.00984e-07
ENSG00000073605.18	GSDMB	-0.289146	2.88709e-07	9.02068e-07
ENSG00000137337.15	MDC1	-0.289136	2.89001e-07	9.0281e-07
ENSG00000273544.1	SNORA44	-0.289108	2.8978e-07	9.05076e-07
ENSG00000100410.8	PHF5A	-0.289082	2.90525e-07	9.07232e-07
ENSG00000129467.13	ADCY4	0.289038	2.91798e-07	9.1104e-07
ENSG00000075089.9	ACTR6	-0.289001	2.92868e-07	9.14209e-07
ENSG00000102710.20	SUPT20H	0.288976	2.93583e-07	9.16271e-07
ENSG00000231925.11	TAPBP	0.288949	2.94362e-07	9.1853e-07
ENSG00000196284.16	SUPT3H	-0.288917	2.95292e-07	9.21259e-07
ENSG00000287222.1	AC234917.3	-0.288912	2.95453e-07	9.21591e-07
ENSG00000131174.7	COX7B	-0.288908	2.95552e-07	9.2173e-07
ENSG00000251578.1	TRBV21-1	-0.288895	2.95925e-07	9.22721e-07
ENSG00000196778.3	OR52K1	0.288845	2.97384e-07	9.27097e-07
ENSG00000174456.14	C12orf76	-0.288829	2.97872e-07	9.2835e-07
ENSG00000135144.7	DTX1	-0.288828	2.97897e-07	9.2835e-07
ENSG00000103199.14	ZNF500	-0.288823	2.98035e-07	9.28607e-07
ENSG00000228801.6	AC064807.1	-0.288799	2.9875e-07	9.30661e-07
ENSG00000239306.4	RBM14	-0.288779	2.9934e-07	9.32327e-07
ENSG00000175691.9	ZNF77	-0.288741	3.00449e-07	9.35607e-07
ENSG00000111144.10	LTA4H	0.288682	3.02209e-07	9.40911e-07
ENSG00000198324.13	PHETA1	-0.288613	3.04272e-07	9.47158e-07
ENSG00000136159.4	NUDT15	-0.288597	3.04745e-07	9.48454e-07
ENSG00000122477.12	LRRC39	-0.288534	3.06632e-07	9.54149e-07
ENSG00000228172.5	AL020996.1	-0.288504	3.07534e-07	9.56779e-07
ENSG00000197965.12	MPZL1	0.288501	3.07624e-07	9.56882e-07
ENSG00000107625.13	DDX50	-0.288466	3.08698e-07	9.60043e-07
ENSG00000164506.14	STXBP5	0.288405	3.1053e-07	9.65561e-07
ENSG00000185436.12	IFNLR1	-0.288358	3.11992e-07	9.69928e-07
ENSG00000161904.12	LEMD2	-0.28826	3.1499e-07	9.79067e-07
ENSG00000197808.12	ZNF461	-0.288246	3.15426e-07	9.8024e-07
ENSG00000138101.18	DTNB	-0.288191	3.17137e-07	9.85374e-07
ENSG00000123374.11	CDK2	-0.288181	3.17456e-07	9.86183e-07
ENSG00000234436.1	AC245884.2	0.288165	3.17949e-07	9.8753e-07
ENSG00000211795.3	TRAV8-6	-0.288117	3.19445e-07	9.91993e-07
ENSG00000265241.6	RBM8A	-0.287987	3.23554e-07	1.00457e-06
ENSG00000261512.2	AC092368.3	0.287948	3.24803e-07	1.00826e-06
ENSG00000152942.19	RAD17	-0.287934	3.25225e-07	1.00938e-06
ENSG00000151012.13	SLC7A11	0.287887	3.26741e-07	1.0139e-06
ENSG00000122952.17	ZWINT	-0.287854	3.27782e-07	1.01688e-06
ENSG00000215041.10	NEURL4	-0.287853	3.27823e-07	1.01688e-06
ENSG00000100697.14	DICER1	0.287831	3.28538e-07	1.01891e-06
ENSG00000136098.17	NEK3	-0.287796	3.29654e-07	1.02218e-06
ENSG00000187764.11	SEMA4D	0.287789	3.29875e-07	1.02267e-06
ENSG00000126458.4	RRAS	-0.287755	3.30981e-07	1.02591e-06
ENSG00000005156.12	LIG3	-0.287751	3.31133e-07	1.02619e-06
ENSG00000163069.12	SGCB	-0.28773	3.31799e-07	1.02807e-06
ENSG00000050327.15	ARHGEF5	-0.28766	3.34084e-07	1.03496e-06
ENSG00000180425.11	C11orf71	-0.287654	3.34294e-07	1.03541e-06
ENSG00000101096.20	NFATC2	-0.287587	3.36496e-07	1.04204e-06
ENSG00000257337.7	AC068888.1	-0.287581	3.36694e-07	1.04246e-06
ENSG00000164494.12	PDSS2	-0.287571	3.37018e-07	1.04327e-06
ENSG00000273485.1	AL139339.2	-0.287567	3.3713e-07	1.04343e-06
ENSG00000132305.20	IMMT	-0.28755	3.37709e-07	1.04503e-06
ENSG00000271607.1	Z84480.1	0.287496	3.39493e-07	1.05035e-06
ENSG00000168159.12	RNF187	-0.287461	3.40673e-07	1.05381e-06
ENSG00000250261.1	CCDC74BP1	-0.287394	3.42902e-07	1.06051e-06
ENSG00000122642.11	FKBP9	0.287347	3.44482e-07	1.0652e-06
ENSG00000182247.10	UBE2E2	-0.287284	3.46619e-07	1.07161e-06
ENSG00000197903.7	H2BC12	0.28728	3.46734e-07	1.07177e-06
ENSG00000165219.22	GAPVD1	0.287199	3.49497e-07	1.08011e-06
ENSG00000154511.12	DIPK1A	-0.287183	3.50052e-07	1.08156e-06
ENSG00000149929.16	HIRIP3	-0.287182	3.50096e-07	1.08156e-06
ENSG00000100218.12	RSPH14	0.287159	3.50857e-07	1.08364e-06
ENSG00000197050.11	ZNF420	-0.287158	3.50901e-07	1.08364e-06
ENSG00000147854.17	UHRF2	-0.287116	3.5234e-07	1.08773e-06
ENSG00000127152.18	BCL11B	-0.287116	3.52355e-07	1.08773e-06
ENSG00000072210.19	ALDH3A2	-0.287104	3.52767e-07	1.0888e-06
ENSG00000101194.18	SLC17A9	-0.287088	3.53327e-07	1.09033e-06
ENSG00000172250.16	SERHL	-0.287054	3.54509e-07	1.09378e-06
ENSG00000163536.12	SERPINI1	-0.287042	3.54923e-07	1.09485e-06
ENSG00000129824.16	RPS4Y1	-0.28703	3.55334e-07	1.09592e-06
ENSG00000048828.17	FAM120A	0.287022	3.5562e-07	1.0966e-06
ENSG00000148843.15	PDCD11	-0.286998	3.56437e-07	1.09892e-06
ENSG00000116985.12	BMP8B	-0.286915	3.59349e-07	1.10769e-06
ENSG00000064199.6	SPA17	-0.286851	3.61605e-07	1.11444e-06
ENSG00000170043.12	TRAPPC1	-0.286845	3.61801e-07	1.11484e-06
ENSG00000160570.14	DEDD2	0.286831	3.62314e-07	1.11621e-06
ENSG00000149527.18	PLCH2	-0.286811	3.62995e-07	1.1181e-06
ENSG00000147454.14	SLC25A37	0.286758	3.64892e-07	1.12374e-06
ENSG00000120029.13	ARMH3	-0.286685	3.67502e-07	1.13157e-06
ENSG00000100985.7	MMP9	0.286592	3.7084e-07	1.14164e-06
ENSG00000178458.5	H3P16	0.286575	3.71474e-07	1.14338e-06
ENSG00000169955.7	ZNF747	-0.286567	3.71738e-07	1.14398e-06
ENSG00000146282.18	RARS2	-0.286543	3.72621e-07	1.14649e-06
ENSG00000167779.9	IGFBP6	-0.286406	3.77652e-07	1.16176e-06
ENSG00000260107.1	AC005606.1	-0.286345	3.79875e-07	1.16838e-06
ENSG00000161249.21	DMKN	-0.286245	3.83593e-07	1.1796e-06
ENSG00000228863.8	AL121985.1	-0.286223	3.8444e-07	1.18198e-06
ENSG00000161526.15	SAP30BP	-0.286201	3.85256e-07	1.18428e-06
ENSG00000198954.8	KIFBP	-0.286174	3.86251e-07	1.18712e-06
ENSG00000072163.19	LIMS2	-0.286094	3.89283e-07	1.19622e-06
ENSG00000283525.1	AC005622.1	0.286035	3.91523e-07	1.20288e-06
ENSG00000087053.18	MTMR2	-0.286023	3.91996e-07	1.20411e-06
ENSG00000169733.12	RFNG	-0.28602	3.92093e-07	1.20419e-06
ENSG00000211809.2	TRAV27	-0.285949	3.94841e-07	1.21241e-06
ENSG00000232434.2	AJM1	-0.285926	3.95712e-07	1.21486e-06
ENSG00000268056.5	AC020913.1	0.285872	3.97806e-07	1.22106e-06
ENSG00000112624.12	BICRAL	0.285869	3.97921e-07	1.22119e-06
ENSG00000104320.13	NBN	0.285813	4.00076e-07	1.22758e-06
ENSG00000160948.14	VPS28	-0.285768	4.01841e-07	1.23277e-06
ENSG00000154079.6	SDHAF4	-0.285761	4.02125e-07	1.23342e-06
ENSG00000288398.1	AL109627.1	-0.285747	4.02643e-07	1.23478e-06
ENSG00000153896.19	ZNF599	-0.285736	4.03078e-07	1.23571e-06
ENSG00000250222.2	AC008443.5	-0.285736	4.03095e-07	1.23571e-06
ENSG00000172239.14	PAIP1	-0.285709	4.04134e-07	1.23867e-06
ENSG00000166886.13	NAB2	-0.285633	4.07132e-07	1.24763e-06
ENSG00000114473.14	IQCG	-0.285626	4.07436e-07	1.24833e-06
ENSG00000128699.14	ORMDL1	-0.28559	4.08859e-07	1.25246e-06
ENSG00000187736.12	NHEJ1	-0.285587	4.08978e-07	1.2526e-06
ENSG00000142002.17	DPP9	-0.285552	4.10372e-07	1.25656e-06
ENSG00000103037.11	SETD6	-0.28555	4.10423e-07	1.25656e-06
ENSG00000006652.14	IFRD1	0.285546	4.10611e-07	1.25691e-06
ENSG00000197302.10	ZNF720	-0.28551	4.12027e-07	1.26101e-06
ENSG00000256525.8	POLG2	-0.285507	4.12147e-07	1.26115e-06
ENSG00000015133.19	CCDC88C	-0.285473	4.13517e-07	1.26511e-06
ENSG00000100403.12	ZC3H7B	-0.285448	4.14513e-07	1.26793e-06
ENSG00000279500.1	AC108704.2	0.285442	4.14788e-07	1.26854e-06
ENSG00000174744.14	BRMS1	-0.285426	4.15425e-07	1.27025e-06
ENSG00000040275.17	SPDL1	-0.285324	4.19528e-07	1.28256e-06
ENSG00000203791.15	EEF1AKMT2	-0.285307	4.2026e-07	1.28457e-06
ENSG00000204791.10	SMPD5	0.285291	4.20905e-07	1.2863e-06
ENSG00000103326.12	CAPN15	-0.285259	4.22198e-07	1.29002e-06
ENSG00000177432.8	NAP1L5	-0.285256	4.22338e-07	1.29021e-06
ENSG00000270277.1	AC009948.2	0.285207	4.2432e-07	1.29603e-06
ENSG00000159335.16	PTMS	-0.285191	4.25007e-07	1.29789e-06
ENSG00000198131.14	ZNF544	-0.285181	4.25412e-07	1.29889e-06
ENSG00000176125.6	UFSP1	-0.285177	4.25571e-07	1.29914e-06
ENSG00000162241.12	SLC25A45	-0.284973	4.34081e-07	1.32488e-06
ENSG00000122861.16	PLAU	0.284948	4.35124e-07	1.32782e-06
ENSG00000168778.12	TCTN2	-0.284889	4.37635e-07	1.33524e-06
ENSG00000211789.2	TRAV12-2	-0.284821	4.40524e-07	1.34381e-06
ENSG00000204282.4	TNRC6C-AS1	-0.284761	4.43102e-07	1.35142e-06
ENSG00000145020.16	AMT	-0.284662	4.47356e-07	1.36415e-06
ENSG00000105369.10	CD79A	-0.284656	4.47615e-07	1.36469e-06
ENSG00000088876.13	ZNF343	-0.284637	4.48449e-07	1.36698e-06
ENSG00000172725.14	CORO1B	-0.284553	4.52097e-07	1.37786e-06
ENSG00000204574.13	ABCF1	-0.284521	4.53482e-07	1.38183e-06
ENSG00000176473.13	WDR25	-0.284504	4.54233e-07	1.38386e-06
ENSG00000140326.13	CDAN1	-0.284497	4.54571e-07	1.38464e-06
ENSG00000182318.6	ZSCAN22	-0.284484	4.55135e-07	1.3861e-06
ENSG00000237702.2	TRBV3-1	-0.284447	4.56774e-07	1.39084e-06
ENSG00000099953.10	MMP11	-0.284363	4.60488e-07	1.4019e-06
ENSG00000155252.13	PI4K2A	-0.28433	4.61974e-07	1.40616e-06
ENSG00000231233.1	CFAP58-DT	0.284317	4.62527e-07	1.40759e-06
ENSG00000160271.16	RALGDS	-0.284309	4.6289e-07	1.4083e-06
ENSG00000083635.8	NUFIP1	-0.284308	4.62928e-07	1.4083e-06
ENSG00000068912.14	ERLEC1	-0.284155	4.69821e-07	1.42901e-06
ENSG00000117906.14	RCN2	-0.284145	4.70287e-07	1.43017e-06
ENSG00000116954.8	RRAGC	0.284106	4.72076e-07	1.43535e-06
ENSG00000162694.14	EXTL2	-0.284081	4.73207e-07	1.43853e-06
ENSG00000085982.13	USP40	-0.283997	4.77088e-07	1.45006e-06
ENSG00000211810.3	TRAV29DV5	-0.283936	4.7989e-07	1.45831e-06
ENSG00000146556.14	WASH2P	-0.283889	4.82072e-07	1.46447e-06
ENSG00000106477.19	CEP41	-0.283888	4.82092e-07	1.46447e-06
ENSG00000131019.11	ULBP3	-0.283869	4.82987e-07	1.46692e-06
ENSG00000187522.16	HSPA14	-0.283844	4.84143e-07	1.47017e-06
ENSG00000228060.3	PABPC4-AS1	-0.283821	4.85222e-07	1.47318e-06
ENSG00000171823.7	FBXL14	-0.283792	4.86624e-07	1.47717e-06
ENSG00000038427.16	VCAN	0.283779	4.87226e-07	1.47873e-06
ENSG00000084754.12	HADHA	-0.283752	4.88473e-07	1.48224e-06
ENSG00000111490.14	TBC1D30	0.283725	4.89743e-07	1.48582e-06
ENSG00000132205.11	EMILIN2	0.283684	4.91704e-07	1.4915e-06
ENSG00000125510.18	OPRL1	0.283586	4.96364e-07	1.50537e-06
ENSG00000242861.1	AL591895.1	-0.283515	4.99768e-07	1.51542e-06
ENSG00000159840.16	ZYX	0.283468	5.02036e-07	1.52202e-06
ENSG00000125863.20	MKKS	-0.283431	5.03858e-07	1.52726e-06
ENSG00000156384.14	SFR1	-0.283353	5.07625e-07	1.5384e-06
ENSG00000132481.7	TRIM47	-0.283224	5.13991e-07	1.55742e-06
ENSG00000177628.16	GBA	0.28322	5.14202e-07	1.55777e-06
ENSG00000167815.12	PRDX2	-0.283091	5.20605e-07	1.5766e-06
ENSG00000205853.11	RFPL3S	-0.283091	5.20605e-07	1.5766e-06
ENSG00000265808.4	SEC22B	0.282986	5.25873e-07	1.59227e-06
ENSG00000134759.14	ELP2	-0.282931	5.28667e-07	1.60044e-06
ENSG00000100321.15	SYNGR1	-0.282861	5.32262e-07	1.61103e-06
ENSG00000188452.14	CERKL	-0.282834	5.33641e-07	1.61491e-06
ENSG00000147130.14	ZMYM3	-0.28283	5.33816e-07	1.61515e-06
ENSG00000118308.15	LRMP	0.282812	5.34759e-07	1.61771e-06
ENSG00000272034.1	SNORD14A	-0.282789	5.35924e-07	1.62094e-06
ENSG00000116922.14	C1orf109	-0.282766	5.37158e-07	1.62438e-06
ENSG00000095787.23	WAC	0.282754	5.37753e-07	1.62589e-06
ENSG00000182985.17	CADM1	-0.282719	5.39544e-07	1.63078e-06
ENSG00000103642.12	LACTB	0.282719	5.39566e-07	1.63078e-06
ENSG00000179715.13	PCED1B	-0.282684	5.41385e-07	1.63598e-06
ENSG00000135250.17	SRPK2	0.282645	5.43411e-07	1.6418e-06
ENSG00000268895.6	A1BG-AS1	-0.282631	5.44169e-07	1.6438e-06
ENSG00000257497.2	AC121761.1	-0.282596	5.46003e-07	1.64904e-06
ENSG00000243970.3	PPIEL	-0.282548	5.48517e-07	1.65634e-06
ENSG00000004478.8	FKBP4	-0.28245	5.53692e-07	1.67166e-06
ENSG00000164236.12	ANKRD33B	0.282364	5.5825e-07	1.68512e-06
ENSG00000133619.17	KRBA1	-0.282276	5.63006e-07	1.69917e-06
ENSG00000237669.1	AL671277.2	-0.282257	5.64045e-07	1.702e-06
ENSG00000221926.12	TRIM16	-0.282171	5.68731e-07	1.71583e-06
ENSG00000234807.7	LINC01135	-0.282155	5.69594e-07	1.71812e-06
ENSG00000215533.8	LINC00189	0.282137	5.70551e-07	1.7207e-06
ENSG00000151332.19	MBIP	-0.282006	5.77791e-07	1.74222e-06
ENSG00000177369.9	AC004797.1	-0.281921	5.82491e-07	1.75607e-06
ENSG00000181467.5	RAP2B	-0.281909	5.83159e-07	1.75777e-06
ENSG00000188511.12	C22orf34	-0.281882	5.84664e-07	1.76199e-06
ENSG00000274177.1	AC004528.2	-0.281847	5.86628e-07	1.76759e-06
ENSG00000170909.13	OSCAR	0.281731	5.9319e-07	1.78704e-06
ENSG00000110934.12	BIN2	0.281712	5.94258e-07	1.78994e-06
ENSG00000258890.7	CEP95	-0.281702	5.94865e-07	1.79144e-06
ENSG00000279246.1	AP003108.3	-0.281608	6.00189e-07	1.80715e-06
ENSG00000020256.20	ZFP64	-0.2816	6.00656e-07	1.80823e-06
ENSG00000189091.13	SF3B3	-0.281507	6.06054e-07	1.82416e-06
ENSG00000165516.11	KLHDC2	-0.281464	6.0851e-07	1.83122e-06
ENSG00000167065.13	DUSP18	0.281429	6.10576e-07	1.8371e-06
ENSG00000234883.6	MIR155HG	-0.281239	6.21768e-07	1.87044e-06
ENSG00000065548.18	ZC3H15	-0.281227	6.22479e-07	1.87225e-06
ENSG00000177156.11	TALDO1	0.281221	6.22835e-07	1.87298e-06
ENSG00000136404.16	TM6SF1	0.281213	6.23318e-07	1.8741e-06
ENSG00000175182.15	FAM131A	0.281195	6.24361e-07	1.8769e-06
ENSG00000273729.1	AC007686.3	0.281182	6.25152e-07	1.87893e-06
ENSG00000110917.8	MLEC	-0.281145	6.27374e-07	1.88528e-06
ENSG00000165752.17	STK32C	-0.281079	6.31327e-07	1.89681e-06
ENSG00000109323.11	MANBA	0.281077	6.31456e-07	1.89686e-06
ENSG00000164105.4	SAP30	-0.281068	6.32023e-07	1.89822e-06
ENSG00000205336.12	ADGRG1	-0.281031	6.34269e-07	1.90433e-06
ENSG00000186301.8	MST1P2	-0.281029	6.34372e-07	1.90433e-06
ENSG00000186205.13	MARC1	0.281028	6.34398e-07	1.90433e-06
ENSG00000163393.13	SLC22A15	0.281023	6.34709e-07	1.90492e-06
ENSG00000256092.2	SBNO1-AS1	-0.280991	6.36652e-07	1.91041e-06
ENSG00000067113.17	PLPP1	-0.280968	6.38081e-07	1.91436e-06
ENSG00000267454.6	ZNF582-AS1	-0.28096	6.38576e-07	1.9155e-06
ENSG00000114405.10	C3orf14	-0.280954	6.38914e-07	1.91617e-06
ENSG00000115364.14	MRPL19	-0.280913	6.41419e-07	1.92334e-06
ENSG00000258082.1	AL391832.3	0.280872	6.43907e-07	1.93045e-06
ENSG00000173950.16	XXYLT1	-0.280869	6.44143e-07	1.93081e-06
ENSG00000168209.5	DDIT4	-0.280794	6.48752e-07	1.94428e-06
ENSG00000010818.10	HIVEP2	0.280725	6.5302e-07	1.95672e-06
ENSG00000286307.1	AC017028.1	0.280655	6.57368e-07	1.9694e-06
ENSG00000113811.11	SELENOK	-0.280636	6.58574e-07	1.97266e-06
ENSG00000228382.1	ITPKB-IT1	0.28057	6.62742e-07	1.98479e-06
ENSG00000077235.18	GTF3C1	-0.280542	6.64497e-07	1.98969e-06
ENSG00000112640.15	PPP2R5D	-0.280523	6.65742e-07	1.99306e-06
ENSG00000280758.1	AL356481.3	-0.280496	6.67451e-07	1.99782e-06
ENSG00000129696.12	TTI2	-0.280471	6.69055e-07	2.00226e-06
ENSG00000145332.14	KLHL8	0.28045	6.70336e-07	2.00574e-06
ENSG00000100714.17	MTHFD1	-0.280422	6.72165e-07	2.01085e-06
ENSG00000090861.15	AARS1	-0.280418	6.72384e-07	2.01115e-06
ENSG00000153140.8	CETN3	-0.280366	6.75756e-07	2.02087e-06
ENSG00000151665.13	PIGF	-0.280297	6.80194e-07	2.03378e-06
ENSG00000182359.15	KBTBD3	-0.28028	6.81274e-07	2.03664e-06
ENSG00000273576.1	AC009283.1	-0.280272	6.81828e-07	2.03794e-06
ENSG00000168795.5	ZBTB5	-0.280266	6.82188e-07	2.03865e-06
ENSG00000162825.16	NBPF20	-0.280255	6.8291e-07	2.04044e-06
ENSG00000160714.10	UBE2Q1	-0.280207	6.86025e-07	2.04938e-06
ENSG00000170632.14	ARMC10	-0.28016	6.89155e-07	2.05837e-06
ENSG00000181847.12	TIGIT	-0.280144	6.90192e-07	2.0611e-06
ENSG00000169432.17	SCN9A	0.280137	6.9064e-07	2.06195e-06
ENSG00000185627.18	PSMD13	-0.280136	6.90725e-07	2.06195e-06
ENSG00000110888.17	CAPRIN2	-0.280115	6.92101e-07	2.06569e-06
ENSG00000114107.9	CEP70	-0.280083	6.94213e-07	2.07163e-06
ENSG00000120253.14	NUP43	-0.280075	6.94749e-07	2.07286e-06
ENSG00000227540.1	AC016394.2	-0.280072	6.94918e-07	2.07299e-06
ENSG00000276405.1	TRBV13	-0.280034	6.97407e-07	2.08004e-06
ENSG00000261218.5	AC099524.1	0.279981	7.00927e-07	2.09017e-06
ENSG00000105662.16	CRTC1	-0.279972	7.01582e-07	2.09146e-06
ENSG00000132781.18	MUTYH	-0.279971	7.01611e-07	2.09146e-06
ENSG00000253736.3	AC022217.4	0.279954	7.0278e-07	2.09458e-06
ENSG00000160703.16	NLRX1	0.27992	7.05066e-07	2.10102e-06
ENSG00000108405.4	P2RX1	0.27991	7.05724e-07	2.1026e-06
ENSG00000178093.14	TSSK6	-0.279879	7.07761e-07	2.1083e-06
ENSG00000285908.1	AC080128.2	-0.279838	7.10524e-07	2.11615e-06
ENSG00000119403.15	PHF19	-0.279787	7.13992e-07	2.12581e-06
ENSG00000157978.12	LDLRAP1	-0.279787	7.14021e-07	2.12581e-06
ENSG00000249602.1	AL589765.4	-0.279769	7.1521e-07	2.12897e-06
ENSG00000112473.18	SLC39A7	-0.27972	7.18584e-07	2.13863e-06
ENSG00000142856.16	ITGB3BP	-0.279663	7.2247e-07	2.14982e-06
ENSG00000261061.1	AC092718.4	-0.279631	7.24642e-07	2.1559e-06
ENSG00000166130.15	IKBIP	0.279601	7.26731e-07	2.16173e-06
ENSG00000084234.17	APLP2	0.279524	7.32083e-07	2.17726e-06
ENSG00000169994.18	MYO7B	0.279493	7.34193e-07	2.18315e-06
ENSG00000164117.14	FBXO8	-0.279468	7.3592e-07	2.1879e-06
ENSG00000189007.16	ADAT2	-0.279407	7.40197e-07	2.20022e-06
ENSG00000104946.13	TBC1D17	-0.279392	7.41247e-07	2.20295e-06
ENSG00000120742.11	SERP1	-0.27934	7.44919e-07	2.21308e-06
ENSG00000092108.21	SCFD1	-0.27934	7.44919e-07	2.21308e-06
ENSG00000128694.12	OSGEPL1	-0.279314	7.46792e-07	2.21825e-06
ENSG00000180822.11	PSMG4	-0.279292	7.48336e-07	2.22244e-06
ENSG00000167723.14	TRPV3	-0.279272	7.49792e-07	2.22637e-06
ENSG00000105245.9	NUMBL	-0.279245	7.51707e-07	2.23166e-06
ENSG00000272562.2	AL512343.2	0.279238	7.52164e-07	2.23262e-06
ENSG00000270972.1	AC136475.9	0.279225	7.53078e-07	2.23494e-06
ENSG00000163794.6	UCN	-0.279203	7.54695e-07	2.23912e-06
ENSG00000205659.10	LIN52	-0.279202	7.54756e-07	2.23912e-06
ENSG00000115368.10	WDR75	-0.279175	7.56714e-07	2.24432e-06
ENSG00000175773.13	ZBTB44-DT	-0.279174	7.56776e-07	2.24432e-06
ENSG00000175376.9	EIF1AD	-0.279155	7.58155e-07	2.24801e-06
ENSG00000171603.18	CLSTN1	-0.279124	7.60337e-07	2.25408e-06
ENSG00000164040.18	PGRMC2	-0.279117	7.60891e-07	2.25532e-06
ENSG00000238105.7	GOLGA2P5	-0.279104	7.61815e-07	2.25766e-06
ENSG00000132406.12	TMEM128	-0.279035	7.66825e-07	2.27211e-06
ENSG00000138134.12	STAMBPL1	-0.279025	7.67508e-07	2.27373e-06
ENSG00000181007.9	ZFP82	-0.279015	7.68253e-07	2.27554e-06
ENSG00000135069.14	PSAT1	-0.278998	7.69466e-07	2.27872e-06
ENSG00000084733.11	RAB10	0.278987	7.70307e-07	2.28081e-06
ENSG00000145088.9	EAF2	-0.278967	7.71772e-07	2.28475e-06
ENSG00000165275.10	TRMT10B	-0.278935	7.74117e-07	2.29128e-06
ENSG00000090104.12	RGS1	-0.278865	7.79267e-07	2.30612e-06
ENSG00000163995.20	ABLIM2	-0.278841	7.8097e-07	2.31075e-06
ENSG00000144589.22	STK11IP	-0.278839	7.81159e-07	2.3109e-06
ENSG00000160299.17	PCNT	-0.278821	7.82518e-07	2.31451e-06
ENSG00000160683.5	CXCR5	-0.27878	7.85497e-07	2.32291e-06
ENSG00000185404.16	SP140L	-0.27869	7.92255e-07	2.34248e-06
ENSG00000213920.9	MDP1	-0.278677	7.93215e-07	2.34478e-06
ENSG00000186648.15	CARMIL3	-0.278676	7.93311e-07	2.34478e-06
ENSG00000033627.16	ATP6V0A1	0.278624	7.97166e-07	2.35576e-06
ENSG00000184178.16	SCFD2	-0.278588	7.9994e-07	2.36354e-06
ENSG00000169062.15	UPF3A	-0.278561	8.01945e-07	2.36904e-06
ENSG00000127561.15	SYNGR3	-0.278542	8.03436e-07	2.37303e-06
ENSG00000152219.5	ARL14EP	-0.27851	8.05807e-07	2.37961e-06
ENSG00000126870.16	WDR60	-0.278501	8.06523e-07	2.38131e-06
ENSG00000150455.13	TIRAP	0.278452	8.10276e-07	2.39196e-06
ENSG00000140521.15	POLG	-0.278381	8.15755e-07	2.40748e-06
ENSG00000163568.15	AIM2	0.27838	8.15821e-07	2.40748e-06
ENSG00000156599.11	ZDHHC5	0.278359	8.17435e-07	2.41182e-06
ENSG00000246922.8	UBAP1L	-0.278257	8.25321e-07	2.43466e-06
ENSG00000254554.1	AC080023.1	0.278238	8.26787e-07	2.43856e-06
ENSG00000243710.7	CFAP57	-0.278221	8.28155e-07	2.44216e-06
ENSG00000165806.20	CASP7	-0.278169	8.32239e-07	2.45377e-06
ENSG00000162543.6	UBXN10	-0.27816	8.32944e-07	2.45542e-06
ENSG00000112299.8	VNN1	0.278141	8.34456e-07	2.45944e-06
ENSG00000267321.3	SNHG30	-0.27812	8.36106e-07	2.46387e-06
ENSG00000277701.5	AC159540.2	-0.27809	8.38469e-07	2.4704e-06
ENSG00000187535.14	IFT140	-0.278049	8.41719e-07	2.47954e-06
ENSG00000197142.10	ACSL5	-0.278022	8.43858e-07	2.4854e-06
ENSG00000100284.21	TOM1	0.277992	8.46208e-07	2.49188e-06
ENSG00000238152.2	OR7E140P	0.277935	8.50768e-07	2.50487e-06
ENSG00000174428.18	GTF2IRD2B	-0.277868	8.5615e-07	2.52028e-06
ENSG00000248099.4	INSL3	0.277852	8.57495e-07	2.52379e-06
ENSG00000231365.6	WARS2-AS1	-0.277826	8.5957e-07	2.52945e-06
ENSG00000151806.14	GUF1	-0.277817	8.60297e-07	2.53115e-06
ENSG00000153879.9	CEBPG	-0.277803	8.61475e-07	2.53417e-06
ENSG00000285827.1	AP001267.5	-0.277791	8.62447e-07	2.53658e-06
ENSG00000198298.13	ZNF485	-0.27777	8.64115e-07	2.5408e-06
ENSG00000225697.13	SLC26A6	-0.277769	8.64184e-07	2.5408e-06
ENSG00000135926.15	TMBIM1	0.277725	8.67774e-07	2.55091e-06
ENSG00000035720.8	STAP1	-0.277683	8.71274e-07	2.5605e-06
ENSG00000224536.2	AC096677.1	-0.277682	8.71344e-07	2.5605e-06
ENSG00000106605.11	BLVRA	-0.277647	8.74188e-07	2.56841e-06
ENSG00000174442.12	ZWILCH	-0.277641	8.74716e-07	2.56951e-06
ENSG00000183576.13	SETD3	-0.277603	8.77818e-07	2.57817e-06
ENSG00000283994.1	AC092652.2	0.27756	8.81356e-07	2.5881e-06
ENSG00000268996.3	MAN1B1-DT	-0.277532	8.83699e-07	2.59453e-06
ENSG00000163626.16	COX18	-0.277518	8.84872e-07	2.59752e-06
ENSG00000136888.7	ATP6V1G1	-0.277454	8.90225e-07	2.61277e-06
ENSG00000156475.18	PPP2R2B	-0.277431	8.92124e-07	2.61789e-06
ENSG00000243811.10	APOBEC3D	-0.277366	8.97663e-07	2.63368e-06
ENSG00000269001.2	AC092070.2	0.277362	8.97952e-07	2.63407e-06
ENSG00000227097.5	RPS28P7	-0.277331	9.0059e-07	2.64134e-06
ENSG00000136811.16	ODF2	-0.277242	9.08184e-07	2.66315e-06
ENSG00000107020.10	PLGRKT	-0.277226	9.09535e-07	2.66664e-06
ENSG00000122873.12	CISD1	-0.277221	9.09973e-07	2.66746e-06
ENSG00000134077.16	THUMPD3	-0.277214	9.10522e-07	2.6686e-06
ENSG00000158792.16	SPATA2L	0.27721	9.10924e-07	2.66931e-06
ENSG00000287958.1	AC092053.6	-0.277106	9.1982e-07	2.69491e-06
ENSG00000168913.7	ENHO	-0.2771	9.20411e-07	2.69617e-06
ENSG00000251393.4	AC005280.1	0.277068	9.23186e-07	2.70382e-06
ENSG00000254855.1	AP001107.8	-0.277065	9.23445e-07	2.70411e-06
ENSG00000272831.1	AC027644.3	-0.27701	9.28165e-07	2.71745e-06
ENSG00000227372.12	TP73-AS1	-0.276967	9.31934e-07	2.72801e-06
ENSG00000112787.13	FBRSL1	-0.27692	9.36094e-07	2.73971e-06
ENSG00000181915.5	ADO	-0.276856	9.41743e-07	2.75576e-06
ENSG00000231769.3	AL035701.1	-0.276848	9.42423e-07	2.75727e-06
ENSG00000115998.7	C2orf42	-0.27683	9.44012e-07	2.76144e-06
ENSG00000179562.3	GCC1	0.276795	9.47122e-07	2.77005e-06
ENSG00000286640.1	AC093151.5	-0.276747	9.51363e-07	2.78197e-06
ENSG00000105072.9	C19orf44	-0.276741	9.51957e-07	2.78322e-06
ENSG00000137364.5	TPMT	-0.27672	9.5379e-07	2.78809e-06
ENSG00000170633.16	RNF34	-0.276699	9.55742e-07	2.79331e-06
ENSG00000123643.13	SLC36A1	0.27661	9.63704e-07	2.81609e-06
ENSG00000105559.12	PLEKHA4	-0.276608	9.63935e-07	2.81627e-06
ENSG00000279119.1	AC006449.9	-0.2766	9.64592e-07	2.8177e-06
ENSG00000239213.6	NCK1-DT	-0.276542	9.69901e-07	2.83271e-06
ENSG00000185262.9	UBALD2	0.276535	9.70484e-07	2.83392e-06
ENSG00000275022.1	MIR6753	0.276431	9.80053e-07	2.86137e-06
ENSG00000189403.15	HMGB1	-0.276425	9.80603e-07	2.86247e-06
ENSG00000178921.14	PFAS	-0.276379	9.84773e-07	2.87414e-06
ENSG00000066117.15	SMARCD1	-0.276376	9.85089e-07	2.87456e-06
ENSG00000125648.15	SLC25A23	-0.276367	9.85917e-07	2.87648e-06
ENSG00000114423.22	CBLB	-0.276364	9.86233e-07	2.8769e-06
ENSG00000106609.16	TMEM248	-0.276352	9.87339e-07	2.87962e-06
ENSG00000259291.2	ZNF710-AS1	-0.276343	9.8813e-07	2.88143e-06
ENSG00000130024.15	PHF10	-0.276338	9.88565e-07	2.88169e-06
ENSG00000101445.10	PPP1R16B	-0.276338	9.88565e-07	2.88169e-06
ENSG00000281103.2	TRG-AS1	-0.276322	9.90109e-07	2.88569e-06
ENSG00000100503.24	NIN	0.276317	9.90506e-07	2.88635e-06
ENSG00000100522.10	GNPNAT1	-0.276309	9.91259e-07	2.88804e-06
ENSG00000006757.12	PNPLA4	-0.276286	9.93421e-07	2.89383e-06
ENSG00000096433.11	ITPR3	-0.276255	9.9631e-07	2.90174e-06
ENSG00000009780.15	FAM76A	-0.27624	9.97706e-07	2.9053e-06
ENSG00000235505.7	CASP17P	-0.276224	9.99224e-07	2.90922e-06
ENSG00000284308.1	C2orf81	-0.276185	1.00291e-06	2.91944e-06
ENSG00000189241.7	TSPYL1	-0.276158	1.0054e-06	2.92618e-06
ENSG00000249624.9	AP000295.1	0.276147	1.0064e-06	2.9286e-06
ENSG00000248008.3	NRAV	-0.276143	1.00685e-06	2.92938e-06
ENSG00000173818.17	ENDOV	-0.276124	1.00866e-06	2.93414e-06
ENSG00000101343.14	CRNKL1	0.27612	1.00902e-06	2.93469e-06
ENSG00000286186.1	AC018445.5	-0.276117	1.00927e-06	2.93488e-06
ENSG00000133048.13	CHI3L1	0.276033	1.01729e-06	2.9577e-06
ENSG00000277767.1	AL442128.2	-0.276027	1.01786e-06	2.95884e-06
ENSG00000165626.17	BEND7	0.275924	1.02767e-06	2.98683e-06
ENSG00000173531.15	MST1	-0.275883	1.03162e-06	2.9978e-06
ENSG00000132300.19	PTCD3	-0.275868	1.03306e-06	3.00147e-06
ENSG00000157916.20	RER1	-0.27583	1.03678e-06	3.01176e-06
ENSG00000112029.10	FBXO5	-0.27577	1.0426e-06	3.02813e-06
ENSG00000123427.17	EEF1AKMT3	-0.275712	1.04827e-06	3.04404e-06
ENSG00000111581.10	NUP107	-0.27571	1.04844e-06	3.04404e-06
ENSG00000168495.13	POLR3D	-0.275682	1.05121e-06	3.05155e-06
ENSG00000186162.10	CIDECP1	-0.27564	1.05533e-06	3.06298e-06
ENSG00000184719.12	RNLS	-0.275582	1.06111e-06	3.07924e-06
ENSG00000169991.11	IFFO2	-0.275545	1.06476e-06	3.08929e-06
ENSG00000212993.5	POU5F1B	-0.275531	1.06617e-06	3.09241e-06
ENSG00000112149.10	CD83	-0.27553	1.06621e-06	3.09241e-06
ENSG00000160131.13	VMA21	-0.275512	1.06804e-06	3.09718e-06
ENSG00000010704.18	HFE	0.275458	1.07342e-06	3.11225e-06
ENSG00000143643.13	TTC13	-0.275453	1.07389e-06	3.11308e-06
ENSG00000179846.9	NKPD1	-0.275444	1.07483e-06	3.11527e-06
ENSG00000076554.15	TPD52	-0.275422	1.07702e-06	3.12107e-06
ENSG00000186281.12	GPAT2	-0.275394	1.0799e-06	3.12888e-06
ENSG00000083123.15	BCKDHB	-0.275353	1.084e-06	3.14021e-06
ENSG00000170540.15	ARL6IP1	-0.275279	1.0915e-06	3.1614e-06
ENSG00000284770.2	TBCE	-0.275275	1.0919e-06	3.16198e-06
ENSG00000156170.13	NDUFAF6	-0.275218	1.09779e-06	3.17849e-06
ENSG00000146223.15	RPL7L1	-0.275198	1.09976e-06	3.18365e-06
ENSG00000140006.11	WDR89	-0.275128	1.10697e-06	3.20396e-06
ENSG00000175920.18	DOK7	-0.275065	1.11351e-06	3.22235e-06
ENSG00000167525.13	PROCA1	-0.275033	1.11684e-06	3.23143e-06
ENSG00000135245.10	HILPDA	-0.275031	1.11711e-06	3.23164e-06
ENSG00000136573.14	BLK	-0.274983	1.12206e-06	3.2454e-06
ENSG00000238113.7	LINC01410	0.274896	1.13125e-06	3.27142e-06
ENSG00000144134.18	RABL2A	-0.274828	1.13843e-06	3.29162e-06
ENSG00000066923.17	STAG3	-0.274816	1.1397e-06	3.29472e-06
ENSG00000151247.12	EIF4E	-0.274813	1.13997e-06	3.29493e-06
ENSG00000176124.14	DLEU1	-0.274722	1.14967e-06	3.3224e-06
ENSG00000135622.13	SEMA4F	-0.274673	1.15499e-06	3.33718e-06
ENSG00000197157.11	SND1	-0.274664	1.15586e-06	3.33882e-06
ENSG00000151062.15	CACNA2D4	-0.274664	1.15595e-06	3.33882e-06
ENSG00000158747.14	NBL1	-0.274638	1.15867e-06	3.34608e-06
ENSG00000219665.8	ZNF433-AS1	-0.27463	1.15954e-06	3.34785e-06
ENSG00000122085.17	MTERF4	-0.274629	1.15968e-06	3.34785e-06
ENSG00000144228.9	SPOPL	0.27456	1.16717e-06	3.36859e-06
ENSG00000124107.5	SLPI	0.274559	1.16727e-06	3.36859e-06
ENSG00000263218.2	AC127496.6	-0.274541	1.16922e-06	3.37364e-06
ENSG00000125845.7	BMP2	0.274443	1.1799e-06	3.40388e-06
ENSG00000159479.17	MED8	-0.274412	1.18333e-06	3.41318e-06
ENSG00000140400.17	MAN2C1	-0.274402	1.18446e-06	3.41585e-06
ENSG00000198464.14	ZNF480	-0.274398	1.18493e-06	3.41662e-06
ENSG00000106443.16	PHF14	-0.27439	1.18573e-06	3.41834e-06
ENSG00000138750.15	NUP54	-0.274357	1.18946e-06	3.42849e-06
ENSG00000160179.18	ABCG1	0.274287	1.19713e-06	3.45002e-06
ENSG00000258920.1	FOXN3-AS1	-0.274275	1.19846e-06	3.45326e-06
ENSG00000186919.13	ZACN	-0.274231	1.20337e-06	3.46663e-06
ENSG00000263276.1	AC020978.7	-0.27423	1.20352e-06	3.46663e-06
ENSG00000188732.11	FAM221A	-0.27422	1.20466e-06	3.46934e-06
ENSG00000160051.11	IQCC	-0.274216	1.20509e-06	3.46998e-06
ENSG00000168282.6	MGAT2	-0.274201	1.20677e-06	3.47421e-06
ENSG00000120458.11	MSANTD2	-0.274176	1.20955e-06	3.48162e-06
ENSG00000198105.14	ZNF248	-0.274164	1.21094e-06	3.48503e-06
ENSG00000103194.15	USP10	0.274141	1.21349e-06	3.49176e-06
ENSG00000010295.19	IFFO1	-0.27413	1.21479e-06	3.4949e-06
ENSG00000069702.11	TGFBR3	-0.274121	1.21576e-06	3.49708e-06
ENSG00000188004.10	SNHG28	-0.274086	1.21972e-06	3.50787e-06
ENSG00000272982.1	AL355816.1	-0.274075	1.22093e-06	3.51075e-06
ENSG00000066651.20	TRMT11	-0.274051	1.22369e-06	3.51791e-06
ENSG00000027075.15	PRKCH	-0.27405	1.22384e-06	3.51791e-06
ENSG00000029993.15	HMGB3	-0.274025	1.22661e-06	3.52526e-06
ENSG00000085760.15	MTIF2	-0.273895	1.24158e-06	3.56768e-06
ENSG00000211799.3	TRAV19	-0.273853	1.24636e-06	3.58081e-06
ENSG00000124571.18	XPO5	-0.27378	1.25489e-06	3.60468e-06
ENSG00000258365.1	AC073655.2	-0.273765	1.25658e-06	3.60892e-06
ENSG00000144043.12	TEX261	-0.273749	1.25847e-06	3.61374e-06
ENSG00000138069.18	RAB1A	0.273664	1.26843e-06	3.64148e-06
ENSG00000197362.15	ZNF786	-0.273662	1.26873e-06	3.64148e-06
ENSG00000107485.18	GATA3	-0.273661	1.26878e-06	3.64148e-06
ENSG00000135506.16	OS9	0.273611	1.27473e-06	3.6579e-06
ENSG00000113360.16	DROSHA	-0.273579	1.27847e-06	3.66801e-06
ENSG00000141564.15	RPTOR	-0.273573	1.27923e-06	3.66956e-06
ENSG00000276293.4	PIP4K2B	-0.273548	1.28217e-06	3.67736e-06
ENSG00000031698.13	SARS1	-0.273498	1.28812e-06	3.6938e-06
ENSG00000168803.15	ADAL	-0.273495	1.28853e-06	3.69434e-06
ENSG00000182700.5	IGIP	-0.273449	1.294e-06	3.70938e-06
ENSG00000177943.14	MAMDC4	-0.273433	1.29594e-06	3.71432e-06
ENSG00000137501.17	SYTL2	-0.273421	1.29738e-06	3.71781e-06
ENSG00000213347.10	MXD3	0.273394	1.30057e-06	3.7263e-06
ENSG00000120647.10	CCDC77	-0.273384	1.30185e-06	3.72935e-06
ENSG00000169016.17	E2F6	-0.273342	1.30691e-06	3.74319e-06
ENSG00000186104.10	CYP2R1	-0.273307	1.31105e-06	3.75441e-06
ENSG00000105854.13	PON2	-0.27324	1.31927e-06	3.7773e-06
ENSG00000179528.16	LBX2	-0.273208	1.32324e-06	3.78801e-06
ENSG00000134910.14	STT3A	-0.273065	1.34077e-06	3.83754e-06
ENSG00000126391.14	FRMD8	0.27302	1.34639e-06	3.85299e-06
ENSG00000212498.1	SNORD86	-0.272956	1.35434e-06	3.87507e-06
ENSG00000253641.6	AC104964.1	0.272919	1.35906e-06	3.88789e-06
ENSG00000261840.3	AC093249.6	-0.272859	1.36659e-06	3.90877e-06
ENSG00000287562.1	AL109615.4	-0.272843	1.36859e-06	3.91382e-06
ENSG00000259953.2	AL138756.1	-0.272812	1.37259e-06	3.9246e-06
ENSG00000092621.12	PHGDH	-0.2728	1.37411e-06	3.92827e-06
ENSG00000275342.5	PRAG1	-0.272786	1.37579e-06	3.9324e-06
ENSG00000013392.8	RWDD2A	-0.272773	1.37747e-06	3.93654e-06
ENSG00000143891.17	GALM	-0.272756	1.3797e-06	3.94225e-06
ENSG00000169413.3	RNASE6	-0.27273	1.38303e-06	3.95055e-06
ENSG00000230606.11	AC092683.1	-0.272729	1.38308e-06	3.95055e-06
ENSG00000180539.8	C9orf139	0.272588	1.4012e-06	4.00163e-06
ENSG00000184083.12	FAM120C	-0.272566	1.40403e-06	4.009e-06
ENSG00000147439.13	BIN3	0.272533	1.40835e-06	4.02067e-06
ENSG00000162373.13	BEND5	-0.272531	1.40863e-06	4.02077e-06
ENSG00000115459.18	ELMOD3	-0.272465	1.41726e-06	4.04473e-06
ENSG00000101557.15	USP14	-0.272455	1.41849e-06	4.04755e-06
ENSG00000179743.4	AL450998.2	-0.272396	1.42623e-06	4.06893e-06
ENSG00000277053.4	GTF2IP1	0.272355	1.43169e-06	4.08381e-06
ENSG00000137166.15	FOXP4	-0.272347	1.43276e-06	4.08617e-06
ENSG00000172531.15	PPP1CA	-0.272322	1.43604e-06	4.09482e-06
ENSG00000180479.14	ZNF571	-0.272304	1.43847e-06	4.10107e-06
ENSG00000144401.14	METTL21A	-0.272264	1.44369e-06	4.11525e-06
ENSG00000076662.10	ICAM3	0.272257	1.44466e-06	4.11731e-06
ENSG00000056558.11	TRAF1	-0.272146	1.45953e-06	4.15897e-06
ENSG00000124181.14	PLCG1	-0.272142	1.4601e-06	4.1599e-06
ENSG00000139625.13	MAP3K12	-0.272038	1.47407e-06	4.19899e-06
ENSG00000080822.17	CLDND1	-0.27193	1.48894e-06	4.24061e-06
ENSG00000225439.3	BOLA3-AS1	-0.271898	1.49322e-06	4.25207e-06
ENSG00000211752.3	TRBV27	-0.271865	1.49775e-06	4.26424e-06
ENSG00000216895.9	AC009403.1	-0.271862	1.49822e-06	4.26486e-06
ENSG00000089012.14	SIRPG	-0.271777	1.50998e-06	4.29706e-06
ENSG00000241357.1	AC092849.1	-0.271777	1.51004e-06	4.29706e-06
ENSG00000128050.8	PAICS	-0.271708	1.51957e-06	4.32344e-06
ENSG00000264235.6	AP005329.1	-0.2717	1.52076e-06	4.3261e-06
ENSG00000181754.7	AMIGO1	-0.271681	1.5234e-06	4.33285e-06
ENSG00000134982.17	APC	0.271644	1.52861e-06	4.34695e-06
ENSG00000250654.7	AC023794.5	-0.271561	1.54024e-06	4.37928e-06
ENSG00000259607.1	AC108449.3	-0.271559	1.54055e-06	4.3794e-06
ENSG00000062524.16	LTK	-0.271554	1.54133e-06	4.38089e-06
ENSG00000261997.1	AC007336.1	0.271546	1.54236e-06	4.38307e-06
ENSG00000156398.13	SFXN2	-0.271515	1.54679e-06	4.39491e-06
ENSG00000264920.2	AC018521.5	-0.271487	1.55074e-06	4.40539e-06
ENSG00000134897.14	BIVM	-0.271478	1.55202e-06	4.40828e-06
ENSG00000007541.16	PIGQ	-0.271469	1.55336e-06	4.41134e-06
ENSG00000126368.6	NR1D1	-0.271461	1.55452e-06	4.41388e-06
ENSG00000127989.14	MTERF1	-0.271458	1.55489e-06	4.41417e-06
ENSG00000184216.14	IRAK1	-0.271397	1.56364e-06	4.43827e-06
ENSG00000143878.10	RHOB	0.271384	1.56561e-06	4.44309e-06
ENSG00000228109.1	MELTF-AS1	-0.271374	1.56696e-06	4.44618e-06
ENSG00000155380.11	SLC16A1	-0.271348	1.57071e-06	4.4555e-06
ENSG00000187446.12	CHP1	0.271348	1.57078e-06	4.4555e-06
ENSG00000273899.5	NOL12	-0.271328	1.57361e-06	4.46279e-06
ENSG00000120265.17	PCMT1	-0.271288	1.57949e-06	4.4787e-06
ENSG00000163389.12	POGLUT1	-0.271276	1.5811e-06	4.48251e-06
ENSG00000014164.7	ZC3H3	0.271264	1.58284e-06	4.48668e-06
ENSG00000114626.18	ABTB1	0.271212	1.59043e-06	4.50743e-06
ENSG00000178977.3	LINC00324	-0.271199	1.59243e-06	4.51233e-06
ENSG00000107959.16	PITRM1	-0.271152	1.59931e-06	4.53107e-06
ENSG00000139842.15	CUL4A	-0.271068	1.61165e-06	4.56525e-06
ENSG00000211779.3	TRAV5	-0.27103	1.61734e-06	4.5806e-06
ENSG00000198081.11	ZBTB14	-0.270968	1.6265e-06	4.60533e-06
ENSG00000155016.18	CYP2U1	-0.270967	1.62662e-06	4.60533e-06
ENSG00000127452.9	FBXL12	-0.270907	1.63563e-06	4.63005e-06
ENSG00000231412.2	AC005392.2	0.270865	1.64192e-06	4.64707e-06
ENSG00000156414.19	TDRD9	0.270806	1.65089e-06	4.67165e-06
ENSG00000196378.12	ZNF34	-0.270778	1.65509e-06	4.68276e-06
ENSG00000099326.9	MZF1	-0.270734	1.66184e-06	4.70107e-06
ENSG00000100591.8	AHSA1	-0.270725	1.66315e-06	4.70396e-06
ENSG00000103042.9	SLC38A7	-0.2707	1.66693e-06	4.71385e-06
ENSG00000235072.2	ARNILA	-0.27069	1.66849e-06	4.71748e-06
ENSG00000113163.17	CERT1	0.270677	1.67045e-06	4.72223e-06
ENSG00000155324.10	GRAMD2B	-0.270641	1.67602e-06	4.73716e-06
ENSG00000143452.16	HORMAD1	0.270611	1.68055e-06	4.74917e-06
ENSG00000102001.12	CACNA1F	-0.270584	1.68483e-06	4.76046e-06
ENSG00000168517.10	HEXIM2	-0.270558	1.68885e-06	4.77102e-06
ENSG00000099958.14	DERL3	-0.27048	1.70085e-06	4.80386e-06
ENSG00000134057.15	CCNB1	-0.270479	1.70105e-06	4.80386e-06
ENSG00000258908.1	AL355075.3	-0.270453	1.70518e-06	4.81471e-06
ENSG00000273247.5	AC097376.3	0.270396	1.714e-06	4.8388e-06
ENSG00000263843.1	AC022211.3	-0.270393	1.71454e-06	4.8395e-06
ENSG00000135966.13	TGFBRAP1	-0.270379	1.71675e-06	4.84493e-06
ENSG00000267062.1	AC018761.2	-0.270372	1.71783e-06	4.84715e-06
ENSG00000197070.14	ARRDC1	-0.270363	1.71924e-06	4.85031e-06
ENSG00000224420.3	ADM5	-0.27034	1.7228e-06	4.85955e-06
ENSG00000116299.17	KIAA1324	0.270334	1.72374e-06	4.86139e-06
ENSG00000205744.10	DENND1C	-0.270283	1.73191e-06	4.88361e-06
ENSG00000075856.12	SART3	-0.270279	1.73252e-06	4.8845e-06
ENSG00000203760.8	CENPW	-0.270262	1.7351e-06	4.89093e-06
ENSG00000244115.1	DNAJC25-GNG10	0.270239	1.73883e-06	4.90063e-06
ENSG00000156958.15	GALK2	-0.270212	1.74311e-06	4.91188e-06
ENSG00000137076.21	TLN1	0.2702	1.74509e-06	4.91662e-06
ENSG00000110455.14	ACCS	-0.270185	1.74748e-06	4.92252e-06
ENSG00000153827.13	TRIP12	0.270177	1.74877e-06	4.92534e-06
ENSG00000128590.5	DNAJB9	-0.270162	1.75103e-06	4.93086e-06
ENSG00000272382.1	AC025171.5	-0.270139	1.75486e-06	4.94083e-06
ENSG00000130816.16	DNMT1	-0.270097	1.76152e-06	4.95874e-06
ENSG00000112312.10	GMNN	-0.270074	1.76531e-06	4.96857e-06
ENSG00000196812.5	ZSCAN16	-0.270068	1.76627e-06	4.97045e-06
ENSG00000177105.10	RHOG	0.270028	1.77263e-06	4.98749e-06
ENSG00000105136.20	ZNF419	-0.269991	1.77866e-06	5.00362e-06
ENSG00000177338.14	LINC00469	-0.269949	1.78554e-06	5.02214e-06
ENSG00000064933.17	PMS1	-0.269886	1.79581e-06	5.05018e-06
ENSG00000196305.17	IARS1	-0.269822	1.80628e-06	5.07877e-06
ENSG00000285331.2	AC090517.5	-0.269705	1.82568e-06	5.13227e-06
ENSG00000270120.1	AC007728.3	0.269703	1.82611e-06	5.13227e-06
ENSG00000263072.8	ZNF213-AS1	-0.2697	1.82654e-06	5.13227e-06
ENSG00000260302.3	AP005482.2	-0.2697	1.82654e-06	5.13227e-06
ENSG00000164344.16	KLKB1	-0.269691	1.82803e-06	5.13515e-06
ENSG00000000419.12	DPM1	-0.26969	1.82818e-06	5.13515e-06
ENSG00000260495.1	AC009148.1	-0.269575	1.84751e-06	5.1886e-06
ENSG00000163597.15	SNHG16	-0.269554	1.85112e-06	5.19785e-06
ENSG00000269837.1	IPO5P1	-0.269534	1.85444e-06	5.2063e-06
ENSG00000233822.4	H2BC15	0.269498	1.86052e-06	5.22248e-06
ENSG00000067334.14	DNTTIP2	-0.269365	1.88333e-06	5.28564e-06
ENSG00000162572.21	SCNN1D	-0.269357	1.88465e-06	5.28846e-06
ENSG00000166821.9	PEX11A	-0.269351	1.88568e-06	5.29046e-06
ENSG00000270075.1	AL162742.1	0.269294	1.89554e-06	5.31723e-06
ENSG00000124214.19	STAU1	0.269161	1.91854e-06	5.38085e-06
ENSG00000154803.13	FLCN	0.269148	1.92086e-06	5.38644e-06
ENSG00000042317.17	AL049834.1	-0.269145	1.92138e-06	5.38701e-06
ENSG00000050748.17	MAPK9	-0.26909	1.93097e-06	5.41298e-06
ENSG00000133393.13	FOPNL	-0.269071	1.93443e-06	5.42177e-06
ENSG00000171970.13	ZNF57	-0.269043	1.93932e-06	5.43458e-06
ENSG00000287201.1	AC009682.1	0.269011	1.94498e-06	5.44953e-06
ENSG00000273108.1	AL121929.3	-0.269008	1.94551e-06	5.45011e-06
ENSG00000204389.10	HSPA1A	0.269006	1.94589e-06	5.45025e-06
ENSG00000174652.19	ZNF266	-0.268996	1.94771e-06	5.45443e-06
ENSG00000243302.3	AC018638.4	0.268962	1.95362e-06	5.47007e-06
ENSG00000110665.11	C11orf21	-0.268929	1.95955e-06	5.48576e-06
ENSG00000129535.12	NRL	-0.268917	1.96169e-06	5.49082e-06
ENSG00000162888.4	C1orf147	-0.268907	1.96352e-06	5.49502e-06
ENSG00000278869.1	BX539320.1	0.268812	1.98045e-06	5.54148e-06
ENSG00000285589.1	AC010422.8	-0.268743	1.99303e-06	5.57574e-06
ENSG00000125630.16	POLR1B	-0.26872	1.99705e-06	5.58608e-06
ENSG00000136925.15	TSTD2	-0.268717	1.99767e-06	5.58688e-06
ENSG00000114850.6	SSR3	-0.268648	2.01028e-06	5.62119e-06
ENSG00000070814.21	TCOF1	-0.268639	2.01184e-06	5.62462e-06
ENSG00000085788.14	DDHD2	-0.268636	2.01239e-06	5.62521e-06
ENSG00000115758.13	ODC1	-0.268594	2.02013e-06	5.64592e-06
ENSG00000064115.11	TM7SF3	-0.268533	2.03145e-06	5.67661e-06
ENSG00000183648.11	NDUFB1	-0.268516	2.03445e-06	5.68404e-06
ENSG00000197933.13	ZNF823	-0.268504	2.03666e-06	5.68927e-06
ENSG00000122565.19	CBX3	-0.268498	2.03793e-06	5.69185e-06
ENSG00000143590.14	EFNA3	-0.268488	2.03967e-06	5.69576e-06
ENSG00000273038.2	AL365203.2	-0.268462	2.04442e-06	5.70808e-06
ENSG00000248473.2	LINC01962	-0.268446	2.04744e-06	5.71554e-06
ENSG00000235655.3	H3P6	0.268412	2.0538e-06	5.73235e-06
ENSG00000156345.17	CDK20	-0.26832	2.07099e-06	5.77937e-06
ENSG00000149243.15	KLHL35	-0.268301	2.07469e-06	5.78872e-06
ENSG00000166946.14	CCNDBP1	0.268268	2.08089e-06	5.80506e-06
ENSG00000164976.9	MYORG	-0.268243	2.08565e-06	5.81738e-06
ENSG00000147601.14	TERF1	-0.268234	2.08727e-06	5.82092e-06
ENSG00000101193.8	GID8	-0.268228	2.0884e-06	5.82304e-06
ENSG00000058729.11	RIOK2	-0.268226	2.08873e-06	5.82304e-06
ENSG00000196139.14	AKR1C3	-0.268219	2.0901e-06	5.82591e-06
ENSG00000267390.1	AC036176.1	-0.268204	2.09302e-06	5.83307e-06
ENSG00000138794.10	CASP6	-0.268119	2.10922e-06	5.87724e-06
ENSG00000125124.12	BBS2	-0.268103	2.11224e-06	5.88469e-06
ENSG00000138433.16	CIR1	0.268096	2.11364e-06	5.8866e-06
ENSG00000123352.17	SPATS2	-0.268096	2.11364e-06	5.8866e-06
ENSG00000078804.13	TP53INP2	0.268018	2.12859e-06	5.92673e-06
ENSG00000117091.10	CD48	-0.268017	2.12875e-06	5.92673e-06
ENSG00000111652.10	COPS7A	-0.267958	2.14007e-06	5.95726e-06
ENSG00000225792.2	AC004540.2	0.267954	2.14098e-06	5.9588e-06
ENSG00000185753.13	CXorf38	0.26795	2.14165e-06	5.95966e-06
ENSG00000280433.1	FP565260.6	-0.267894	2.15262e-06	5.98919e-06
ENSG00000178773.15	CPNE7	-0.267867	2.15795e-06	6.00304e-06
ENSG00000272677.1	AC124016.2	-0.26786	2.15921e-06	6.00553e-06
ENSG00000161920.10	MED11	-0.267779	2.17522e-06	6.04907e-06
ENSG00000229337.2	AC079305.4	0.267749	2.18112e-06	6.06446e-06
ENSG00000166974.13	MAPRE2	-0.267735	2.18391e-06	6.0712e-06
ENSG00000161405.17	IKZF3	-0.267726	2.18568e-06	6.07512e-06
ENSG00000153283.13	CD96	-0.267697	2.19135e-06	6.08987e-06
ENSG00000088038.19	CNOT3	0.267674	2.19602e-06	6.10183e-06
ENSG00000133422.13	MORC2	-0.267659	2.19899e-06	6.1083e-06
ENSG00000105438.9	KDELR1	-0.267658	2.19907e-06	6.1083e-06
ENSG00000271971.1	AC120053.1	-0.267655	2.19975e-06	6.10917e-06
ENSG00000205352.11	PRR13	0.267649	2.20086e-06	6.11123e-06
ENSG00000258944.1	AC004846.2	0.267644	2.20197e-06	6.11329e-06
ENSG00000166797.11	CIAO2A	-0.267618	2.20708e-06	6.12647e-06
ENSG00000110958.16	PTGES3	-0.267616	2.20751e-06	6.12664e-06
ENSG00000125384.7	PTGER2	-0.267612	2.20828e-06	6.12775e-06
ENSG00000183765.22	CHEK2	-0.267558	2.21906e-06	6.15665e-06
ENSG00000103343.13	ZNF174	-0.267513	2.22825e-06	6.18114e-06
ENSG00000267633.1	AC008686.1	-0.267507	2.22937e-06	6.18322e-06
ENSG00000156787.17	TBC1D31	-0.267419	2.24718e-06	6.23159e-06
ENSG00000021762.20	OSBPL5	-0.267294	2.27276e-06	6.30146e-06
ENSG00000126261.13	UBA2	-0.267209	2.29019e-06	6.34875e-06
ENSG00000143702.16	CEP170	0.267196	2.29293e-06	6.3553e-06
ENSG00000211815.3	TRAV36DV7	-0.267193	2.29347e-06	6.35572e-06
ENSG00000055070.17	SZRD1	-0.267184	2.29541e-06	6.36007e-06
ENSG00000117868.17	ESYT2	-0.267145	2.30349e-06	6.38138e-06
ENSG00000261360.1	AC010491.1	-0.267098	2.31328e-06	6.40746e-06
ENSG00000256039.2	LINC02446	-0.267073	2.31856e-06	6.421e-06
ENSG00000124203.6	ZNF831	-0.267067	2.3199e-06	6.42365e-06
ENSG00000088448.14	ANKRD10	-0.267044	2.32455e-06	6.43548e-06
ENSG00000118898.16	PPL	0.267018	2.33003e-06	6.44957e-06
ENSG00000064687.13	ABCA7	0.266982	2.33777e-06	6.46993e-06
ENSG00000185338.6	SOCS1	-0.266906	2.35387e-06	6.5134e-06
ENSG00000204620.3	AC115618.1	-0.266901	2.35478e-06	6.51484e-06
ENSG00000137338.5	PGBD1	-0.266852	2.36533e-06	6.54295e-06
ENSG00000138172.11	CALHM2	-0.266803	2.37583e-06	6.57092e-06
ENSG00000134539.17	KLRD1	-0.266754	2.38629e-06	6.59876e-06
ENSG00000136897.8	MRPL50	-0.266707	2.39633e-06	6.62543e-06
ENSG00000285480.1	H2BE1	-0.266675	2.40326e-06	6.6435e-06
ENSG00000001036.14	FUCA2	-0.266657	2.40734e-06	6.65366e-06
ENSG00000099783.12	HNRNPM	-0.266654	2.40789e-06	6.6541e-06
ENSG00000266975.1	FARSA-AS1	-0.266584	2.42305e-06	6.69489e-06
ENSG00000156171.14	DRAM2	-0.266513	2.43859e-06	6.73669e-06
ENSG00000143801.17	PSEN2	-0.266497	2.44215e-06	6.74544e-06
ENSG00000111875.8	ASF1A	-0.266492	2.44338e-06	6.7477e-06
ENSG00000254230.1	AC037459.3	-0.266442	2.4544e-06	6.77703e-06
ENSG00000126351.12	THRA	-0.266421	2.45894e-06	6.78844e-06
ENSG00000255801.1	AC092746.1	0.266409	2.46168e-06	6.79489e-06
ENSG00000124193.16	SRSF6	-0.2664	2.46358e-06	6.799e-06
ENSG00000169598.15	DFFB	-0.266395	2.46481e-06	6.80128e-06
ENSG00000104231.11	ZFAND1	-0.266367	2.47098e-06	6.81718e-06
ENSG00000124102.5	PI3	0.266347	2.47536e-06	6.82813e-06
ENSG00000274752.1	TRBV12-3	-0.266335	2.47812e-06	6.83463e-06
ENSG00000092820.18	EZR	-0.26633	2.47926e-06	6.83665e-06
ENSG00000110435.12	PDHX	-0.266317	2.48212e-06	6.84342e-06
ENSG00000273590.4	SMIM11B	-0.266291	2.48786e-06	6.8581e-06
ENSG00000272573.6	MUSTN1	-0.266283	2.48977e-06	6.86224e-06
ENSG00000148180.19	GSN	0.26627	2.49274e-06	6.8693e-06
ENSG00000129480.13	DTD2	-0.266199	2.5087e-06	6.91213e-06
ENSG00000108840.15	HDAC5	0.266189	2.51092e-06	6.91711e-06
ENSG00000149658.18	YTHDF1	-0.266164	2.51662e-06	6.93167e-06
ENSG00000237248.5	LINC00987	-0.266134	2.5233e-06	6.94893e-06
ENSG00000211788.2	TRAV13-1	-0.266106	2.52971e-06	6.96543e-06
ENSG00000283064.1	AL353759.1	0.266078	2.53603e-06	6.9817e-06
ENSG00000125741.4	OPA3	-0.265994	2.55539e-06	7.03385e-06
ENSG00000143653.10	SCCPDH	-0.265979	2.55873e-06	7.04188e-06
ENSG00000165905.18	LARGE2	-0.265945	2.56661e-06	7.06238e-06
ENSG00000260708.1	AL118516.1	-0.265934	2.56907e-06	7.06801e-06
ENSG00000163281.12	GNPDA2	-0.265929	2.57035e-06	7.07037e-06
ENSG00000100605.17	ITPK1	0.265925	2.57124e-06	7.07165e-06
ENSG00000124507.11	PACSIN1	-0.265889	2.57945e-06	7.09306e-06
ENSG00000150477.15	KIAA1328	-0.265884	2.58074e-06	7.09536e-06
ENSG00000196420.7	S100A5	-0.265882	2.58113e-06	7.09536e-06
ENSG00000152582.14	SPEF2	-0.26588	2.58173e-06	7.09583e-06
ENSG00000237298.10	TTN-AS1	0.265816	2.59653e-06	7.13535e-06
ENSG00000132965.9	ALOX5AP	0.265813	2.59723e-06	7.1361e-06
ENSG00000285886.1	AC211476.12	-0.26581	2.59793e-06	7.13685e-06
ENSG00000272112.1	AC011374.2	-0.265763	2.60902e-06	7.16508e-06
ENSG00000088179.9	PTPN4	-0.26576	2.60952e-06	7.16508e-06
ENSG00000105926.15	MPP6	-0.26576	2.60962e-06	7.16508e-06
ENSG00000079215.14	SLC1A3	0.265759	2.60992e-06	7.16508e-06
ENSG00000163349.22	HIPK1	0.265752	2.61152e-06	7.16831e-06
ENSG00000067601.8	PMS2P4	-0.265745	2.61303e-06	7.17126e-06
ENSG00000102078.16	SLC25A14	-0.265728	2.61704e-06	7.18109e-06
ENSG00000279908.1	AC026748.1	-0.265709	2.62156e-06	7.19232e-06
ENSG00000231074.9	HCG18	-0.2657	2.62377e-06	7.19722e-06
ENSG00000108509.21	CAMTA2	0.265688	2.62659e-06	7.20377e-06
ENSG00000085563.15	ABCB1	-0.265639	2.6382e-06	7.23443e-06
ENSG00000164296.7	TIGD6	-0.265637	2.63871e-06	7.23463e-06
ENSG00000160584.16	SIK3	0.26555	2.65923e-06	7.28969e-06
ENSG00000178537.10	SLC25A20	-0.265522	2.66607e-06	7.30724e-06
ENSG00000140992.19	PDPK1	0.265516	2.6675e-06	7.30997e-06
ENSG00000126814.7	TRMT5	-0.265511	2.66872e-06	7.31213e-06
ENSG00000168439.16	STIP1	-0.265457	2.68154e-06	7.34604e-06
ENSG00000169519.21	METTL15	-0.265425	2.68926e-06	7.36598e-06
ENSG00000164466.13	SFXN1	-0.265421	2.69029e-06	7.3676e-06
ENSG00000214827.11	MTCP1	-0.265414	2.69184e-06	7.37063e-06
ENSG00000196814.15	MVB12B	-0.265379	2.70031e-06	7.39261e-06
ENSG00000121864.10	ZNF639	-0.265373	2.70196e-06	7.39594e-06
ENSG00000163444.12	TMEM183A	-0.265362	2.70445e-06	7.40153e-06
ENSG00000069966.18	GNB5	-0.26535	2.70745e-06	7.40854e-06
ENSG00000060140.9	STYK1	-0.265333	2.7116e-06	7.41869e-06
ENSG00000135336.14	ORC3	-0.265301	2.7193e-06	7.43853e-06
ENSG00000057663.16	ATG5	-0.265279	2.72472e-06	7.45214e-06
ENSG00000162521.19	RBBP4	-0.265273	2.72618e-06	7.45492e-06
ENSG00000110848.8	CD69	-0.265261	2.72911e-06	7.4617e-06
ENSG00000121417.14	ZNF211	-0.265244	2.7334e-06	7.4722e-06
ENSG00000246582.3	AC100861.1	-0.265215	2.74031e-06	7.48988e-06
ENSG00000073849.15	ST6GAL1	-0.26519	2.74651e-06	7.5056e-06
ENSG00000165046.12	LETM2	0.265178	2.74956e-06	7.51271e-06
ENSG00000106560.11	GIMAP2	-0.265174	2.75061e-06	7.51436e-06
ENSG00000143554.14	SLC27A3	-0.265116	2.76486e-06	7.55205e-06
ENSG00000166938.13	DIS3L	-0.264977	2.79956e-06	7.64558e-06
ENSG00000269388.1	AC018755.3	-0.264922	2.8133e-06	7.68185e-06
ENSG00000198393.8	ZNF26	-0.264894	2.8203e-06	7.69971e-06
ENSG00000237356.7	AL365295.1	-0.264865	2.82764e-06	7.7185e-06
ENSG00000102890.16	ELMO3	-0.264811	2.8414e-06	7.75479e-06
ENSG00000182134.16	TDRKH	-0.264798	2.84477e-06	7.76272e-06
ENSG00000260400.1	AL513534.3	-0.264769	2.85195e-06	7.78106e-06
ENSG00000048392.12	RRM2B	0.264715	2.86594e-06	7.81794e-06
ENSG00000198700.10	IPO9	-0.264684	2.87394e-06	7.83849e-06
ENSG00000249274.1	PDLIM1P4	0.264656	2.88098e-06	7.8564e-06
ENSG00000178105.11	DDX10	-0.26463	2.88781e-06	7.87374e-06
ENSG00000146833.15	TRIM4	-0.264613	2.89222e-06	7.8845e-06
ENSG00000166451.13	CENPN	-0.264597	2.8962e-06	7.89406e-06
ENSG00000139641.12	ESYT1	-0.264591	2.89786e-06	7.8973e-06
ENSG00000177465.4	ACOT4	-0.264585	2.89952e-06	7.90054e-06
ENSG00000083093.10	PALB2	-0.264548	2.90895e-06	7.92493e-06
ENSG00000123106.10	CCDC91	-0.264537	2.91184e-06	7.93151e-06
ENSG00000244198.7	ARHGEF35-AS1	-0.264441	2.93684e-06	7.99832e-06
ENSG00000243696.5	AC006254.1	-0.264435	2.93852e-06	8.0016e-06
ENSG00000132471.12	WBP2	0.264375	2.95426e-06	8.04315e-06
ENSG00000181873.13	IBA57	-0.264362	2.95765e-06	8.05105e-06
ENSG00000271895.2	AL109811.2	-0.264354	2.95979e-06	8.05558e-06
ENSG00000177352.10	CCDC71	-0.264312	2.97111e-06	8.08506e-06
ENSG00000150787.8	PTS	-0.264308	2.97213e-06	8.08652e-06
ENSG00000174586.11	ZNF497	-0.264303	2.97326e-06	8.08829e-06
ENSG00000164654.16	MIOS	-0.264191	3.00323e-06	8.16779e-06
ENSG00000214455.4	RCN1P2	-0.26419	3.00346e-06	8.16779e-06
ENSG00000147144.13	CCDC120	-0.264181	3.00586e-06	8.173e-06
ENSG00000105865.11	DUS4L	-0.264166	3.00999e-06	8.1829e-06
ENSG00000147526.20	TACC1	0.264149	3.01447e-06	8.19374e-06
ENSG00000121552.4	CSTA	-0.264126	3.02068e-06	8.20929e-06
ENSG00000120370.12	GORAB	-0.264123	3.0216e-06	8.21046e-06
ENSG00000274897.3	PANO1	-0.264107	3.02598e-06	8.22103e-06
ENSG00000267838.2	AC245884.8	-0.264096	3.02887e-06	8.22753e-06
ENSG00000211796.1	TRAV16	-0.264074	3.03476e-06	8.2422e-06
ENSG00000274902.1	AC004241.2	0.264055	3.03997e-06	8.25501e-06
ENSG00000250988.7	SNHG21	-0.26401	3.05204e-06	8.28644e-06
ENSG00000221990.4	EXOC3-AS1	-0.264007	3.05297e-06	8.28762e-06
ENSG00000285533.2	RELA-DT	-0.263965	3.0645e-06	8.31759e-06
ENSG00000133247.14	KMT5C	-0.263911	3.07936e-06	8.35656e-06
ENSG00000255949.1	RPS6KB2-AS1	-0.263905	3.08089e-06	8.35934e-06
ENSG00000161996.19	WDR90	-0.263843	3.09795e-06	8.40426e-06
ENSG00000122547.11	EEPD1	0.263835	3.10007e-06	8.40866e-06
ENSG00000163001.11	CFAP36	-0.263794	3.11154e-06	8.4384e-06
ENSG00000126903.16	SLC10A3	-0.263732	3.12888e-06	8.48405e-06
ENSG00000163156.12	SCNM1	-0.263701	3.13746e-06	8.50595e-06
ENSG00000114861.21	FOXP1	-0.263686	3.14164e-06	8.5159e-06
ENSG00000151461.20	UPF2	0.26365	3.15158e-06	8.54145e-06
ENSG00000288156.1	AC104530.1	0.263609	3.16311e-06	8.57131e-06
ENSG00000179632.10	MAF1	-0.263596	3.16684e-06	8.58004e-06
ENSG00000006459.11	KDM7A	0.263547	3.18072e-06	8.61625e-06
ENSG00000161956.13	SENP3	-0.263532	3.18483e-06	8.62559e-06
ENSG00000119640.9	ACYP1	-0.263531	3.1852e-06	8.62559e-06
ENSG00000273212.1	AC000068.2	-0.263516	3.18956e-06	8.63601e-06
ENSG00000115762.16	PLEKHB2	0.263488	3.19757e-06	8.65631e-06
ENSG00000158290.17	CUL4B	0.263467	3.20354e-06	8.67104e-06
ENSG00000278206.1	AL031320.2	-0.263461	3.20512e-06	8.67393e-06
ENSG00000273179.1	AC092535.5	-0.263451	3.20792e-06	8.68011e-06
ENSG00000167325.15	RRM1	-0.263435	3.21268e-06	8.69158e-06
ENSG00000250608.2	AC010210.1	0.263384	3.22725e-06	8.72957e-06
ENSG00000260903.3	XKR7	0.26335	3.23707e-06	8.75473e-06
ENSG00000128708.13	HAT1	-0.263331	3.24249e-06	8.76797e-06
ENSG00000134215.16	VAV3	0.263267	3.26089e-06	8.81631e-06
ENSG00000272100.1	AL513218.1	-0.263242	3.26821e-06	8.83466e-06
ENSG00000035664.11	DAPK2	0.263227	3.27255e-06	8.84499e-06
ENSG00000139318.8	DUSP6	0.263192	3.28264e-06	8.8708e-06
ENSG00000143228.13	NUF2	-0.263146	3.29625e-06	8.90607e-06
ENSG00000151498.11	ACAD8	-0.263144	3.29675e-06	8.90607e-06
ENSG00000265206.5	AC004687.1	-0.263129	3.30113e-06	8.91647e-06
ENSG00000264558.1	AC015674.1	0.263108	3.30728e-06	8.93163e-06
ENSG00000140403.12	DNAJA4	-0.263084	3.31457e-06	8.94987e-06
ENSG00000137876.10	RSL24D1	-0.263068	3.31923e-06	8.961e-06
ENSG00000180316.12	PNPLA1	0.263059	3.32187e-06	8.9667e-06
ENSG00000258057.6	BCDIN3D-AS1	-0.263056	3.32263e-06	8.96687e-06
ENSG00000139160.13	ETFBKMT	-0.263055	3.32301e-06	8.96687e-06
ENSG00000146834.14	MEPCE	-0.263046	3.32566e-06	8.97258e-06
ENSG00000075826.17	SEC31B	-0.263006	3.33754e-06	9.00319e-06
ENSG00000167123.19	CERCAM	-0.263002	3.33855e-06	9.00447e-06
ENSG00000162148.11	PPP1R32	-0.262942	3.35659e-06	9.05165e-06
ENSG00000140943.17	MBTPS1	-0.262892	3.37152e-06	9.09044e-06
ENSG00000092931.11	MFSD11	-0.262877	3.376e-06	9.10105e-06
ENSG00000058804.12	NDC1	-0.262836	3.38831e-06	9.13277e-06
ENSG00000280953.2	LINC01163	-0.262811	3.39577e-06	9.15141e-06
ENSG00000138246.17	DNAJC13	0.262803	3.39821e-06	9.15653e-06
ENSG00000251022.6	THAP9-AS1	-0.262778	3.40582e-06	9.17477e-06
ENSG00000170522.9	ELOVL6	-0.262777	3.40608e-06	9.17477e-06
ENSG00000272661.1	AC021097.1	-0.262714	3.42511e-06	9.22455e-06
ENSG00000009830.11	POMT2	-0.262571	3.46899e-06	9.34123e-06
ENSG00000277224.2	H2BC7	0.262451	3.5061e-06	9.43964e-06
ENSG00000114520.11	SNX4	-0.262378	3.52874e-06	9.49905e-06
ENSG00000272335.1	AC093297.2	-0.262371	3.53101e-06	9.50363e-06
ENSG00000270379.6	HEATR9	-0.262299	3.55353e-06	9.5627e-06
ENSG00000105278.11	ZFR2	-0.262286	3.55756e-06	9.57202e-06
ENSG00000185730.8	ZNF696	-0.262255	3.56726e-06	9.59659e-06
ENSG00000156853.13	ZNF689	-0.26225	3.56902e-06	9.59977e-06
ENSG00000085721.12	RRN3	-0.262246	3.57023e-06	9.60149e-06
ENSG00000204136.10	GGTA1P	-0.26223	3.57537e-06	9.61376e-06
ENSG00000146416.19	AIG1	0.262227	3.57632e-06	9.61476e-06
ENSG00000143612.20	C1orf43	-0.262221	3.57821e-06	9.61676e-06
ENSG00000156239.12	N6AMT1	-0.262221	3.57821e-06	9.61676e-06
ENSG00000152359.15	POC5	-0.262197	3.58566e-06	9.63524e-06
ENSG00000197798.9	FAM118B	-0.262194	3.58675e-06	9.63652e-06
ENSG00000078747.15	ITCH	0.262192	3.58729e-06	9.63652e-06
ENSG00000102996.5	MMP15	-0.262139	3.60415e-06	9.68026e-06
ENSG00000107021.16	TBC1D13	-0.262118	3.61097e-06	9.69702e-06
ENSG00000127838.14	PNKD	-0.262111	3.61302e-06	9.70096e-06
ENSG00000162426.14	SLC45A1	-0.262078	3.62369e-06	9.72805e-06
ENSG00000205060.11	SLC35B4	-0.262071	3.62588e-06	9.73081e-06
ENSG00000165506.14	DNAAF2	-0.262071	3.62588e-06	9.73081e-06
ENSG00000147889.17	CDKN2A	-0.262002	3.64801e-06	9.78864e-06
ENSG00000198925.12	ATG9A	0.261988	3.65256e-06	9.79928e-06
ENSG00000176623.12	RMDN1	-0.261955	3.66348e-06	9.827e-06
ENSG00000184939.16	ZFP90	-0.261953	3.66417e-06	9.82728e-06
ENSG00000285959.1	AL590556.3	-0.261929	3.67165e-06	9.84577e-06
ENSG00000177045.10	SIX5	-0.261926	3.6729e-06	9.84754e-06
ENSG00000268858.2	AL118506.1	-0.261909	3.67818e-06	9.86011e-06
ENSG00000127080.10	IPPK	-0.261902	3.68054e-06	9.86486e-06
ENSG00000275580.1	AC022306.2	-0.261835	3.70229e-06	9.92157e-06
ENSG00000158092.7	NCK1	-0.261817	3.70831e-06	9.9361e-06
ENSG00000127337.7	YEATS4	-0.261807	3.71153e-06	9.94314e-06
ENSG00000183426.17	NPIPA1	-0.261801	3.71363e-06	9.94718e-06
ENSG00000135722.9	FBXL8	-0.261767	3.72472e-06	9.97483e-06
ENSG00000168264.10	IRF2BP2	-0.261766	3.72515e-06	9.97483e-06
ENSG00000272031.3	ANKRD34A	-0.26173	3.73698e-06	1.00049e-05
ENSG00000211801.3	TRAV21	-0.261696	3.74828e-06	1.00336e-05
ENSG00000165240.20	ATP7A	0.261685	3.75182e-06	1.00414e-05
ENSG00000139197.10	PEX5	-0.261658	3.76089e-06	1.00641e-05
ENSG00000065150.21	IPO5	-0.261608	3.77738e-06	1.01066e-05
ENSG00000005007.12	UPF1	0.261535	3.80197e-06	1.01708e-05
ENSG00000170348.9	TMED10	-0.26149	3.81691e-06	1.02091e-05
ENSG00000112796.10	ENPP5	-0.26147	3.82383e-06	1.02251e-05
ENSG00000105127.9	AKAP8	-0.261469	3.82412e-06	1.02251e-05
ENSG00000211776.2	TRAV2	-0.261455	3.82873e-06	1.02358e-05
ENSG00000215030.5	RPL13P12	-0.261371	3.85727e-06	1.03105e-05
ENSG00000064666.15	CNN2	0.261364	3.8596e-06	1.03151e-05
ENSG00000137098.14	SPAG8	-0.261273	3.8907e-06	1.03965e-05
ENSG00000152439.13	ZNF773	-0.261222	3.90833e-06	1.0442e-05
ENSG00000136875.12	PRPF4	-0.261201	3.9157e-06	1.046e-05
ENSG00000106211.9	HSPB1	-0.261168	3.92693e-06	1.04883e-05
ENSG00000143183.16	TMCO1	-0.261118	3.94441e-06	1.05333e-05
ENSG00000181817.6	LSM10	-0.2611	3.95066e-06	1.05483e-05
ENSG00000274845.1	AC114778.1	0.260995	3.98726e-06	1.06443e-05
ENSG00000089094.19	KDM2B	-0.260991	3.98891e-06	1.06471e-05
ENSG00000084070.12	SMAP2	0.260972	3.99537e-06	1.06626e-05
ENSG00000136436.14	CALCOCO2	0.260969	3.99642e-06	1.06637e-05
ENSG00000213889.10	PPM1N	-0.260931	4.00983e-06	1.06978e-05
ENSG00000077585.14	GPR137B	-0.260923	4.01284e-06	1.07041e-05
ENSG00000228037.1	AL139246.3	-0.260893	4.02343e-06	1.07306e-05
ENSG00000161031.13	PGLYRP2	-0.260876	4.02948e-06	1.07438e-05
ENSG00000184381.20	PLA2G6	-0.260875	4.02964e-06	1.07438e-05
ENSG00000213965.3	NUDT19	-0.260818	4.05e-06	1.07963e-05
ENSG00000063660.9	GPC1	-0.260752	4.07352e-06	1.08573e-05
ENSG00000141401.12	IMPA2	0.260716	4.08655e-06	1.08903e-05
ENSG00000142751.15	GPN2	-0.260697	4.09347e-06	1.0907e-05
ENSG00000148019.13	CEP78	-0.260661	4.10626e-06	1.09394e-05
ENSG00000107789.16	MINPP1	-0.26065	4.11043e-06	1.09487e-05
ENSG00000086848.15	ALG9	-0.260625	4.11955e-06	1.09713e-05
ENSG00000236008.3	LINC01814	0.260615	4.12296e-06	1.09786e-05
ENSG00000273270.1	AC090114.2	-0.260603	4.1273e-06	1.09884e-05
ENSG00000186174.12	BCL9L	-0.260575	4.13755e-06	1.10139e-05
ENSG00000142233.11	NTN5	-0.260529	4.15437e-06	1.1057e-05
ENSG00000065600.12	PACC1	-0.260521	4.15718e-06	1.10627e-05
ENSG00000184986.11	TMEM121	-0.260454	4.18192e-06	1.11267e-05
ENSG00000166478.10	ZNF143	0.260444	4.18553e-06	1.11346e-05
ENSG00000272870.3	SAP30-DT	-0.260433	4.18962e-06	1.11437e-05
ENSG00000198874.13	TYW1	-0.260344	4.22246e-06	1.12293e-05
ENSG00000131732.12	ZCCHC9	-0.260337	4.225e-06	1.12342e-05
ENSG00000142687.18	KIAA0319L	0.260334	4.22627e-06	1.12358e-05
ENSG00000259673.6	IQCH-AS1	-0.260323	4.23023e-06	1.12446e-05
ENSG00000286848.1	AC009570.2	-0.260275	4.24821e-06	1.12906e-05
ENSG00000171163.15	ZNF692	-0.260234	4.26338e-06	1.13291e-05
ENSG00000171456.20	ASXL1	-0.260232	4.26418e-06	1.13294e-05
ENSG00000169129.15	AFAP1L2	-0.260216	4.27026e-06	1.13438e-05
ENSG00000107371.13	EXOSC3	-0.260185	4.28197e-06	1.13731e-05
ENSG00000223722.3	AC023157.1	0.260164	4.28976e-06	1.1392e-05
ENSG00000116584.20	ARHGEF2	0.260151	4.29468e-06	1.14032e-05
ENSG00000178685.14	PARP10	-0.260087	4.3189e-06	1.14657e-05
ENSG00000228340.6	MIR646HG	0.260068	4.32603e-06	1.14828e-05
ENSG00000101255.11	TRIB3	-0.260064	4.32766e-06	1.14853e-05
ENSG00000196700.9	ZNF512B	-0.260003	4.35092e-06	1.15452e-05
ENSG00000258900.1	HNRNPCP1	-0.259989	4.35598e-06	1.15568e-05
ENSG00000132467.4	UTP3	-0.259967	4.36464e-06	1.15779e-05
ENSG00000147251.15	DOCK11	0.259834	4.41579e-06	1.17118e-05
ENSG00000137731.14	FXYD2	-0.259828	4.41794e-06	1.17156e-05
ENSG00000138668.19	HNRNPD	-0.259817	4.42224e-06	1.17252e-05
ENSG00000272604.1	AC073073.2	-0.25981	4.42523e-06	1.17312e-05
ENSG00000049247.13	UTS2	-0.259682	4.47488e-06	1.1861e-05
ENSG00000181634.8	TNFSF15	0.259676	4.47722e-06	1.18653e-05
ENSG00000205250.9	E2F4	-0.259623	4.49805e-06	1.19186e-05
ENSG00000011132.12	APBA3	-0.259567	4.52032e-06	1.19757e-05
ENSG00000112576.12	CCND3	-0.259506	4.54457e-06	1.20381e-05
ENSG00000247121.7	AC009126.1	-0.259388	4.59155e-06	1.21606e-05
ENSG00000249459.10	ZNF286B	-0.25936	4.60289e-06	1.21887e-05
ENSG00000213199.8	ASIC3	-0.259355	4.60513e-06	1.21927e-05
ENSG00000139112.11	GABARAPL1	0.2593	4.62721e-06	1.22492e-05
ENSG00000230955.1	AL929472.2	-0.259297	4.6286e-06	1.2251e-05
ENSG00000157514.16	TSC22D3	0.259206	4.66523e-06	1.2346e-05
ENSG00000167618.10	LAIR2	-0.259178	4.67675e-06	1.23745e-05
ENSG00000120159.13	CAAP1	-0.259127	4.69758e-06	1.24277e-05
ENSG00000134901.13	POGLUT2	-0.259073	4.72009e-06	1.24852e-05
ENSG00000088451.11	TGDS	-0.25901	4.74624e-06	1.25524e-05
ENSG00000237310.2	AC008267.5	-0.25894	4.77521e-06	1.2627e-05
ENSG00000169139.12	UBE2V2	-0.258935	4.77734e-06	1.26307e-05
ENSG00000271821.1	AL662844.3	0.258927	4.78055e-06	1.26372e-05
ENSG00000085871.9	MGST2	-0.258907	4.78895e-06	1.26574e-05
ENSG00000157833.13	GAREM2	-0.258855	4.81061e-06	1.27126e-05
ENSG00000073111.14	MCM2	-0.258821	4.82517e-06	1.27491e-05
ENSG00000225335.3	AC016027.1	-0.258797	4.83508e-06	1.27732e-05
ENSG00000219529.2	AP000580.1	-0.258754	4.85333e-06	1.28194e-05
ENSG00000170396.8	ZNF804A	0.258744	4.85767e-06	1.28289e-05
ENSG00000169045.17	HNRNPH1	-0.258728	4.86456e-06	1.2845e-05
ENSG00000115257.15	PCSK4	-0.258719	4.86819e-06	1.28515e-05
ENSG00000177150.13	FAM210A	-0.258718	4.86855e-06	1.28515e-05
ENSG00000144736.14	SHQ1	-0.258697	4.87745e-06	1.2873e-05
ENSG00000230756.1	RHOQP3	0.258672	4.88819e-06	1.28993e-05
ENSG00000111412.6	C12orf49	-0.258641	4.90151e-06	1.29324e-05
ENSG00000268015.1	AC010320.3	-0.258635	4.90407e-06	1.29371e-05
ENSG00000104880.18	ARHGEF18	-0.258602	4.91798e-06	1.29712e-05
ENSG00000099994.11	SUSD2	-0.258601	4.91853e-06	1.29712e-05
ENSG00000159259.8	CHAF1B	-0.258588	4.92422e-06	1.29841e-05
ENSG00000125351.11	UPF3B	-0.258554	4.93892e-06	1.30208e-05
ENSG00000175707.9	KDF1	-0.258537	4.94628e-06	1.30382e-05
ENSG00000145012.13	LPP	0.258454	4.98216e-06	1.31307e-05
ENSG00000277999.1	AC009093.6	-0.258418	4.99758e-06	1.31693e-05
ENSG00000112658.8	SRF	0.258412	5.00056e-06	1.31751e-05
ENSG00000105223.20	PLD3	-0.258405	5.00354e-06	1.31808e-05
ENSG00000256720.1	BTG1P1	-0.258399	5.00615e-06	1.31856e-05
ENSG00000231312.7	MAP4K3-DT	-0.258375	5.01641e-06	1.32106e-05
ENSG00000115446.11	UNC50	-0.258344	5.03006e-06	1.32445e-05
ENSG00000198933.9	TBKBP1	0.258331	5.03568e-06	1.32572e-05
ENSG00000123505.18	AMD1	0.258324	5.03906e-06	1.3264e-05
ENSG00000145781.9	COMMD10	-0.258269	5.06312e-06	1.33251e-05
ENSG00000275743.1	TRBV14	-0.258267	5.06387e-06	1.33251e-05
ENSG00000111537.5	IFNG	-0.258161	5.11077e-06	1.34464e-05
ENSG00000102699.6	PARP4	0.258157	5.11272e-06	1.34494e-05
ENSG00000227782.2	AC002553.1	-0.258141	5.11976e-06	1.34658e-05
ENSG00000100335.15	MIEF1	-0.258126	5.12643e-06	1.34812e-05
ENSG00000198846.6	TOX	-0.258044	5.16316e-06	1.35757e-05
ENSG00000175265.17	GOLGA8A	-0.258039	5.16566e-06	1.35785e-05
ENSG00000105173.14	CCNE1	-0.258038	5.16585e-06	1.35785e-05
ENSG00000011590.14	ZBTB32	-0.258003	5.18182e-06	1.36183e-05
ENSG00000269892.1	AC125494.2	0.257993	5.18644e-06	1.36283e-05
ENSG00000245164.8	LINC00861	-0.257967	5.19802e-06	1.36566e-05
ENSG00000185090.14	MANEAL	-0.257949	5.20614e-06	1.36758e-05
ENSG00000167207.13	NOD2	0.257937	5.21156e-06	1.36879e-05
ENSG00000264294.1	SNORD55	-0.257883	5.23622e-06	1.37505e-05
ENSG00000167842.16	MIS12	-0.257802	5.27292e-06	1.38447e-05
ENSG00000116285.13	ERRFI1	-0.257744	5.29981e-06	1.39132e-05
ENSG00000225031.1	EIF4BP7	-0.25767	5.33397e-06	1.40006e-05
ENSG00000258377.1	AL139099.2	-0.257657	5.34011e-06	1.40145e-05
ENSG00000185614.6	INKA1	-0.257614	5.36016e-06	1.4065e-05
ENSG00000100612.14	DHRS7	0.257611	5.36136e-06	1.40659e-05
ENSG00000054277.14	OPN3	-0.257579	5.3763e-06	1.41029e-05
ENSG00000211724.3	TRBV6-6	-0.257577	5.3775e-06	1.41038e-05
ENSG00000124466.9	LYPD3	-0.257534	5.39729e-06	1.41535e-05
ENSG00000115317.11	HTRA2	-0.257504	5.41153e-06	1.41886e-05
ENSG00000028203.18	VEZT	-0.257498	5.41434e-06	1.41938e-05
ENSG00000213903.9	LTB4R	0.257454	5.43527e-06	1.42464e-05
ENSG00000205476.9	CCDC85C	-0.257405	5.45809e-06	1.4304e-05
ENSG00000269954.2	AC022239.1	-0.257362	5.47877e-06	1.43559e-05
ENSG00000047230.15	CTPS2	-0.257354	5.48264e-06	1.43638e-05
ENSG00000232995.7	AL592435.1	-0.257338	5.48996e-06	1.43808e-05
ENSG00000108100.18	CCNY	0.257308	5.50443e-06	1.44164e-05
ENSG00000139645.10	ANKRD52	-0.257306	5.50545e-06	1.44168e-05
ENSG00000196152.10	ZNF79	-0.257264	5.52548e-06	1.4467e-05
ENSG00000153982.11	GDPD1	-0.257249	5.53245e-06	1.4483e-05
ENSG00000280160.1	AC135050.7	-0.257238	5.53778e-06	1.44947e-05
ENSG00000259642.2	ST20-AS1	0.257201	5.55546e-06	1.45387e-05
ENSG00000134440.12	NARS1	-0.257168	5.57153e-06	1.45785e-05
ENSG00000133067.17	LGR6	-0.257158	5.5767e-06	1.45897e-05
ENSG00000157985.19	AGAP1	-0.257149	5.58083e-06	1.45982e-05
ENSG00000119929.13	CUTC	-0.257039	5.6342e-06	1.47355e-05
ENSG00000280407.2	AC132872.4	0.256976	5.66516e-06	1.48142e-05
ENSG00000228192.8	AL512353.1	-0.256936	5.68491e-06	1.48635e-05
ENSG00000067445.21	TRO	-0.256923	5.69143e-06	1.48782e-05
ENSG00000144161.13	ZC3H8	-0.256877	5.71401e-06	1.49349e-05
ENSG00000115750.17	TAF1B	-0.25682	5.7422e-06	1.50063e-05
ENSG00000117758.14	STX12	0.256786	5.75922e-06	1.50484e-05
ENSG00000211818.1	TRAV39	-0.256775	5.76455e-06	1.506e-05
ENSG00000167037.18	SGSM1	-0.256747	5.77863e-06	1.50944e-05
ENSG00000067840.12	PDZD4	-0.256727	5.78869e-06	1.51183e-05
ENSG00000273112.1	AL590385.2	0.256721	5.7919e-06	1.51243e-05
ENSG00000149294.16	NCAM1	-0.256667	5.81895e-06	1.51926e-05
ENSG00000240449.1	AC005586.1	-0.256655	5.82476e-06	1.52054e-05
ENSG00000188010.14	MORN2	-0.25665	5.82756e-06	1.52103e-05
ENSG00000108469.15	RECQL5	-0.256645	5.82993e-06	1.52142e-05
ENSG00000135297.15	MTO1	-0.256642	5.83122e-06	1.52152e-05
ENSG00000083750.12	RRAGB	-0.256504	5.90168e-06	1.53966e-05
ENSG00000188372.15	ZP3	-0.25647	5.91893e-06	1.54392e-05
ENSG00000164241.13	C5orf63	-0.256456	5.92593e-06	1.54551e-05
ENSG00000102007.11	PLP2	0.256452	5.9279e-06	1.54578e-05
ENSG00000236830.7	CBR3-AS1	-0.25644	5.93404e-06	1.54714e-05
ENSG00000159917.17	ZNF235	-0.256396	5.95687e-06	1.55285e-05
ENSG00000101161.8	PRPF6	-0.256324	5.99416e-06	1.56233e-05
ENSG00000093144.19	ECHDC1	-0.25632	5.99593e-06	1.56254e-05
ENSG00000136731.13	UGGT1	0.25628	6.01699e-06	1.56779e-05
ENSG00000204252.14	HLA-DOA	-0.256254	6.03033e-06	1.57102e-05
ENSG00000214688.6	C10orf105	0.25622	6.04839e-06	1.57548e-05
ENSG00000101057.16	MYBL2	-0.256208	6.05442e-06	1.5768e-05
ENSG00000171101.13	SIGLEC17P	-0.256162	6.07859e-06	1.58285e-05
ENSG00000244045.13	TMEM199	-0.256094	6.11457e-06	1.59198e-05
ENSG00000149582.16	TMEM25	-0.256068	6.12812e-06	1.59526e-05
ENSG00000160404.18	TOR2A	-0.256064	6.12993e-06	1.59548e-05
ENSG00000005483.21	KMT2E	0.256055	6.1349e-06	1.59652e-05
ENSG00000174327.7	SLC16A13	-0.256013	6.15711e-06	1.60206e-05
ENSG00000049089.15	COL9A2	-0.256007	6.16052e-06	1.60269e-05
ENSG00000183979.8	NPB	-0.256	6.16416e-06	1.60339e-05
ENSG00000160973.8	FOXH1	-0.255994	6.16734e-06	1.60397e-05
ENSG00000163577.8	EIF5A2	-0.255938	6.19696e-06	1.61142e-05
ENSG00000196214.11	ZNF766	-0.255903	6.21595e-06	1.61611e-05
ENSG00000164713.10	BRI3	0.255877	6.22971e-06	1.61943e-05
ENSG00000245149.4	RNF139-AS1	-0.255785	6.27972e-06	1.63218e-05
ENSG00000097046.13	CDC7	-0.255759	6.29361e-06	1.63554e-05
ENSG00000170128.5	GPR25	-0.255751	6.29825e-06	1.63623e-05
ENSG00000160908.15	ZNF394	-0.255751	6.29825e-06	1.63623e-05
ENSG00000197647.11	ZNF433	-0.25574	6.30382e-06	1.63743e-05
ENSG00000103047.8	TANGO6	-0.255678	6.3378e-06	1.646e-05
ENSG00000164306.11	PRIMPOL	-0.255657	6.34901e-06	1.64866e-05
ENSG00000232748.3	AC135050.1	-0.255557	6.40417e-06	1.66272e-05
ENSG00000105849.6	TWISTNB	-0.255546	6.41007e-06	1.66399e-05
ENSG00000151553.15	FAM160B1	0.255504	6.43346e-06	1.66981e-05
ENSG00000140406.4	TLNRD1	-0.255496	6.4382e-06	1.67078e-05
ENSG00000100207.18	TCF20	0.255469	6.45313e-06	1.67439e-05
ENSG00000248593.3	DSTNP2	-0.255462	6.45693e-06	1.67512e-05
ENSG00000287733.1	AC083862.3	0.255458	6.45883e-06	1.67535e-05
ENSG00000278090.3	LUNAR1	0.255445	6.4662e-06	1.67701e-05
ENSG00000125534.10	PPDPF	-0.255426	6.47692e-06	1.67939e-05
ENSG00000157020.18	SEC13	-0.255425	6.47739e-06	1.67939e-05
ENSG00000100784.12	RPS6KA5	0.255397	6.4929e-06	1.68315e-05
ENSG00000053254.15	FOXN3	0.255334	6.52809e-06	1.69201e-05
ENSG00000272807.1	AC007038.1	-0.255307	6.54371e-06	1.69579e-05
ENSG00000166803.13	PCLAF	-0.255298	6.54852e-06	1.69678e-05
ENSG00000136802.11	LRRC8A	-0.255287	6.55478e-06	1.69814e-05
ENSG00000183569.18	SERHL2	-0.255279	6.55912e-06	1.69886e-05
ENSG00000188917.15	TRMT2B	-0.255279	6.5596e-06	1.69886e-05
ENSG00000149636.15	DSN1	-0.255267	6.56612e-06	1.70028e-05
ENSG00000142279.13	WTIP	-0.255209	6.59878e-06	1.70848e-05
ENSG00000128218.8	VPREB3	-0.255185	6.61237e-06	1.71173e-05
ENSG00000163608.15	NEPRO	-0.255181	6.61504e-06	1.71216e-05
ENSG00000119541.10	VPS4B	0.255178	6.61675e-06	1.71233e-05
ENSG00000093183.14	SEC22C	-0.255169	6.62185e-06	1.71339e-05
ENSG00000228079.2	AC012368.2	0.255154	6.63037e-06	1.71533e-05
ENSG00000248445.5	SEMA6A-AS1	-0.255132	6.64305e-06	1.71835e-05
ENSG00000090487.11	SPG21	0.255105	6.6582e-06	1.722e-05
ENSG00000147050.14	KDM6A	0.255058	6.6854e-06	1.72877e-05
ENSG00000099822.3	HCN2	-0.255046	6.69228e-06	1.73028e-05
ENSG00000138738.10	PRDM5	0.255024	6.70507e-06	1.73332e-05
ENSG00000275557.1	AC242842.1	-0.255013	6.71098e-06	1.73458e-05
ENSG00000174282.12	ZBTB4	-0.255007	6.71443e-06	1.7352e-05
ENSG00000186532.12	SMYD4	-0.254979	6.73097e-06	1.73921e-05
ENSG00000196459.14	TRAPPC2	-0.254951	6.7468e-06	1.74289e-05
ENSG00000111641.11	NOP2	-0.25495	6.7473e-06	1.74289e-05
ENSG00000138399.18	FASTKD1	-0.254889	6.78306e-06	1.75185e-05
ENSG00000214300.7	SPDYE3	-0.254882	6.78704e-06	1.75261e-05
ENSG00000106603.18	COA1	-0.254876	6.79078e-06	1.75331e-05
ENSG00000269534.5	AC011466.3	-0.254862	6.79901e-06	1.75516e-05
ENSG00000188234.13	AGAP4	-0.25486	6.80025e-06	1.75521e-05
ENSG00000196372.13	ASB13	-0.254825	6.82025e-06	1.7601e-05
ENSG00000037757.14	MRI1	-0.2548	6.83502e-06	1.76364e-05
ENSG00000166965.12	RCCD1	-0.254778	6.84808e-06	1.76674e-05
ENSG00000005379.17	TSPOAP1	-0.254754	6.86241e-06	1.77016e-05
ENSG00000272288.6	AL451165.2	-0.254667	6.91369e-06	1.78312e-05
ENSG00000107317.13	PTGDS	-0.25458	6.96559e-06	1.79622e-05
ENSG00000004660.15	CAMKK1	0.254546	6.98578e-06	1.80094e-05
ENSG00000131507.11	NDFIP1	-0.254546	6.98604e-06	1.80094e-05
ENSG00000211898.7	IGHD	-0.254523	6.99936e-06	1.8041e-05
ENSG00000257949.7	TEN1	-0.254509	7.00809e-06	1.80607e-05
ENSG00000217801.10	AL390719.1	-0.254507	7.00931e-06	1.80611e-05
ENSG00000186891.14	TNFRSF18	-0.254499	7.01374e-06	1.80697e-05
ENSG00000213024.11	NUP62	-0.254457	7.03923e-06	1.81311e-05
ENSG00000277502.1	AC007383.4	-0.254456	7.03974e-06	1.81311e-05
ENSG00000223797.6	ENTPD3-AS1	-0.254451	7.04284e-06	1.81335e-05
ENSG00000159714.11	ZDHHC1	-0.254451	7.04284e-06	1.81335e-05
ENSG00000165733.8	BMS1	-0.25444	7.04955e-06	1.8148e-05
ENSG00000167635.11	ZNF146	-0.254435	7.05291e-06	1.81539e-05
ENSG00000100359.21	SGSM3	-0.254432	7.05472e-06	1.81557e-05
ENSG00000134748.13	PRPF38A	-0.254429	7.05627e-06	1.81569e-05
ENSG00000258819.2	LINC02289	0.254419	7.06247e-06	1.81701e-05
ENSG00000111737.12	RAB35	0.254401	7.07309e-06	1.81946e-05
ENSG00000070961.15	ATP2B1	0.254392	7.07853e-06	1.82058e-05
ENSG00000077380.15	DYNC1I2	-0.254384	7.08346e-06	1.82157e-05
ENSG00000277161.2	PIGW	-0.254378	7.08735e-06	1.82229e-05
ENSG00000254429.1	AP001972.1	-0.254372	7.09072e-06	1.82288e-05
ENSG00000245261.1	AL133375.1	-0.254333	7.11439e-06	1.82868e-05
ENSG00000186416.16	NKRF	-0.254293	7.13892e-06	1.83449e-05
ENSG00000141380.14	SS18	-0.254293	7.13918e-06	1.83449e-05
ENSG00000253358.1	AC087439.1	0.254245	7.16825e-06	1.84168e-05
ENSG00000250462.8	LRRC37BP1	-0.254205	7.19295e-06	1.84774e-05
ENSG00000236137.1	AL445231.1	-0.254202	7.19506e-06	1.848e-05
ENSG00000176155.19	CCDC57	-0.254187	7.20428e-06	1.85008e-05
ENSG00000113838.13	TBCCD1	-0.254176	7.21114e-06	1.85156e-05
ENSG00000135249.8	RINT1	-0.25417	7.21483e-06	1.85214e-05
ENSG00000034053.14	APBA2	-0.254168	7.21562e-06	1.85214e-05
ENSG00000103550.14	KNOP1	-0.254164	7.21826e-06	1.85254e-05
ENSG00000169918.9	OTUD7A	-0.254108	7.25294e-06	1.86115e-05
ENSG00000120093.11	HOXB3	-0.254066	7.27925e-06	1.86762e-05
ENSG00000175137.11	SH3BP5L	0.254043	7.29365e-06	1.87102e-05
ENSG00000182858.14	ALG12	-0.254026	7.30406e-06	1.87341e-05
ENSG00000180346.3	TIGD2	-0.253997	7.32224e-06	1.87778e-05
ENSG00000149557.14	FEZ1	-0.253977	7.33483e-06	1.88072e-05
ENSG00000070031.4	SCT	-0.253962	7.34423e-06	1.88284e-05
ENSG00000135269.18	TES	-0.253952	7.35067e-06	1.88421e-05
ENSG00000130338.13	TULP4	-0.253941	7.35766e-06	1.88571e-05
ENSG00000165272.16	AQP3	-0.253916	7.37328e-06	1.88942e-05
ENSG00000170919.16	TPT1-AS1	-0.253913	7.37516e-06	1.88962e-05
ENSG00000231621.1	ANKRD44-AS1	-0.253894	7.3873e-06	1.89244e-05
ENSG00000079931.15	MOXD1	-0.253865	7.40524e-06	1.89674e-05
ENSG00000075651.16	PLD1	0.253846	7.41733e-06	1.89955e-05
ENSG00000105321.14	CCDC9	0.253823	7.43225e-06	1.90307e-05
ENSG00000189077.11	TMEM120A	0.253821	7.43334e-06	1.90307e-05
ENSG00000006451.8	RALA	-0.253761	7.47173e-06	1.9126e-05
ENSG00000268041.2	ERFL	-0.253734	7.48922e-06	1.91679e-05
ENSG00000247240.8	UBL7-AS1	-0.253727	7.4936e-06	1.91761e-05
ENSG00000110092.4	CCND1	-0.253671	7.52926e-06	1.92644e-05
ENSG00000188158.15	NHS	0.253605	7.57226e-06	1.93714e-05
ENSG00000273156.2	AC124016.3	-0.253603	7.57337e-06	1.93714e-05
ENSG00000244723.3	ASLP1	0.253563	7.5994e-06	1.9435e-05
ENSG00000117000.9	RLF	0.253514	7.63136e-06	1.95138e-05
ENSG00000198690.10	FAN1	-0.253483	7.65143e-06	1.95621e-05
ENSG00000163788.14	SNRK	0.253462	7.66513e-06	1.95933e-05
ENSG00000166454.10	ATMIN	-0.253461	7.66596e-06	1.95933e-05
ENSG00000198646.14	NCOA6	0.253456	7.66932e-06	1.95989e-05
ENSG00000279838.1	AL356273.6	0.253417	7.69454e-06	1.96603e-05
ENSG00000272463.1	AL357054.4	-0.253415	7.69595e-06	1.96609e-05
ENSG00000099977.14	DDT	-0.253393	7.71028e-06	1.96945e-05
ENSG00000273348.1	AC027449.1	-0.25335	7.73873e-06	1.97642e-05
ENSG00000117266.15	CDK18	-0.253301	7.77125e-06	1.98442e-05
ENSG00000283782.2	AC116366.3	-0.253268	7.79309e-06	1.98969e-05
ENSG00000234171.3	RNASEH1-AS1	-0.253244	7.80902e-06	1.99345e-05
ENSG00000211455.8	STK38L	0.253203	7.83639e-06	2.00014e-05
ENSG00000184209.15	SNRNP35	-0.253192	7.8441e-06	2.0018e-05
ENSG00000260943.1	LINC02555	0.253188	7.84668e-06	2.00215e-05
ENSG00000011007.12	ELOA	-0.253098	7.90666e-06	2.01715e-05
ENSG00000167615.16	LENG8	-0.253089	7.91299e-06	2.01846e-05
ENSG00000204498.11	NFKBIL1	-0.253074	7.92309e-06	2.02064e-05
ENSG00000186312.10	CA5BP1	-0.253073	7.92395e-06	2.02064e-05
ENSG00000260077.1	AC104794.3	-0.253025	7.95605e-06	2.02852e-05
ENSG00000259092.1	TRAV30	-0.25296	8.00079e-06	2.03961e-05
ENSG00000178385.15	PLEKHM3	0.252954	8.00429e-06	2.04019e-05
ENSG00000090924.15	PLEKHG2	-0.252943	8.01245e-06	2.04196e-05
ENSG00000001631.15	KRIT1	-0.252928	8.02238e-06	2.04418e-05
ENSG00000170854.18	RIOX2	-0.252904	8.03875e-06	2.04795e-05
ENSG00000099889.14	ARVCF	-0.252903	8.03962e-06	2.04795e-05
ENSG00000272296.1	SNORD96A	-0.252861	8.06806e-06	2.05488e-05
ENSG00000165661.17	QSOX2	-0.252856	8.07158e-06	2.05547e-05
ENSG00000006634.8	DBF4	-0.252715	8.16907e-06	2.07998e-05
ENSG00000273117.1	AC144652.1	-0.252713	8.17056e-06	2.08004e-05
ENSG00000121653.11	MAPK8IP1	-0.252685	8.19049e-06	2.0848e-05
ENSG00000162976.13	SLC66A3	-0.25267	8.20032e-06	2.08698e-05
ENSG00000167861.16	HID1	-0.252636	8.22421e-06	2.09274e-05
ENSG00000183513.9	COA5	-0.252629	8.229e-06	2.09364e-05
ENSG00000196937.11	FAM3C	-0.252594	8.25357e-06	2.09957e-05
ENSG00000107679.14	PLEKHA1	-0.252547	8.28693e-06	2.10774e-05
ENSG00000111445.14	RFC5	-0.252527	8.3008e-06	2.11095e-05
ENSG00000279267.1	AL078621.3	-0.252444	8.36013e-06	2.12571e-05
ENSG00000211817.2	TRAV38-2DV8	-0.252359	8.42047e-06	2.14073e-05
ENSG00000245748.1	AC097382.2	0.252292	8.46861e-06	2.15264e-05
ENSG00000271361.1	HTATSF1P2	0.25219	8.54209e-06	2.17099e-05
ENSG00000135119.14	RNFT2	-0.252126	8.58871e-06	2.18251e-05
ENSG00000136490.9	LIMD2	-0.252092	8.61398e-06	2.1886e-05
ENSG00000132664.12	POLR3F	-0.252078	8.6243e-06	2.19089e-05
ENSG00000134575.13	ACP2	-0.252058	8.6387e-06	2.19421e-05
ENSG00000203644.3	AC083799.1	0.251996	8.68394e-06	2.20537e-05
ENSG00000130768.15	SMPDL3B	0.251982	8.69465e-06	2.20774e-05
ENSG00000235903.9	CPB2-AS1	0.25198	8.69591e-06	2.20774e-05
ENSG00000158864.12	NDUFS2	-0.251947	8.72022e-06	2.21357e-05
ENSG00000110911.16	SLC11A2	-0.251945	8.72212e-06	2.21372e-05
ENSG00000241058.4	NSUN6	-0.251936	8.72844e-06	2.21499e-05
ENSG00000207425.1	AC138932.2	-0.251902	8.75386e-06	2.2211e-05
ENSG00000107077.18	KDM4C	-0.251891	8.76173e-06	2.22276e-05
ENSG00000137802.14	MAPKBP1	-0.25188	8.76999e-06	2.22452e-05
ENSG00000229314.5	ORM1	0.251876	8.77349e-06	2.22507e-05
ENSG00000265168.1	AC005726.3	-0.251851	8.79195e-06	2.22942e-05
ENSG00000133119.13	RFC3	-0.251815	8.81875e-06	2.23587e-05
ENSG00000267757.4	EML2-AS1	-0.251784	8.84211e-06	2.24146e-05
ENSG00000178425.14	NT5DC1	-0.251767	8.85429e-06	2.2442e-05
ENSG00000213672.8	NCKIPSD	-0.251716	8.89286e-06	2.25364e-05
ENSG00000034693.15	PEX3	-0.251663	8.93288e-06	2.26344e-05
ENSG00000099810.21	MTAP	-0.251653	8.94033e-06	2.26498e-05
ENSG00000132522.16	GPS2	-0.251645	8.9468e-06	2.26628e-05
ENSG00000256043.3	CTSO	-0.251634	8.95523e-06	2.26807e-05
ENSG00000064703.12	DDX20	-0.251607	8.97535e-06	2.27282e-05
ENSG00000167930.17	FAM234A	-0.251592	8.98706e-06	2.27544e-05
ENSG00000206190.12	ATP10A	-0.251567	9.00595e-06	2.27978e-05
ENSG00000158710.14	TAGLN2	0.251566	9.00693e-06	2.27978e-05
ENSG00000211746.3	TRBV19	-0.251548	9.0203e-06	2.28256e-05
ENSG00000131368.8	MRPS25	-0.251548	9.02063e-06	2.28256e-05
ENSG00000228486.10	C2orf92	-0.251506	9.05301e-06	2.29023e-05
ENSG00000213654.10	GPSM3	0.251505	9.05366e-06	2.29023e-05
ENSG00000205683.11	DPF3	-0.251496	9.06022e-06	2.29154e-05
ENSG00000004534.15	RBM6	-0.251491	9.06448e-06	2.29227e-05
ENSG00000275158.1	TRBV12-5	-0.251421	9.11842e-06	2.3053e-05
ENSG00000178719.17	GRINA	0.25142	9.11875e-06	2.3053e-05
ENSG00000100014.20	SPECC1L	-0.251395	9.1379e-06	2.30979e-05
ENSG00000073464.12	CLCN4	0.251388	9.14385e-06	2.31095e-05
ENSG00000207067.1	SNORA72	-0.25136	9.16538e-06	2.31604e-05
ENSG00000114735.9	HEMK1	-0.251358	9.16703e-06	2.31611e-05
ENSG00000105700.11	KXD1	-0.251313	9.20157e-06	2.32448e-05
ENSG00000175449.14	RFESD	-0.251301	9.21123e-06	2.32657e-05
ENSG00000147912.13	FBXO10	-0.251269	9.23624e-06	2.33252e-05
ENSG00000167513.9	CDT1	-0.251267	9.23757e-06	2.33252e-05
ENSG00000110851.12	PRDM4	-0.251258	9.24459e-06	2.33394e-05
ENSG00000165169.11	DYNLT3	-0.251249	9.25161e-06	2.33536e-05
ENSG00000103811.16	CTSH	-0.251214	9.27941e-06	2.34203e-05
ENSG00000089154.11	GCN1	-0.251188	9.29955e-06	2.34676e-05
ENSG00000179523.5	EIF3J-DT	-0.251129	9.34604e-06	2.35813e-05
ENSG00000142046.15	TMEM91	0.251122	9.35178e-06	2.35923e-05
ENSG00000282951.1	AC008537.4	-0.251041	9.41619e-06	2.37512e-05
ENSG00000100342.20	APOL1	0.250984	9.46187e-06	2.38628e-05
ENSG00000254837.2	AP001372.2	-0.250975	9.4687e-06	2.38764e-05
ENSG00000151702.17	FLI1	0.25095	9.48889e-06	2.39237e-05
ENSG00000182841.12	RRP7BP	-0.250877	9.54765e-06	2.40682e-05
ENSG00000188760.10	TMEM198	-0.25084	9.57767e-06	2.41403e-05
ENSG00000121577.13	POPDC2	-0.250829	9.58597e-06	2.41576e-05
ENSG00000275902.1	AC139530.3	-0.250755	9.64634e-06	2.4306e-05
ENSG00000145107.15	TM4SF19	-0.250752	9.64878e-06	2.43085e-05
ENSG00000154978.13	VOPP1	-0.250742	9.65678e-06	2.4325e-05
ENSG00000025156.13	HSF2	-0.250737	9.66131e-06	2.43328e-05
ENSG00000227533.6	SLC2A1-AS1	-0.25067	9.71583e-06	2.44664e-05
ENSG00000196656.7	AC004057.1	-0.250642	9.73862e-06	2.45201e-05
ENSG00000139173.10	TMEM117	-0.250629	9.74952e-06	2.45439e-05
ENSG00000110719.10	TCIRG1	0.25053	9.83139e-06	2.47463e-05
ENSG00000185920.16	PTCH1	-0.250524	9.83671e-06	2.4754e-05
ENSG00000119227.8	PIGZ	-0.250523	9.83742e-06	2.4754e-05
ENSG00000198563.14	DDX39B	-0.250468	9.8829e-06	2.48647e-05
ENSG00000144048.10	DUSP11	-0.250466	9.88468e-06	2.48654e-05
ENSG00000011243.18	AKAP8L	-0.250393	9.94612e-06	2.50162e-05
ENSG00000270441.1	AC135506.1	-0.250377	9.95902e-06	2.50449e-05
ENSG00000181481.14	RNF135	0.250344	9.98704e-06	2.51116e-05
ENSG00000259071.1	AL359397.2	-0.250339	9.99099e-06	2.51178e-05
ENSG00000258839.3	MC1R	-0.250334	9.99531e-06	2.51249e-05
ENSG00000286018.1	AF129075.4	-0.250323	1.00047e-05	2.51446e-05
ENSG00000109180.14	OCIAD1	-0.250267	1.0052e-05	2.52597e-05
ENSG00000184371.14	CSF1	0.250215	1.00959e-05	2.53662e-05
ENSG00000138036.18	DYNC2LI1	-0.250196	1.01126e-05	2.54044e-05
ENSG00000147234.10	FRMPD3	-0.250164	1.01392e-05	2.54674e-05
ENSG00000100650.16	SRSF5	-0.250122	1.01754e-05	2.55544e-05
ENSG00000152465.18	NMT2	-0.250023	1.02603e-05	2.57638e-05
ENSG00000280106.1	AC008555.7	-0.249999	1.02817e-05	2.58137e-05
ENSG00000106993.12	CDC37L1	-0.249973	1.03043e-05	2.58665e-05
ENSG00000128596.17	CCDC136	-0.249931	1.03403e-05	2.5953e-05
ENSG00000272888.7	LINC01578	-0.249915	1.03548e-05	2.59855e-05
ENSG00000101911.12	PRPS2	-0.24989	1.0376e-05	2.60349e-05
ENSG00000131797.12	CLUHP3	-0.249886	1.03794e-05	2.60394e-05
ENSG00000126775.9	ATG14	-0.24987	1.03939e-05	2.6072e-05
ENSG00000230747.1	AC021188.1	-0.249821	1.04366e-05	2.61751e-05
ENSG00000086827.9	ZW10	-0.249814	1.0443e-05	2.61872e-05
ENSG00000154743.18	TSEN2	-0.249795	1.04595e-05	2.62247e-05
ENSG00000116688.17	MFN2	0.249792	1.04618e-05	2.62264e-05
ENSG00000232931.6	LINC00342	-0.249771	1.04806e-05	2.62697e-05
ENSG00000267078.1	AC015802.1	0.249761	1.04896e-05	2.62884e-05
ENSG00000063322.15	MED29	-0.249756	1.04937e-05	2.62948e-05
ENSG00000163599.17	CTLA4	-0.249633	1.06029e-05	2.65643e-05
ENSG00000260698.1	AL591848.3	-0.249564	1.06643e-05	2.67142e-05
ENSG00000065308.5	TRAM2	-0.249553	1.06743e-05	2.67312e-05
ENSG00000268533.1	AC003002.2	-0.249553	1.06743e-05	2.67312e-05
ENSG00000256862.3	AC005842.1	-0.249549	1.06777e-05	2.67358e-05
ENSG00000278231.1	AL133342.1	0.249499	1.07234e-05	2.68462e-05
ENSG00000140743.8	CDR2	-0.249449	1.07681e-05	2.69542e-05
ENSG00000197296.6	FITM2	-0.249445	1.0772e-05	2.69598e-05
ENSG00000140382.15	HMG20A	-0.249433	1.07828e-05	2.69817e-05
ENSG00000161791.14	FMNL3	-0.249431	1.0784e-05	2.69817e-05
ENSG00000187676.8	B3GLCT	-0.249371	1.08391e-05	2.71155e-05
ENSG00000204899.6	MZT1	-0.249341	1.08663e-05	2.71796e-05
ENSG00000072042.13	RDH11	-0.249321	1.08842e-05	2.72204e-05
ENSG00000224066.1	AL049795.1	-0.249216	1.09811e-05	2.74584e-05
ENSG00000120837.8	NFYB	-0.249167	1.1026e-05	2.75667e-05
ENSG00000078043.16	PIAS2	-0.249164	1.10288e-05	2.75695e-05
ENSG00000172795.16	DCP2	0.249083	1.11041e-05	2.77535e-05
ENSG00000160949.17	TONSL	-0.249081	1.11057e-05	2.77535e-05
ENSG00000196943.14	NOP9	-0.249071	1.11149e-05	2.77722e-05
ENSG00000198157.11	HMGN5	-0.249039	1.11448e-05	2.78428e-05
ENSG00000206140.11	TMEM191C	-0.249027	1.11559e-05	2.78665e-05
ENSG00000259781.1	HMGB1P6	-0.249021	1.11615e-05	2.78764e-05
ENSG00000148459.16	PDSS1	-0.248989	1.11924e-05	2.79492e-05
ENSG00000131115.16	ZNF227	-0.248874	1.13002e-05	2.82144e-05
ENSG00000115548.17	KDM3A	0.248839	1.13339e-05	2.82941e-05
ENSG00000105497.8	ZNF175	-0.248835	1.13371e-05	2.8298e-05
ENSG00000113552.16	GNPDA1	-0.248759	1.141e-05	2.84756e-05
ENSG00000113369.9	ARRDC3	0.248742	1.14259e-05	2.85111e-05
ENSG00000139629.16	GALNT6	-0.24869	1.14754e-05	2.86304e-05
ENSG00000088833.17	NSFL1C	0.248668	1.14972e-05	2.86805e-05
ENSG00000176896.8	TCEANC	-0.248655	1.151e-05	2.8708e-05
ENSG00000162604.12	TM2D1	-0.248617	1.15458e-05	2.87899e-05
ENSG00000138311.17	ZNF365	-0.248617	1.15462e-05	2.87899e-05
ENSG00000158106.14	RHPN1	-0.248603	1.15594e-05	2.88186e-05
ENSG00000272010.1	AC100814.2	-0.248584	1.15781e-05	2.88607e-05
ENSG00000164818.16	DNAAF5	-0.248563	1.15984e-05	2.8907e-05
ENSG00000140367.12	UBE2Q2	-0.24856	1.16013e-05	2.89099e-05
ENSG00000185875.13	THNSL1	-0.248467	1.1692e-05	2.91317e-05
ENSG00000112561.18	TFEB	0.248461	1.16983e-05	2.91429e-05
ENSG00000117174.11	ZNHIT6	-0.24837	1.17876e-05	2.93612e-05
ENSG00000273033.2	LINC02035	0.248334	1.18226e-05	2.94439e-05
ENSG00000231133.8	HAR1B	-0.248329	1.18281e-05	2.94532e-05
ENSG00000129625.13	REEP5	-0.248314	1.18429e-05	2.94857e-05
ENSG00000169621.10	APLF	-0.248311	1.18454e-05	2.94876e-05
ENSG00000151413.17	NUBPL	-0.248259	1.18967e-05	2.96109e-05
ENSG00000082512.15	TRAF5	-0.248229	1.19269e-05	2.96816e-05
ENSG00000152620.13	NADK2	-0.24822	1.19358e-05	2.96994e-05
ENSG00000211694.2	TRGV10	-0.248179	1.19768e-05	2.97969e-05
ENSG00000262333.1	HNRNPA1P16	-0.248176	1.19798e-05	2.98e-05
ENSG00000267801.1	AC087289.5	-0.248104	1.20522e-05	2.99733e-05
ENSG00000172005.11	MAL	-0.248102	1.20544e-05	2.99733e-05
ENSG00000158488.16	CD1E	-0.248101	1.20548e-05	2.99733e-05
ENSG00000173599.15	PC	-0.248009	1.21481e-05	3.02006e-05
ENSG00000143167.12	GPA33	-0.248007	1.21507e-05	3.02026e-05
ENSG00000133111.3	RFXAP	-0.247975	1.21823e-05	3.02768e-05
ENSG00000267124.2	AC016588.1	-0.24796	1.21984e-05	3.03122e-05
ENSG00000123415.15	SMUG1	-0.247956	1.22019e-05	3.03164e-05
ENSG00000156804.7	FBXO32	-0.247931	1.22276e-05	3.03757e-05
ENSG00000226332.2	AL354836.1	-0.247922	1.22363e-05	3.03929e-05
ENSG00000104635.14	SLC39A14	-0.247907	1.22516e-05	3.04261e-05
ENSG00000080819.9	CPOX	-0.247906	1.22533e-05	3.04261e-05
ENSG00000140598.15	EFL1	-0.247899	1.22599e-05	3.04379e-05
ENSG00000135823.14	STX6	0.247719	1.24456e-05	3.08944e-05
ENSG00000053900.10	ANAPC4	-0.247628	1.25404e-05	3.1125e-05
ENSG00000204856.12	FAM216A	-0.247519	1.26552e-05	3.14053e-05
ENSG00000154760.14	SLFN13	-0.247491	1.26845e-05	3.14698e-05
ENSG00000089050.16	RBBP9	-0.247491	1.26849e-05	3.14698e-05
ENSG00000169217.9	CD2BP2	-0.247459	1.27184e-05	3.15481e-05
ENSG00000142606.16	MMEL1	-0.247449	1.27288e-05	3.15667e-05
ENSG00000121957.14	GPSM2	0.247447	1.27306e-05	3.15667e-05
ENSG00000211662.2	IGLV3-21	-0.247447	1.27315e-05	3.15667e-05
ENSG00000173226.17	IQCB1	-0.247395	1.2786e-05	3.1697e-05
ENSG00000135362.14	PRR5L	-0.247368	1.28146e-05	3.17634e-05
ENSG00000173264.14	GPR137	-0.247351	1.28333e-05	3.1805e-05
ENSG00000027697.14	IFNGR1	0.247336	1.28498e-05	3.18411e-05
ENSG00000280320.1	AC025262.3	0.247268	1.29222e-05	3.20157e-05
ENSG00000115053.16	NCL	-0.247215	1.29797e-05	3.21535e-05
ENSG00000168228.15	ZCCHC4	-0.247188	1.30088e-05	3.22208e-05
ENSG00000169914.6	OTUD3	-0.247184	1.30125e-05	3.22252e-05
ENSG00000163964.15	PIGX	0.247172	1.30259e-05	3.22537e-05
ENSG00000234771.3	SLC25A25-AS1	-0.247156	1.30431e-05	3.22913e-05
ENSG00000211716.2	TRBV9	-0.247051	1.31575e-05	3.25699e-05
ENSG00000132823.11	OSER1	0.247042	1.31674e-05	3.25894e-05
ENSG00000165119.21	HNRNPK	0.24701	1.32025e-05	3.26715e-05
ENSG00000118960.13	HS1BP3	0.246963	1.32542e-05	3.2792e-05
ENSG00000260257.2	AL035071.1	-0.246962	1.32551e-05	3.2792e-05
ENSG00000133740.11	E2F5	-0.246955	1.32631e-05	3.2807e-05
ENSG00000124491.16	F13A1	0.246933	1.32876e-05	3.28627e-05
ENSG00000030110.13	BAK1	-0.246929	1.32914e-05	3.28672e-05
ENSG00000228649.9	SNHG26	-0.246905	1.33188e-05	3.29301e-05
ENSG00000129595.13	EPB41L4A	-0.246899	1.33254e-05	3.29416e-05
ENSG00000187583.11	PLEKHN1	-0.246822	1.34108e-05	3.31464e-05
ENSG00000205572.9	SERF1B	-0.24682	1.34122e-05	3.31464e-05
ENSG00000150776.18	NKAPD1	-0.246794	1.34417e-05	3.32145e-05
ENSG00000271327.1	AC010201.2	0.246776	1.34623e-05	3.32603e-05
ENSG00000185989.11	RASA3	-0.24677	1.3469e-05	3.32719e-05
ENSG00000177374.13	HIC1	-0.246746	1.34953e-05	3.3332e-05
ENSG00000268027.5	AC243960.1	-0.246712	1.35331e-05	3.34206e-05
ENSG00000228395.2	AL356481.1	-0.246687	1.35615e-05	3.34819e-05
ENSG00000279799.1	AC006077.2	-0.246687	1.3562e-05	3.34819e-05
ENSG00000165113.13	GKAP1	-0.246669	1.35817e-05	3.35257e-05
ENSG00000276953.1	TRBV12-4	-0.246663	1.35884e-05	3.35374e-05
ENSG00000071575.11	TRIB2	-0.246577	1.36856e-05	3.37722e-05
ENSG00000184916.9	JAG2	-0.246568	1.36963e-05	3.37936e-05
ENSG00000205808.7	PLPP6	-0.246518	1.37532e-05	3.3929e-05
ENSG00000185414.20	MRPL30	-0.246447	1.38343e-05	3.41241e-05
ENSG00000152642.10	GPD1L	-0.246417	1.38692e-05	3.4205e-05
ENSG00000269292.1	AC093503.2	-0.246406	1.38819e-05	3.42315e-05
ENSG00000186918.14	ZNF395	-0.246376	1.39159e-05	3.43102e-05
ENSG00000180921.7	FAM83H	-0.246305	1.39984e-05	3.45086e-05
ENSG00000132964.12	CDK8	-0.246299	1.40054e-05	3.45206e-05
ENSG00000118680.13	MYL12B	-0.246233	1.40819e-05	3.47042e-05
ENSG00000005187.12	ACSM3	-0.246191	1.41309e-05	3.48197e-05
ENSG00000116698.21	SMG7	0.246181	1.41424e-05	3.48429e-05
ENSG00000159423.17	ALDH4A1	-0.246162	1.41649e-05	3.48933e-05
ENSG00000104412.8	EMC2	-0.246066	1.42781e-05	3.5167e-05
ENSG00000169314.14	C22orf15	-0.24602	1.43333e-05	3.52976e-05
ENSG00000204256.13	BRD2	-0.245982	1.43784e-05	3.54037e-05
ENSG00000181036.14	FCRL6	-0.245864	1.45194e-05	3.57455e-05
ENSG00000184106.8	TREML3P	0.245797	1.45991e-05	3.59365e-05
ENSG00000271980.1	AC012640.6	-0.245704	1.47125e-05	3.62103e-05
ENSG00000170265.12	ZNF282	-0.24557	1.48765e-05	3.66086e-05
ENSG00000272711.1	AC019069.1	-0.245564	1.48834e-05	3.662e-05
ENSG00000286905.1	AC108488.2	-0.245549	1.49023e-05	3.66611e-05
ENSG00000138606.19	SHF	-0.245538	1.4916e-05	3.66894e-05
ENSG00000266904.6	LINC00663	-0.245504	1.49581e-05	3.67877e-05
ENSG00000118557.16	PMFBP1	-0.245493	1.49708e-05	3.68135e-05
ENSG00000275111.5	ZNF2	-0.245421	1.50603e-05	3.70282e-05
ENSG00000173846.13	PLK3	0.245406	1.50789e-05	3.70685e-05
ENSG00000148835.11	TAF5	-0.245373	1.51199e-05	3.71638e-05
ENSG00000121753.12	ADGRB2	-0.24534	1.51616e-05	3.72607e-05
ENSG00000170049.9	KCNAB3	-0.245338	1.51643e-05	3.72618e-05
ENSG00000132716.19	DCAF8	-0.245318	1.51889e-05	3.73168e-05
ENSG00000278053.5	DDX52	-0.245312	1.51969e-05	3.73311e-05
ENSG00000205423.11	CNEP1R1	0.245243	1.52829e-05	3.75367e-05
ENSG00000182534.13	MXRA7	-0.245207	1.53287e-05	3.76436e-05
ENSG00000168283.14	BMI1	-0.245205	1.53309e-05	3.76436e-05
ENSG00000276445.1	AC005393.1	-0.245167	1.53801e-05	3.7759e-05
ENSG00000271425.9	NBPF10	0.245089	1.5479e-05	3.79963e-05
ENSG00000260103.2	AC012435.2	-0.24493	1.56826e-05	3.84903e-05
ENSG00000158195.11	WASF2	0.244924	1.56914e-05	3.85063e-05
ENSG00000158869.11	FCER1G	0.244852	1.57839e-05	3.87276e-05
ENSG00000179010.14	MRFAP1	-0.244846	1.57922e-05	3.87424e-05
ENSG00000198835.4	GJC2	-0.244811	1.58373e-05	3.88473e-05
ENSG00000072849.11	DERL2	-0.244778	1.58803e-05	3.89469e-05
ENSG00000285338.1	AC091564.7	-0.244775	1.58842e-05	3.89508e-05
ENSG00000185112.6	FAM43A	-0.244758	1.59066e-05	3.89999e-05
ENSG00000151502.11	VPS26B	-0.244745	1.59245e-05	3.90381e-05
ENSG00000155893.13	PXYLP1	-0.244741	1.59295e-05	3.90448e-05
ENSG00000136002.19	ARHGEF4	-0.244721	1.59553e-05	3.91023e-05
ENSG00000132383.12	RPA1	-0.244717	1.59609e-05	3.91103e-05
ENSG00000149328.15	GLB1L2	-0.244666	1.60273e-05	3.92672e-05
ENSG00000169359.16	SLC33A1	-0.24461	1.61018e-05	3.94441e-05
ENSG00000170638.9	TRABD	-0.244596	1.61205e-05	3.94841e-05
ENSG00000166171.13	DPCD	-0.244577	1.6146e-05	3.95408e-05
ENSG00000281398.4	SNHG4	-0.244513	1.62308e-05	3.97425e-05
ENSG00000146285.14	SCML4	-0.244488	1.62645e-05	3.98192e-05
ENSG00000186106.11	ANKRD46	-0.244469	1.62891e-05	3.98736e-05
ENSG00000118495.19	PLAGL1	0.244429	1.63429e-05	3.99996e-05
ENSG00000273096.1	AL021707.8	-0.244408	1.63711e-05	4.00626e-05
ENSG00000104093.13	DMXL2	0.244397	1.63866e-05	4.00948e-05
ENSG00000211793.2	TRAV9-2	-0.244366	1.64281e-05	4.01904e-05
ENSG00000066855.16	MTFR1	-0.244325	1.64836e-05	4.03202e-05
ENSG00000105429.13	MEGF8	-0.24432	1.64905e-05	4.03313e-05
ENSG00000100351.17	GRAP2	-0.244306	1.65091e-05	4.03708e-05
ENSG00000114978.18	MOB1A	0.244281	1.65439e-05	4.045e-05
ENSG00000219626.9	FAM228B	-0.244275	1.65514e-05	4.04625e-05
ENSG00000127220.6	ABHD8	-0.244267	1.65619e-05	4.04822e-05
ENSG00000001084.13	GCLC	-0.244256	1.6577e-05	4.05132e-05
ENSG00000113013.15	HSPA9	-0.244232	1.66102e-05	4.05885e-05
ENSG00000162889.10	MAPKAPK2	0.244228	1.6616e-05	4.05968e-05
ENSG00000272356.1	AL080317.2	-0.244125	1.67571e-05	4.09355e-05
ENSG00000160087.20	UBE2J2	-0.2441	1.67907e-05	4.10115e-05
ENSG00000158109.15	TPRG1L	0.244042	1.6871e-05	4.12016e-05
ENSG00000104885.18	DOT1L	-0.244037	1.68787e-05	4.12143e-05
ENSG00000179915.23	NRXN1	0.244018	1.69047e-05	4.1272e-05
ENSG00000185825.17	BCAP31	-0.24401	1.69154e-05	4.1292e-05
ENSG00000152056.17	AP1S3	-0.243888	1.70858e-05	4.1702e-05
ENSG00000273812.3	BX640514.2	0.243815	1.71891e-05	4.19479e-05
ENSG00000136240.10	KDELR2	-0.243802	1.72066e-05	4.19844e-05
ENSG00000114859.16	CLCN2	-0.243779	1.72392e-05	4.20578e-05
ENSG00000276961.1	MIR7848	0.243767	1.72567e-05	4.20944e-05
ENSG00000211695.2	TRGV9	-0.243758	1.72688e-05	4.21178e-05
ENSG00000256667.6	KLRA1P	-0.243745	1.72875e-05	4.21574e-05
ENSG00000165555.9	NOXRED1	0.243607	1.74841e-05	4.26307e-05
ENSG00000149573.9	MPZL2	0.243516	1.7615e-05	4.29434e-05
ENSG00000123908.12	AGO2	0.24349	1.7652e-05	4.30273e-05
ENSG00000235237.1	Z82188.2	-0.243461	1.76946e-05	4.3125e-05
ENSG00000121058.5	COIL	-0.243434	1.77337e-05	4.32139e-05
ENSG00000172785.18	CBWD1	-0.24341	1.77684e-05	4.32923e-05
ENSG00000280035.1	AC011676.5	0.243403	1.7779e-05	4.33118e-05
ENSG00000237943.7	PRKCQ-AS1	-0.243347	1.78613e-05	4.35058e-05
ENSG00000141867.17	BRD4	0.243335	1.78788e-05	4.35421e-05
ENSG00000197841.15	ZNF181	-0.243312	1.79113e-05	4.3615e-05
ENSG00000105327.17	BBC3	0.243225	1.80401e-05	4.39222e-05
ENSG00000102043.16	MTMR8	-0.243159	1.81381e-05	4.41543e-05
ENSG00000152348.16	ATG10	-0.243141	1.81634e-05	4.42096e-05
ENSG00000183020.13	AP2A2	-0.243115	1.82028e-05	4.4299e-05
ENSG00000164574.16	GALNT10	-0.243113	1.8206e-05	4.43003e-05
ENSG00000198911.12	SREBF2	-0.243086	1.82467e-05	4.4393e-05
ENSG00000249592.6	AC139887.2	-0.243013	1.83547e-05	4.46493e-05
ENSG00000155858.6	LSM11	-0.243006	1.83663e-05	4.46709e-05
ENSG00000115504.14	EHBP1	-0.242979	1.84067e-05	4.47627e-05
ENSG00000226419.8	SLC16A1-AS1	-0.242943	1.84601e-05	4.48861e-05
ENSG00000160049.12	DFFA	-0.242908	1.8513e-05	4.50082e-05
ENSG00000048028.11	USP28	-0.242901	1.85233e-05	4.50268e-05
ENSG00000286989.1	AL691432.4	-0.242895	1.85324e-05	4.50422e-05
ENSG00000188706.13	ZDHHC9	-0.242764	1.8732e-05	4.55206e-05
ENSG00000234545.8	FAM133B	-0.242749	1.87555e-05	4.55712e-05
ENSG00000136783.10	NIPSNAP3A	-0.242675	1.88683e-05	4.58387e-05
ENSG00000110042.8	DTX4	-0.242626	1.89448e-05	4.60178e-05
ENSG00000120526.11	NUDCD1	-0.242616	1.89606e-05	4.60496e-05
ENSG00000211749.1	TRBV23-1	-0.242579	1.90175e-05	4.61811e-05
ENSG00000255649.2	AC008114.1	0.242569	1.90328e-05	4.62114e-05
ENSG00000273221.1	AL355816.2	-0.242513	1.91205e-05	4.64177e-05
ENSG00000147065.17	MSN	0.242501	1.91392e-05	4.64563e-05
ENSG00000125869.10	LAMP5	-0.242491	1.91552e-05	4.64884e-05
ENSG00000050405.13	LIMA1	-0.24238	1.93281e-05	4.69012e-05
ENSG00000237422.2	AL158071.4	-0.242332	1.94043e-05	4.70793e-05
ENSG00000264701.1	AC018521.4	-0.242313	1.94347e-05	4.71463e-05
ENSG00000275023.5	MLLT6	-0.242277	1.94916e-05	4.72775e-05
ENSG00000163814.8	CDCP1	0.242268	1.95065e-05	4.73068e-05
ENSG00000133313.15	CNDP2	-0.242263	1.9514e-05	4.73181e-05
ENSG00000207554.1	MIR647	-0.242248	1.95371e-05	4.73673e-05
ENSG00000108590.11	MED31	-0.242238	1.95541e-05	4.74016e-05
ENSG00000204435.13	CSNK2B	-0.242235	1.95589e-05	4.74063e-05
ENSG00000169750.9	RAC3	-0.242219	1.95841e-05	4.74605e-05
ENSG00000211784.2	TRAV10	-0.242204	1.96086e-05	4.75131e-05
ENSG00000151690.15	MFSD6	-0.242181	1.96441e-05	4.75923e-05
ENSG00000143303.12	RRNAD1	-0.242162	1.96742e-05	4.76583e-05
ENSG00000163931.16	TKT	0.242151	1.96934e-05	4.76978e-05
ENSG00000251867.4	AC009812.1	-0.24212	1.97428e-05	4.78105e-05
ENSG00000124615.20	MOCS1	-0.242104	1.97689e-05	4.78668e-05
ENSG00000111615.14	KRR1	-0.242088	1.97937e-05	4.79146e-05
ENSG00000096093.16	EFHC1	-0.242088	1.97944e-05	4.79146e-05
ENSG00000177084.18	POLE	-0.242067	1.98281e-05	4.79894e-05
ENSG00000128891.15	CCDC32	-0.242031	1.98861e-05	4.81228e-05
ENSG00000155592.16	ZKSCAN2	-0.24201	1.99193e-05	4.81962e-05
ENSG00000230289.1	AL358781.2	-0.242005	1.99276e-05	4.82093e-05
ENSG00000151348.14	EXT2	-0.241983	1.99644e-05	4.82913e-05
ENSG00000175764.14	TTLL11	-0.241954	2.00102e-05	4.83952e-05
ENSG00000138442.9	WDR12	-0.241935	2.00416e-05	4.84639e-05
ENSG00000267128.2	RNF157-AS1	-0.241925	2.00583e-05	4.84974e-05
ENSG00000136868.11	SLC31A1	0.241889	2.01169e-05	4.86321e-05
ENSG00000179889.19	PDXDC1	-0.241864	2.01589e-05	4.87266e-05
ENSG00000157445.15	CACNA2D3	-0.241836	2.02045e-05	4.88297e-05
ENSG00000137343.18	ATAT1	-0.241821	2.02291e-05	4.8882e-05
ENSG00000153560.12	UBP1	-0.241818	2.0234e-05	4.88868e-05
ENSG00000070371.16	CLTCL1	0.241766	2.03199e-05	4.90874e-05
ENSG00000084774.14	CAD	-0.241758	2.03326e-05	4.9111e-05
ENSG00000134516.17	DOCK2	0.241688	2.04487e-05	4.93843e-05
ENSG00000215769.8	ARHGAP27P1-BPTFP1-KPNA2P3	0.241661	2.04942e-05	4.9487e-05
ENSG00000104177.18	MYEF2	-0.241639	2.05305e-05	4.95675e-05
ENSG00000188549.12	CCDC9B	-0.24163	2.05455e-05	4.95965e-05
ENSG00000130653.16	PNPLA7	-0.241581	2.06269e-05	4.9786e-05
ENSG00000132604.11	TERF2	-0.241573	2.06405e-05	4.98116e-05
ENSG00000140632.17	GLYR1	0.241535	2.07037e-05	4.99567e-05
ENSG00000211785.1	TRAV12-1	-0.24148	2.0798e-05	5.01771e-05
ENSG00000137814.11	HAUS2	-0.24147	2.08138e-05	5.02081e-05
ENSG00000260526.1	AC109347.1	-0.241421	2.08977e-05	5.04031e-05
ENSG00000261448.1	AC109446.3	-0.241378	2.09696e-05	5.05693e-05
ENSG00000150991.15	UBC	0.241373	2.09783e-05	5.0583e-05
ENSG00000247363.2	AC090061.1	-0.241356	2.10082e-05	5.06477e-05
ENSG00000100722.20	ZC3H14	-0.241337	2.10402e-05	5.07177e-05
ENSG00000113593.12	PPWD1	-0.241333	2.10468e-05	5.07262e-05
ENSG00000116750.13	UCHL5	-0.241297	2.11082e-05	5.08668e-05
ENSG00000185246.18	PRPF39	-0.241272	2.11514e-05	5.09636e-05
ENSG00000233297.4	RASA4DP	-0.241227	2.12285e-05	5.1142e-05
ENSG00000186056.10	MATN1-AS1	-0.241221	2.12395e-05	5.11612e-05
ENSG00000089876.12	DHX32	-0.241179	2.1311e-05	5.13261e-05
ENSG00000186591.13	UBE2H	0.241176	2.13169e-05	5.13329e-05
ENSG00000123685.9	BATF3	-0.240924	2.17561e-05	5.23829e-05
ENSG00000265787.2	CYP4F35P	-0.240885	2.1825e-05	5.25413e-05
ENSG00000143614.10	GATAD2B	0.240877	2.1839e-05	5.25676e-05
ENSG00000125962.14	ARMCX5	-0.240831	2.19216e-05	5.27586e-05
ENSG00000251595.7	ABCA11P	-0.240812	2.19542e-05	5.28295e-05
ENSG00000153898.13	MCOLN2	-0.24079	2.19937e-05	5.29167e-05
ENSG00000285730.1	Z94721.3	0.240788	2.19967e-05	5.29167e-05
ENSG00000103351.13	CLUAP1	-0.240743	2.20775e-05	5.31034e-05
ENSG00000147316.13	MCPH1	-0.240719	2.21211e-05	5.32005e-05
ENSG00000236144.8	TMEM147-AS1	-0.240711	2.21356e-05	5.32278e-05
ENSG00000033170.17	FUT8	-0.240688	2.2177e-05	5.33196e-05
ENSG00000105568.18	PPP2R1A	-0.240658	2.22299e-05	5.34393e-05
ENSG00000121406.9	ZNF549	-0.240628	2.22838e-05	5.3561e-05
ENSG00000185697.16	MYBL1	-0.240611	2.23154e-05	5.36293e-05
ENSG00000167995.16	BEST1	0.240599	2.23362e-05	5.36716e-05
ENSG00000130595.19	TNNT3	-0.24058	2.2371e-05	5.37475e-05
ENSG00000229043.3	AC091729.3	-0.240468	2.25736e-05	5.42262e-05
ENSG00000285791.1	AC009879.3	-0.240467	2.25767e-05	5.42262e-05
ENSG00000164889.14	SLC4A2	-0.24044	2.26259e-05	5.43365e-05
ENSG00000275202.1	AL161421.1	-0.240436	2.26329e-05	5.43456e-05
ENSG00000259948.2	AC124068.1	0.240433	2.26376e-05	5.4349e-05
ENSG00000041802.11	LSG1	-0.24042	2.26626e-05	5.44013e-05
ENSG00000106018.14	VIPR2	-0.240359	2.27748e-05	5.46627e-05
ENSG00000152782.16	PANK1	-0.240305	2.28733e-05	5.48871e-05
ENSG00000142188.17	TMEM50B	-0.240304	2.28748e-05	5.48871e-05
ENSG00000142089.16	IFITM3	0.240301	2.28804e-05	5.48925e-05
ENSG00000158483.16	FAM86C1	-0.240263	2.29507e-05	5.50535e-05
ENSG00000115091.12	ACTR3	0.240239	2.29959e-05	5.5154e-05
ENSG00000113649.11	TCERG1	-0.240175	2.31152e-05	5.54322e-05
ENSG00000196712.18	NF1	0.240168	2.3128e-05	5.54548e-05
ENSG00000165684.4	SNAPC4	-0.240136	2.31887e-05	5.55924e-05
ENSG00000183647.10	ZNF530	-0.240107	2.32423e-05	5.5713e-05
ENSG00000181004.10	BBS12	-0.240097	2.32616e-05	5.57512e-05
ENSG00000115339.14	GALNT3	0.240072	2.33081e-05	5.58548e-05
ENSG00000286261.1	AC022137.3	-0.240032	2.33846e-05	5.603e-05
ENSG00000149262.17	INTS4	-0.240026	2.33951e-05	5.60471e-05
ENSG00000155966.14	AFF2	0.240016	2.34144e-05	5.60855e-05
ENSG00000198369.10	SPRED2	0.23997	2.35001e-05	5.62827e-05
ENSG00000176915.15	ANKLE2	-0.239896	2.36423e-05	5.6615e-05
ENSG00000141956.13	PRDM15	-0.239886	2.3661e-05	5.66518e-05
ENSG00000083099.11	LYRM2	-0.239862	2.37075e-05	5.6755e-05
ENSG00000144036.15	EXOC6B	-0.239819	2.37885e-05	5.69407e-05
ENSG00000163607.17	GTPBP8	-0.239804	2.3818e-05	5.6997e-05
ENSG00000257923.11	CUX1	0.239803	2.38188e-05	5.6997e-05
ENSG00000137269.15	LRRC1	-0.239793	2.38385e-05	5.7036e-05
ENSG00000274292.1	AC084018.2	-0.239722	2.39752e-05	5.73547e-05
ENSG00000168229.4	PTGDR	-0.239707	2.40041e-05	5.74157e-05
ENSG00000162616.9	DNAJB4	-0.23969	2.4038e-05	5.74885e-05
ENSG00000286010.1	AC108925.1	-0.239655	2.41051e-05	5.76408e-05
ENSG00000221946.7	FXYD7	-0.239638	2.41391e-05	5.7714e-05
ENSG00000255198.4	SNHG9	-0.239629	2.41557e-05	5.77454e-05
ENSG00000105287.12	PRKD2	0.239623	2.41682e-05	5.7767e-05
ENSG00000235078.1	AC231981.1	-0.239561	2.42883e-05	5.80456e-05
ENSG00000162735.18	PEX19	-0.239555	2.43008e-05	5.80673e-05
ENSG00000154174.8	TOMM70	-0.239551	2.43075e-05	5.8075e-05
ENSG00000243317.8	STMP1	-0.239548	2.43142e-05	5.80827e-05
ENSG00000211790.2	TRAV8-4	-0.239523	2.43636e-05	5.81924e-05
ENSG00000234769.7	WASH4P	-0.239518	2.43728e-05	5.82061e-05
ENSG00000177692.11	DNAJC28	-0.239512	2.43854e-05	5.82278e-05
ENSG00000139218.18	SCAF11	0.239457	2.44929e-05	5.84764e-05
ENSG00000197062.11	ZSCAN26	-0.239453	2.45005e-05	5.84862e-05
ENSG00000166598.15	HSP90B1	-0.239423	2.45604e-05	5.86205e-05
ENSG00000145901.15	TNIP1	0.239421	2.45638e-05	5.86205e-05
ENSG00000144893.12	MED12L	0.239411	2.45832e-05	5.86585e-05
ENSG00000261226.1	AC092384.3	0.239366	2.4673e-05	5.88642e-05
ENSG00000170946.15	DNAJC24	-0.239332	2.47401e-05	5.90159e-05
ENSG00000197114.11	ZGPAT	-0.239294	2.48158e-05	5.91882e-05
ENSG00000141194.6	OR4D1	-0.239283	2.48389e-05	5.92347e-05
ENSG00000118482.11	PHF3	0.239173	2.50591e-05	5.97515e-05
ENSG00000073169.14	SELENOO	-0.23917	2.5066e-05	5.97594e-05
ENSG00000251192.7	ZNF674	0.239167	2.50712e-05	5.97608e-05
ENSG00000099330.9	OCEL1	-0.239166	2.50738e-05	5.97608e-05
ENSG00000271147.8	ARMCX5-GPRASP2	-0.23915	2.51057e-05	5.98283e-05
ENSG00000177096.9	PHETA2	-0.23909	2.52275e-05	6.01101e-05
ENSG00000215717.7	TMEM167B	0.239084	2.52396e-05	6.01304e-05
ENSG00000286128.1	AC022413.3	-0.239028	2.53534e-05	6.03884e-05
ENSG00000273759.1	AL117379.1	-0.239027	2.53551e-05	6.03884e-05
ENSG00000286388.1	AC026748.3	-0.239017	2.5376e-05	6.04296e-05
ENSG00000283050.2	GTF2IP12	0.238971	2.54685e-05	6.06412e-05
ENSG00000145414.9	NAF1	-0.238948	2.55166e-05	6.07447e-05
ENSG00000070061.15	ELP1	-0.238947	2.55192e-05	6.07447e-05
ENSG00000272434.1	AC137630.3	-0.23878	2.5862e-05	6.15519e-05
ENSG00000064652.11	SNX24	-0.238712	2.60051e-05	6.18837e-05
ENSG00000260828.1	HMGB3P32	-0.238669	2.60953e-05	6.20895e-05
ENSG00000226833.6	AC092164.1	0.238659	2.6115e-05	6.21208e-05
ENSG00000050165.18	DKK3	-0.238659	2.61159e-05	6.21208e-05
ENSG00000224557.7	HLA-DPB2	-0.238651	2.61315e-05	6.21491e-05
ENSG00000162434.13	JAK1	0.238638	2.61589e-05	6.21962e-05
ENSG00000186298.12	PPP1CC	-0.238637	2.61616e-05	6.21962e-05
ENSG00000112208.11	BAG2	-0.238636	2.61625e-05	6.21962e-05
ENSG00000269086.3	AC008555.2	-0.238634	2.61687e-05	6.22023e-05
ENSG00000139514.13	SLC7A1	-0.238606	2.62271e-05	6.23322e-05
ENSG00000205485.13	AC004980.1	-0.238587	2.62658e-05	6.24152e-05
ENSG00000146083.12	RNF44	0.238579	2.62838e-05	6.24491e-05
ENSG00000254615.3	AC027031.2	-0.238528	2.63902e-05	6.26931e-05
ENSG00000155393.13	HEATR3	-0.238525	2.63984e-05	6.27011e-05
ENSG00000117597.18	UTP25	-0.238523	2.64011e-05	6.27011e-05
ENSG00000070882.13	OSBPL3	-0.23851	2.64282e-05	6.27567e-05
ENSG00000133641.18	C12orf29	-0.238452	2.65534e-05	6.3045e-05
ENSG00000143493.13	INTS7	-0.238418	2.66253e-05	6.32068e-05
ENSG00000053702.15	NRIP2	-0.238401	2.66609e-05	6.32822e-05
ENSG00000119866.22	BCL11A	-0.23839	2.66846e-05	6.33296e-05
ENSG00000078369.18	GNB1	0.238349	2.67715e-05	6.35268e-05
ENSG00000254887.1	AC010247.1	-0.238204	2.70847e-05	6.4261e-05
ENSG00000186714.12	CCDC73	-0.238165	2.71692e-05	6.44522e-05
ENSG00000107262.24	BAG1	-0.238129	2.72482e-05	6.46306e-05
ENSG00000150768.15	DLAT	-0.238082	2.73509e-05	6.48649e-05
ENSG00000148606.13	POLR3A	-0.238076	2.73649e-05	6.4889e-05
ENSG00000182185.18	RAD51B	-0.238043	2.74361e-05	6.50486e-05
ENSG00000166532.16	RIMKLB	-0.238026	2.74746e-05	6.51306e-05
ENSG00000267001.1	AC006538.2	-0.238022	2.74821e-05	6.51392e-05
ENSG00000214944.9	ARHGEF28	-0.237988	2.75573e-05	6.53082e-05
ENSG00000120662.16	MTRF1	-0.237985	2.75639e-05	6.53146e-05
ENSG00000277117.5	FP565260.3	-0.237952	2.76375e-05	6.54796e-05
ENSG00000115128.7	SF3B6	-0.23792	2.77084e-05	6.56383e-05
ENSG00000129295.9	LRRC6	0.237913	2.77226e-05	6.56627e-05
ENSG00000104833.12	TUBB4A	-0.237906	2.77387e-05	6.56915e-05
ENSG00000286699.1	AC084198.4	-0.237788	2.80014e-05	6.63042e-05
ENSG00000258959.2	AL118558.1	-0.237772	2.80368e-05	6.63787e-05
ENSG00000151694.14	ADAM17	0.237743	2.81038e-05	6.6528e-05
ENSG00000109113.20	RAB34	-0.237739	2.81125e-05	6.65391e-05
ENSG00000059588.10	TARBP1	-0.237737	2.81173e-05	6.6541e-05
ENSG00000181652.19	ATG9B	-0.237732	2.81278e-05	6.65566e-05
ENSG00000164056.11	SPRY1	-0.237713	2.81691e-05	6.66449e-05
ENSG00000135597.18	REPS1	-0.237704	2.81903e-05	6.66856e-05
ENSG00000111358.14	GTF2H3	-0.237633	2.83514e-05	6.70572e-05
ENSG00000145375.8	SPATA5	-0.237603	2.84192e-05	6.7208e-05
ENSG00000257261.6	AC008014.1	-0.237598	2.84308e-05	6.7226e-05
ENSG00000182685.7	BRICD5	-0.237554	2.85299e-05	6.74508e-05
ENSG00000228960.6	OR2A9P	-0.237505	2.86428e-05	6.77081e-05
ENSG00000254859.1	AC067930.3	0.237495	2.86653e-05	6.77517e-05
ENSG00000233411.1	AL359962.1	-0.237428	2.88183e-05	6.81038e-05
ENSG00000165115.15	KIF27	0.237418	2.88409e-05	6.81403e-05
ENSG00000275004.4	ZNF280B	-0.237418	2.88419e-05	6.81403e-05
ENSG00000260942.1	CAPN10-DT	-0.237398	2.88882e-05	6.82303e-05
ENSG00000183889.12	AC138969.1	-0.237398	2.88882e-05	6.82303e-05
ENSG00000271605.6	MILR1	0.237388	2.89118e-05	6.82765e-05
ENSG00000145907.15	G3BP1	-0.237384	2.89197e-05	6.82855e-05
ENSG00000276116.2	FUT8-AS1	-0.237343	2.90154e-05	6.8502e-05
ENSG00000065491.8	TBC1D22B	-0.237335	2.90342e-05	6.85366e-05
ENSG00000279592.1	AC010653.2	-0.23733	2.90451e-05	6.85527e-05
ENSG00000120798.17	NR2C1	-0.237309	2.90946e-05	6.86599e-05
ENSG00000247287.3	AL359220.1	-0.2373	2.91135e-05	6.86947e-05
ENSG00000115657.14	ABCB6	-0.237274	2.9174e-05	6.88279e-05
ENSG00000172345.14	STARD5	-0.237261	2.92058e-05	6.88932e-05
ENSG00000021300.14	PLEKHB1	-0.237209	2.93255e-05	6.91656e-05
ENSG00000132329.11	RAMP1	-0.237127	2.95178e-05	6.96095e-05
ENSG00000267278.6	MAP3K14-AS1	-0.237118	2.95389e-05	6.96494e-05
ENSG00000144021.3	CIAO1	-0.237104	2.95741e-05	6.97226e-05
ENSG00000127957.18	PMS2P3	-0.23705	2.97002e-05	7.001e-05
ENSG00000261691.1	Z97986.1	-0.237024	2.97629e-05	7.0148e-05
ENSG00000130066.16	SAT1	0.236992	2.9839e-05	7.03174e-05
ENSG00000109854.13	HTATIP2	0.236873	3.01215e-05	7.0973e-05
ENSG00000129472.15	RAB2B	-0.236787	3.03291e-05	7.14521e-05
ENSG00000153975.10	ZUP1	-0.236761	3.0391e-05	7.15879e-05
ENSG00000211734.3	TRBV5-1	-0.236754	3.04085e-05	7.16192e-05
ENSG00000110046.13	ATG2A	0.236751	3.04158e-05	7.16262e-05
ENSG00000139914.6	FITM1	-0.236673	3.06065e-05	7.20653e-05
ENSG00000154114.12	TBCEL	-0.236641	3.06836e-05	7.22365e-05
ENSG00000144840.9	RABL3	-0.236631	3.07076e-05	7.22828e-05
ENSG00000165410.15	CFL2	-0.236621	3.07326e-05	7.23316e-05
ENSG00000054392.13	HHAT	-0.236544	3.092e-05	7.27625e-05
ENSG00000173200.13	PARP15	-0.236532	3.09515e-05	7.28186e-05
ENSG00000102781.14	KATNAL1	-0.236531	3.09526e-05	7.28186e-05
ENSG00000119979.18	DENND10	0.236517	3.09862e-05	7.28875e-05
ENSG00000181638.19	ZFP41	-0.2365	3.10283e-05	7.29763e-05
ENSG00000142864.14	SERBP1	-0.236442	3.1173e-05	7.33062e-05
ENSG00000188001.10	TPRG1	-0.236404	3.12673e-05	7.35177e-05
ENSG00000117713.20	ARID1A	0.236399	3.128e-05	7.35373e-05
ENSG00000168724.17	DNAJC21	-0.236343	3.14194e-05	7.38545e-05
ENSG00000279432.1	AC015799.1	0.236336	3.14375e-05	7.38867e-05
ENSG00000138942.16	RNF185	0.236327	3.14588e-05	7.39265e-05
ENSG00000132570.15	PCBD2	-0.236301	3.1524e-05	7.40693e-05
ENSG00000163947.11	ARHGEF3	-0.236277	3.1585e-05	7.42022e-05
ENSG00000100412.16	ACO2	-0.236254	3.16429e-05	7.43278e-05
ENSG00000130695.15	CEP85	-0.236236	3.16869e-05	7.44208e-05
ENSG00000198865.10	CCDC152	-0.236233	3.16934e-05	7.44255e-05
ENSG00000125388.20	GRK4	-0.236159	3.1882e-05	7.48579e-05
ENSG00000185760.15	KCNQ5	-0.236104	3.20196e-05	7.51703e-05
ENSG00000148840.11	PPRC1	-0.236013	3.22526e-05	7.57068e-05
ENSG00000273824.1	AC008033.3	-0.235907	3.25258e-05	7.63373e-05
ENSG00000162909.18	CAPN2	-0.235866	3.26317e-05	7.65751e-05
ENSG00000143157.11	POGK	-0.235851	3.26704e-05	7.66548e-05
ENSG00000031691.7	CENPQ	-0.235849	3.26748e-05	7.66548e-05
ENSG00000268565.1	AC005339.1	-0.235818	3.27545e-05	7.68311e-05
ENSG00000170776.21	AKAP13	0.235816	3.27601e-05	7.68333e-05
ENSG00000175455.15	CCDC14	-0.235778	3.28589e-05	7.70543e-05
ENSG00000135426.16	TESPA1	-0.23575	3.29324e-05	7.7202e-05
ENSG00000108953.17	YWHAE	-0.235749	3.29335e-05	7.7202e-05
ENSG00000198182.13	ZNF607	-0.235749	3.29357e-05	7.7202e-05
ENSG00000147536.12	GINS4	-0.235684	3.31044e-05	7.75866e-05
ENSG00000163399.16	ATP1A1	-0.235638	3.32267e-05	7.78623e-05
ENSG00000161800.13	RACGAP1	-0.2356	3.33269e-05	7.80861e-05
ENSG00000162526.7	TSSK3	-0.23559	3.33517e-05	7.81333e-05
ENSG00000196872.12	KIAA1211L	0.235506	3.35734e-05	7.86418e-05
ENSG00000211727.3	TRBV7-6	-0.235463	3.36883e-05	7.88997e-05
ENSG00000181625.17	SLX1B	-0.235415	3.38183e-05	7.91932e-05
ENSG00000211802.3	TRAV22	-0.235383	3.3903e-05	7.93803e-05
ENSG00000048740.18	CELF2	0.235328	3.4051e-05	7.97159e-05
ENSG00000226800.5	CACTIN-AS1	-0.235325	3.40579e-05	7.97209e-05
ENSG00000164751.15	PEX2	-0.235302	3.41201e-05	7.98553e-05
ENSG00000272077.1	AC124045.1	-0.235283	3.4172e-05	7.99655e-05
ENSG00000211698.2	TRGV4	-0.235241	3.4286e-05	8.0221e-05
ENSG00000257556.2	LINC02298	-0.235216	3.43548e-05	8.03708e-05
ENSG00000164163.11	ABCE1	-0.235146	3.45444e-05	8.08026e-05
ENSG00000286782.1	AL355377.3	0.235144	3.4549e-05	8.08026e-05
ENSG00000135801.9	TAF5L	-0.235141	3.45583e-05	8.08131e-05
ENSG00000110514.19	MADD	-0.235135	3.45735e-05	8.08373e-05
ENSG00000064726.10	BTBD1	-0.235106	3.46529e-05	8.10117e-05
ENSG00000160360.13	GPSM1	-0.235103	3.46611e-05	8.10196e-05
ENSG00000267475.1	AC008736.1	-0.23509	3.46974e-05	8.1093e-05
ENSG00000174255.6	ZNF80	-0.235076	3.47361e-05	8.1172e-05
ENSG00000124279.12	FASTKD3	-0.235042	3.483e-05	8.13801e-05
ENSG00000174600.14	CMKLR1	-0.23501	3.49182e-05	8.15749e-05
ENSG00000233175.2	AC008105.1	0.234979	3.50031e-05	8.17531e-05
ENSG00000096872.16	IFT74	-0.234979	3.50043e-05	8.17531e-05
ENSG00000105479.15	CCDC114	-0.234956	3.50657e-05	8.18852e-05
ENSG00000087263.17	OGFOD1	-0.234941	3.51083e-05	8.19733e-05
ENSG00000132967.9	HMGB1P5	-0.234936	3.51213e-05	8.19922e-05
ENSG00000160791.13	CCR5	-0.234928	3.51438e-05	8.20333e-05
ENSG00000204070.10	SYS1	-0.234926	3.51498e-05	8.20357e-05
ENSG00000253520.1	AC136628.3	-0.234912	3.51877e-05	8.21129e-05
ENSG00000065613.15	SLK	0.234895	3.52364e-05	8.2215e-05
ENSG00000125430.9	HS3ST3B1	-0.23477	3.55861e-05	8.30194e-05
ENSG00000228409.6	CCT6P1	-0.234693	3.58026e-05	8.35127e-05
ENSG00000067836.12	ROGDI	-0.234678	3.58448e-05	8.35996e-05
ENSG00000197948.11	FCHSD1	-0.234675	3.58533e-05	8.36077e-05
ENSG00000162368.13	CMPK1	-0.234654	3.59125e-05	8.37341e-05
ENSG00000277782.1	AC068870.2	-0.234601	3.6064e-05	8.40756e-05
ENSG00000159720.12	ATP6V0D1	0.234585	3.61089e-05	8.41687e-05
ENSG00000204219.11	TCEA3	-0.23454	3.62368e-05	8.4455e-05
ENSG00000287553.1	AC090617.10	-0.234521	3.62905e-05	8.45684e-05
ENSG00000147905.17	ZCCHC7	-0.234478	3.64129e-05	8.48417e-05
ENSG00000166762.18	CATSPER2	-0.234469	3.64386e-05	8.48899e-05
ENSG00000166377.20	ATP9B	-0.23445	3.64938e-05	8.50067e-05
ENSG00000104881.16	PPP1R13L	-0.234419	3.65836e-05	8.52039e-05
ENSG00000260804.3	LINC01963	-0.234402	3.66316e-05	8.53006e-05
ENSG00000126016.15	AMOT	-0.234401	3.66353e-05	8.53006e-05
ENSG00000142459.8	EVI5L	-0.234383	3.66871e-05	8.54094e-05
ENSG00000266865.6	AC138207.8	-0.234367	3.6734e-05	8.55067e-05
ENSG00000197885.10	NKIRAS1	-0.234355	3.67686e-05	8.55754e-05
ENSG00000112309.11	B3GAT2	-0.23434	3.68107e-05	8.5661e-05
ENSG00000176542.10	USF3	0.234339	3.68157e-05	8.5661e-05
ENSG00000146707.14	POMZP3	-0.234327	3.68504e-05	8.57298e-05
ENSG00000104472.10	CHRAC1	-0.234289	3.69596e-05	8.5972e-05
ENSG00000169228.14	RAB24	0.23428	3.69869e-05	8.60236e-05
ENSG00000146433.8	TMEM181	-0.234264	3.70317e-05	8.61159e-05
ENSG00000144445.17	KANSL1L	0.234248	3.70791e-05	8.6202e-05
ENSG00000105483.18	CARD8	0.234248	3.70791e-05	8.6202e-05
ENSG00000182768.8	NGRN	-0.23419	3.72477e-05	8.65821e-05
ENSG00000025434.19	NR1H3	-0.234153	3.73568e-05	8.68235e-05
ENSG00000159131.17	GART	-0.234132	3.74184e-05	8.69546e-05
ENSG00000100603.13	SNW1	-0.234087	3.75519e-05	8.72527e-05
ENSG00000184481.17	FOXO4	0.234028	3.77263e-05	8.7646e-05
ENSG00000132016.11	C19orf57	-0.234022	3.77441e-05	8.7675e-05
ENSG00000143951.16	WDPCP	-0.234018	3.77555e-05	8.76894e-05
ENSG00000142634.13	EFHD2	0.234006	3.77936e-05	8.77656e-05
ENSG00000117360.13	PRPF3	-0.233992	3.78342e-05	8.78385e-05
ENSG00000087299.12	L2HGDH	-0.233991	3.78355e-05	8.78385e-05
ENSG00000143570.18	SLC39A1	0.233983	3.78609e-05	8.78854e-05
ENSG00000211978.2	IGHV5-78	-0.233976	3.78812e-05	8.79204e-05
ENSG00000183401.12	CCDC159	-0.233882	3.81634e-05	8.85629e-05
ENSG00000125885.13	MCM8	-0.233874	3.81864e-05	8.86041e-05
ENSG00000279026.1	AC005225.4	-0.233849	3.82621e-05	8.87675e-05
ENSG00000198919.13	DZIP3	-0.233828	3.83251e-05	8.89012e-05
ENSG00000259305.6	ZHX1-C8orf76	-0.233822	3.83418e-05	8.89277e-05
ENSG00000211750.2	TRBV24-1	-0.233799	3.84113e-05	8.90767e-05
ENSG00000244116.3	IGKV2-28	-0.233793	3.84294e-05	8.91062e-05
ENSG00000141698.17	NT5C3B	-0.233724	3.86375e-05	8.95764e-05
ENSG00000243544.3	RN7SL172P	0.233657	3.88415e-05	9.00368e-05
ENSG00000267698.1	AC002116.2	-0.233625	3.89406e-05	9.0254e-05
ENSG00000159625.15	DRC7	0.233601	3.90125e-05	9.04081e-05
ENSG00000267472.1	ARHGAP27P2	-0.233598	3.90217e-05	9.04168e-05
ENSG00000184979.10	USP18	-0.233592	3.904e-05	9.04467e-05
ENSG00000169410.10	PTPN9	-0.233477	3.93962e-05	9.12594e-05
ENSG00000151689.13	INPP1	-0.23347	3.9416e-05	9.12926e-05
ENSG00000173040.13	EVC2	-0.233385	3.96796e-05	9.18905e-05
ENSG00000229372.1	SZT2-AS1	-0.233349	3.97914e-05	9.21367e-05
ENSG00000162222.14	TTC9C	-0.233343	3.98114e-05	9.21702e-05
ENSG00000085433.15	WDR47	0.233313	3.99048e-05	9.23737e-05
ENSG00000131188.12	PRR7	-0.233298	3.9953e-05	9.24689e-05
ENSG00000198026.8	ZNF335	-0.233296	3.9957e-05	9.24689e-05
ENSG00000170275.15	CRTAP	-0.233247	4.01111e-05	9.28127e-05
ENSG00000286753.1	AC091978.1	-0.233225	4.0181e-05	9.29616e-05
ENSG00000231970.1	AL355490.3	0.233183	4.0313e-05	9.32541e-05
ENSG00000100600.15	LGMN	-0.233179	4.03278e-05	9.32755e-05
ENSG00000185361.9	TNFAIP8L1	-0.233173	4.03467e-05	9.33063e-05
ENSG00000144354.14	CDCA7	-0.233159	4.03886e-05	9.33903e-05
ENSG00000101017.14	CD40	-0.233128	4.04874e-05	9.36057e-05
ENSG00000188785.12	ZNF548	-0.233121	4.05091e-05	9.36429e-05
ENSG00000214046.8	SMIM7	-0.233106	4.05579e-05	9.37428e-05
ENSG00000288061.1	AP000926.2	-0.233103	4.0566e-05	9.37487e-05
ENSG00000111602.12	TIMELESS	-0.233056	4.07169e-05	9.40844e-05
ENSG00000121578.13	B4GALT4	-0.233039	4.07701e-05	9.41942e-05
ENSG00000102908.22	NFAT5	0.233037	4.07782e-05	9.42001e-05
ENSG00000161013.17	MGAT4B	-0.233027	4.08082e-05	9.42565e-05
ENSG00000177788.6	AL162595.1	-0.233015	4.08465e-05	9.43317e-05
ENSG00000109685.18	NSD2	-0.233011	4.08615e-05	9.43534e-05
ENSG00000125772.14	GPCPD1	0.233001	4.08916e-05	9.44098e-05
ENSG00000196557.13	CACNA1H	-0.232918	4.1159e-05	9.50011e-05
ENSG00000105472.13	CLEC11A	-0.232918	4.1159e-05	9.50011e-05
ENSG00000163811.12	WDR43	-0.232908	4.11921e-05	9.50643e-05
ENSG00000165929.13	TC2N	-0.232892	4.12416e-05	9.51656e-05
ENSG00000167380.16	ZNF226	-0.232872	4.13079e-05	9.53053e-05
ENSG00000158321.18	AUTS2	-0.232868	4.13203e-05	9.53208e-05
ENSG00000242797.3	GLYCTK-AS1	-0.232862	4.1341e-05	9.53554e-05
ENSG00000286808.1	AC092338.3	-0.23283	4.1442e-05	9.55752e-05
ENSG00000158406.4	H4C8	0.232813	4.15002e-05	9.56962e-05
ENSG00000113356.12	POLR3G	-0.23273	4.17686e-05	9.63019e-05
ENSG00000162086.15	ZNF75A	-0.232683	4.19237e-05	9.66462e-05
ENSG00000154222.14	CC2D1B	-0.232674	4.19517e-05	9.66974e-05
ENSG00000162714.12	ZNF496	-0.232642	4.20569e-05	9.69265e-05
ENSG00000185728.17	YTHDF3	0.232635	4.20794e-05	9.6965e-05
ENSG00000245888.7	NSMCE1-DT	0.23263	4.20976e-05	9.69937e-05
ENSG00000174021.11	GNG5	0.232586	4.22426e-05	9.73144e-05
ENSG00000224790.3	AP000704.2	-0.23257	4.22948e-05	9.74078e-05
ENSG00000102096.9	PIM2	0.23257	4.22948e-05	9.74078e-05
ENSG00000142920.17	AZIN2	-0.232543	4.23852e-05	9.76027e-05
ENSG00000162398.11	LEXM	-0.232532	4.24192e-05	9.76674e-05
ENSG00000134324.11	LPIN1	-0.232518	4.24659e-05	9.77616e-05
ENSG00000287382.1	AC110611.2	-0.232482	4.25851e-05	9.80225e-05
ENSG00000189266.13	PNRC2	-0.232476	4.2605e-05	9.80548e-05
ENSG00000170476.16	MZB1	-0.232463	4.26505e-05	9.8146e-05
ENSG00000100385.14	IL2RB	-0.232436	4.27403e-05	9.8339e-05
ENSG00000013523.10	ANGEL1	-0.232419	4.27959e-05	9.84535e-05
ENSG00000115816.15	CEBPZ	-0.232372	4.29546e-05	9.8805e-05
ENSG00000146426.18	TIAM2	0.232284	4.32506e-05	9.94723e-05
ENSG00000120278.16	PLEKHG1	0.232276	4.32766e-05	9.95183e-05
ENSG00000145779.8	TNFAIP8	-0.23227	4.32953e-05	9.95478e-05
ENSG00000277986.1	AC073476.4	-0.232237	4.3408e-05	9.97932e-05
ENSG00000150756.14	ATPSCKMT	-0.232209	4.35022e-05	9.99958e-05
ENSG00000157873.17	TNFRSF14	-0.232172	4.36285e-05	0.000100272
ENSG00000214708.4	AC116407.1	0.232145	4.37201e-05	0.000100469
ENSG00000225791.7	TRAM2-AS1	-0.232105	4.38587e-05	0.000100774
ENSG00000112685.14	EXOC2	-0.232029	4.4118e-05	0.000101356
ENSG00000170962.13	PDGFD	-0.231951	4.43861e-05	0.000101958
ENSG00000182586.9	LINC00334	-0.231945	4.44068e-05	0.000101991
ENSG00000141458.13	NPC1	-0.231942	4.44201e-05	0.000102008
ENSG00000251580.3	LINC02482	-0.231919	4.44985e-05	0.000102174
ENSG00000130175.9	PRKCSH	-0.231863	4.46914e-05	0.000102603
ENSG00000165028.12	NIPSNAP3B	-0.231851	4.47331e-05	0.000102684
ENSG00000152492.15	CCDC50	-0.231842	4.47673e-05	0.000102749
ENSG00000159147.18	DONSON	-0.231839	4.47777e-05	0.000102759
ENSG00000186017.14	ZNF566	-0.231763	4.50436e-05	0.000103355
ENSG00000018869.16	ZNF582	-0.231746	4.51006e-05	0.000103471
ENSG00000264578.1	AC009630.3	-0.231711	4.52267e-05	0.000103746
ENSG00000008853.16	RHOBTB2	-0.231694	4.52854e-05	0.000103867
ENSG00000164037.17	SLC9B1	-0.231689	4.53035e-05	0.000103894
ENSG00000145216.16	FIP1L1	-0.231664	4.53924e-05	0.000104084
ENSG00000100528.12	CNIH1	-0.231624	4.55315e-05	0.000104388
ENSG00000132881.12	CPLANE2	-0.231601	4.56133e-05	0.000104561
ENSG00000271976.1	AC012467.2	-0.231565	4.57423e-05	0.000104843
ENSG00000088205.13	DDX18	-0.231552	4.57864e-05	0.000104929
ENSG00000154127.10	UBASH3B	0.23148	4.60457e-05	0.000105509
ENSG00000122862.5	SRGN	0.231468	4.60885e-05	0.000105593
ENSG00000126012.11	KDM5C	0.231446	4.61667e-05	0.000105758
ENSG00000243629.2	LINC00880	-0.231438	4.61943e-05	0.000105806
ENSG00000164776.9	PHKG1	-0.231411	4.62941e-05	0.00010602
ENSG00000136940.14	PDCL	-0.231382	4.63987e-05	0.000106246
ENSG00000274020.4	LINC01138	-0.231375	4.64218e-05	0.000106284
ENSG00000150048.10	CLEC1A	0.231369	4.64434e-05	0.000106319
ENSG00000136536.15	MARCHF7	0.231359	4.64789e-05	0.000106385
ENSG00000242735.1	RPSAP26	-0.231344	4.6536e-05	0.000106502
ENSG00000143443.10	C1orf56	-0.231322	4.66133e-05	0.000106664
ENSG00000157036.13	EXOG	-0.231297	4.67047e-05	0.000106858
ENSG00000100994.12	PYGB	-0.231289	4.67326e-05	0.000106908
ENSG00000197386.12	HTT	-0.231285	4.67481e-05	0.000106929
ENSG00000119965.13	C10orf88	-0.231254	4.686e-05	0.00010717
ENSG00000259488.2	AC023355.2	-0.231237	4.69238e-05	0.000107301
ENSG00000147457.14	CHMP7	-0.231235	4.69315e-05	0.000107304
ENSG00000137500.9	CCDC90B	-0.23123	4.69487e-05	0.000107329
ENSG00000262884.1	AC015921.1	0.231214	4.70063e-05	0.000107446
ENSG00000269834.6	ZNF528-AS1	-0.231186	4.71109e-05	0.00010767
ENSG00000142185.16	TRPM2	0.23118	4.71328e-05	0.000107694
ENSG00000204650.14	LINC02210	-0.231179	4.71344e-05	0.000107694
ENSG00000169245.6	CXCL10	-0.231174	4.71516e-05	0.000107708
ENSG00000152455.16	SUV39H2	-0.231174	4.71532e-05	0.000107708
ENSG00000276819.1	TRBV15	-0.231165	4.71876e-05	0.000107772
ENSG00000211597.2	IGKJ1	-0.231142	4.72706e-05	0.000107947
ENSG00000143353.12	LYPLAL1	-0.231119	4.73538e-05	0.000108122
ENSG00000118507.17	AKAP7	-0.231072	4.75268e-05	0.000108502
ENSG00000241657.1	TRBV11-2	-0.231055	4.75899e-05	0.000108631
ENSG00000171044.11	XKR6	-0.231033	4.76704e-05	0.0001088
ENSG00000130545.16	CRB3	-0.230998	4.78017e-05	0.000109085
ENSG00000261824.7	LINC00662	-0.230984	4.78541e-05	0.00010919
ENSG00000162298.18	SYVN1	-0.230976	4.78826e-05	0.00010924
ENSG00000174348.14	PODN	-0.230963	4.79334e-05	0.000109341
ENSG00000140044.13	JDP2	0.230957	4.79525e-05	0.00010937
ENSG00000142530.11	FAM71E1	-0.230903	4.81563e-05	0.000109819
ENSG00000006282.21	SPATA20	-0.230865	4.82985e-05	0.000110129
ENSG00000204084.13	INPP5B	-0.230858	4.83257e-05	0.000110176
ENSG00000240954.1	RPL4P1	-0.230847	4.83641e-05	0.000110248
ENSG00000213599.10	SLX1A-SULT1A3	-0.230815	4.8486e-05	0.000110511
ENSG00000109956.13	B3GAT1	-0.230807	4.85166e-05	0.000110566
ENSG00000015171.19	ZMYND11	-0.230797	4.85535e-05	0.000110635
ENSG00000162065.14	TBC1D24	-0.230779	4.86211e-05	0.000110774
ENSG00000026297.15	RNASET2	0.230767	4.86646e-05	0.000110858
ENSG00000133985.3	TTC9	-0.230681	4.89911e-05	0.000111586
ENSG00000260448.6	LCMT1-AS1	-0.230654	4.9095e-05	0.000111808
ENSG00000064270.12	ATP2C2	0.230576	4.93923e-05	0.00011247
ENSG00000112877.8	CEP72	-0.230541	4.95274e-05	0.000112762
ENSG00000129680.16	MAP7D3	-0.230506	4.96602e-05	0.000113049
ENSG00000166167.18	BTRC	-0.230495	4.9703e-05	0.000113131
ENSG00000185955.5	C7orf61	0.230481	4.97556e-05	0.000113224
ENSG00000270179.1	AP002840.2	-0.230481	4.97572e-05	0.000113224
ENSG00000215374.6	FAM66B	-0.230459	4.98412e-05	0.000113399
ENSG00000157869.15	RAB28	-0.230449	4.98791e-05	0.00011347
ENSG00000196476.12	C20orf96	-0.230206	5.08276e-05	0.000115612
ENSG00000204311.14	PJVK	-0.230183	5.09167e-05	0.000115799
ENSG00000119147.10	ECRG4	-0.230147	5.10579e-05	0.000116104
ENSG00000223750.1	SIRPB3P	0.230138	5.10952e-05	0.000116173
ENSG00000159231.6	CBR3	-0.230111	5.12016e-05	0.0001164
ENSG00000138095.19	LRPPRC	-0.230102	5.12355e-05	0.000116461
ENSG00000122417.15	ODF2L	-0.230086	5.13015e-05	0.000116595
ENSG00000131018.24	SYNE1	-0.23007	5.13625e-05	0.000116718
ENSG00000151725.12	CENPU	-0.230064	5.13862e-05	0.000116756
ENSG00000281852.1	LINC00891	-0.230061	5.13981e-05	0.000116767
ENSG00000138758.11	SEPTIN11	-0.230034	5.15051e-05	0.000116994
ENSG00000124207.17	CSE1L	-0.230027	5.1534e-05	0.000117044
ENSG00000272667.1	AC012306.2	-0.230009	5.16055e-05	0.00011719
ENSG00000187735.14	TCEA1	-0.229997	5.16549e-05	0.000117287
ENSG00000196715.7	VKORC1L1	-0.22999	5.16839e-05	0.000117337
ENSG00000154920.14	EME1	-0.229946	5.18581e-05	0.000117716
ENSG00000138722.10	MMRN1	0.229933	5.19112e-05	0.000117821
ENSG00000205022.9	PABPN1L	0.22988	5.21239e-05	0.000118288
ENSG00000181555.20	SETD2	0.229828	5.23341e-05	0.000118748
ENSG00000169252.5	ADRB2	-0.229793	5.2474e-05	0.00011905
ENSG00000272374.1	Z97832.2	-0.229789	5.24913e-05	0.000119073
ENSG00000232818.2	RPS2P32	-0.229769	5.2571e-05	0.000119237
ENSG00000279172.1	AC020904.3	-0.229734	5.2715e-05	0.000119548
ENSG00000086102.19	NFX1	-0.229679	5.29362e-05	0.000120033
ENSG00000058866.15	DGKG	0.229677	5.29466e-05	0.000120041
ENSG00000106327.13	TFR2	-0.229651	5.30532e-05	0.000120266
ENSG00000103472.10	RRN3P2	-0.229567	5.33986e-05	0.000121032
ENSG00000242259.8	C22orf39	-0.229556	5.34443e-05	0.00012112
ENSG00000063587.14	ZNF275	-0.229521	5.35889e-05	0.000121431
ENSG00000147592.9	LACTB2	-0.229515	5.36136e-05	0.00012147
ENSG00000075702.18	WDR62	-0.229508	5.36401e-05	0.000121514
ENSG00000186716.21	BCR	-0.229479	5.37603e-05	0.000121761
ENSG00000134480.15	CCNH	-0.229478	5.37638e-05	0.000121761
ENSG00000155755.19	TMEM237	-0.229417	5.40175e-05	0.000122319
ENSG00000196975.16	ANXA4	-0.229396	5.41047e-05	0.0001225
ENSG00000125703.15	ATG4C	-0.229342	5.43295e-05	0.000122993
ENSG00000244026.6	FAM86DP	-0.229336	5.43563e-05	0.000123037
ENSG00000278581.1	MIR6080	0.2293	5.45068e-05	0.000123361
ENSG00000158825.6	CDA	0.229295	5.45265e-05	0.000123389
ENSG00000100916.14	BRMS1L	-0.229249	5.47224e-05	0.000123815
ENSG00000013561.18	RNF14	-0.229242	5.47512e-05	0.000123863
ENSG00000082212.13	ME2	0.229191	5.49677e-05	0.000124336
ENSG00000067596.12	DHX8	0.229144	5.51668e-05	0.00012477
ENSG00000122376.11	SHLD2	-0.229046	5.55818e-05	0.000125692
ENSG00000147010.18	SH3KBP1	0.228984	5.58509e-05	0.000126283
ENSG00000138709.19	LARP1B	-0.228965	5.59299e-05	0.000126445
ENSG00000175573.7	C11orf68	-0.228947	5.60089e-05	0.000126606
ENSG00000286489.1	AC010789.2	-0.228936	5.60549e-05	0.000126693
ENSG00000117834.12	SLC5A9	0.228932	5.60734e-05	0.000126718
ENSG00000117280.13	RAB29	-0.228908	5.61766e-05	0.000126934
ENSG00000167984.18	NLRC3	-0.2289	5.62135e-05	0.000127
ENSG00000185236.12	RAB11B	-0.228877	5.63096e-05	0.0001272
ENSG00000221995.5	TIAF1	-0.22876	5.68202e-05	0.000128336
ENSG00000169508.7	GPR183	-0.228665	5.72356e-05	0.000129252
ENSG00000135763.10	URB2	-0.228664	5.72413e-05	0.000129252
ENSG00000174720.16	LARP7	-0.228632	5.73823e-05	0.000129553
ENSG00000250903.9	GMDS-DT	-0.228598	5.75331e-05	0.000129876
ENSG00000187566.6	NHLRC1	-0.228571	5.7652e-05	0.000130127
ENSG00000281530.1	AC004461.3	0.228556	5.77164e-05	0.000130255
ENSG00000108733.10	PEX12	-0.22853	5.78338e-05	0.000130502
ENSG00000006837.12	CDKL3	-0.22852	5.78774e-05	0.000130583
ENSG00000269556.8	TMEM185A	-0.228498	5.79762e-05	0.000130788
ENSG00000106077.18	ABHD11	-0.228496	5.79838e-05	0.000130788
ENSG00000272540.1	AL662797.2	-0.22848	5.80561e-05	0.000130933
ENSG00000180884.10	ZNF792	-0.228477	5.80694e-05	0.000130946
ENSG00000139880.19	CDH24	-0.228474	5.80808e-05	0.000130954
ENSG00000104660.19	LEPROTL1	-0.228432	5.82677e-05	0.000131357
ENSG00000070366.14	SMG6	-0.228408	5.83747e-05	0.000131581
ENSG00000280077.1	AL353763.2	-0.228372	5.85356e-05	0.000131926
ENSG00000166343.10	MSS51	-0.228369	5.85528e-05	0.000131947
ENSG00000164442.10	CITED2	-0.228365	5.85701e-05	0.000131968
ENSG00000115239.23	ASB3	-0.228315	5.87931e-05	0.000132453
ENSG00000101412.13	E2F1	-0.228275	5.89763e-05	0.000132848
ENSG00000283726.1	MIR5193	-0.228235	5.91543e-05	0.00013323
ENSG00000260306.1	AC092375.2	-0.228214	5.92512e-05	0.000133431
ENSG00000198089.16	SFI1	-0.228192	5.93502e-05	0.000133636
ENSG00000146410.12	MTFR2	-0.228176	5.94222e-05	0.00013378
ENSG00000167565.13	SERTAD3	0.228161	5.94922e-05	0.000133919
ENSG00000182149.21	IST1	0.228153	5.95273e-05	0.00013398
ENSG00000170222.12	ADPRM	-0.228149	5.95448e-05	0.000134002
ENSG00000143942.5	CHAC2	-0.227975	6.0345e-05	0.000135784
ENSG00000066230.12	SLC9A3	-0.227959	6.04181e-05	0.000135931
ENSG00000204991.11	SPIRE2	-0.227948	6.04715e-05	0.000136023
ENSG00000163220.11	S100A9	0.227947	6.04754e-05	0.000136023
ENSG00000267414.1	AC120049.1	-0.227944	6.04913e-05	0.00013604
ENSG00000117020.18	AKT3	-0.227815	6.10895e-05	0.000137367
ENSG00000204241.8	LINC02731	-0.2278	6.11614e-05	0.000137496
ENSG00000182552.15	RWDD4	-0.227799	6.11634e-05	0.000137496
ENSG00000174137.12	FAM53A	-0.227777	6.12654e-05	0.000137707
ENSG00000106344.8	RBM28	-0.227731	6.1482e-05	0.000138176
ENSG00000213760.10	ATP6V1G2	-0.227716	6.15543e-05	0.00013832
ENSG00000100628.12	ASB2	-0.227708	6.15905e-05	0.000138382
ENSG00000159200.18	RCAN1	-0.227676	6.17436e-05	0.000138708
ENSG00000182871.16	COL18A1	0.227669	6.17779e-05	0.000138766
ENSG00000263235.1	AC006111.2	-0.227665	6.17961e-05	0.000138788
ENSG00000227896.2	AL731569.1	-0.227643	6.18991e-05	0.000139001
ENSG00000105711.12	SCN1B	0.227613	6.20408e-05	0.0001393
ENSG00000124574.15	ABCC10	-0.227601	6.20955e-05	0.000139405
ENSG00000165861.14	ZFYVE1	0.227597	6.21158e-05	0.000139431
ENSG00000170191.5	NANP	-0.227522	6.24717e-05	0.000140212
ENSG00000166681.14	BEX3	-0.227453	6.28049e-05	0.000140941
ENSG00000188167.9	TMPPE	0.227424	6.29444e-05	0.000141235
ENSG00000117016.10	RIMS3	-0.227392	6.30965e-05	0.000141557
ENSG00000015285.11	WAS	0.22739	6.31047e-05	0.000141557
ENSG00000100345.21	MYH9	0.227385	6.31315e-05	0.000141598
ENSG00000117480.16	FAAH	-0.227282	6.36317e-05	0.0001427
ENSG00000243335.9	KCTD7	-0.227256	6.37564e-05	0.000142961
ENSG00000161888.11	SPC24	-0.227253	6.37709e-05	0.000142974
ENSG00000247708.8	STX18-AS1	-0.227249	6.37896e-05	0.000142997
ENSG00000086504.17	MRPL28	-0.227226	6.38999e-05	0.000143225
ENSG00000275778.2	AC018630.2	-0.227191	6.40709e-05	0.000143589
ENSG00000259877.2	AC009113.1	-0.227073	6.46519e-05	0.000144872
ENSG00000184709.7	LRRC26	-0.227021	6.49114e-05	0.000145414
ENSG00000256364.1	AC069234.2	-0.227019	6.49199e-05	0.000145414
ENSG00000160014.17	CALM3	-0.227019	6.49199e-05	0.000145414
ENSG00000124942.14	AHNAK	-0.226964	6.51931e-05	0.000146006
ENSG00000269399.2	AC008764.6	-0.226921	6.54057e-05	0.000146463
ENSG00000171786.6	NHLH1	0.226877	6.56233e-05	0.00014693
ENSG00000266709.1	AC005224.3	-0.226873	6.56468e-05	0.000146963
ENSG00000143742.13	SRP9	-0.22686	6.57109e-05	0.000147087
ENSG00000198168.9	SVIP	-0.226848	6.57708e-05	0.000147202
ENSG00000273008.1	AC010864.1	-0.226845	6.57879e-05	0.00014722
ENSG00000120925.16	RNF170	-0.226833	6.58479e-05	0.000147335
ENSG00000128159.12	TUBGCP6	-0.226805	6.59873e-05	0.000147612
ENSG00000279488.1	AC004623.1	-0.226804	6.59895e-05	0.000147612
ENSG00000226124.7	FTCDNL1	-0.226797	6.60281e-05	0.000147679
ENSG00000245498.7	AP000866.1	-0.226777	6.6127e-05	0.00014788
ENSG00000171843.16	MLLT3	-0.226724	6.63943e-05	0.000148458
ENSG00000130487.9	KLHDC7B	-0.226694	6.65456e-05	0.000148777
ENSG00000147119.4	CHST7	0.226682	6.66062e-05	0.000148892
ENSG00000182944.17	EWSR1	-0.226679	6.66214e-05	0.000148906
ENSG00000163520.14	FBLN2	-0.226646	6.67927e-05	0.000149269
ENSG00000156642.17	NPTN	0.226606	6.69928e-05	0.000149697
ENSG00000174292.12	TNK1	-0.226586	6.70974e-05	0.00014991
ENSG00000161036.13	LRWD1	0.226543	6.73137e-05	0.000150373
ENSG00000104218.14	CSPP1	-0.226532	6.73728e-05	0.000150485
ENSG00000244479.7	OR2A1-AS1	-0.226498	6.75482e-05	0.000150857
ENSG00000134072.11	CAMK1	-0.22648	6.76382e-05	0.000151038
ENSG00000019995.6	ZRANB1	0.226473	6.76734e-05	0.000151096
ENSG00000211804.3	TRDV1	-0.226448	6.78054e-05	0.000151371
ENSG00000101439.9	CST3	-0.226408	6.80083e-05	0.000151804
ENSG00000100246.13	DNAL4	-0.226394	6.80857e-05	0.000151956
ENSG00000201403.1	SNORD14B	-0.226381	6.81498e-05	0.000152079
ENSG00000286162.2	AL162253.2	-0.226373	6.81897e-05	0.000152148
ENSG00000146729.10	NIPSNAP2	-0.226329	6.84204e-05	0.000152642
ENSG00000076003.5	MCM6	-0.22632	6.84648e-05	0.000152721
ENSG00000245146.7	MALINC1	-0.226317	6.84804e-05	0.000152735
ENSG00000123600.19	METTL8	-0.226277	6.86897e-05	0.000153182
ENSG00000235978.6	AC018816.1	-0.226249	6.88392e-05	0.000153495
ENSG00000155329.12	ZCCHC10	-0.226183	6.91863e-05	0.000154248
ENSG00000270956.1	AC009948.3	0.226136	6.94292e-05	0.000154769
ENSG00000123219.13	CENPK	-0.22613	6.94652e-05	0.000154829
ENSG00000148719.15	DNAJB12	0.226115	6.95419e-05	0.000154979
ENSG00000095002.15	MSH2	-0.226095	6.96457e-05	0.00015519
ENSG00000175203.15	DCTN2	-0.226012	7.00875e-05	0.000156153
ENSG00000179088.14	C12orf42	-0.226007	7.01125e-05	0.000156188
ENSG00000213186.8	TRIM59	-0.225951	7.04109e-05	0.000156821
ENSG00000143067.5	ZNF697	0.225951	7.04155e-05	0.000156821
ENSG00000105255.11	FSD1	-0.225902	7.06738e-05	0.00015737
ENSG00000088812.18	ATRN	-0.225901	7.06807e-05	0.00015737
ENSG00000101266.19	CSNK2A1	-0.225871	7.08435e-05	0.000157712
ENSG00000197483.10	ZNF628	-0.225864	7.0878e-05	0.000157767
ENSG00000180011.7	ZADH2	-0.225797	7.12417e-05	0.000158556
ENSG00000286313.1	AL360178.1	-0.225772	7.13733e-05	0.000158828
ENSG00000164291.17	ARSK	-0.225765	7.1415e-05	0.000158899
ENSG00000170312.16	CDK1	-0.225733	7.15886e-05	0.000159264
ENSG00000188868.14	ZNF563	-0.225705	7.17418e-05	0.000159584
ENSG00000272853.1	AC069544.1	-0.225667	7.19463e-05	0.000160018
ENSG00000162702.8	ZNF281	0.225652	7.2028e-05	0.000160178
ENSG00000115604.10	IL18R1	0.225567	7.24934e-05	0.000161192
ENSG00000155959.12	VBP1	-0.225564	7.25075e-05	0.000161202
ENSG00000184517.12	ZFP1	-0.225528	7.27072e-05	0.000161624
ENSG00000165338.16	HECTD2	-0.225525	7.27237e-05	0.000161639
ENSG00000076650.7	GPATCH1	-0.225484	7.29499e-05	0.00016212
ENSG00000008405.12	CRY1	-0.225472	7.3016e-05	0.000162246
ENSG00000181350.12	LRRC75A	-0.225465	7.30561e-05	0.000162314
ENSG00000185527.12	PDE6G	-0.225463	7.30679e-05	0.000162318
ENSG00000138594.14	TMOD3	0.225421	7.33022e-05	0.000162817
ENSG00000278376.1	AP004609.5	-0.225411	7.33544e-05	0.000162911
ENSG00000222041.11	CYTOR	-0.225385	7.35016e-05	0.000163217
ENSG00000120690.16	ELF1	0.225381	7.35206e-05	0.000163237
ENSG00000234965.2	SHISA8	-0.225367	7.36009e-05	0.000163394
ENSG00000187260.15	WDR86	-0.225364	7.36158e-05	0.000163405
ENSG00000139990.18	DCAF5	-0.225341	7.37444e-05	0.000163669
ENSG00000177990.12	DPY19L2	-0.225329	7.38106e-05	0.000163794
ENSG00000109762.16	SNX25	-0.225281	7.40788e-05	0.000164368
ENSG00000144136.11	SLC20A1	-0.225268	7.41531e-05	0.000164511
ENSG00000241015.2	TPM3P9	-0.225213	7.44628e-05	0.000165176
ENSG00000126254.12	RBM42	-0.2252	7.4535e-05	0.000165314
ENSG00000147535.17	PLPP5	-0.225177	7.46627e-05	0.000165575
ENSG00000117281.16	CD160	-0.225166	7.47255e-05	0.000165693
ENSG00000010322.16	NISCH	-0.22515	7.48172e-05	0.000165874
ENSG00000160190.14	SLC37A1	-0.225134	7.49067e-05	0.00016605
ENSG00000179981.10	TSHZ1	-0.225129	7.49357e-05	0.000166093
ENSG00000146007.11	ZMAT2	-0.225039	7.54504e-05	0.000167212
ENSG00000258056.2	AC009779.3	-0.225025	7.55284e-05	0.000167362
ENSG00000118402.6	ELOVL4	-0.225014	7.55918e-05	0.000167481
ENSG00000167491.17	GATAD2A	0.224935	7.60445e-05	0.000168461
ENSG00000182378.14	PLCXD1	-0.224884	7.63346e-05	0.000169081
ENSG00000023608.5	SNAPC1	-0.224868	7.64282e-05	0.000169266
ENSG00000102606.18	ARHGEF7	-0.224825	7.66776e-05	0.000169796
ENSG00000212978.6	AC016747.1	-0.22478	7.69401e-05	0.000170355
ENSG00000166523.8	CLEC4E	0.224774	7.69749e-05	0.000170409
ENSG00000285518.1	AC004900.1	0.224768	7.70072e-05	0.000170458
ENSG00000157654.19	PALM2AKAP2	-0.224705	7.7378e-05	0.000171257
ENSG00000115866.11	DARS1	-0.224682	7.75078e-05	0.000171498
ENSG00000156504.16	FAM122B	-0.224682	7.75078e-05	0.000171498
ENSG00000080546.13	SESN1	-0.224667	7.75977e-05	0.000171652
ENSG00000211713.3	TRBV6-4	-0.224666	7.76027e-05	0.000171652
ENSG00000168763.16	CNNM3	-0.224665	7.76077e-05	0.000171652
ENSG00000226450.2	CYP2D8P	0.224655	7.76703e-05	0.000171767
ENSG00000188725.8	SMIM15	-0.224637	7.7773e-05	0.000171972
ENSG00000058056.9	USP13	-0.224628	7.78256e-05	0.000172065
ENSG00000177455.15	CD19	-0.22462	7.78733e-05	0.000172148
ENSG00000111231.9	GPN3	-0.224583	7.80919e-05	0.000172608
ENSG00000264443.1	NCMAP-DT	-0.224578	7.81196e-05	0.000172647
ENSG00000158604.15	TMED4	-0.224557	7.8243e-05	0.000172897
ENSG00000255152.8	MSH5-SAPCD1	-0.224531	7.83994e-05	0.000173219
ENSG00000187866.10	FAM122A	-0.224509	7.85283e-05	0.000173481
ENSG00000133703.12	KRAS	0.224465	7.87917e-05	0.00017404
ENSG00000140090.17	SLC24A4	0.224462	7.88069e-05	0.000174051
ENSG00000139192.12	TAPBPL	-0.224452	7.88678e-05	0.000174151
ENSG00000160310.18	PRMT2	-0.224451	7.88729e-05	0.000174151
ENSG00000184007.21	PTP4A2	-0.224434	7.89746e-05	0.000174352
ENSG00000005884.18	ITGA3	-0.224387	7.92547e-05	0.000174948
ENSG00000270557.1	AC013731.1	-0.224366	7.93773e-05	0.000175195
ENSG00000132386.11	SERPINF1	-0.224358	7.94284e-05	0.000175279
ENSG00000106336.13	FBXO24	-0.224357	7.9436e-05	0.000175279
ENSG00000235859.5	AC006978.1	-0.224352	7.94616e-05	0.000175312
ENSG00000143862.8	ARL8A	0.224336	7.95614e-05	0.000175509
ENSG00000225880.5	LINC00115	-0.224298	7.97844e-05	0.000175978
ENSG00000163141.20	BNIPL	0.22429	7.98358e-05	0.000176068
ENSG00000079805.16	DNM2	0.224281	7.98872e-05	0.000176158
ENSG00000104969.10	SGTA	-0.224269	7.99643e-05	0.000176305
ENSG00000146856.14	AGBL3	-0.224259	8.00235e-05	0.000176412
ENSG00000206562.11	METTL6	-0.224214	8.02917e-05	0.000176974
ENSG00000204852.16	TCTN1	-0.224213	8.02994e-05	0.000176974
ENSG00000105370.7	LIM2	-0.224205	8.03459e-05	0.000177053
ENSG00000164930.12	FZD6	-0.224199	8.03821e-05	0.000177109
ENSG00000140350.15	ANP32A	0.224156	8.06436e-05	0.000177662
ENSG00000267277.1	AC024575.2	-0.224125	8.08357e-05	0.000178062
ENSG00000239653.1	PSMD6-AS2	0.224091	8.10387e-05	0.000178486
ENSG00000143434.15	SEMA6C	-0.223951	8.19e-05	0.000180359
ENSG00000266947.1	AC022916.2	-0.223938	8.19816e-05	0.000180515
ENSG00000113328.19	CCNG1	-0.223929	8.20343e-05	0.000180607
ENSG00000162623.16	TYW3	-0.223913	8.21345e-05	0.000180804
ENSG00000135929.9	CYP27A1	0.223896	8.22348e-05	0.000181001
ENSG00000166037.11	CEP57	-0.223886	8.22982e-05	0.000181117
ENSG00000228903.7	RASA4CP	-0.22388	8.23352e-05	0.000181168
ENSG00000198598.6	MMP17	-0.223879	8.23432e-05	0.000181168
ENSG00000236345.1	SCAT8	0.223869	8.2404e-05	0.000181277
ENSG00000144152.13	FBLN7	-0.223866	8.24252e-05	0.000181277
ENSG00000284649.1	AC009093.8	-0.223866	8.24252e-05	0.000181277
ENSG00000225051.5	HMGB3P22	-0.223832	8.2637e-05	0.000181719
ENSG00000259211.1	AC013356.2	-0.223828	8.26584e-05	0.000181742
ENSG00000166851.15	PLK1	-0.223814	8.27487e-05	0.000181917
ENSG00000132024.17	CC2D1A	-0.223806	8.27939e-05	0.000181992
ENSG00000172831.13	CES2	-0.223794	8.28736e-05	0.000182144
ENSG00000059378.13	PARP12	-0.223759	8.30894e-05	0.000182594
ENSG00000256072.1	AC078889.1	0.223757	8.31027e-05	0.000182599
ENSG00000267601.1	AC022966.2	0.223709	8.3402e-05	0.000183233
ENSG00000064419.13	TNPO3	0.223691	8.35145e-05	0.000183456
ENSG00000155974.12	GRIP1	-0.223664	8.36862e-05	0.000183809
ENSG00000111325.16	OGFOD2	-0.223641	8.38259e-05	0.000184091
ENSG00000089685.15	BIRC5	-0.223624	8.39335e-05	0.000184304
ENSG00000275367.1	AC092111.1	-0.223617	8.39793e-05	0.00018438
ENSG00000205018.2	AC092384.1	0.22359	8.41519e-05	0.000184735
ENSG00000280248.1	AC124319.3	0.22352	8.45956e-05	0.000185684
ENSG00000198899.2	MT-ATP6	-0.223489	8.47911e-05	0.000186089
ENSG00000243789.11	JMJD7	-0.22348	8.48509e-05	0.000186196
ENSG00000125657.5	TNFSF9	-0.223476	8.48727e-05	0.000186219
ENSG00000196154.12	S100A4	-0.223472	8.48972e-05	0.000186249
ENSG00000150401.15	DCUN1D2	-0.223465	8.49462e-05	0.000186319
ENSG00000222011.9	FAM185A	-0.223464	8.49516e-05	0.000186319
ENSG00000245571.7	FAM111A-DT	-0.223459	8.49816e-05	0.000186361
ENSG00000100721.11	TCL1A	-0.223396	8.53857e-05	0.000187203
ENSG00000034152.19	MAP2K3	0.223395	8.53939e-05	0.000187203
ENSG00000286724.1	AL732509.1	0.223394	8.53993e-05	0.000187203
ENSG00000186446.12	ZNF501	-0.223392	8.54103e-05	0.000187203
ENSG00000260286.4	ARMH2	0.223385	8.54568e-05	0.00018728
ENSG00000119041.11	GTF3C3	-0.223381	8.54842e-05	0.000187316
ENSG00000125740.14	FOSB	-0.223349	8.56844e-05	0.00018773
ENSG00000044090.9	CUL7	-0.223342	8.57338e-05	0.000187813
ENSG00000169249.12	ZRSR2	-0.223322	8.5863e-05	0.000188072
ENSG00000184677.18	ZBTB40	-0.223318	8.58878e-05	0.000188101
ENSG00000255529.9	POLR2M	-0.223276	8.61578e-05	0.000188668
ENSG00000198246.9	SLC29A3	-0.223247	8.63457e-05	0.000189055
ENSG00000267249.1	AP005482.4	-0.223216	8.65422e-05	0.00018946
ENSG00000158292.7	GPR153	-0.223198	8.66614e-05	0.000189696
ENSG00000211728.2	TRBV5-6	-0.22319	8.67169e-05	0.000189793
ENSG00000138443.16	ABI2	-0.223149	8.69811e-05	0.000190346
ENSG00000123562.17	MORF4L2	-0.223079	8.74416e-05	0.000191323
ENSG00000183150.8	GPR19	-0.223077	8.745e-05	0.000191323
ENSG00000011376.12	LARS2	-0.223071	8.7492e-05	0.000191389
ENSG00000155561.15	NUP205	-0.223063	8.75424e-05	0.000191475
ENSG00000277534.1	AC007996.1	-0.223012	8.78791e-05	0.000192186
ENSG00000115207.13	GTF3C2	-0.222953	8.82679e-05	0.000193011
ENSG00000105376.5	ICAM5	0.222928	8.84346e-05	0.00019335
ENSG00000077713.19	SLC25A43	-0.222862	8.88683e-05	0.000194273
ENSG00000138623.10	SEMA7A	0.222817	8.91699e-05	0.000194907
ENSG00000101298.15	SNPH	-0.222806	8.92412e-05	0.000195037
ENSG00000105011.9	ASF1B	0.222793	8.93325e-05	0.000195212
ENSG00000152700.14	SAR1B	-0.222687	9.00403e-05	0.000196733
ENSG00000108848.16	LUC7L3	-0.222628	9.04409e-05	0.000197582
ENSG00000235706.8	DICER1-AS1	-0.222602	9.06144e-05	0.000197935
ENSG00000109920.13	FNBP4	-0.222598	9.06433e-05	0.000197973
ENSG00000196275.14	GTF2IRD2	-0.22256	9.08984e-05	0.000198504
ENSG00000156564.9	LRFN2	-0.222525	9.11395e-05	0.000199004
ENSG00000196387.9	ZNF140	-0.222516	9.11977e-05	0.000199106
ENSG00000146842.17	TMEM209	-0.222495	9.13434e-05	0.000199398
ENSG00000230330.1	HMGN2P3	-0.222471	9.15097e-05	0.000199735
ENSG00000211786.3	TRAV8-2	-0.222455	9.16149e-05	0.000199938
ENSG00000275835.5	TUBGCP5	-0.222447	9.16705e-05	0.000200026
ENSG00000126603.8	GLIS2	0.222446	9.16792e-05	0.000200026
ENSG00000165572.8	KBTBD6	-0.222428	9.17993e-05	0.000200262
ENSG00000100106.22	TRIOBP	0.222424	9.18315e-05	0.000200306
ENSG00000100425.18	BRD1	-0.222372	9.21896e-05	0.000201061
ENSG00000196235.14	SUPT5H	-0.222362	9.22573e-05	0.000201183
ENSG00000271011.1	AC010680.3	0.222353	9.23161e-05	0.000201285
ENSG00000149554.13	CHEK1	-0.222321	9.25402e-05	0.000201747
ENSG00000198015.13	MRPL42	-0.222312	9.25992e-05	0.000201849
ENSG00000255310.2	AF131215.5	-0.222304	9.26553e-05	0.000201945
ENSG00000144381.17	HSPD1	-0.222293	9.27322e-05	0.000202087
ENSG00000274925.1	ZKSCAN2-DT	-0.222282	9.28091e-05	0.000202228
ENSG00000108950.12	FAM20A	0.222279	9.28269e-05	0.00020224
ENSG00000189298.14	ZKSCAN3	-0.222251	9.30224e-05	0.00020264
ENSG00000051180.17	RAD51	-0.222233	9.3147e-05	0.000202885
ENSG00000137822.12	TUBGCP4	-0.222158	9.3668e-05	0.000203993
ENSG00000182324.7	KCNJ14	-0.222157	9.368e-05	0.000203993
ENSG00000122692.9	SMU1	-0.222127	9.38862e-05	0.000204415
ENSG00000145476.16	CYP4V2	-0.222126	9.38982e-05	0.000204415
ENSG00000165389.7	SPTSSA	-0.222069	9.42969e-05	0.000205256
ENSG00000143515.18	ATP8B2	-0.222038	9.45164e-05	0.000205707
ENSG00000035115.22	SH3YL1	-0.222024	9.46128e-05	0.00020589
ENSG00000141002.20	TCF25	-0.221975	9.49569e-05	0.000206612
ENSG00000233382.7	NKAPP1	-0.221937	9.52294e-05	0.000207178
ENSG00000118785.14	SPP1	0.221913	9.53961e-05	0.000207514
ENSG00000234290.2	AC116366.2	0.22191	9.54175e-05	0.000207533
ENSG00000100311.17	PDGFB	-0.221901	9.54813e-05	0.000207645
ENSG00000135749.19	PCNX2	-0.221874	9.5676e-05	0.000208042
ENSG00000250067.12	YJEFN3	-0.221856	9.5807e-05	0.000208299
ENSG00000174004.6	NRROS	-0.221852	9.58314e-05	0.000208312
ENSG00000103932.12	RPAP1	-0.221851	9.58375e-05	0.000208312
ENSG00000121039.10	RDH10	-0.221846	9.58772e-05	0.000208371
ENSG00000081154.12	PCNP	-0.22184	9.59169e-05	0.00020843
ENSG00000111328.7	CDK2AP1	-0.221824	9.60299e-05	0.000208648
ENSG00000171817.17	ZNF540	-0.221816	9.6091e-05	0.000208754
ENSG00000171219.9	CDC42BPG	-0.221788	9.62899e-05	0.000209159
ENSG00000164221.13	CCDC112	-0.221715	9.68182e-05	0.000210279
ENSG00000174989.13	FBXW8	-0.22167	9.71389e-05	0.000210949
ENSG00000112237.13	CCNC	-0.221646	9.7312e-05	0.000211297
ENSG00000145860.11	RNF145	0.221605	9.76126e-05	0.000211922
ENSG00000214174.8	AMZ2P1	-0.221574	9.78363e-05	0.00021238
ENSG00000156232.7	WHAMM	-0.221553	9.79918e-05	0.00021269
ENSG00000233306.2	TRGV2	-0.221534	9.8129e-05	0.00021296
ENSG00000253738.2	OTUD6B-AS1	-0.221512	9.82913e-05	0.000213285
ENSG00000272994.1	AC012360.3	-0.221506	9.83319e-05	0.000213345
ENSG00000244687.11	UBE2V1	-0.221493	9.84288e-05	0.000213528
ENSG00000131831.18	RAI2	0.22145	9.87451e-05	0.000214187
ENSG00000206418.4	RAB12	-0.221424	9.89366e-05	0.000214574
ENSG00000226862.1	AC104463.2	0.221417	9.89869e-05	0.000214655
ENSG00000229417.1	NPM1P25	-0.221393	9.91663e-05	0.000214996
ENSG00000261556.10	SMG1P7	-0.221392	9.91694e-05	0.000214996
ENSG00000197776.8	KLHDC1	-0.221386	9.92135e-05	0.000215063
ENSG00000198855.7	FICD	-0.221357	9.9428e-05	0.0002155
ENSG00000175643.10	RMI2	-0.221353	9.94564e-05	0.000215506
ENSG00000187116.14	LILRA5	0.221353	9.94564e-05	0.000215506
ENSG00000171865.10	RNASEH1	-0.221347	9.95038e-05	0.000215581
ENSG00000196116.8	TDRD7	0.221271	0.000100068	0.000216774
ENSG00000162819.12	BROX	0.221225	0.000100408	0.000217484
ENSG00000167566.17	NCKAP5L	0.221216	0.000100478	0.000217607
ENSG00000159788.19	RGS12	-0.221197	0.000100619	0.000217883
ENSG00000170417.16	TMEM182	-0.221144	0.000101018	0.000218721
ENSG00000172977.13	KAT5	-0.221127	0.000101143	0.000218963
ENSG00000273243.1	Z82243.1	0.221121	0.000101185	0.000219025
ENSG00000233850.1	AC103563.7	-0.2211	0.000101343	0.000219337
ENSG00000184575.12	XPOT	-0.221073	0.000101552	0.000219762
ENSG00000273723.1	AL139089.1	-0.221065	0.00010161	0.000219859
ENSG00000141232.5	TOB1	-0.221048	0.000101739	0.000220109
ENSG00000214063.11	TSPAN4	-0.221042	0.000101787	0.000220186
ENSG00000120334.15	CENPL	-0.220927	0.000102655	0.000222035
ENSG00000211806.2	TRAV25	-0.22086	0.000103171	0.000223121
ENSG00000160783.19	PMF1	-0.220833	0.000103377	0.000223538
ENSG00000244119.1	PDCL3P4	-0.220786	0.000103738	0.000224289
ENSG00000242588.6	AC108010.1	0.220734	0.000104136	0.000225121
ENSG00000120686.12	UFM1	-0.220712	0.000104304	0.000225441
ENSG00000100100.13	PIK3IP1	-0.220711	0.000104311	0.000225441
ENSG00000254531.1	AP001816.1	-0.2207	0.000104397	0.000225598
ENSG00000173744.17	AGFG1	0.220685	0.000104512	0.000225819
ENSG00000100314.4	CABP7	-0.220675	0.000104589	0.000225954
ENSG00000189127.8	ANKRD34B	0.220663	0.000104685	0.000226132
ENSG00000204147.10	ASAH2B	-0.220639	0.00010487	0.000226504
ENSG00000237798.1	AC010894.4	0.220624	0.000104987	0.000226726
ENSG00000255468.7	AP001107.9	-0.220579	0.000105336	0.000227451
ENSG00000145349.17	CAMK2D	-0.220497	0.000105981	0.000228815
ENSG00000157881.15	PANK4	-0.220487	0.000106058	0.000228952
ENSG00000181061.13	HIGD1A	-0.220456	0.0001063	0.000229444
ENSG00000215908.10	CROCCP2	-0.220393	0.000106799	0.000230491
ENSG00000166348.18	USP54	-0.22035	0.00010714	0.000231198
ENSG00000164902.14	PHAX	-0.220325	0.00010734	0.0002316
ENSG00000259577.2	CERNA1	-0.220247	0.000107959	0.000232905
ENSG00000119917.14	IFIT3	0.22024	0.000108014	0.000232993
ENSG00000133056.13	PIK3C2B	-0.220227	0.000108123	0.000233199
ENSG00000246090.7	AP002026.1	-0.220171	0.000108565	0.000234121
ENSG00000132005.9	RFX1	0.22013	0.000108901	0.000234816
ENSG00000112511.17	PHF1	-0.220106	0.00010909	0.000235194
ENSG00000075131.10	TIPIN	-0.220044	0.000109594	0.00023625
ENSG00000266208.1	AC080112.2	-0.220041	0.000109619	0.000236272
ENSG00000278993.1	AC002350.2	-0.220015	0.000109826	0.000236689
ENSG00000167264.18	DUS2	-0.219977	0.000110135	0.000237309
ENSG00000211820.1	TRAV41	-0.219976	0.000110142	0.000237309
ENSG00000196684.12	HSH2D	0.219957	0.000110302	0.000237622
ENSG00000084764.12	MAPRE3	0.219955	0.000110316	0.000237622
ENSG00000169251.12	NMD3	-0.219947	0.000110379	0.000237727
ENSG00000240505.9	TNFRSF13B	-0.219932	0.000110504	0.000237958
ENSG00000176105.14	YES1	-0.219931	0.000110515	0.000237958
ENSG00000238184.1	CD81-AS1	-0.219925	0.000110557	0.000238018
ENSG00000162520.15	SYNC	-0.219893	0.000110822	0.000238558
ENSG00000064607.17	SUGP2	-0.219876	0.000110962	0.000238829
ENSG00000141219.15	C17orf80	-0.219853	0.000111151	0.000239197
ENSG00000102763.18	VWA8	-0.219852	0.000111161	0.000239197
ENSG00000074935.14	TUBE1	-0.219822	0.000111404	0.000239687
ENSG00000136014.12	USP44	-0.219701	0.000112405	0.000241812
ENSG00000147121.16	KRBOX4	-0.219698	0.00011243	0.000241834
ENSG00000125814.17	NAPB	-0.219661	0.000112739	0.000242467
ENSG00000165675.16	ENOX2	-0.219657	0.000112767	0.000242489
ENSG00000211710.3	TRBV4-1	-0.219656	0.000112778	0.000242489
ENSG00000119509.13	INVS	-0.219633	0.000112967	0.000242863
ENSG00000145439.12	CBR4	-0.219568	0.000113512	0.000244005
ENSG00000288064.1	AC067945.4	-0.219477	0.000114276	0.000245615
ENSG00000106610.15	STAG3L4	-0.219473	0.000114309	0.000245637
ENSG00000163785.12	RYK	-0.219472	0.000114316	0.000245637
ENSG00000144746.7	ARL6IP5	-0.219435	0.000114633	0.000246287
ENSG00000258824.2	AL122035.1	-0.219403	0.000114904	0.000246838
ENSG00000154144.13	TBRG1	-0.219383	0.000115074	0.000247171
ENSG00000125944.20	HNRNPR	-0.219357	0.000115288	0.000247599
ENSG00000260853.2	AC109460.2	-0.219347	0.000115375	0.000247738
ENSG00000156256.15	USP16	-0.219346	0.000115382	0.000247738
ENSG00000099840.13	IZUMO4	-0.219277	0.000115972	0.000248972
ENSG00000099251.14	HSD17B7P2	-0.21924	0.00011629	0.000249622
ENSG00000167196.14	FBXO22	-0.219218	0.00011648	0.000249999
ENSG00000273445.1	AC133644.2	-0.219197	0.000116659	0.000250352
ENSG00000223466.2	LINC01825	-0.219193	0.000116689	0.000250382
ENSG00000247572.8	CKMT2-AS1	-0.219149	0.000117071	0.000251171
ENSG00000157388.19	CACNA1D	0.219141	0.000117137	0.000251281
ENSG00000273015.2	AC008124.1	-0.219094	0.000117543	0.000252119
ENSG00000185973.11	TMLHE	0.219089	0.000117587	0.000252182
ENSG00000096654.15	ZNF184	-0.219	0.000118362	0.000253811
ENSG00000259772.6	AC012236.1	-0.218997	0.000118388	0.000253834
ENSG00000101337.16	TM9SF4	0.218976	0.000118567	0.000254184
ENSG00000100280.16	AP1B1	-0.218889	0.000119333	0.000255794
ENSG00000176994.11	SMCR8	0.218876	0.000119449	0.00025601
ENSG00000270629.6	NBPF14	0.218858	0.000119606	0.000256315
ENSG00000268230.5	AC012313.3	-0.218767	0.000120401	0.000257985
ENSG00000206530.11	CFAP44	-0.218665	0.000121308	0.00025986
ENSG00000211803.2	TRAV23DV6	-0.218665	0.000121308	0.00025986
ENSG00000261799.1	AC007406.5	-0.218647	0.000121475	0.000260186
ENSG00000118162.14	KPTN	-0.218612	0.000121788	0.000260823
ENSG00000141664.10	ZCCHC2	0.2186	0.000121891	0.00026101
ENSG00000104870.13	FCGRT	0.218568	0.000122178	0.000261591
ENSG00000173145.11	NOC3L	-0.218565	0.000122209	0.000261623
ENSG00000085719.13	CPNE3	0.218542	0.000122408	0.000262017
ENSG00000225783.8	MIAT	-0.218518	0.000122627	0.000262452
ENSG00000076382.17	SPAG5	-0.218463	0.00012312	0.000263473
ENSG00000139597.18	N4BP2L1	-0.218447	0.000123267	0.000263754
ENSG00000115970.18	THADA	-0.218426	0.00012346	0.000264133
ENSG00000272909.1	AL122035.2	-0.218396	0.000123731	0.000264679
ENSG00000143498.18	TAF1A	-0.218393	0.000123758	0.000264704
ENSG00000156671.15	SAMD8	0.218383	0.000123851	0.000264869
ENSG00000260296.1	AC095057.3	-0.218377	0.000123902	0.000264943
ENSG00000100319.13	ZMAT5	-0.218347	0.000124178	0.000265499
ENSG00000137760.14	ALKBH8	-0.218342	0.000124224	0.000265565
ENSG00000119862.13	LGALSL	0.218332	0.00012431	0.000265714
ENSG00000255624.3	AC073585.1	-0.218301	0.000124591	0.000266263
ENSG00000204839.9	MROH6	0.218301	0.000124598	0.000266263
ENSG00000176142.13	TMEM39A	-0.218278	0.000124805	0.000266671
ENSG00000135473.15	PAN2	-0.218274	0.000124844	0.00026672
ENSG00000139344.8	AMDHD1	-0.218268	0.000124899	0.000266803
ENSG00000188677.14	PARVB	-0.218262	0.000124954	0.000266886
ENSG00000151881.14	TMEM267	-0.218253	0.000125036	0.000267028
ENSG00000162959.13	MEMO1	-0.218221	0.000125326	0.000267613
ENSG00000025293.17	PHF20	0.218216	0.000125377	0.000267688
ENSG00000130827.6	PLXNA3	-0.218173	0.000125766	0.000268484
ENSG00000213462.5	ERV3-1	0.218151	0.000125971	0.000268861
ENSG00000176170.13	SPHK1	-0.21815	0.000125983	0.000268861
ENSG00000100422.14	CERK	-0.218149	0.000125991	0.000268861
ENSG00000172071.14	EIF2AK3	-0.218117	0.000126283	0.00026945
ENSG00000196329.11	GIMAP5	-0.218111	0.000126338	0.000269533
ENSG00000108786.10	HSD17B1	-0.218065	0.00012677	0.000270419
ENSG00000198455.4	ZXDB	-0.218063	0.000126786	0.000270419
ENSG00000143971.9	ETAA1	-0.218052	0.000126889	0.000270605
ENSG00000276900.1	AC023157.3	0.218045	0.000126956	0.000270714
ENSG00000266978.1	AC011511.2	-0.218032	0.000127075	0.000270934
ENSG00000257495.5	KRT73-AS1	-0.218011	0.00012727	0.000271315
ENSG00000165632.8	TAF3	-0.217983	0.000127529	0.000271832
ENSG00000211721.2	TRBV6-5	-0.217868	0.000128606	0.000274093
ENSG00000181790.11	ADGRB1	-0.217866	0.000128626	0.000274101
ENSG00000259952.1	AC009133.2	-0.217856	0.000128719	0.000274263
ENSG00000244486.8	SCARF2	-0.217781	0.000129429	0.00027574
ENSG00000287837.1	AL590064.1	-0.217769	0.000129546	0.000275955
ENSG00000132623.16	ANKEF1	-0.217764	0.000129591	0.000276015
ENSG00000108474.17	PIGL	-0.21774	0.000129818	0.000276463
ENSG00000248124.7	RRN3P1	-0.21773	0.000129915	0.000276635
ENSG00000213160.10	KLHL23	-0.217683	0.000130358	0.000277543
ENSG00000280135.1	AL096816.1	-0.217677	0.000130423	0.000277647
ENSG00000286555.1	AP003065.3	0.217672	0.000130464	0.000277698
ENSG00000240403.5	KIR3DL2	-0.217669	0.000130492	0.000277723
ENSG00000211821.2	TRDV2	-0.217659	0.000130586	0.000277888
ENSG00000089091.16	DZANK1	-0.21765	0.00013068	0.000278052
ENSG00000143294.15	PRCC	-0.217648	0.0001307	0.00027806
ENSG00000111181.12	SLC6A12	0.217643	0.000130741	0.000278111
ENSG00000089022.14	MAPKAPK5	-0.217615	0.000131011	0.00027865
ENSG00000168385.18	SEPTIN2	-0.217556	0.000131576	0.000279817
ENSG00000181885.18	CLDN7	-0.217455	0.000132553	0.000281858
ENSG00000116014.10	KISS1R	0.217442	0.000132673	0.000282077
ENSG00000204386.11	NEU1	0.217424	0.000132851	0.00028242
ENSG00000288208.1	AL451136.1	-0.217407	0.000133021	0.000282746
ENSG00000237550.5	AC243919.1	-0.217393	0.000133158	0.000283001
ENSG00000148090.11	AUH	-0.217381	0.000133274	0.000283212
ENSG00000019485.13	PRDM11	-0.217353	0.000133545	0.000283751
ENSG00000163453.11	IGFBP7	-0.217319	0.00013387	0.000284406
ENSG00000261326.4	LINC01355	-0.217286	0.0001342	0.000285071
ENSG00000143457.11	GOLPH3L	-0.217229	0.000134753	0.00028621
ENSG00000152404.15	CWF19L2	-0.217226	0.000134787	0.000286245
ENSG00000261188.1	Z95115.1	-0.217168	0.000135359	0.000287424
ENSG00000176182.6	MYPOP	-0.217153	0.000135503	0.000287692
ENSG00000114353.17	GNAI2	0.217136	0.000135676	0.000288023
ENSG00000089048.14	ESF1	-0.217126	0.000135773	0.000288193
ENSG00000137185.12	ZSCAN9	-0.217097	0.000136057	0.000288758
ENSG00000254928.1	AP001372.3	0.217091	0.000136125	0.000288856
ENSG00000258317.1	AC034102.6	-0.217089	0.000136137	0.000288856
ENSG00000121988.18	ZRANB3	-0.217068	0.000136345	0.000289251
ENSG00000151612.18	ZNF827	-0.217067	0.000136358	0.000289251
ENSG00000274227.1	AC073575.4	-0.217061	0.000136413	0.000289331
ENSG00000079332.15	SAR1A	-0.217042	0.000136604	0.0002897
ENSG00000085465.13	OVGP1	-0.217007	0.000136954	0.000290404
ENSG00000113263.12	ITK	-0.217005	0.000136979	0.000290422
ENSG00000272654.1	AL358472.2	-0.216963	0.000137393	0.000291263
ENSG00000164465.18	DCBLD1	-0.21696	0.000137428	0.000291299
ENSG00000135637.14	CCDC142	-0.216921	0.000137822	0.000292097
ENSG00000135537.17	AFG1L	-0.21689	0.000138131	0.000292715
ENSG00000198208.12	RPS6KL1	-0.216886	0.000138174	0.000292769
ENSG00000180353.11	HCLS1	0.216848	0.000138548	0.000293488
ENSG00000260727.1	SLC7A5P1	-0.216848	0.000138548	0.000293488
ENSG00000224699.9	LAMTOR5-AS1	-0.216821	0.000138825	0.000294036
ENSG00000100532.12	CGRRF1	-0.216814	0.000138898	0.000294154
ENSG00000137947.12	GTF2B	-0.216804	0.000138993	0.000294318
ENSG00000107551.21	RASSF4	-0.216787	0.00013917	0.000294657
ENSG00000251247.11	ZNF345	-0.21678	0.000139244	0.000294775
ENSG00000120833.14	SOCS2	-0.216777	0.00013927	0.000294793
ENSG00000168564.6	CDKN2AIP	-0.216647	0.000140597	0.000297564
ENSG00000132613.15	MTSS2	-0.216641	0.000140654	0.000297647
ENSG00000165630.14	PRPF18	-0.216628	0.000140794	0.000297905
ENSG00000072201.14	LNX1	-0.216617	0.000140903	0.000298099
ENSG00000258092.1	AC005841.1	-0.21657	0.000141386	0.000299082
ENSG00000171503.12	ETFDH	-0.216471	0.000142404	0.000301198
ENSG00000276557.1	TRBV18	-0.216446	0.00014266	0.000301703
ENSG00000268475.1	AC011462.2	0.216422	0.000142913	0.000302199
ENSG00000172578.12	KLHL6	0.216415	0.000142989	0.00030232
ENSG00000235823.3	OLMALINC	-0.216406	0.000143082	0.000302479
ENSG00000165591.6	FAAH2	-0.216376	0.000143389	0.000303061
ENSG00000186272.12	ZNF17	-0.216376	0.000143393	0.000303061
ENSG00000163462.18	TRIM46	-0.216326	0.000143915	0.000304125
ENSG00000163702.20	IL17RC	-0.216266	0.000144546	0.00030542
ENSG00000204116.11	CHIC1	-0.21623	0.000144919	0.000306149
ENSG00000205133.12	TRIQK	0.216229	0.000144928	0.000306149
ENSG00000167280.16	ENGASE	-0.216213	0.000145103	0.000306481
ENSG00000140694.17	PARN	-0.216144	0.000145834	0.000307986
ENSG00000224051.7	CPTP	-0.216116	0.000146128	0.000308568
ENSG00000183439.9	TRIM61	-0.216083	0.000146477	0.000309267
ENSG00000120685.20	PROSER1	-0.216052	0.000146809	0.000309928
ENSG00000242802.9	AP5Z1	-0.216041	0.000146928	0.000310139
ENSG00000207034.1	AP001011.1	0.216036	0.000146978	0.000310206
ENSG00000167549.18	CORO6	-0.216026	0.000147082	0.000310388
ENSG00000107281.10	NPDC1	-0.215951	0.000147891	0.000312056
ENSG00000188321.13	ZNF559	-0.215904	0.000148387	0.000313062
ENSG00000272529.1	AC090948.3	-0.215882	0.000148626	0.000313527
ENSG00000123179.14	EBPL	-0.215831	0.000149175	0.000314645
ENSG00000225079.2	FTH1P22	-0.215775	0.000149786	0.000315894
ENSG00000244560.7	AC004890.2	-0.215765	0.000149897	0.000316089
ENSG00000179921.15	GPBAR1	-0.215729	0.000150287	0.000316872
ENSG00000279364.1	AC114546.3	-0.215707	0.000150525	0.000317332
ENSG00000160191.18	PDE9A	-0.215652	0.000151122	0.000318552
ENSG00000162383.12	SLC1A7	-0.215647	0.000151183	0.000318609
ENSG00000260563.3	AC132872.1	0.215646	0.000151188	0.000318609
ENSG00000136819.15	C9orf78	-0.215629	0.000151375	0.000318964
ENSG00000157933.10	SKI	0.215623	0.000151445	0.000319072
ENSG00000134333.14	LDHA	-0.21562	0.000151473	0.000319091
ENSG00000160193.12	WDR4	-0.215591	0.000151792	0.000319722
ENSG00000168487.19	BMP1	-0.215581	0.0001519	0.00031991
ENSG00000188779.12	SKOR1	-0.215569	0.000152037	0.000320157
ENSG00000117425.14	PTCH2	-0.215502	0.000152777	0.000321674
ENSG00000257698.2	GIHCG	-0.215486	0.000152956	0.000322012
ENSG00000111752.11	PHC1	-0.215473	0.000153098	0.00032227
ENSG00000117697.15	NSL1	-0.215418	0.00015371	0.000323496
ENSG00000165490.13	DDIAS	0.215417	0.000153719	0.000323496
ENSG00000235111.1	Z97192.3	-0.215384	0.000154085	0.000324196
ENSG00000101004.15	NINL	-0.215384	0.00015409	0.000324196
ENSG00000168056.16	LTBP3	-0.215317	0.000154835	0.000325721
ENSG00000132465.11	JCHAIN	-0.215309	0.000154926	0.000325871
ENSG00000130304.17	SLC27A1	-0.215305	0.000154974	0.000325931
ENSG00000267123.7	SCAT1	-0.215265	0.000155415	0.000326818
ENSG00000286122.1	AC016074.2	-0.215262	0.000155448	0.000326847
ENSG00000164327.13	RICTOR	0.215229	0.000155823	0.000327583
ENSG00000269352.1	PTOV1-AS2	-0.215228	0.000155837	0.000327583
ENSG00000151135.10	TMEM263	-0.215195	0.000156208	0.000328321
ENSG00000136146.15	MED4	-0.215193	0.000156228	0.000328321
ENSG00000237254.2	TRBV30	-0.21519	0.000156266	0.000328361
ENSG00000188342.12	GTF2F2	-0.215119	0.000157069	0.000330007
ENSG00000279716.1	AC006128.1	-0.215113	0.000157132	0.000330098
ENSG00000120949.15	TNFRSF8	0.215106	0.000157219	0.00033024
ENSG00000074755.15	ZZEF1	0.215102	0.000157258	0.00033028
ENSG00000181045.15	SLC26A11	-0.215046	0.0001579	0.000331586
ENSG00000049167.14	ERCC8	-0.215032	0.000158056	0.000331872
ENSG00000158517.15	NCF1	0.215024	0.000158144	0.000332015
ENSG00000127804.13	METTL16	-0.214951	0.000158985	0.000333739
ENSG00000261136.1	AC023908.3	-0.214936	0.000159162	0.000334068
ENSG00000232815.1	DUX4L50	0.214929	0.000159235	0.000334159
ENSG00000211706.2	TRBV6-1	-0.214928	0.000159245	0.000334159
ENSG00000166170.9	BAG5	-0.214927	0.000159265	0.000334159
ENSG00000196072.12	BLOC1S2	-0.214913	0.000159422	0.000334447
ENSG00000172171.11	TEFM	-0.214868	0.000159939	0.000335489
ENSG00000249915.8	PDCD6	-0.214857	0.000160072	0.000335727
ENSG00000259065.2	AC005520.4	-0.214851	0.000160141	0.000335829
ENSG00000131401.11	NAPSB	-0.214791	0.000160834	0.000337239
ENSG00000236946.2	HNRNPA1P70	-0.214751	0.000161295	0.000338165
ENSG00000151458.12	ANKRD50	0.214734	0.000161494	0.00033854
ENSG00000135090.14	TAOK3	0.214723	0.000161624	0.000338768
ENSG00000141540.11	TTYH2	-0.214684	0.000162072	0.000339666
ENSG00000162104.10	ADCY9	-0.214639	0.000162607	0.000340745
ENSG00000106733.21	NMRK1	-0.214633	0.000162678	0.000340849
ENSG00000271851.1	AC087501.4	-0.214544	0.000163723	0.000342996
ENSG00000149657.20	LSM14B	-0.214523	0.000163965	0.00034346
ENSG00000187824.8	TMEM220	-0.214519	0.00016402	0.000343534
ENSG00000104343.21	UBE2W	0.214463	0.000164683	0.000344878
ENSG00000214711.10	CAPN14	-0.21445	0.00016483	0.000345143
ENSG00000217275.2	AL031777.1	0.214395	0.000165485	0.000346472
ENSG00000261534.1	AL596244.1	-0.214365	0.000165842	0.000347176
ENSG00000160695.14	VPS11	-0.214338	0.000166174	0.000347794
ENSG00000254876.5	SUGT1P4-STRA6LP	-0.214337	0.000166179	0.000347794
ENSG00000197279.4	ZNF165	-0.214292	0.000166722	0.000348886
ENSG00000198440.9	ZNF583	-0.214274	0.000166942	0.000349304
ENSG00000179456.10	ZBTB18	0.21425	0.00016723	0.000349862
ENSG00000206149.10	HERC2P9	-0.214246	0.000167276	0.000349904
ENSG00000158079.16	PTPDC1	-0.214245	0.000167292	0.000349904
ENSG00000074800.16	ENO1	-0.214238	0.000167369	0.000350021
ENSG00000211787.1	TRAV8-3	-0.214236	0.000167389	0.000350021
ENSG00000279207.1	AC015813.6	-0.214199	0.000167838	0.000350914
ENSG00000152193.8	OBI1	-0.214195	0.000167894	0.000350989
ENSG00000174780.17	SRP72	-0.214132	0.000168649	0.000352523
ENSG00000280159.1	AC016583.1	0.214049	0.000169657	0.000354586
ENSG00000285725.1	AC004967.2	-0.214031	0.000169881	0.00035501
ENSG00000153944.11	MSI2	-0.21402	0.000170017	0.000355249
ENSG00000143537.13	ADAM15	-0.213946	0.000170923	0.000357097
ENSG00000113580.15	NR3C1	0.213924	0.00017119	0.000357612
ENSG00000165511.6	C10orf25	-0.213894	0.000171559	0.000358336
ENSG00000267023.5	LRRC37A16P	-0.213788	0.000172874	0.000361038
ENSG00000137040.10	RANBP6	-0.213786	0.000172896	0.000361038
ENSG00000080603.17	SRCAP	0.213772	0.000173071	0.000361359
ENSG00000236088.10	COX10-AS1	-0.213754	0.000173294	0.00036178
ENSG00000273142.1	LINC02604	-0.213656	0.000174515	0.000364284
ENSG00000169136.11	ATF5	-0.213596	0.000175276	0.000365827
ENSG00000249978.1	TRGV7	-0.213555	0.000175787	0.000366848
ENSG00000242474.3	AC093627.5	-0.213525	0.00017617	0.000367555
ENSG00000242615.1	AC022415.2	-0.213525	0.00017617	0.000367555
ENSG00000127993.16	RBM48	-0.213517	0.000176267	0.000367712
ENSG00000167257.11	RNF214	-0.213491	0.000176602	0.000368366
ENSG00000261777.6	AC012184.3	-0.213476	0.000176792	0.000368715
ENSG00000101166.16	PRELID3B	-0.213441	0.000177236	0.000369549
ENSG00000114784.4	EIF1B	0.213439	0.000177258	0.000369549
ENSG00000174946.7	GPR171	-0.213439	0.000177258	0.000369549
ENSG00000111711.10	GOLT1B	-0.213416	0.000177546	0.000370103
ENSG00000260572.1	AC069224.2	-0.213401	0.000177736	0.000370453
ENSG00000163848.19	ZNF148	0.213373	0.000178102	0.000371145
ENSG00000108091.11	CCDC6	-0.213372	0.000178112	0.000371145
ENSG00000160961.12	ZNF333	0.213354	0.000178347	0.000371588
ENSG00000180376.17	CCDC66	-0.213337	0.000178555	0.000371974
ENSG00000115514.12	TXNDC9	-0.213334	0.000178598	0.000372019
ENSG00000111665.11	CDCA3	-0.213299	0.000179047	0.000372907
ENSG00000134287.10	ARF3	0.213282	0.000179267	0.000373318
ENSG00000286619.1	AC119673.3	-0.213253	0.000179637	0.000374042
ENSG00000232098.3	AC012313.1	-0.213244	0.00017975	0.000374231
ENSG00000173585.16	CCR9	-0.213223	0.00018002	0.000374746
ENSG00000164144.16	ARFIP1	0.213201	0.000180301	0.000375285
ENSG00000170629.14	DPY19L2P2	-0.213167	0.000180743	0.000376158
ENSG00000180787.6	ZFP3	-0.213095	0.000181679	0.00037806
ENSG00000090975.12	PITPNM2	-0.21308	0.000181874	0.000378418
ENSG00000095585.16	BLNK	-0.213051	0.000182252	0.000379158
ENSG00000079435.10	LIPE	-0.213024	0.000182604	0.000379842
ENSG00000179195.16	ZNF664	-0.21301	0.000182793	0.000380189
ENSG00000153130.17	SCOC	-0.212961	0.000183426	0.000381457
ENSG00000113851.14	CRBN	-0.212932	0.000183807	0.000382203
ENSG00000231680.1	LINC02723	-0.212839	0.000185041	0.000384721
ENSG00000128513.16	POT1	-0.212833	0.00018512	0.000384838
ENSG00000122543.11	OCM	-0.21279	0.000185692	0.000385979
ENSG00000137843.12	PAK6	-0.212778	0.000185851	0.000386248
ENSG00000137877.10	SPTBN5	-0.212776	0.000185868	0.000386248
ENSG00000113597.18	TRAPPC13	-0.212751	0.000186203	0.000386897
ENSG00000183291.17	SELENOF	-0.212714	0.000186698	0.000387877
ENSG00000275569.1	AL355073.2	0.212703	0.000186852	0.000388149
ENSG00000189190.10	ZNF600	-0.21267	0.000187292	0.000389001
ENSG00000122986.13	HVCN1	-0.212667	0.000187332	0.000389001
ENSG00000268199.2	AC010335.1	0.212667	0.000187332	0.000389001
ENSG00000236213.2	AC006369.1	-0.212654	0.000187503	0.000389309
ENSG00000100241.21	SBF1	-0.212639	0.000187704	0.000389676
ENSG00000105085.10	MED26	-0.212629	0.000187841	0.000389913
ENSG00000186352.9	ANKRD37	-0.212581	0.000188478	0.000391188
ENSG00000231964.1	AL731567.1	0.212575	0.000188559	0.000391306
ENSG00000110047.18	EHD1	0.212543	0.000188991	0.000392154
ENSG00000198839.10	ZNF277	-0.212522	0.000189279	0.000392703
ENSG00000278058.1	AC009159.3	-0.212482	0.000189823	0.000393782
ENSG00000185220.12	PGBD2	-0.21248	0.000189852	0.000393793
ENSG00000100519.12	PSMC6	-0.212474	0.000189921	0.000393889
ENSG00000091490.11	SEL1L3	-0.212462	0.000190089	0.000394188
ENSG00000198554.12	WDHD1	-0.212457	0.000190153	0.000394271
ENSG00000196437.12	ZNF569	-0.212454	0.000190205	0.000394331
ENSG00000143799.13	PARP1	-0.212447	0.000190292	0.000394462
ENSG00000198453.13	ZNF568	-0.212436	0.000190443	0.000394726
ENSG00000117010.17	ZNF684	-0.212425	0.000190588	0.000394978
ENSG00000263753.8	LINC00667	-0.21241	0.000190797	0.000395363
ENSG00000066557.6	LRRC40	-0.212396	0.000190984	0.0003957
ENSG00000278768.2	BACE1-AS	-0.212386	0.000191123	0.00039594
ENSG00000273472.1	AC096733.3	-0.212377	0.000191246	0.000396145
ENSG00000163322.14	ABRAXAS1	-0.212266	0.000192773	0.000399258
ENSG00000174132.9	FAM174A	0.21225	0.00019299	0.000399628
ENSG00000236194.3	AC099811.1	0.212249	0.000192999	0.000399628
ENSG00000149532.15	CPSF7	0.212234	0.000193202	0.000399999
ENSG00000115365.12	LANCL1	-0.212232	0.000193237	0.000400022
ENSG00000237037.9	NDUFA6-DT	-0.212205	0.000193602	0.000400729
ENSG00000211805.1	TRAV24	-0.2122	0.000193673	0.000400813
ENSG00000161653.11	NAGS	-0.212199	0.000193691	0.000400813
ENSG00000279457.4	WASH9P	-0.212181	0.000193944	0.000401288
ENSG00000164649.20	CDCA7L	-0.212172	0.000194063	0.000401483
ENSG00000167377.18	ZNF23	-0.212119	0.000194802	0.000402964
ENSG00000203965.13	EFCAB7	-0.212078	0.000195367	0.000404081
ENSG00000186088.16	GSAP	-0.212071	0.000195468	0.00040424
ENSG00000233937.7	AC008443.1	-0.212031	0.000196028	0.000405348
ENSG00000123838.11	C4BPA	0.212026	0.000196093	0.000405433
ENSG00000260280.5	SLX1B-SULT1A4	-0.21199	0.000196595	0.000406421
ENSG00000134070.5	IRAK2	0.211965	0.000196948	0.000407101
ENSG00000159433.12	STARD9	-0.211862	0.000198391	0.000410007
ENSG00000234663.7	LINC01934	-0.211862	0.000198403	0.000410007
ENSG00000134717.18	BTF3L4	-0.21185	0.000198572	0.000410305
ENSG00000167780.12	SOAT2	-0.211835	0.000198771	0.000410666
ENSG00000140450.9	ARRDC4	0.211812	0.000199098	0.00041129
ENSG00000139977.14	NAA30	-0.211778	0.000199582	0.000412241
ENSG00000089737.17	DDX24	-0.211768	0.000199734	0.000412503
ENSG00000263004.2	AC007114.1	-0.211734	0.000200214	0.000413444
ENSG00000108557.19	RAI1	-0.211724	0.00020036	0.000413694
ENSG00000115808.12	STRN	0.211707	0.000200592	0.000414121
ENSG00000241106.8	HLA-DOB	-0.211684	0.000200921	0.00041475
ENSG00000110777.12	POU2AF1	-0.211658	0.0002013	0.00041548
ENSG00000254964.1	AP001458.1	-0.211632	0.000201673	0.0004162
ENSG00000196586.16	MYO6	-0.21162	0.000201839	0.00041649
ENSG00000263335.1	AF001548.2	0.211593	0.000202225	0.000417236
ENSG00000164576.12	SAP30L	0.211527	0.000203179	0.000419152
ENSG00000267152.1	AC093227.1	-0.21147	0.000204007	0.000420809
ENSG00000106537.8	TSPAN13	-0.211461	0.000204131	0.000421012
ENSG00000205784.4	ARRDC5	-0.211404	0.000204969	0.000422687
ENSG00000117528.14	ABCD3	-0.211402	0.000204994	0.000422687
ENSG00000170161.7	AL512625.1	-0.2114	0.000205019	0.000422687
ENSG00000145217.14	SLC26A1	-0.21139	0.000205162	0.00042293
ENSG00000123892.12	RAB38	-0.211344	0.000205835	0.000424265
ENSG00000095539.15	SEMA4G	-0.211326	0.000206104	0.000424767
ENSG00000235652.9	AL356599.1	-0.211308	0.000206373	0.000425269
ENSG00000080823.23	MOK	-0.211277	0.000206817	0.000426133
ENSG00000127334.10	DYRK2	-0.211251	0.0002072	0.000426869
ENSG00000260669.2	AL096870.2	-0.211236	0.00020742	0.00042727
ENSG00000116260.17	QSOX1	0.211231	0.000207502	0.000427386
ENSG00000132744.8	ACY3	-0.211199	0.000207968	0.000428293
ENSG00000171794.4	UTF1	-0.211157	0.000208593	0.000429527
ENSG00000169019.11	COMMD8	-0.21114	0.00020884	0.000429982
ENSG00000103876.12	FAH	-0.211126	0.000209049	0.000430359
ENSG00000253251.3	SHLD3	-0.211094	0.000209524	0.000431285
ENSG00000140931.20	CMTM3	-0.211019	0.000210638	0.000433524
ENSG00000205790.1	DPP9-AS1	-0.211005	0.000210848	0.000433904
ENSG00000206028.1	Z99774.1	-0.210977	0.00021127	0.000434719
ENSG00000229766.7	AL021396.1	0.210951	0.000211654	0.000435456
ENSG00000169710.9	FASN	-0.210886	0.000212637	0.000437424
ENSG00000278540.5	ACACA	-0.210878	0.000212753	0.000437608
ENSG00000210151.2	MT-TS1	-0.210855	0.000213107	0.000438283
ENSG00000204020.5	LIPN	0.210774	0.000214329	0.000440743
ENSG00000181104.7	F2R	-0.210763	0.000214504	0.000441049
ENSG00000263956.6	NBPF11	-0.210758	0.000214576	0.000441141
ENSG00000284719.1	AL033527.4	-0.210754	0.000214641	0.00044122
ENSG00000211800.3	TRAV20	-0.210752	0.000214667	0.00044122
ENSG00000107929.15	LARP4B	0.210747	0.000214745	0.000441326
ENSG00000081791.9	DELE1	-0.210722	0.000215115	0.000442033
ENSG00000259943.1	AL050341.2	-0.210712	0.000215278	0.000442313
ENSG00000146021.15	KLHL3	-0.210691	0.000215591	0.000442901
ENSG00000177058.12	SLC38A9	-0.210684	0.000215708	0.00044306
ENSG00000234945.8	GTF3C2-AS1	-0.210683	0.000215721	0.00044306
ENSG00000215012.9	RTL10	-0.210678	0.000215786	0.00044314
ENSG00000204642.14	HLA-F	-0.210588	0.000217167	0.000445921
ENSG00000080839.12	RBL1	-0.210574	0.00021739	0.000446325
ENSG00000183682.8	BMP8A	-0.210569	0.000217463	0.000446418
ENSG00000231760.5	AL355312.2	-0.210564	0.000217535	0.000446512
ENSG00000065183.16	WDR3	-0.210556	0.000217666	0.000446727
ENSG00000007168.13	PAFAH1B1	0.21054	0.00021791	0.000447172
ENSG00000198492.16	YTHDF2	-0.210511	0.000218352	0.000448023
ENSG00000131788.16	PIAS3	-0.210439	0.000219476	0.000450275
ENSG00000181097.5	AC105219.1	-0.210418	0.000219801	0.000450887
ENSG00000011600.12	TYROBP	0.210382	0.000220359	0.000451976
ENSG00000170903.11	MSANTD4	-0.210369	0.000220559	0.000452331
ENSG00000164180.13	TMEM161B	-0.21036	0.000220699	0.000452562
ENSG00000269480.1	AC020913.2	0.210308	0.000221506	0.000454163
ENSG00000276216.1	AC245014.3	-0.210292	0.000221767	0.000454642
ENSG00000028839.10	TBPL1	-0.210277	0.000221995	0.000455053
ENSG00000144791.10	LIMD1	-0.210235	0.000222659	0.000456358
ENSG00000065357.20	DGKA	-0.210233	0.000222686	0.000456358
ENSG00000187049.10	TMEM216	-0.210184	0.000223467	0.000457902
ENSG00000115155.17	OTOF	-0.210148	0.000224027	0.000458993
ENSG00000277715.1	AC079174.2	0.210134	0.000224257	0.000459408
ENSG00000224137.1	LINC01857	-0.210105	0.000224717	0.000460294
ENSG00000243772.8	KIR2DL3	-0.210103	0.000224744	0.000460294
ENSG00000197162.10	ZNF785	-0.210022	0.000226029	0.000462868
ENSG00000255769.7	GOLGA2P10	-0.21002	0.00022607	0.00046288
ENSG00000173482.16	PTPRM	-0.210018	0.00022609	0.00046288
ENSG00000233184.7	AC093157.1	-0.209932	0.000227471	0.00046565
ENSG00000243836.5	WDR86-AS1	-0.209929	0.000227525	0.000465705
ENSG00000136982.6	DSCC1	-0.209858	0.000228666	0.000467983
ENSG00000170734.12	POLH	-0.209819	0.000229301	0.000469224
ENSG00000103671.10	TRIP4	-0.209776	0.000229992	0.000470582
ENSG00000259332.3	ST20-MTHFS	0.209773	0.000230041	0.000470623
ENSG00000224043.8	CCNT2-AS1	-0.209769	0.000230096	0.000470679
ENSG00000163138.19	PACRGL	-0.209752	0.00023038	0.000471203
ENSG00000182118.8	FAM89A	-0.209724	0.000230832	0.000472068
ENSG00000175395.16	ZNF25	-0.209714	0.000230998	0.000472351
ENSG00000105576.15	TNPO2	-0.209712	0.000231026	0.000472351
ENSG00000252690.3	AC105339.2	-0.209684	0.000231486	0.000473233
ENSG00000080824.18	HSP90AA1	-0.209653	0.000231995	0.000474215
ENSG00000188157.15	AGRN	-0.209647	0.000232086	0.000474343
ENSG00000234284.7	ZNF879	-0.209641	0.00023219	0.000474499
ENSG00000171492.14	LRRC8D	-0.209629	0.000232386	0.000474841
ENSG00000125249.7	RAP2A	-0.209587	0.000233072	0.000476185
ENSG00000129566.13	TEP1	0.209585	0.0002331	0.000476185
ENSG00000100523.15	DDHD1	-0.209576	0.000233248	0.000476427
ENSG00000171631.14	P2RY6	-0.209555	0.000233592	0.000477072
ENSG00000172673.10	THEMIS	-0.209528	0.000234042	0.000477933
ENSG00000255435.7	AP001267.3	-0.209498	0.000234535	0.000478882
ENSG00000089234.16	BRAP	0.209494	0.000234613	0.000478982
ENSG00000151883.18	PARP8	0.209458	0.000235199	0.00048012
ENSG00000226091.7	LINC00937	0.209447	0.00023539	0.000480451
ENSG00000260005.6	AC027601.2	-0.209403	0.000236106	0.000481853
ENSG00000269604.1	AC005523.2	-0.209382	0.000236454	0.000482505
ENSG00000067167.8	TRAM1	-0.209365	0.000236752	0.000483055
ENSG00000197961.11	ZNF121	-0.20933	0.000237322	0.000484159
ENSG00000120071.14	KANSL1	0.209292	0.000237958	0.000485366
ENSG00000270804.1	AC010326.5	0.209291	0.000237972	0.000485366
ENSG00000166575.17	TMEM135	-0.20928	0.000238158	0.000485642
ENSG00000101935.10	AMMECR1	-0.20928	0.000238165	0.000485642
ENSG00000129749.3	CHRNA10	0.209264	0.00023843	0.000486123
ENSG00000104921.15	FCER2	-0.209249	0.000238681	0.000486575
ENSG00000182057.5	OGFRP1	-0.209212	0.000239312	0.000487788
ENSG00000108528.14	SLC25A11	-0.20921	0.000239334	0.000487788
ENSG00000163519.14	TRAT1	-0.209206	0.000239413	0.000487889
ENSG00000274211.6	SOCS7	-0.209197	0.000239557	0.000488123
ENSG00000259704.2	AC124248.1	0.209153	0.000240299	0.000489575
ENSG00000227355.3	AL359644.1	-0.209145	0.000240436	0.000489795
ENSG00000145703.16	IQGAP2	0.20911	0.000241028	0.000490943
ENSG00000148672.9	GLUD1	-0.209105	0.000241108	0.000491045
ENSG00000267359.1	AC015911.6	-0.209096	0.000241267	0.00049131
ENSG00000154319.16	FAM167A	-0.20908	0.000241535	0.000491795
ENSG00000189362.12	NEMP2	-0.209078	0.000241564	0.000491795
ENSG00000152413.15	HOMER1	-0.209076	0.000241601	0.000491809
ENSG00000267106.7	ZNF561-AS1	-0.209072	0.000241673	0.000491897
ENSG00000139055.7	ERP27	-0.209066	0.000241782	0.000492058
ENSG00000255031.5	AP002807.1	0.209007	0.000242771	0.00049401
ENSG00000132185.16	FCRLA	-0.209002	0.000242858	0.000494128
ENSG00000101003.10	GINS1	-0.208983	0.000243193	0.00049475
ENSG00000137492.8	THAP12	-0.208975	0.000243318	0.000494943
ENSG00000066777.9	ARFGEF1	0.208966	0.000243478	0.000495209
ENSG00000196670.13	ZFP62	-0.208908	0.000244466	0.000497158
ENSG00000182196.13	ARL6IP4	-0.2089	0.000244613	0.000497396
ENSG00000116661.11	FBXO2	-0.208841	0.000245627	0.000499397
ENSG00000214922.9	HLA-F-AS1	-0.208839	0.000245656	0.000499397
ENSG00000205959.4	AC105345.1	-0.208811	0.00024615	0.00050034
ENSG00000126091.20	ST3GAL3	-0.208789	0.000246527	0.000501045
ENSG00000105641.4	SLC5A5	-0.208705	0.000247972	0.00050392
ENSG00000143507.18	DUSP10	-0.208697	0.000248113	0.000504146
ENSG00000225101.6	OR52K3P	0.208681	0.000248395	0.000504659
ENSG00000158691.14	ZSCAN12	-0.208641	0.000249088	0.000506005
ENSG00000127616.18	SMARCA4	-0.208609	0.000249648	0.000507081
ENSG00000153162.9	BMP6	0.208548	0.00025072	0.000509195
ENSG00000189419.8	SPATA41	-0.208534	0.000250975	0.000509652
ENSG00000115827.14	DCAF17	-0.208523	0.000251163	0.000509971
ENSG00000104432.14	IL7	-0.208521	0.000251193	0.000509971
ENSG00000167774.2	AC010323.1	-0.208499	0.000251584	0.000510704
ENSG00000196611.5	MMP1	0.208494	0.000251682	0.00051084
ENSG00000108771.13	DHX58	-0.208476	0.000251984	0.000511359
ENSG00000169682.18	SPNS1	-0.208476	0.000251999	0.000511359
ENSG00000133739.16	LRRCC1	-0.208401	0.000253322	0.000513981
ENSG00000187325.5	TAF9B	-0.208386	0.00025358	0.000514442
ENSG00000122484.9	RPAP2	-0.208375	0.000253784	0.000514795
ENSG00000269371.1	AC008878.4	-0.20832	0.000254758	0.000516707
ENSG00000151849.15	CENPJ	-0.208309	0.000254964	0.000517062
ENSG00000115425.14	PECR	-0.20829	0.000255299	0.00051768
ENSG00000223959.8	AFG3L1P	-0.208261	0.000255811	0.000518656
ENSG00000286488.1	AC103858.3	0.208256	0.000255903	0.000518779
ENSG00000116679.16	IVNS1ABP	0.208216	0.000256623	0.000520176
ENSG00000197312.12	DDI2	-0.208207	0.000256792	0.000520455
ENSG00000141337.12	ARSG	0.208172	0.000257422	0.000521669
ENSG00000258831.1	AC103996.2	0.208074	0.00025918	0.000525168
ENSG00000184277.13	TM2D3	-0.208072	0.000259221	0.000525186
ENSG00000166860.3	ZBTB39	-0.208065	0.000259345	0.000525373
ENSG00000213762.12	ZNF134	-0.20804	0.000259794	0.000526221
ENSG00000051009.10	FAM160A2	0.208029	0.000260004	0.000526582
ENSG00000173402.12	DAG1	-0.207977	0.000260953	0.00052844
ENSG00000122512.16	PMS2	-0.207954	0.000261374	0.000529228
ENSG00000197724.11	PHF2	0.207925	0.000261889	0.000530208
ENSG00000227543.5	SPAG5-AS1	-0.207913	0.000262124	0.000530619
ENSG00000099219.14	ERMP1	-0.207888	0.00026257	0.000531458
ENSG00000269487.1	AC008635.2	0.207851	0.000263253	0.000532775
ENSG00000174807.4	CD248	-0.207848	0.000263308	0.000532822
ENSG00000251369.8	ZNF550	-0.207697	0.000266095	0.000538397
ENSG00000171084.15	FAM86JP	-0.207691	0.000266222	0.000538589
ENSG00000196218.13	RYR1	-0.207672	0.000266564	0.000539182
ENSG00000258086.1	AC079313.1	0.207671	0.00026658	0.000539182
ENSG00000272750.1	AL592148.3	-0.207641	0.000267152	0.000540258
ENSG00000203709.12	MIR29B2CHG	0.207639	0.000267176	0.000540258
ENSG00000116032.5	GRIN3B	-0.20763	0.000267352	0.000540547
ENSG00000108510.10	MED13	0.207563	0.000268605	0.000543017
ENSG00000211592.8	IGKC	-0.207557	0.00026871	0.000543162
ENSG00000120055.7	C10orf95	-0.207552	0.000268806	0.000543291
ENSG00000234028.3	EIF2AK3-DT	-0.207516	0.000269479	0.000544586
ENSG00000131238.17	PPT1	0.2075	0.000269793	0.000545154
ENSG00000163312.11	HELQ	-0.207444	0.000270847	0.000547219
ENSG00000095209.12	TMEM38B	-0.207414	0.000271413	0.000548295
ENSG00000184271.17	POU6F1	-0.207403	0.000271615	0.000548637
ENSG00000168434.13	COG7	-0.207374	0.000272173	0.000549699
ENSG00000095319.14	NUP188	-0.207333	0.000272952	0.000551206
ENSG00000261308.2	FIGNL2	-0.207301	0.000273562	0.000552371
ENSG00000162881.6	OXER1	0.207285	0.000273856	0.000552897
ENSG00000273272.2	U62317.4	0.20728	0.000273962	0.000553044
ENSG00000267174.5	AC011472.2	0.207229	0.000274934	0.000554939
ENSG00000286078.1	AL391056.2	0.207219	0.000275122	0.000555252
ENSG00000198040.10	ZNF84	-0.207203	0.000275425	0.000555796
ENSG00000184005.11	ST6GALNAC3	0.207201	0.000275466	0.000555812
ENSG00000011009.11	LYPLA2	-0.207194	0.000275605	0.000556026
ENSG00000124225.16	PMEPA1	-0.207079	0.000277811	0.000560408
ENSG00000136273.13	HUS1	-0.207076	0.000277868	0.000560457
ENSG00000074621.14	SLC24A1	-0.20704	0.000278571	0.000561808
ENSG00000023330.15	ALAS1	0.207021	0.000278936	0.000562475
ENSG00000111676.15	ATN1	-0.207015	0.000279052	0.00056259
ENSG00000197813.6	AC011450.1	-0.207015	0.00027906	0.00056259
ENSG00000188033.10	ZNF490	-0.206988	0.000279575	0.00056356
ENSG00000112339.15	HBS1L	-0.206982	0.0002797	0.000563744
ENSG00000179476.8	C14orf28	-0.206947	0.000280374	0.000565034
ENSG00000284626.1	AC091167.7	-0.206892	0.00028145	0.000567136
ENSG00000262655.4	SPON1	-0.206835	0.000282573	0.000569329
ENSG00000167106.12	FAM102A	-0.206809	0.000283077	0.000570276
ENSG00000197863.9	ZNF790	-0.206803	0.000283195	0.000570444
ENSG00000107758.15	PPP3CB	-0.206801	0.000283245	0.000570477
ENSG00000179922.6	ZNF784	-0.206774	0.000283775	0.000571458
ENSG00000105778.19	AVL9	0.206772	0.000283809	0.000571458
ENSG00000225973.4	PIGBOS1	-0.206771	0.000283834	0.000571458
ENSG00000118454.13	ANKRD13C	-0.206748	0.00028429	0.000572306
ENSG00000134827.8	TCN1	0.206705	0.000285135	0.000573938
ENSG00000177879.16	AP3S1	-0.206665	0.000285923	0.000575455
ENSG00000184500.16	PROS1	0.206626	0.000286704	0.000576959
ENSG00000100478.15	AP4S1	-0.206597	0.000287292	0.000578072
ENSG00000176953.12	NFATC2IP	-0.206579	0.00028765	0.000578723
ENSG00000161654.10	LSM12	-0.206571	0.000287795	0.000578945
ENSG00000259408.2	AC010809.2	-0.206562	0.000287983	0.000579253
ENSG00000101972.18	STAG2	0.206538	0.00028847	0.000580164
ENSG00000164828.18	SUN1	-0.206504	0.000289156	0.000581436
ENSG00000111254.8	AKAP3	-0.206503	0.000289173	0.000581436
ENSG00000120688.9	WBP4	-0.20648	0.000289636	0.000582298
ENSG00000111269.3	CREBL2	-0.206476	0.000289713	0.000582384
ENSG00000134058.12	CDK7	-0.206432	0.000290591	0.000584077
ENSG00000130167.13	TSPAN16	0.206351	0.00029224	0.000587322
ENSG00000228843.2	AL133410.2	-0.206346	0.000292327	0.000587426
ENSG00000158882.15	TOMM40L	-0.206337	0.000292509	0.000587721
ENSG00000220323.4	H2BC19P	0.206317	0.000292916	0.000588469
ENSG00000226174.7	TEX22	-0.206307	0.000293125	0.000588817
ENSG00000026103.22	FAS	0.206304	0.000293194	0.000588886
ENSG00000112304.11	ACOT13	-0.206284	0.000293594	0.000589618
ENSG00000171262.11	FAM98B	-0.206215	0.000294997	0.000592365
ENSG00000267571.1	AC104532.2	-0.206213	0.00029505	0.0005924
ENSG00000196793.13	ZNF239	-0.206176	0.000295793	0.000593821
ENSG00000145604.16	SKP2	-0.206171	0.000295907	0.000593979
ENSG00000044115.21	CTNNA1	0.206152	0.000296284	0.00059461
ENSG00000186187.12	ZNRF1	-0.206152	0.000296293	0.00059461
ENSG00000260589.1	STAM-AS1	-0.206135	0.000296635	0.000595226
ENSG00000203872.7	C6orf163	0.20613	0.00029674	0.000595366
ENSG00000273559.5	CWC25	0.206118	0.000296986	0.000595788
ENSG00000142798.20	HSPG2	-0.206116	0.00029703	0.000595805
ENSG00000280027.1	AC007342.9	0.206091	0.000297558	0.000596792
ENSG00000162734.12	PEA15	-0.206071	0.000297955	0.000597516
ENSG00000273449.1	AC093788.1	-0.20605	0.000298396	0.000598329
ENSG00000169992.10	NLGN2	-0.205988	0.000299688	0.000600847
ENSG00000273148.1	LINC00653	-0.205981	0.000299821	0.000601041
ENSG00000176024.18	ZNF613	-0.205979	0.000299856	0.000601041
ENSG00000145354.12	CISD2	-0.205968	0.000300096	0.000601449
ENSG00000120519.14	SLC10A7	-0.205943	0.000300611	0.000602409
ENSG00000173230.15	GOLGB1	0.205932	0.000300833	0.000602783
ENSG00000125531.7	FNDC11	-0.205929	0.000300896	0.000602835
ENSG00000197471.12	SPN	-0.205918	0.000301145	0.000603263
ENSG00000068097.15	HEATR6	-0.205911	0.000301278	0.000603458
ENSG00000280161.1	AC022413.2	-0.205908	0.000301341	0.000603511
ENSG00000104154.7	SLC30A4	-0.205903	0.000301439	0.000603635
ENSG00000124789.11	NUP153	0.205862	0.000302296	0.000605278
ENSG00000061936.9	SFSWAP	-0.205851	0.000302528	0.000605671
ENSG00000286019.1	NOTCH2NLB	-0.205824	0.00030311	0.000606763
ENSG00000129925.11	PGAP6	0.205727	0.000305141	0.000610756
ENSG00000124920.13	MYRF	-0.205666	0.000306433	0.000613268
ENSG00000122378.14	PRXL2A	-0.205597	0.000307902	0.000616135
ENSG00000176225.14	RTTN	-0.205589	0.000308075	0.000616407
ENSG00000259172.1	AC023024.1	-0.205587	0.000308111	0.000616407
ENSG00000279413.1	AC112497.2	-0.205584	0.000308184	0.000616479
ENSG00000081177.18	EXD2	-0.205578	0.000308311	0.00061666
ENSG00000185800.12	DMWD	-0.205575	0.000308375	0.000616713
ENSG00000230487.8	PSMG3-AS1	-0.20555	0.000308894	0.000617678
ENSG00000092978.11	GPATCH2	-0.205545	0.000308995	0.000617805
ENSG00000281358.1	RASSF1-AS1	-0.205524	0.000309451	0.000618644
ENSG00000033100.16	CHPF2	0.20549	0.000310183	0.000620032
ENSG00000007129.18	CEACAM21	-0.20547	0.000310613	0.000620818
ENSG00000127418.15	FGFRL1	-0.205436	0.000311338	0.000622193
ENSG00000260285.1	AL133367.1	-0.205408	0.000311936	0.000623313
ENSG00000088035.18	ALG6	-0.205401	0.000312101	0.000623569
ENSG00000067208.14	EVI5	0.205381	0.000312516	0.000624323
ENSG00000184451.5	CCR10	-0.205367	0.000312839	0.000624893
ENSG00000286885.1	AL138824.1	-0.205317	0.00031392	0.000626978
ENSG00000258384.1	AC068831.2	-0.205277	0.000314782	0.000628625
ENSG00000155189.12	AGPAT5	-0.20522	0.000316009	0.000631
ENSG00000108187.16	PBLD	0.20519	0.00031668	0.000632265
ENSG00000185480.11	PARPBP	-0.20517	0.00031711	0.000633047
ENSG00000074855.11	ANO8	-0.205141	0.000317746	0.000634241
ENSG00000155792.10	DEPTOR	-0.205048	0.000319783	0.000638232
ENSG00000174738.13	NR1D2	-0.205019	0.000320434	0.000639454
ENSG00000026508.19	CD44	0.205009	0.000320651	0.000639811
ENSG00000102245.8	CD40LG	-0.204926	0.000322487	0.000643399
ENSG00000254003.1	AC003991.2	-0.204918	0.000322668	0.000643682
ENSG00000166275.16	BORCS7	-0.204909	0.000322867	0.000644003
ENSG00000196850.6	PPTC7	0.204899	0.000323095	0.000644381
ENSG00000068885.15	IFT80	-0.204857	0.000324019	0.000646146
ENSG00000171148.13	TADA3	-0.204818	0.000324897	0.00064782
ENSG00000170509.12	HSD17B13	0.204792	0.000325471	0.000648887
ENSG00000211771.1	TRBJ2-7	-0.204737	0.000326718	0.000651295
ENSG00000286236.1	AC018755.5	0.204734	0.000326794	0.000651371
ENSG00000212127.6	TAS2R14	-0.204687	0.000327843	0.000653384
ENSG00000287817.1	AL096701.4	-0.204666	0.000328326	0.000654267
ENSG00000165131.7	LLCFC1	0.204663	0.000328374	0.000654285
ENSG00000228782.7	MRPL45P2	-0.204662	0.000328413	0.000654285
ENSG00000250909.1	AC138956.1	-0.204652	0.000328635	0.000654649
ENSG00000001561.7	ENPP4	-0.204646	0.00032878	0.00065486
ENSG00000224407.1	AL136988.1	-0.204608	0.000329621	0.000656459
ENSG00000168916.15	ZNF608	0.204553	0.000330873	0.000658873
ENSG00000171224.9	FAM241B	-0.204537	0.000331253	0.00065955
ENSG00000225963.8	AC009950.1	0.20451	0.000331856	0.000660674
ENSG00000130158.14	DOCK6	0.204496	0.000332168	0.000661216
ENSG00000254815.6	LMNTD2-AS1	-0.204495	0.000332207	0.000661216
ENSG00000276136.1	AC016957.2	0.204482	0.0003325	0.000661602
ENSG00000187045.18	TMPRSS6	-0.204482	0.0003325	0.000661602
ENSG00000278156.2	TSC22D1-AS1	-0.204481	0.00033252	0.000661602
ENSG00000205208.5	C4orf46	-0.204405	0.000334272	0.000665009
ENSG00000100003.18	SEC14L2	-0.204347	0.000335609	0.00066759
ENSG00000130844.18	ZNF331	-0.204331	0.000335964	0.000668216
ENSG00000187608.10	ISG15	-0.204306	0.000336547	0.000669274
ENSG00000184307.15	ZDHHC23	-0.204305	0.000336576	0.000669274
ENSG00000071894.17	CPSF1	-0.204154	0.00034007	0.000676141
ENSG00000233483.3	AC008105.2	0.204118	0.000340928	0.000677767
ENSG00000161277.11	THAP8	-0.204113	0.000341028	0.000677886
ENSG00000124659.7	TBCC	-0.204102	0.000341288	0.000678322
ENSG00000127314.18	RAP1B	-0.204098	0.000341378	0.000678421
ENSG00000077514.9	POLD3	0.204091	0.000341559	0.000678698
ENSG00000183665.5	TRMT12	-0.204054	0.000342411	0.000680311
ENSG00000211825.1	TRDJ1	-0.203996	0.000343788	0.000682966
ENSG00000162971.11	TYW5	-0.203972	0.000344363	0.000684027
ENSG00000164342.12	TLR3	-0.203962	0.000344585	0.000684387
ENSG00000109814.12	UGDH	-0.203907	0.0003459	0.000686916
ENSG00000108312.15	UBTF	-0.203894	0.000346194	0.000687419
ENSG00000072756.17	TRNT1	-0.203852	0.000347189	0.000689313
ENSG00000128595.17	CALU	-0.203828	0.000347769	0.000690382
ENSG00000163818.17	LZTFL1	-0.203797	0.000348513	0.000691777
ENSG00000145041.15	DCAF1	-0.203776	0.000349013	0.000692688
ENSG00000186827.11	TNFRSF4	-0.203769	0.000349187	0.000692951
ENSG00000182511.12	FES	0.203687	0.000351144	0.000696731
ENSG00000183506.17	PI4KAP2	-0.203686	0.000351175	0.000696731
ENSG00000153933.10	DGKE	-0.203611	0.000352987	0.000700202
ENSG00000186020.13	ZNF529	-0.20361	0.000353008	0.000700202
ENSG00000180957.18	PITPNB	-0.203535	0.000354809	0.000703691
ENSG00000276564.1	AC130650.2	-0.203515	0.000355296	0.000704574
ENSG00000234420.7	ZNF37BP	-0.203502	0.000355629	0.000705151
ENSG00000095261.14	PSMD5	-0.203493	0.000355837	0.00070548
ENSG00000225938.1	AL109741.1	-0.203469	0.00035642	0.000706552
ENSG00000104899.8	AMH	-0.203414	0.000357767	0.000709137
ENSG00000172824.16	CES4A	-0.203382	0.000358541	0.000710588
ENSG00000163935.14	SFMBT1	-0.203324	0.000359989	0.000713374
ENSG00000166710.20	B2M	-0.203291	0.0003608	0.000714895
ENSG00000273066.5	AL355987.4	-0.203256	0.000361654	0.000716504
ENSG00000104812.15	GYS1	-0.203247	0.000361887	0.000716879
ENSG00000198901.14	PRC1	-0.203214	0.000362691	0.000718387
ENSG00000257267.3	ZNF271P	-0.203181	0.000363507	0.000719918
ENSG00000034713.8	GABARAPL2	0.203177	0.000363602	0.000720022
ENSG00000123552.17	USP45	-0.203175	0.000363655	0.000720042
ENSG00000105750.15	ZNF85	-0.20313	0.000364793	0.000722209
ENSG00000183691.6	NOG	-0.203086	0.000365869	0.000724254
ENSG00000205220.12	PSMB10	-0.203052	0.000366735	0.000725882
ENSG00000285868.1	AC008676.3	-0.203033	0.000367217	0.00072675
ENSG00000136908.17	DPM2	-0.203018	0.000367592	0.000727406
ENSG00000133612.19	AGAP3	-0.20299	0.000368279	0.000728679
ENSG00000171621.14	SPSB1	-0.202908	0.000370346	0.000732683
ENSG00000184110.14	EIF3C	-0.202867	0.000371395	0.000734671
ENSG00000248980.1	AC019163.1	-0.202846	0.000371936	0.000735655
ENSG00000249456.1	AL731577.2	0.202821	0.000372555	0.000736791
ENSG00000164347.18	GFM2	-0.202776	0.000373707	0.000738983
ENSG00000156136.10	DCK	-0.202753	0.000374295	0.000740059
ENSG00000166780.11	BMERB1	-0.202722	0.000375092	0.000741524
ENSG00000164080.13	RAD54L2	-0.20272	0.000375125	0.000741524
ENSG00000103335.22	PIEZO1	-0.202715	0.000375267	0.000741717
ENSG00000246859.3	STARD4-AS1	-0.202711	0.000375354	0.000741802
ENSG00000167977.9	KCTD5	-0.202699	0.00037566	0.00074232
ENSG00000006607.14	FARP2	-0.202666	0.000376515	0.00074392
ENSG00000122779.18	TRIM24	0.202655	0.000376811	0.000744417
ENSG00000204314.12	PRRT1	-0.202639	0.000377217	0.000745132
ENSG00000142512.15	SIGLEC10	0.202617	0.000377788	0.000746172
ENSG00000170915.9	PAQR8	-0.202585	0.000378603	0.000747693
ENSG00000274600.1	RIMBP3B	-0.202576	0.000378835	0.000748062
ENSG00000175893.11	ZDHHC21	-0.202543	0.000379685	0.000749652
ENSG00000227507.2	LTB	-0.20254	0.000379762	0.000749716
ENSG00000227388.3	AL133410.1	-0.202528	0.000380071	0.000750239
ENSG00000240445.4	FOXO3B	-0.202524	0.000380182	0.000750369
ENSG00000162746.14	FCRLB	-0.202512	0.000380492	0.000750892
ENSG00000159164.10	SV2A	-0.202494	0.000380957	0.000751719
ENSG00000044446.12	PHKA2	0.202492	0.000381013	0.000751719
ENSG00000211637.2	IGLV4-69	-0.202491	0.000381046	0.000751719
ENSG00000100399.16	CHADL	-0.202464	0.000381734	0.000752987
ENSG00000235890.2	TSPEAR-AS1	0.202392	0.000383612	0.000756604
ENSG00000255274.9	SMIM35	-0.202327	0.000385314	0.00075987
ENSG00000070087.14	PFN2	-0.202301	0.000386009	0.000761151
ENSG00000176222.9	ZNF404	-0.202296	0.000386121	0.000761283
ENSG00000176160.11	HSF5	-0.202283	0.00038648	0.000761902
ENSG00000174564.13	IL20RB	-0.20226	0.000387087	0.000763008
ENSG00000125779.22	PANK2	0.202242	0.000387549	0.000763828
ENSG00000078304.19	PPP2R5C	-0.202219	0.000388169	0.00076496
ENSG00000137409.19	MTCH1	-0.202215	0.00038827	0.00076507
ENSG00000143398.20	PIP5K1A	0.202212	0.000388338	0.000765113
ENSG00000172671.20	ZFAND4	-0.202197	0.000388733	0.000765801
ENSG00000234127.9	TRIM26	-0.202178	0.00038923	0.000766691
ENSG00000285535.2	AC021683.5	-0.202145	0.000390114	0.00076834
ENSG00000148600.15	CDHR1	-0.202122	0.000390726	0.000769455
ENSG00000142186.17	SCYL1	0.202103	0.000391225	0.000770348
ENSG00000164086.10	DUSP7	-0.202068	0.000392158	0.000772094
ENSG00000152133.14	GPATCH11	-0.202064	0.00039226	0.000772205
ENSG00000171827.10	ZNF570	-0.202056	0.000392488	0.000772562
ENSG00000118922.17	KLF12	-0.202052	0.000392602	0.000772696
ENSG00000280067.1	AC023818.1	0.202034	0.000393058	0.000773503
ENSG00000197892.13	KIF13B	-0.202031	0.00039315	0.000773591
ENSG00000198399.14	ITSN2	0.201966	0.000394888	0.000776921
ENSG00000131459.13	GFPT2	-0.201961	0.000395031	0.00077711
ENSG00000261485.1	PAN3-AS1	-0.201907	0.000396472	0.000779855
ENSG00000246985.8	SOCS2-AS1	-0.201858	0.000397786	0.000782346
ENSG00000119042.17	SATB2	-0.201851	0.000397993	0.000782663
ENSG00000104064.17	GABPB1	-0.201817	0.000398895	0.000784343
ENSG00000164104.12	HMGB2	-0.201804	0.000399253	0.000784956
ENSG00000002587.10	HS3ST1	-0.201795	0.000399508	0.000785365
ENSG00000262246.6	CORO7	-0.201747	0.000400796	0.000787804
ENSG00000023287.13	RB1CC1	0.201697	0.000402158	0.000790388
ENSG00000233101.10	HOXB-AS3	-0.201672	0.000402846	0.000791647
ENSG00000108639.7	SYNGR2	-0.201665	0.000403033	0.000791921
ENSG00000136937.13	NCBP1	-0.201646	0.00040357	0.000792885
ENSG00000136068.14	FLNB	-0.201608	0.000404612	0.000794839
ENSG00000275638.1	AC011939.3	-0.201545	0.000406327	0.000798114
ENSG00000230537.2	AL158071.3	-0.201539	0.000406504	0.000798367
ENSG00000167208.15	SNX20	0.201522	0.000406975	0.000799198
ENSG00000089335.21	ZNF302	-0.201516	0.00040714	0.000799429
ENSG00000188163.8	FAM166A	-0.201509	0.00040734	0.000799729
ENSG00000108819.11	PPP1R9B	0.201464	0.000408569	0.000802046
ENSG00000167535.8	CACNB3	-0.20142	0.000409801	0.00080437
ENSG00000184731.6	FAM110C	-0.201387	0.000410715	0.00080607
ENSG00000215252.11	GOLGA8B	-0.201379	0.000410929	0.000806396
ENSG00000261167.1	AC107027.3	-0.201318	0.000412645	0.000809668
ENSG00000163600.13	ICOS	-0.201309	0.000412884	0.000810042
ENSG00000186265.10	BTLA	-0.201276	0.000413816	0.000811776
ENSG00000119285.11	HEATR1	-0.201268	0.000414044	0.000812127
ENSG00000256223.6	ZNF10	-0.201246	0.000414643	0.000813207
ENSG00000168852.13	TPTE2P5	-0.201237	0.000414907	0.00081363
ENSG00000174606.14	ANGEL2	-0.201223	0.000415291	0.000814288
ENSG00000168827.14	GFM1	-0.201221	0.000415363	0.000814333
ENSG00000159958.6	TNFRSF13C	-0.201193	0.000416157	0.000815793
ENSG00000157540.21	DYRK1A	0.201178	0.000416578	0.000816524
ENSG00000069248.12	NUP133	-0.201161	0.00041706	0.000817373
ENSG00000164414.18	SLC35A1	-0.201135	0.000417784	0.000818696
ENSG00000198000.12	NOL8	-0.20113	0.000417917	0.00081886
ENSG00000128585.18	MKLN1	0.20112	0.000418207	0.000819307
ENSG00000111237.19	VPS29	-0.201118	0.000418267	0.000819307
ENSG00000205302.7	SNX2	-0.201117	0.000418291	0.000819307
ENSG00000001630.17	CYP51A1	-0.201059	0.000419939	0.000822437
ENSG00000253392.3	AC119403.1	-0.201035	0.000420631	0.000823671
ENSG00000166181.13	API5	-0.201033	0.000420667	0.000823671
ENSG00000076928.17	ARHGEF1	-0.200998	0.000421677	0.000825552
ENSG00000116133.13	DHCR24	-0.200988	0.000421945	0.00082598
ENSG00000174306.21	ZHX3	-0.200961	0.000422726	0.000827386
ENSG00000166896.9	ATP23	-0.200958	0.000422799	0.000827386
ENSG00000247796.3	AC008966.1	-0.200958	0.000422811	0.000827386
ENSG00000111728.10	ST8SIA1	-0.200953	0.00042297	0.0008276
ENSG00000164754.15	RAD21	0.200941	0.000423312	0.000828172
ENSG00000139116.18	KIF21A	-0.200909	0.00042423	0.000829871
ENSG00000141452.10	RMC1	-0.200891	0.000424733	0.000830757
ENSG00000181215.15	C4orf50	-0.200854	0.000425811	0.000832768
ENSG00000223350.2	IGLV9-49	-0.200775	0.000428068	0.000837085
ENSG00000123609.11	NMI	0.200754	0.000428674	0.000838171
ENSG00000186665.9	C17orf58	-0.200739	0.000429131	0.000838969
ENSG00000201451.1	AL772161.1	0.200718	0.000429738	0.000840057
ENSG00000149925.20	ALDOA	0.200712	0.000429912	0.00084015
ENSG00000229111.1	MED4-AS1	-0.200709	0.000429974	0.00084015
ENSG00000177981.11	ASB8	0.200709	0.000429986	0.00084015
ENSG00000269386.5	RAB11B-AS1	-0.200709	0.000429986	0.00084015
ENSG00000110925.7	CSRNP2	-0.200675	0.000430967	0.000841968
ENSG00000114993.17	RTKN	-0.200661	0.00043139	0.000842696
ENSG00000133706.18	LARS1	-0.200652	0.000431652	0.000843108
ENSG00000085382.12	HACE1	-0.200644	0.000431876	0.000843447
ENSG00000101346.14	POFUT1	-0.200574	0.000433935	0.000847371
ENSG00000225178.5	RPSAP58	-0.200547	0.000434724	0.000848762
ENSG00000100079.7	LGALS2	-0.200546	0.000434749	0.000848762
ENSG00000257122.5	RRN3P3	-0.200531	0.000435188	0.00084952
ENSG00000188070.9	C11orf95	-0.200507	0.000435891	0.000850793
ENSG00000267436.1	AC005786.3	-0.200495	0.000436243	0.00085138
ENSG00000111247.14	RAD51AP1	-0.200487	0.000436494	0.000851772
ENSG00000177613.9	CSTF2T	-0.200477	0.000436784	0.000852237
ENSG00000111850.11	SMIM8	-0.20046	0.000437275	0.000853096
ENSG00000183458.14	AC138932.1	-0.20044	0.000437855	0.000854128
ENSG00000245573.9	BDNF-AS	-0.200436	0.000437981	0.000854274
ENSG00000214517.10	PPME1	-0.200429	0.000438183	0.000854568
ENSG00000117533.15	VAMP4	-0.200402	0.000438991	0.000856046
ENSG00000197728.11	RPS26	-0.200391	0.000439307	0.000856562
ENSG00000271122.1	AC018647.2	-0.200383	0.000439561	0.000856956
ENSG00000237499.7	WAKMAR2	-0.200379	0.000439674	0.000857079
ENSG00000196177.13	ACADSB	-0.200344	0.000440714	0.000859005
ENSG00000124164.16	VAPB	-0.200294	0.000442201	0.000861803
ENSG00000264188.1	AC106037.2	0.20027	0.000442902	0.000863068
ENSG00000114209.15	PDCD10	-0.200246	0.000443629	0.000864385
ENSG00000213963.6	AC019080.1	-0.20024	0.000443821	0.000864658
ENSG00000260810.1	AL135818.2	-0.200232	0.000444038	0.00086498
ENSG00000046651.15	OFD1	-0.200185	0.000445459	0.000867647
ENSG00000004766.17	VPS50	-0.200128	0.000447166	0.000870872
ENSG00000261499.2	AC233699.1	0.200114	0.000447591	0.000871597
ENSG00000087470.18	DNM1L	-0.200092	0.000448248	0.000872775
ENSG00000142552.8	RCN3	0.200071	0.000448893	0.00087393
ENSG00000163590.14	PPM1L	-0.200036	0.000449953	0.000875891
ENSG00000134242.16	PTPN22	-0.200026	0.000450251	0.000876368
ENSG00000133466.14	C1QTNF6	-0.200018	0.00045051	0.000876771
ENSG00000160447.7	PKN3	-0.200008	0.000450808	0.000877249
ENSG00000072736.19	NFATC3	-0.199994	0.000451222	0.000877954
ENSG00000228956.8	SATB1-AS1	-0.19999	0.000451339	0.000878079
ENSG00000009844.16	VTA1	-0.199973	0.000451871	0.000879012
ENSG00000257715.1	AC007298.1	0.199917	0.000453563	0.0008822
ENSG00000213533.12	STIMATE	-0.199913	0.00045368	0.000882326
ENSG00000164808.17	SPIDR	-0.199898	0.00045415	0.000883137
ENSG00000105205.7	CLC	-0.199889	0.000454437	0.000883592
ENSG00000106624.11	AEBP1	-0.199878	0.000454751	0.000884099
ENSG00000227741.1	AL121987.2	-0.199841	0.000455889	0.000886209
ENSG00000196653.12	ZNF502	-0.199837	0.000456006	0.000886335
ENSG00000275993.3	SIK1B	-0.199805	0.00045699	0.000888143
ENSG00000257135.7	ODC1-DT	-0.199795	0.000457305	0.000888653
ENSG00000138035.15	PNPT1	-0.199774	0.000457962	0.000889826
ENSG00000067900.8	ROCK1	0.199746	0.000458818	0.000891385
ENSG00000166012.17	TAF1D	-0.19973	0.000459292	0.000892204
ENSG00000116016.14	EPAS1	0.199702	0.000460177	0.000893818
ENSG00000162415.7	ZSWIM5	-0.199683	0.000460758	0.000894844
ENSG00000119138.4	KLF9	-0.199647	0.000461884	0.000896925
ENSG00000184675.11	AMER1	-0.199626	0.000462534	0.000898083
ENSG00000261474.1	AC026471.4	-0.19962	0.000462706	0.000898236
ENSG00000229474.6	PATL2	-0.19962	0.000462719	0.000898236
ENSG00000196155.13	AC040160.1	-0.199605	0.000463171	0.000899008
ENSG00000182195.9	LDOC1	-0.199588	0.000463703	0.000899858
ENSG00000211794.3	TRAV12-3	-0.199588	0.000463716	0.000899858
ENSG00000109787.13	KLF3	0.199564	0.000464449	0.000901175
ENSG00000035499.13	DEPDC1B	-0.199557	0.000464689	0.000901536
ENSG00000236200.6	KDM4A-AS1	-0.199549	0.000464915	0.000901871
ENSG00000114416.18	FXR1	-0.199464	0.000467576	0.000906928
ENSG00000215883.10	CYB5RL	-0.199452	0.000467979	0.000907603
ENSG00000142794.18	NBPF3	-0.199449	0.000468073	0.00090768
ENSG00000188818.12	ZDHHC11	-0.199434	0.000468516	0.000908434
ENSG00000089060.11	SLC8B1	0.199349	0.000471209	0.000913551
ENSG00000211814.1	TRAV35	-0.199338	0.000471547	0.0009141
ENSG00000152217.19	SETBP1	-0.199324	0.000471993	0.000914859
ENSG00000136147.18	PHF11	-0.199318	0.000472196	0.000915146
ENSG00000260719.1	AC009133.3	-0.199313	0.000472345	0.000915329
ENSG00000169564.7	PCBP1	0.199289	0.000473117	0.000916719
ENSG00000109184.15	DCUN1D4	-0.199281	0.000473361	0.000917086
ENSG00000101654.17	RNMT	-0.199262	0.000473958	0.000918136
ENSG00000161048.11	NAPEPLD	-0.19921	0.000475617	0.000921244
ENSG00000136450.13	SRSF1	-0.199205	0.000475794	0.00092148
ENSG00000167900.12	TK1	-0.19918	0.000476572	0.000922879
ENSG00000276597.1	TRBV11-3	-0.199177	0.000476681	0.000922983
ENSG00000135898.10	GPR55	-0.199161	0.0004772	0.000923881
ENSG00000130724.9	CHMP2A	0.199157	0.000477309	0.000923959
ENSG00000224729.6	PCOLCE-AS1	-0.199156	0.00047735	0.000923959
ENSG00000162931.12	TRIM17	-0.199106	0.000478938	0.000926925
ENSG00000129167.9	TPH1	-0.199084	0.000479651	0.000928143
ENSG00000246898.1	LINC00920	-0.199083	0.000479693	0.000928143
ENSG00000228775.8	WEE2-AS1	-0.199082	0.000479734	0.000928143
ENSG00000183718.5	TRIM52	-0.199056	0.000480558	0.000929631
ENSG00000170113.16	NIPA1	-0.199035	0.000481246	0.000930855
ENSG00000230715.3	AC018638.2	0.199014	0.000481908	0.000932026
ENSG00000110318.15	CEP126	-0.198982	0.000482957	0.000933947
ENSG00000187951.11	AC091057.1	-0.198967	0.000483441	0.000934775
ENSG00000111727.12	HCFC2	-0.198957	0.000483773	0.000935173
ENSG00000128915.12	ICE2	-0.198957	0.000483773	0.000935173
ENSG00000142731.11	PLK4	-0.198955	0.000483814	0.000935173
ENSG00000287286.1	AC024560.5	-0.198952	0.000483911	0.000935252
ENSG00000132704.16	FCRL2	-0.198908	0.000485339	0.000937903
ENSG00000274810.4	NPHP3-ACAD11	-0.198887	0.000486033	0.000939137
ENSG00000204934.10	ATP6V0E2-AS1	-0.198883	0.000486158	0.00093927
ENSG00000214193.11	SH3D21	0.198875	0.000486409	0.000939645
ENSG00000136932.14	TRMO	-0.19886	0.000486909	0.000940504
ENSG00000260997.1	AC004847.1	-0.198841	0.000487536	0.000941607
ENSG00000119812.19	FAM98A	-0.198807	0.000488653	0.000943653
ENSG00000188283.11	ZNF383	-0.198734	0.000491032	0.00094814
ENSG00000280828.1	AC090114.3	0.198714	0.000491692	0.000949305
ENSG00000021574.12	SPAST	0.198624	0.000494651	0.000954906
ENSG00000248508.8	SRP14-AS1	-0.198609	0.000495145	0.000955751
ENSG00000153989.8	NUS1	-0.198583	0.000496023	0.000957334
ENSG00000141580.16	WDR45B	-0.198564	0.000496632	0.0009584
ENSG00000269929.3	MIRLET7A1HG	-0.198536	0.000497569	0.000960096
ENSG00000211780.3	TRAV6	-0.19851	0.00049845	0.000961686
ENSG00000188822.8	CNR2	-0.198485	0.00049929	0.000963168
ENSG00000186470.14	BTN3A2	-0.198483	0.000499333	0.000963168
ENSG00000119787.14	ATL2	-0.198442	0.000500703	0.000965698
ENSG00000225611.1	LINC02158	0.19843	0.000501117	0.000966387
ENSG00000137497.17	NUMA1	-0.198412	0.000501704	0.000967406
ENSG00000117308.15	GALE	-0.198363	0.000503352	0.000970473
ENSG00000163815.6	CLEC3B	-0.198358	0.000503539	0.000970721
ENSG00000265996.1	MIR3671	0.198355	0.000503625	0.000970776
ENSG00000246084.5	LINC02325	-0.198335	0.000504286	0.000971938
ENSG00000182272.12	B4GALNT4	-0.198287	0.000505928	0.000974991
ENSG00000069329.18	VPS35	0.198277	0.000506246	0.00097549
ENSG00000196591.12	HDAC2	-0.198217	0.000508285	0.000979306
ENSG00000110721.12	CHKA	-0.198203	0.000508748	0.000980087
ENSG00000263345.1	AC006435.2	-0.198156	0.000510375	0.000983107
ENSG00000132912.12	DCTN4	0.198133	0.000511146	0.00098448
ENSG00000075975.16	MKRN2	-0.198122	0.00051151	0.000985068
ENSG00000160208.13	RRP1B	-0.198071	0.000513247	0.000988299
ENSG00000225864.1	AL645939.2	-0.198011	0.000515312	0.000992161
ENSG00000188493.15	C19orf54	-0.198008	0.00051543	0.000992273
ENSG00000221923.9	ZNF880	-0.197946	0.000517562	0.000996263
ENSG00000158480.11	SPATA2	0.1979	0.00051914	0.000999187
ENSG00000198712.1	MT-CO2	-0.197851	0.000520842	0.00100235
ENSG00000101868.11	POLA1	-0.197834	0.000521435	0.00100337
ENSG00000268240.1	AC123912.2	0.197803	0.000522504	0.00100531
ENSG00000273211.1	AC137630.4	-0.1978	0.000522608	0.0010054
ENSG00000221909.3	FAM200A	-0.197777	0.000523426	0.00100686
ENSG00000173960.14	UBXN2A	-0.197739	0.000524753	0.00100929
ENSG00000228201.1	AL022341.1	-0.197716	0.000525544	0.0010107
ENSG00000178878.12	APOLD1	-0.197686	0.000526606	0.00101263
ENSG00000286360.1	AC107081.5	-0.197683	0.000526711	0.00101271
ENSG00000146733.14	PSPH	-0.197673	0.000527041	0.00101323
ENSG00000176273.15	SLC35G1	-0.197626	0.000528691	0.00101628
ENSG00000136448.12	NMT1	-0.197622	0.000528841	0.00101637
ENSG00000131196.17	NFATC1	-0.197622	0.000528857	0.00101637
ENSG00000163029.16	SMC6	-0.197567	0.000530799	0.00101998
ENSG00000090238.12	YPEL3	0.19747	0.000534233	0.00102646
ENSG00000198780.12	FAM169A	-0.197463	0.00053446	0.00102678
ENSG00000256379.2	TRAV8-5	-0.197445	0.000535125	0.00102794
ENSG00000160741.17	CRTC2	0.197436	0.000535417	0.00102839
ENSG00000171867.17	PRNP	-0.197417	0.000536102	0.00102958
ENSG00000236901.6	MIR600HG	-0.197412	0.000536269	0.00102979
ENSG00000064012.22	CASP8	0.197354	0.000538359	0.00103368
ENSG00000089597.18	GANAB	-0.197327	0.000539307	0.00103538
ENSG00000164244.20	PRRC1	-0.197306	0.000540073	0.0010367
ENSG00000154122.14	ANKH	-0.197305	0.000540119	0.0010367
ENSG00000143630.10	HCN3	-0.197238	0.000542515	0.00104118
ENSG00000140092.14	FBLN5	-0.197222	0.0005431	0.00104213
ENSG00000126790.12	L3HYPDH	-0.197221	0.000543131	0.00104213
ENSG00000188820.13	CALHM6	-0.197069	0.000548657	0.00105261
ENSG00000177082.12	WDR73	-0.197057	0.000549092	0.00105332
ENSG00000165983.14	PTER	-0.197054	0.000549201	0.00105341
ENSG00000123965.13	PMS2P5	-0.19705	0.000549341	0.00105356
ENSG00000166165.13	CKB	-0.197022	0.00055037	0.00105541
ENSG00000080493.17	SLC4A4	-0.196985	0.000551713	0.00105787
ENSG00000159086.15	PAXBP1	-0.196978	0.000551978	0.00105825
ENSG00000109063.15	MYH3	-0.196969	0.000552307	0.00105876
ENSG00000168268.11	NT5DC2	-0.196945	0.000553184	0.00106032
ENSG00000184009.12	ACTG1	-0.196899	0.000554863	0.00106342
ENSG00000257815.6	CNOT2-DT	-0.196887	0.000555303	0.00106414
ENSG00000177842.12	ZNF620	-0.19687	0.000555948	0.00106525
ENSG00000059122.16	FLYWCH1	-0.196853	0.000556562	0.00106631
ENSG00000140932.10	CMTM2	0.196823	0.000557667	0.0010683
ENSG00000174628.16	IQCK	-0.19678	0.000559247	0.00107121
ENSG00000166260.12	COX11	-0.196755	0.000560198	0.00107291
ENSG00000114744.9	COMMD2	-0.196731	0.000561086	0.00107449
ENSG00000074695.6	LMAN1	-0.196661	0.00056368	0.00107933
ENSG00000267379.1	AC008569.1	0.196601	0.000565917	0.00108336
ENSG00000180694.14	TMEM64	-0.196601	0.000565933	0.00108336
ENSG00000108506.12	INTS2	-0.1966	0.000565981	0.00108336
ENSG00000158555.15	GDPD5	-0.196544	0.000568065	0.00108723
ENSG00000162999.13	DUSP19	-0.196497	0.000569818	0.00109046
ENSG00000140948.13	ZCCHC14	-0.196486	0.000570237	0.00109113
ENSG00000171954.13	CYP4F22	-0.196478	0.000570543	0.0010916
ENSG00000206561.13	COLQ	-0.196475	0.000570656	0.00109169
ENSG00000111371.16	SLC38A1	-0.196442	0.000571915	0.00109397
ENSG00000255139.2	AP000442.1	-0.196414	0.000572967	0.00109576
ENSG00000050393.11	MCUR1	-0.196414	0.000572983	0.00109576
ENSG00000118292.9	C1orf54	-0.196392	0.000573809	0.00109722
ENSG00000172262.11	ZNF131	-0.196365	0.000574848	0.00109908
ENSG00000138801.9	PAPSS1	0.196339	0.000575806	0.00110079
ENSG00000160255.18	ITGB2	0.196328	0.000576229	0.00110147
ENSG00000008256.16	CYTH3	-0.196318	0.00057662	0.00110209
ENSG00000122783.16	CYREN	-0.196316	0.000576685	0.00110209
ENSG00000260121.1	AC138028.4	-0.196158	0.000582741	0.00111353
ENSG00000128203.7	ASPHD2	-0.196138	0.000583514	0.00111488
ENSG00000165392.11	WRN	-0.196106	0.000584766	0.00111715
ENSG00000180917.17	CMTR2	-0.19608	0.000585757	0.00111891
ENSG00000104381.13	GDAP1	-0.196043	0.000587196	0.00112153
ENSG00000163110.15	PDLIM5	0.196013	0.000588357	0.00112362
ENSG00000206535.8	LNP1	-0.19595	0.000590817	0.00112819
ENSG00000261532.1	AC009065.8	-0.1959	0.000592769	0.00113179
ENSG00000152454.4	AC010326.1	-0.195867	0.00059404	0.00113409
ENSG00000163701.19	IL17RE	-0.195864	0.00059419	0.00113425
ENSG00000170088.14	TMEM192	-0.195861	0.000594274	0.00113428
ENSG00000273820.2	USP27X	-0.195832	0.000595414	0.00113632
ENSG00000134986.14	NREP	-0.195794	0.000596925	0.00113908
ENSG00000163820.15	FYCO1	-0.195776	0.000597649	0.00114033
ENSG00000103257.9	SLC7A5	-0.195759	0.000598322	0.00114148
ENSG00000276710.4	CSPG4P10	-0.195712	0.000600162	0.00114486
ENSG00000214837.8	LINC01347	0.1957	0.000600652	0.00114567
ENSG00000234617.2	SNRK-AS1	0.195697	0.000600771	0.00114576
ENSG00000187792.5	ZNF70	-0.195691	0.000600991	0.00114605
ENSG00000128059.8	PPAT	-0.195678	0.000601515	0.00114692
ENSG00000203485.13	INF2	-0.195668	0.000601905	0.00114753
ENSG00000239819.2	IGKV1D-8	-0.195663	0.000602105	0.00114776
ENSG00000147894.17	C9orf72	0.195662	0.000602159	0.00114776
ENSG00000100479.13	POLE2	-0.195656	0.00060238	0.00114798
ENSG00000172046.19	USP19	0.195655	0.000602413	0.00114798
ENSG00000223891.6	OSER1-DT	0.19563	0.000603415	0.00114976
ENSG00000163013.11	FBXO41	-0.195614	0.000604044	0.00115082
ENSG00000068489.12	PRR11	0.195596	0.000604758	0.00115205
ENSG00000164181.14	ELOVL7	0.195561	0.000606155	0.00115458
ENSG00000277258.5	PCGF2	-0.195505	0.000608393	0.00115872
ENSG00000139190.16	VAMP1	-0.195491	0.000608975	0.00115969
ENSG00000224950.2	AL390066.2	0.19548	0.000609387	0.00116034
ENSG00000204264.11	PSMB8	-0.195467	0.000609935	0.00116126
ENSG00000211797.2	TRAV17	-0.195457	0.000610347	0.00116191
ENSG00000168071.22	CCDC88B	0.195413	0.000612117	0.00116515
ENSG00000148468.17	FAM171A1	-0.1954	0.000612617	0.00116596
ENSG00000170144.20	HNRNPA3	-0.195391	0.000612979	0.00116652
ENSG00000175611.12	LINC00476	-0.195342	0.000614981	0.0011702
ENSG00000141378.14	PTRH2	-0.195322	0.000615759	0.00117154
ENSG00000163006.12	CCDC138	-0.195302	0.000616607	0.00117303
ENSG00000145214.14	DGKQ	-0.195267	0.000617995	0.00117553
ENSG00000179912.20	R3HDM2	0.195249	0.00061876	0.00117685
ENSG00000166682.13	TMPRSS5	-0.195241	0.000619073	0.00117731
ENSG00000165660.8	ABRAXAS2	-0.195234	0.000619334	0.00117768
ENSG00000260899.1	AC106886.2	-0.195229	0.000619542	0.00117794
ENSG00000256294.8	AC021092.2	-0.195216	0.000620082	0.00117883
ENSG00000162913.10	OBSCN-AS1	-0.195183	0.000621442	0.00118128
ENSG00000230989.7	HSBP1	-0.195151	0.000622752	0.00118364
ENSG00000065809.13	FAM107B	-0.195138	0.000623277	0.0011845
ENSG00000196126.11	HLA-DRB1	-0.195133	0.00062347	0.00118473
ENSG00000184515.11	BEX5	-0.195099	0.000624854	0.00118723
ENSG00000047849.21	MAP4	-0.195043	0.000627174	0.00119137
ENSG00000106080.11	FKBP14	-0.195043	0.000627174	0.00119137
ENSG00000184208.12	C22orf46	-0.195023	0.000628019	0.00119284
ENSG00000272693.4	AC073107.1	-0.194991	0.000629342	0.00119522
ENSG00000257433.6	AC004241.1	0.194982	0.000629678	0.00119572
ENSG00000274021.1	AC024909.1	0.194959	0.000630668	0.00119746
ENSG00000148943.12	LIN7C	-0.194951	0.000630969	0.0011979
ENSG00000184227.8	ACOT1	-0.194896	0.000633264	0.00120212
ENSG00000184702.20	SEPTIN5	0.194878	0.00063402	0.00120342
ENSG00000104442.10	ARMC1	-0.194847	0.00063532	0.00120575
ENSG00000100024.15	UPB1	0.194824	0.000636282	0.00120744
ENSG00000148120.16	AOPEP	-0.194818	0.000636532	0.00120777
ENSG00000075275.16	CELSR1	-0.194815	0.000636639	0.00120784
ENSG00000180758.12	GPR157	0.194792	0.000637586	0.0012095
ENSG00000147180.16	ZNF711	-0.194736	0.000639949	0.00121384
ENSG00000135272.10	MDFIC	-0.19473	0.000640182	0.00121415
ENSG00000111011.18	RSRC2	-0.194709	0.00064108	0.00121571
ENSG00000163867.17	ZMYM6	-0.194697	0.000641583	0.00121653
ENSG00000076555.15	ACACB	-0.194694	0.000641727	0.00121666
ENSG00000215915.10	ATAD3C	-0.19469	0.000641889	0.00121683
ENSG00000184293.7	CLECL1	-0.194652	0.000643481	0.00121971
ENSG00000204977.10	TRIM13	-0.194644	0.000643816	0.00122021
ENSG00000275888.1	AC132872.3	0.194641	0.00064396	0.00122035
ENSG00000183137.14	CEP57L1	-0.194637	0.000644104	0.00122048
ENSG00000013583.10	HEBP1	-0.194587	0.000646218	0.00122435
ENSG00000175213.3	ZNF408	-0.19452	0.000649065	0.0012296
ENSG00000122550.18	KLHL7	-0.194502	0.000649829	0.00123091
ENSG00000205885.7	C1RL-AS1	0.194478	0.000650848	0.00123256
ENSG00000170004.17	CHD3	-0.194478	0.000650848	0.00123256
ENSG00000239775.1	AC017116.1	0.194444	0.000652307	0.00123519
ENSG00000088247.17	KHSRP	-0.194432	0.000652819	0.00123601
ENSG00000008300.17	CELSR3	-0.194379	0.000655106	0.0012402
ENSG00000154620.6	TMSB4Y	-0.194337	0.000656887	0.00124344
ENSG00000124613.8	ZNF391	-0.194298	0.000658596	0.00124653
ENSG00000168556.7	ING2	-0.194275	0.000659573	0.00124824
ENSG00000198858.10	R3HDM4	0.194272	0.000659702	0.00124834
ENSG00000188529.15	SRSF10	-0.194265	0.000660016	0.00124879
ENSG00000107164.16	FUBP3	-0.194258	0.000660293	0.00124918
ENSG00000008283.16	CYB561	-0.194249	0.000660699	0.0012498
ENSG00000133131.15	MORC4	-0.194239	0.000661124	0.00125047
ENSG00000196890.4	H2BU1	-0.194204	0.000662641	0.00125319
ENSG00000100926.15	TM9SF1	0.194184	0.000663531	0.00125474
ENSG00000240591.2	AL096701.3	-0.194178	0.000663772	0.00125505
ENSG00000091073.19	DTX2	0.194157	0.000664682	0.00125663
ENSG00000110987.8	BCL7A	-0.194148	0.00066509	0.00125726
ENSG00000105221.18	AKT2	-0.194145	0.00066522	0.00125736
ENSG00000150938.10	CRIM1	-0.194142	0.000665332	0.00125743
ENSG00000176076.7	KCNE5	0.194128	0.000665946	0.00125845
ENSG00000142556.19	ZNF614	-0.194121	0.000666244	0.00125887
ENSG00000169093.16	ASMTL	-0.194071	0.000668462	0.00126292
ENSG00000274471.2	AC242376.2	-0.19405	0.000669339	0.00126443
ENSG00000125089.17	SH3TC1	-0.194037	0.00066992	0.00126539
ENSG00000255819.7	KLRC4-KLRK1	-0.194008	0.000671212	0.00126769
ENSG00000287315.1	AL670729.3	-0.193975	0.000672657	0.00127027
ENSG00000166200.15	COPS2	-0.193931	0.000674575	0.00127375
ENSG00000233885.7	YEATS2-AS1	-0.193918	0.00067514	0.00127467
ENSG00000230701.2	FBXW4P1	-0.193877	0.000676989	0.00127802
ENSG00000238269.9	PAGE2B	-0.193871	0.000677215	0.0012783
ENSG00000245849.8	RAD51-AS1	-0.193865	0.0006775	0.00127869
ENSG00000164867.11	NOS3	-0.193816	0.000679696	0.0012827
ENSG00000133030.21	MPRIP	-0.193801	0.00068036	0.0012838
ENSG00000114999.8	TTL	-0.193782	0.000681177	0.0012852
ENSG00000155330.10	C16orf87	-0.193753	0.000682489	0.00128753
ENSG00000196418.12	ZNF124	-0.193719	0.000683994	0.00129022
ENSG00000127995.17	CASD1	-0.193686	0.000685464	0.00129285
ENSG00000175756.13	AURKAIP1	-0.193637	0.000687665	0.00129686
ENSG00000115568.15	ZNF142	-0.19359	0.000689777	0.00130069
ENSG00000156017.13	CARNMT1	-0.193574	0.000690488	0.00130189
ENSG00000178573.7	MAF	-0.193571	0.000690642	0.00130203
ENSG00000287263.1	AC008875.3	-0.193554	0.000691393	0.0013033
ENSG00000081181.8	ARG2	-0.193528	0.00069255	0.00130533
ENSG00000101901.12	ALG13	-0.193484	0.000694559	0.00130897
ENSG00000260570.1	AC133550.2	-0.193478	0.000694849	0.00130937
ENSG00000197969.14	VPS13A	-0.193441	0.000696516	0.00131237
ENSG00000133195.11	SLC39A11	-0.193422	0.00069737	0.00131383
ENSG00000012983.11	MAP4K5	-0.193404	0.000698205	0.00131525
ENSG00000276141.4	WHAMMP3	-0.193384	0.0006991	0.00131679
ENSG00000139350.11	NEDD1	-0.193372	0.000699664	0.00131771
ENSG00000101624.11	CEP76	-0.193368	0.00069984	0.00131789
ENSG00000119537.18	KDSR	-0.193347	0.000700795	0.00131954
ENSG00000116754.13	SRSF11	-0.193345	0.000700873	0.00131954
ENSG00000163644.15	PPM1K	-0.193339	0.000701146	0.0013199
ENSG00000136100.14	VPS36	-0.193303	0.000702787	0.00132284
ENSG00000254901.8	BORCS8	0.193285	0.000703629	0.00132428
ENSG00000144635.9	DYNC1LI1	0.193261	0.000704726	0.00132619
ENSG00000163126.15	ANKRD23	-0.193244	0.000705511	0.00132752
ENSG00000181894.15	ZNF329	-0.193205	0.000707299	0.00133074
ENSG00000124422.12	USP22	0.193188	0.000708106	0.0013321
ENSG00000162997.15	PRORSD1P	-0.193174	0.000708736	0.00133314
ENSG00000132952.12	USPL1	-0.193156	0.000709545	0.00133451
ENSG00000226742.4	HSBP1L1	-0.19314	0.000710315	0.00133581
ENSG00000278959.1	AC006378.1	-0.193128	0.000710848	0.00133666
ENSG00000003400.15	CASP10	-0.193114	0.000711521	0.00133778
ENSG00000125871.14	MGME1	-0.193067	0.00071368	0.00134169
ENSG00000105708.9	ZNF14	-0.193051	0.000714454	0.00134299
ENSG00000139438.6	FAM222A	-0.192923	0.000720394	0.001354
ENSG00000154814.14	OXNAD1	-0.192828	0.000724889	0.0013623
ENSG00000152409.9	JMY	-0.192823	0.000725091	0.00136253
ENSG00000254004.7	ZNF260	-0.192796	0.0007264	0.00136483
ENSG00000036549.13	AC118549.1	-0.192787	0.000726804	0.00136528
ENSG00000154265.16	ABCA5	-0.192787	0.000726804	0.00136528
ENSG00000221944.8	TIGD1	-0.192774	0.000727429	0.00136631
ENSG00000124593.16	AL365205.1	-0.192769	0.000727672	0.00136661
ENSG00000110172.12	CHORDC1	-0.192763	0.000727954	0.00136699
ENSG00000168116.14	KIAA1586	-0.192722	0.000729896	0.00137048
ENSG00000271856.1	LINC01215	-0.192714	0.000730281	0.00137105
ENSG00000204120.14	GIGYF2	0.19271	0.000730443	0.0013712
ENSG00000137171.15	KLC4	-0.192689	0.000731458	0.00137295
ENSG00000122390.19	NAA60	-0.192679	0.000731924	0.00137367
ENSG00000119820.11	YIPF4	0.192673	0.000732209	0.00137405
ENSG00000042445.14	RETSAT	-0.192664	0.000732615	0.00137466
ENSG00000153006.16	SREK1IP1	-0.192639	0.000733815	0.00137668
ENSG00000141258.13	SGSM2	-0.192638	0.000733856	0.00137668
ENSG00000168765.17	GSTM4	-0.192636	0.000733978	0.00137675
ENSG00000228878.8	SEPTIN7-AS1	-0.192593	0.000736016	0.00138042
ENSG00000158158.12	CNNM4	-0.192587	0.000736302	0.0013808
ENSG00000231346.5	LINC01160	0.192557	0.000737753	0.00138337
ENSG00000158711.14	ELK4	-0.192511	0.000739966	0.00138736
ENSG00000166197.16	NOLC1	-0.192501	0.000740437	0.00138809
ENSG00000100941.9	PNN	-0.192465	0.000742143	0.00139113
ENSG00000055609.18	KMT2C	0.192455	0.000742657	0.00139194
ENSG00000275549.1	STPG3-AS1	-0.19245	0.000742863	0.00139217
ENSG00000279073.3	AL807752.6	0.192447	0.000743007	0.00139229
ENSG00000175073.8	VCPIP1	0.192411	0.00074478	0.00139537
ENSG00000175115.12	PACS1	0.19241	0.000744821	0.00139537
ENSG00000232119.8	MCTS1	-0.192406	0.000745027	0.0013956
ENSG00000139719.11	VPS33A	-0.192402	0.000745213	0.00139568
ENSG00000138138.13	ATAD1	-0.192401	0.000745234	0.00139568
ENSG00000125498.20	KIR2DL1	-0.192385	0.00074604	0.00139703
ENSG00000235290.1	HLA-W	0.192382	0.000746164	0.00139711
ENSG00000189164.15	ZNF527	-0.192371	0.000746681	0.0013978
ENSG00000204673.10	AKT1S1	-0.192371	0.000746701	0.0013978
ENSG00000228703.1	AL355310.2	0.192336	0.000748378	0.00140078
ENSG00000039123.16	MTREX	-0.192289	0.000750703	0.00140498
ENSG00000139154.16	AEBP2	-0.192283	0.000750953	0.00140529
ENSG00000198680.4	TUSC1	-0.192238	0.000753148	0.00140924
ENSG00000180901.11	KCTD2	0.192219	0.000754099	0.00141086
ENSG00000205221.12	VIT	-0.192214	0.000754328	0.00141113
ENSG00000003509.16	NDUFAF7	-0.19216	0.000757005	0.00141598
ENSG00000272752.6	STAG3L5P-PVRIG2P-PILRB	-0.192096	0.000760111	0.00142163
ENSG00000105053.11	VRK3	0.192062	0.000761795	0.00142462
ENSG00000160013.9	PTGIR	-0.192044	0.000762702	0.00142616
ENSG00000090615.15	GOLGA3	-0.192029	0.000763419	0.00142734
ENSG00000198093.11	ZNF649	-0.192019	0.000763926	0.00142813
ENSG00000142875.19	PRKACB	-0.191979	0.000765893	0.00143165
ENSG00000090905.19	TNRC6A	-0.191957	0.000766974	0.00143339
ENSG00000049246.14	PER3	-0.191957	0.000766995	0.00143339
ENSG00000123444.14	KBTBD4	-0.191944	0.000767631	0.00143441
ENSG00000236432.8	MFF-DT	-0.191942	0.000767737	0.00143445
ENSG00000092098.17	RNF31	0.191918	0.000768927	0.00143651
ENSG00000273137.1	AL022328.2	-0.191915	0.000769076	0.00143663
ENSG00000111291.8	GPRC5D	-0.191895	0.000770064	0.00143832
ENSG00000270419.1	CAHM	-0.191882	0.000770735	0.00143941
ENSG00000250397.2	AP006623.1	-0.191858	0.00077195	0.00144152
ENSG00000234477.1	AC004231.1	0.19185	0.000772313	0.00144204
ENSG00000135482.7	ZC3H10	-0.191827	0.000773487	0.00144407
ENSG00000068654.16	POLR1A	-0.191798	0.00077492	0.00144658
ENSG00000174840.9	PDE12	-0.191742	0.000777751	0.0014517
ENSG00000165832.6	TRUB1	-0.191731	0.000778309	0.00145258
ENSG00000148498.16	PARD3	0.191669	0.000781431	0.00145825
ENSG00000144290.17	SLC4A10	-0.191659	0.000781928	0.00145901
ENSG00000197381.16	ADARB1	-0.191647	0.000782511	0.00145994
ENSG00000287074.1	AC137561.1	-0.191594	0.000785215	0.0014647
ENSG00000262312.2	AC004494.1	-0.191594	0.000785237	0.0014647
ENSG00000128731.17	HERC2	-0.191551	0.000787406	0.00146858
ENSG00000139726.11	DENR	-0.191536	0.000788145	0.00146979
ENSG00000157426.14	AASDH	-0.191533	0.000788297	0.00146991
ENSG00000245067.7	IGFBP7-AS1	-0.191528	0.00078858	0.00147028
ENSG00000174500.13	GCSAM	-0.191512	0.000789364	0.00147157
ENSG00000130640.13	TUBGCP2	-0.191497	0.000790126	0.00147283
ENSG00000215912.12	TTC34	-0.191456	0.000792264	0.00147665
ENSG00000155363.18	MOV10	-0.191428	0.000793664	0.0014791
ENSG00000266934.1	AC005746.1	0.19142	0.00079408	0.00147971
ENSG00000170464.10	DNAJC18	-0.191412	0.000794518	0.00148036
ENSG00000213445.10	SIPA1	0.19141	0.000794605	0.00148036
ENSG00000214999.3	AC129492.1	-0.191403	0.000794978	0.00148089
ENSG00000177731.16	FLII	0.191393	0.00079546	0.00148162
ENSG00000196911.11	KPNA5	-0.191381	0.000796074	0.0014826
ENSG00000254873.1	AP001267.1	-0.191379	0.000796206	0.00148268
ENSG00000109929.10	SC5D	-0.191361	0.000797106	0.00148419
ENSG00000090776.6	EFNB1	-0.191331	0.000798646	0.00148689
ENSG00000139722.7	VPS37B	0.191325	0.000798954	0.0014873
ENSG00000023318.8	ERP44	0.191322	0.000799108	0.00148742
ENSG00000157456.8	CCNB2	-0.191295	0.000800497	0.00148984
ENSG00000188811.14	NHLRC3	-0.191293	0.000800629	0.00148992
ENSG00000240498.9	CDKN2B-AS1	-0.191268	0.00080191	0.00149214
ENSG00000173706.14	HEG1	-0.191252	0.000802749	0.00149354
ENSG00000278607.1	AC015819.2	-0.191223	0.000804255	0.00149617
ENSG00000286546.1	AL079338.1	-0.191199	0.00080547	0.00149826
ENSG00000178904.19	DPY19L3	0.191191	0.000805918	0.00149893
ENSG00000169246.16	NPIPB3	-0.191172	0.000806873	0.00150054
ENSG00000140968.11	IRF8	-0.191145	0.000808296	0.00150302
ENSG00000105647.18	PIK3R2	-0.191111	0.000810056	0.00150612
ENSG00000198556.14	ZNF789	-0.191021	0.000814796	0.00151477
ENSG00000137200.13	CMTR1	-0.191006	0.000815559	0.00151602
ENSG00000279278.1	AC245060.6	-0.190954	0.000818301	0.00152095
ENSG00000236723.2	AL606760.2	-0.19089	0.000821661	0.00152702
ENSG00000115129.14	TP53I3	-0.190875	0.000822498	0.00152841
ENSG00000248092.8	NNT-AS1	-0.190822	0.000825306	0.00153346
ENSG00000023041.11	ZDHHC6	-0.190815	0.000825647	0.00153392
ENSG00000278743.1	AC087239.1	-0.190809	0.000825965	0.00153434
ENSG00000204345.1	CD300LD	0.190808	0.000826055	0.00153434
ENSG00000003249.14	DBNDD1	-0.19077	0.000828033	0.00153784
ENSG00000257181.1	AC025423.4	-0.190753	0.000828967	0.00153938
ENSG00000211667.3	IGLV3-12	-0.190751	0.000829047	0.00153938
ENSG00000106991.13	ENG	-0.190745	0.000829377	0.00153974
ENSG00000173020.11	GRK2	0.190744	0.000829422	0.00153974
ENSG00000225342.2	LRRK2-DT	0.190716	0.000830928	0.00154236
ENSG00000235109.7	ZSCAN31	-0.190706	0.000831453	0.00154317
ENSG00000153046.18	CDYL	-0.190692	0.000832207	0.00154439
ENSG00000198799.12	LRIG2	-0.190657	0.000834107	0.00154775
ENSG00000136379.12	ABHD17C	-0.190616	0.000836309	0.00155166
ENSG00000259658.5	AC027559.1	-0.190613	0.00083647	0.00155179
ENSG00000267080.6	ASB16-AS1	-0.190583	0.000838102	0.00155465
ENSG00000183260.7	ABHD16B	-0.190569	0.000838839	0.00155584
ENSG00000120784.16	ZFP30	-0.190567	0.000838931	0.00155584
ENSG00000100150.20	DEPDC5	-0.190557	0.000839484	0.00155669
ENSG00000104290.11	FZD3	-0.19055	0.00083983	0.00155716
ENSG00000235172.8	LINC01366	-0.190516	0.000841699	0.00156045
ENSG00000173812.11	EIF1	-0.190436	0.00084603	0.00156831
ENSG00000107960.11	STN1	-0.190429	0.000846401	0.00156882
ENSG00000101363.12	MANBAL	-0.190376	0.000849309	0.00157404
ENSG00000066933.16	MYO9A	-0.190361	0.000850101	0.00157533
ENSG00000102349.18	KLF8	-0.190352	0.000850591	0.00157606
ENSG00000197959.14	DNM3	0.19034	0.000851245	0.0015771
ENSG00000280402.1	AC093525.10	0.190326	0.000852015	0.00157835
ENSG00000129493.15	HEATR5A	0.190316	0.0008526	0.00157926
ENSG00000277687.1	AL139407.1	0.190302	0.000853325	0.00158043
ENSG00000099860.9	GADD45B	0.1903	0.000853465	0.00158052
ENSG00000281195.1	AC007878.1	0.190285	0.000854261	0.00158168
ENSG00000281468.1	AC006504.7	-0.190285	0.000854284	0.00158168
ENSG00000117222.14	RBBP5	0.190273	0.000854917	0.00158268
ENSG00000277462.2	ZNF670	-0.190267	0.000855269	0.00158315
ENSG00000172007.7	RAB33B	0.190256	0.000855878	0.00158411
ENSG00000172771.12	EFCAB12	0.190254	0.000855972	0.00158411
ENSG00000012124.17	CD22	-0.190194	0.000859263	0.00159002
ENSG00000096070.19	BRPF3	0.190166	0.000860842	0.00159277
ENSG00000248671.8	AP003498.1	-0.190164	0.00086096	0.00159281
ENSG00000260920.2	AL031985.3	-0.190155	0.000861409	0.00159346
ENSG00000152422.15	XRCC4	-0.190123	0.00086318	0.00159656
ENSG00000237984.3	PTENP1	0.19011	0.000863937	0.00159779
ENSG00000130702.15	LAMA5	-0.190074	0.000865904	0.00160125
ENSG00000164284.15	GRPEL2	-0.190044	0.000867589	0.00160419
ENSG00000163950.13	SLBP	-0.190022	0.000868825	0.0016063
ENSG00000006831.10	ADIPOR2	-0.190015	0.000869182	0.00160678
ENSG00000196466.10	ZNF799	-0.190011	0.000869396	0.001607
ENSG00000198948.12	MFAP3L	0.189999	0.000870087	0.0016081
ENSG00000189233.12	NUGGC	-0.189939	0.000873452	0.00161414
ENSG00000078124.12	ACER3	0.189925	0.000874241	0.00161542
ENSG00000171298.13	GAA	0.189918	0.000874624	0.00161595
ENSG00000136021.19	SCYL2	0.189907	0.000875247	0.00161692
ENSG00000145388.15	METTL14	-0.189887	0.000876349	0.00161878
ENSG00000064651.14	SLC12A2	-0.189876	0.000876973	0.00161975
ENSG00000069667.16	RORA	-0.189837	0.000879183	0.00162365
ENSG00000260641.1	AC114811.2	-0.189831	0.00087952	0.00162409
ENSG00000186001.14	LRCH3	-0.189817	0.000880314	0.00162538
ENSG00000211668.2	IGLV2-11	-0.189788	0.000881929	0.00162818
ENSG00000272686.1	AC006333.1	-0.189745	0.000884368	0.00163251
ENSG00000170085.18	SIMC1	-0.189724	0.000885578	0.00163456
ENSG00000235621.9	LINC00494	-0.1897	0.00088691	0.00163684
ENSG00000243414.5	TICAM2	0.189698	0.000887007	0.00163684
ENSG00000175322.11	ZNF519	-0.189687	0.000887638	0.00163782
ENSG00000101846.7	STS	0.18967	0.000888644	0.0016395
ENSG00000049192.15	ADAMTS6	-0.189665	0.000888901	0.00163979
ENSG00000134013.16	LOXL2	-0.189662	0.000889095	0.00163997
ENSG00000254995.4	STX16-NPEPL1	0.189654	0.000889508	0.00164055
ENSG00000168394.11	TAP1	0.189632	0.000890773	0.0016427
ENSG00000253210.2	AC040970.1	0.189619	0.000891528	0.00164391
ENSG00000185022.12	MAFF	0.189604	0.000892357	0.00164512
ENSG00000171428.14	NAT1	-0.189604	0.000892381	0.00164512
ENSG00000071189.21	SNX13	0.189595	0.000892869	0.00164584
ENSG00000286482.1	AL117344.2	-0.189594	0.000892967	0.00164584
ENSG00000108828.16	VAT1	-0.189563	0.000894725	0.0016489
ENSG00000169962.5	TAS1R3	-0.189552	0.000895361	0.00164989
ENSG00000213373.7	LINC00671	0.189503	0.000898153	0.00165485
ENSG00000141644.17	MBD1	-0.189498	0.000898423	0.00165517
ENSG00000170185.10	USP38	0.189475	0.000899773	0.00165747
ENSG00000151746.14	BICD1	-0.189454	0.000900978	0.00165937
ENSG00000122359.18	ANXA11	0.189454	0.000901003	0.00165937
ENSG00000109790.16	KLHL5	0.189449	0.000901249	0.00165964
ENSG00000100116.16	GCAT	-0.189446	0.000901446	0.00165982
ENSG00000124275.15	MTRR	-0.189442	0.000901667	0.00166005
ENSG00000160183.16	TMPRSS3	-0.189417	0.000903096	0.00166249
ENSG00000173218.15	VANGL1	-0.18941	0.000903515	0.00166308
ENSG00000100427.15	MLC1	-0.189404	0.000903885	0.00166358
ENSG00000133028.12	SCO1	-0.189384	0.000905021	0.00166549
ENSG00000151882.11	CCL28	-0.189381	0.000905218	0.00166567
ENSG00000167005.14	NUDT21	-0.189368	0.00090596	0.00166685
ENSG00000167384.10	ZNF180	-0.189344	0.000907346	0.00166922
ENSG00000287252.1	AL009179.2	-0.189259	0.000912285	0.00167812
ENSG00000115841.20	RMDN2	-0.189244	0.000913132	0.00167949
ENSG00000166881.10	NEMP1	-0.18923	0.000913979	0.00168087
ENSG00000177738.4	AC025171.1	-0.18921	0.000915126	0.00168279
ENSG00000259773.1	AC012100.2	0.189171	0.000917425	0.00168683
ENSG00000187257.16	RSBN1L	0.189167	0.000917625	0.00168702
ENSG00000256594.8	AC010186.2	-0.189157	0.000918251	0.00168798
ENSG00000229018.5	PMS2P7	-0.189144	0.000919002	0.00168918
ENSG00000135541.21	AHI1	-0.189126	0.000920055	0.00169083
ENSG00000152684.11	PELO	0.189125	0.000920105	0.00169083
ENSG00000227076.1	AL158166.1	0.189114	0.000920732	0.0016918
ENSG00000130313.7	PGLS	-0.18908	0.000922742	0.00169531
ENSG00000040199.18	PHLPP2	-0.189077	0.000922943	0.00169549
ENSG00000100092.23	SH3BP1	-0.18902	0.000926269	0.00170141
ENSG00000275418.1	AC104971.3	-0.188969	0.000929302	0.0017068
ENSG00000146587.18	RBAK	-0.188927	0.000931837	0.00171126
ENSG00000267205.1	AC005954.2	-0.188908	0.000932954	0.00171313
ENSG00000197713.15	RPE	-0.188901	0.00093336	0.00171369
ENSG00000211677.2	IGLC2	-0.188805	0.000939069	0.00172398
ENSG00000282885.2	AL627171.4	-0.188753	0.000942218	0.00172957
ENSG00000023839.12	ABCC2	0.188749	0.000942449	0.0017298
ENSG00000166321.14	NUDT13	-0.188747	0.000942551	0.0017298
ENSG00000160293.17	VAV2	-0.18874	0.000942962	0.00173036
ENSG00000261596.2	AC005632.3	0.188739	0.000943064	0.00173036
ENSG00000283341.2	AC068205.2	-0.188733	0.000943398	0.00173079
ENSG00000249898.8	MCPH1-AS1	-0.188692	0.000945839	0.00173507
ENSG00000248971.2	KRT8P46	0.188657	0.000947963	0.00173878
ENSG00000286830.1	AC105052.5	0.188612	0.000950701	0.00174361
ENSG00000282936.2	AC004706.3	0.188582	0.000952512	0.00174674
ENSG00000256628.3	ZBTB11-AS1	-0.188554	0.000954183	0.00174961
ENSG00000257354.2	AC048341.1	-0.188524	0.000956052	0.00175285
ENSG00000211899.10	IGHM	-0.188492	0.000958003	0.00175623
ENSG00000185271.9	KLHL33	-0.188486	0.000958341	0.00175666
ENSG00000152749.8	GPR180	-0.188474	0.000959096	0.00175785
ENSG00000085644.14	ZNF213	0.188431	0.000961706	0.00176244
ENSG00000088970.16	KIZ	-0.188385	0.000964505	0.00176738
ENSG00000057657.17	PRDM1	0.188376	0.000965081	0.00176824
ENSG00000249846.7	LINC02021	-0.188366	0.000965709	0.0017692
ENSG00000060642.10	PIGV	-0.188291	0.000970284	0.00177724
ENSG00000117394.23	SLC2A1	-0.188291	0.00097031	0.00177724
ENSG00000196693.15	ZNF33B	-0.188255	0.000972525	0.0017811
ENSG00000138381.10	ASNSD1	-0.188233	0.000973872	0.00178337
ENSG00000091140.14	DLD	-0.188226	0.000974322	0.001784
ENSG00000116560.11	SFPQ	-0.188152	0.000978932	0.00179225
ENSG00000267598.1	AC011446.2	0.188147	0.000979198	0.00179254
ENSG00000174206.12	C12orf66	-0.18813	0.000980261	0.00179429
ENSG00000286061.1	RCAN3AS	-0.188112	0.000981431	0.00179623
ENSG00000171488.15	LRRC8C	-0.188099	0.00098223	0.0017975
ENSG00000104331.9	IMPAD1	-0.188092	0.000982657	0.00179808
ENSG00000211670.2	IGLV3-9	-0.188084	0.000983136	0.00179876
ENSG00000176624.11	MEX3C	-0.188074	0.000983803	0.00179979
ENSG00000163617.11	CCDC191	-0.188047	0.000985485	0.00180252
ENSG00000258674.5	AC011448.1	-0.188046	0.000985512	0.00180252
ENSG00000112742.10	TTK	-0.188036	0.00098618	0.00180354
ENSG00000130940.15	CASZ1	0.188017	0.000987357	0.0018054
ENSG00000172840.7	PDP2	-0.188016	0.000987411	0.0018054
ENSG00000128039.11	SRD5A3	-0.188004	0.000988134	0.00180652
ENSG00000121570.12	DPPA4	-0.187989	0.000989125	0.00180814
ENSG00000137857.17	DUOX1	-0.187945	0.000991837	0.0018129
ENSG00000186300.12	ZNF555	-0.187878	0.000996092	0.00182048
ENSG00000125826.20	RBCK1	0.187806	0.00100063	0.00182858
ENSG00000225151.10	GOLGA2P7	-0.187789	0.00100172	0.00183036
ENSG00000103494.14	RPGRIP1L	-0.187749	0.00100424	0.00183478
ENSG00000246273.8	SBF2-AS1	-0.187724	0.00100585	0.00183751
ENSG00000275764.1	AC092747.4	-0.187722	0.00100599	0.00183756
ENSG00000197635.10	DPP4	-0.187718	0.00100623	0.00183775
ENSG00000251669.5	FAM86EP	-0.187717	0.00100631	0.00183775
ENSG00000139146.14	SINHCAF	-0.18769	0.00100803	0.00184069
ENSG00000116497.18	S100PBP	-0.187681	0.00100863	0.00184158
ENSG00000133103.17	COG6	-0.187669	0.0010094	0.00184278
ENSG00000174175.17	SELP	0.187662	0.00100981	0.00184333
ENSG00000240399.1	AC004801.2	-0.187637	0.00101145	0.00184612
ENSG00000163956.13	LRPAP1	0.187621	0.00101246	0.00184777
ENSG00000102870.6	ZNF629	-0.187618	0.00101262	0.00184787
ENSG00000239523.6	MYLK-AS1	-0.18761	0.00101317	0.00184867
ENSG00000144749.13	LRIG1	-0.187569	0.00101578	0.00185322
ENSG00000167483.18	NIBAN3	-0.187563	0.00101619	0.00185377
ENSG00000066654.14	THUMPD1	-0.187542	0.00101751	0.00185598
ENSG00000249859.11	PVT1	-0.187526	0.00101853	0.00185763
ENSG00000097007.19	ABL1	-0.187521	0.00101889	0.00185808
ENSG00000166432.15	ZMAT1	-0.187462	0.0010227	0.00186483
ENSG00000272505.1	AC104964.4	0.187456	0.00102306	0.00186528
ENSG00000184465.16	WDR27	-0.187444	0.00102383	0.00186649
ENSG00000111266.9	DUSP16	0.187433	0.00102455	0.0018676
ENSG00000121690.11	DEPDC7	-0.187404	0.00102646	0.00187088
ENSG00000120694.20	HSPH1	-0.18736	0.00102932	0.00187589
ENSG00000225032.5	AL162586.1	-0.187354	0.00102969	0.00187634
ENSG00000160767.21	FAM189B	-0.187349	0.00103005	0.0018768
ENSG00000231770.6	TMEM44-AS1	-0.187333	0.00103108	0.00187847
ENSG00000070269.14	TMEM260	0.187322	0.0010318	0.00187959
ENSG00000159403.18	C1R	0.187288	0.00103401	0.00188329
ENSG00000108465.15	CDK5RAP3	-0.187287	0.00103406	0.00188329
ENSG00000235665.6	LINC00298	-0.187258	0.00103599	0.0018866
ENSG00000233230.1	AC079807.1	-0.187225	0.00103815	0.00189032
ENSG00000198707.16	CEP290	-0.187217	0.00103865	0.00189104
ENSG00000175087.10	PDIK1L	-0.187199	0.00103983	0.00189298
ENSG00000176092.15	CRYBG2	-0.187175	0.0010414	0.00189563
ENSG00000160446.19	ZDHHC12	-0.187162	0.00104225	0.00189696
ENSG00000201772.1	SNORA5C	-0.187152	0.00104292	0.00189799
ENSG00000118508.5	RAB32	0.187142	0.00104363	0.00189906
ENSG00000272908.1	AC006033.2	-0.187115	0.00104535	0.00190198
ENSG00000121390.19	PSPC1	-0.187108	0.00104583	0.00190265
ENSG00000211699.2	TRGV3	-0.187085	0.00104735	0.00190522
ENSG00000095015.6	MAP3K1	0.187056	0.0010493	0.00190856
ENSG00000168903.9	BTNL3	0.187048	0.00104984	0.00190933
ENSG00000181392.17	SYNE4	-0.187024	0.00105143	0.00191201
ENSG00000151466.12	SCLT1	0.187012	0.00105222	0.00191325
ENSG00000198938.2	MT-CO3	-0.18699	0.00105367	0.00191567
ENSG00000104365.15	IKBKB	-0.186963	0.00105546	0.00191872
ENSG00000139505.11	MTMR6	0.186954	0.00105603	0.00191955
ENSG00000113966.10	ARL6	-0.186908	0.00105914	0.00192478
ENSG00000081386.12	ZNF510	-0.186908	0.00105914	0.00192478
ENSG00000126467.11	TSKS	-0.186895	0.00105997	0.00192608
ENSG00000154263.17	ABCA10	-0.186886	0.0010606	0.00192701
ENSG00000163738.18	MTHFD2L	-0.186872	0.00106154	0.00192852
ENSG00000201151.1	AL135844.1	0.186861	0.00106226	0.00192961
ENSG00000162129.14	CLPB	-0.186832	0.00106421	0.00193294
ENSG00000248727.6	LINC01948	0.186816	0.00106532	0.00193476
ENSG00000137807.15	KIF23	-0.186781	0.00106762	0.00193872
ENSG00000106723.17	SPIN1	-0.186771	0.00106834	0.00193982
ENSG00000271151.1	AC016737.1	0.186762	0.00106892	0.00194065
ENSG00000168405.17	CMAHP	-0.186748	0.0010699	0.00194222
ENSG00000153922.10	CHD1	0.186716	0.00107203	0.00194589
ENSG00000121940.15	CLCC1	-0.186686	0.00107406	0.00194935
ENSG00000186615.11	KTN1-AS1	-0.186639	0.00107724	0.00195492
ENSG00000087586.17	AURKA	-0.186635	0.0010775	0.00195518
ENSG00000173727.12	AP000769.1	0.186617	0.00107878	0.00195728
ENSG00000165244.7	ZNF367	-0.186571	0.00108189	0.00196272
ENSG00000142669.15	SH3BGRL3	-0.186495	0.00108709	0.00197193
ENSG00000137871.20	ZNF280D	-0.186481	0.00108802	0.00197341
ENSG00000113761.12	ZNF346	-0.186459	0.00108952	0.00197591
ENSG00000286599.1	AC110611.1	-0.186452	0.00109001	0.0019766
ENSG00000122386.10	ZNF205	-0.186405	0.00109327	0.00198229
ENSG00000154310.17	TNIK	-0.186324	0.00109881	0.00199206
ENSG00000175305.17	CCNE2	-0.186323	0.0010989	0.00199206
ENSG00000186854.11	TRABD2A	-0.186298	0.00110065	0.00199501
ENSG00000198756.12	COLGALT2	-0.186296	0.00110079	0.00199506
ENSG00000184489.12	PTP4A3	0.186279	0.00110195	0.00199694
ENSG00000104973.18	MED25	0.186267	0.00110278	0.00199806
ENSG00000113971.20	NPHP3	-0.186267	0.00110281	0.00199806
ENSG00000181450.18	ZNF678	-0.186261	0.00110322	0.0019986
ENSG00000103404.14	USP31	-0.18624	0.00110468	0.00200101
ENSG00000280239.1	AC011498.7	-0.186236	0.00110494	0.00200128
ENSG00000183963.18	SMTN	-0.186205	0.00110708	0.00200494
ENSG00000225339.4	AL354740.1	-0.186201	0.00110741	0.00200532
ENSG00000196565.15	HBG2	-0.186144	0.00111134	0.00201217
ENSG00000234793.1	AC114730.2	-0.186143	0.00111143	0.00201217
ENSG00000099381.18	SETD1A	-0.186133	0.00111215	0.00201324
ENSG00000179598.6	PLD6	-0.186086	0.00111544	0.00201898
ENSG00000205517.12	RGL3	0.186037	0.00111886	0.00202495
ENSG00000135077.9	HAVCR2	-0.186001	0.00112138	0.0020293
ENSG00000156738.17	MS4A1	-0.185984	0.00112256	0.00203121
ENSG00000001461.17	NIPAL3	-0.185966	0.00112385	0.00203333
ENSG00000204611.7	ZNF616	-0.18593	0.00112639	0.0020377
ENSG00000256706.1	AC005342.2	0.185921	0.00112702	0.00203863
ENSG00000091972.18	CD200	-0.185883	0.00112975	0.00204333
ENSG00000167711.13	SERPINF2	-0.185858	0.00113151	0.00204629
ENSG00000095794.19	CREM	-0.185781	0.00113698	0.00205597
ENSG00000137713.16	PPP2R1B	-0.18577	0.0011378	0.00205724
ENSG00000285399.2	AC104162.2	0.185749	0.0011393	0.00205972
ENSG00000107443.16	CCNJ	-0.185746	0.00113951	0.00205988
ENSG00000107438.9	PDLIM1	-0.185675	0.00114456	0.00206879
ENSG00000196981.4	WDR5B	-0.185662	0.00114551	0.00207028
ENSG00000280798.1	LINC00294	-0.185641	0.00114699	0.00207272
ENSG00000151465.14	CDC123	0.185612	0.00114908	0.00207605
ENSG00000260367.2	AC109460.1	-0.185612	0.00114908	0.00207605
ENSG00000145990.11	GFOD1	-0.18559	0.00115068	0.00207872
ENSG00000138166.6	DUSP5	-0.185563	0.00115262	0.00208201
ENSG00000071539.14	TRIP13	-0.185562	0.00115275	0.00208201
ENSG00000019144.19	PHLDB1	-0.185541	0.00115423	0.00208446
ENSG00000217702.3	AC073263.1	-0.185534	0.00115472	0.00208513
ENSG00000142327.13	RNPEPL1	-0.185517	0.00115599	0.00208719
ENSG00000149313.11	AASDHPPT	-0.185488	0.00115807	0.00209071
ENSG00000163378.14	EOGT	-0.185428	0.00116241	0.00209834
ENSG00000151503.12	NCAPD3	-0.185421	0.00116297	0.00209912
ENSG00000272153.1	AL365330.1	-0.185392	0.00116506	0.00210266
ENSG00000138018.18	SELENOI	-0.185379	0.001166	0.00210412
ENSG00000140299.12	BNIP2	0.185375	0.00116631	0.00210446
ENSG00000257764.2	AC020656.1	-0.185362	0.00116728	0.00210598
ENSG00000170145.5	SIK2	-0.185335	0.00116921	0.00210925
ENSG00000006327.13	TNFRSF12A	0.185316	0.00117062	0.00211156
ENSG00000251546.1	IGKV1D-39	-0.185312	0.00117093	0.0021119
ENSG00000255837.1	TAS2R20	-0.185259	0.00117479	0.00211863
ENSG00000272040.1	AC010245.2	-0.185231	0.0011769	0.0021222
ENSG00000132002.8	DNAJB1	-0.185181	0.00118058	0.00212861
ENSG00000094916.16	CBX5	-0.185176	0.0011809	0.00212895
ENSG00000005249.13	PRKAR2B	0.185168	0.00118153	0.00212986
ENSG00000012822.16	CALCOCO1	0.185137	0.00118381	0.00213373
ENSG00000100554.12	ATP6V1D	-0.185113	0.00118561	0.00213676
ENSG00000165209.19	STRBP	-0.185083	0.0011878	0.00214047
ENSG00000245534.7	RORA-AS1	-0.185064	0.00118926	0.00214287
ENSG00000099282.10	TSPAN15	-0.185056	0.0011898	0.00214361
ENSG00000047932.14	GOPC	-0.185054	0.00118996	0.00214367
ENSG00000214826.5	DDX12P	-0.185041	0.00119094	0.00214521
ENSG00000108423.15	TUBD1	-0.185031	0.00119168	0.0021463
ENSG00000245105.4	A2M-AS1	-0.184965	0.00119662	0.00215485
ENSG00000124875.10	CXCL6	0.184964	0.00119668	0.00215485
ENSG00000284433.1	MIR1914	-0.184952	0.00119758	0.00215623
ENSG00000204622.11	HLA-J	-0.184946	0.00119806	0.00215686
ENSG00000155729.13	KCTD18	-0.184922	0.00119985	0.00215986
ENSG00000104549.12	SQLE	-0.184896	0.00120177	0.00216309
ENSG00000179094.16	PER1	-0.184883	0.00120277	0.00216464
ENSG00000125726.11	CD70	-0.184814	0.00120791	0.00217367
ENSG00000151092.17	NGLY1	-0.184794	0.00120949	0.00217628
ENSG00000245954.8	LINC02273	-0.184722	0.00121492	0.00218582
ENSG00000204580.13	DDR1	-0.184713	0.00121557	0.00218675
ENSG00000276663.1	AC009090.3	-0.184685	0.00121774	0.00219021
ENSG00000012817.15	KDM5D	-0.184685	0.00121775	0.00219021
ENSG00000130119.16	GNL3L	0.184613	0.00122318	0.00219972
ENSG00000163975.12	MELTF	-0.184524	0.00123004	0.00221183
ENSG00000175354.20	PTPN2	-0.18451	0.00123106	0.00221342
ENSG00000181472.5	ZBTB2	-0.184493	0.00123237	0.00221554
ENSG00000269807.1	AC007292.3	-0.184489	0.00123273	0.00221595
ENSG00000257511.1	AC084824.2	-0.184486	0.00123289	0.00221601
ENSG00000182809.10	CRIP2	-0.184457	0.00123513	0.00221978
ENSG00000074657.13	ZNF532	-0.184453	0.00123549	0.0022202
ENSG00000071794.16	HLTF	-0.184446	0.00123598	0.00222084
ENSG00000125651.14	GTF2F1	-0.184442	0.00123631	0.0022212
ENSG00000182487.12	NCF1B	0.184425	0.0012376	0.00222327
ENSG00000267484.1	AC027319.1	0.184411	0.00123872	0.00222504
ENSG00000076641.4	PAG1	0.184408	0.00123895	0.00222504
ENSG00000273136.7	NBPF26	0.184407	0.00123898	0.00222504
ENSG00000147044.21	CASK	-0.18438	0.00124113	0.00222853
ENSG00000203326.12	ZNF525	-0.184379	0.00124119	0.00222853
ENSG00000149922.10	TBX6	-0.184357	0.00124285	0.00223126
ENSG00000110768.12	GTF2H1	-0.184354	0.00124311	0.00223143
ENSG00000106123.12	EPHB6	-0.184353	0.00124321	0.00223143
ENSG00000268061.5	NAPA-AS1	-0.184347	0.00124367	0.00223203
ENSG00000285649.1	AL357079.2	-0.18434	0.0012442	0.00223274
ENSG00000015153.14	YAF2	-0.18429	0.00124805	0.0022394
ENSG00000255200.1	PGAM1P8	-0.18427	0.00124961	0.00224196
ENSG00000288473.1	AL669830.2	-0.184267	0.00124984	0.00224214
ENSG00000146909.8	NOM1	-0.184209	0.00125441	0.00225008
ENSG00000204584.1	AC027801.1	-0.184175	0.00125708	0.00225463
ENSG00000109689.16	STIM2	-0.184154	0.00125868	0.00225727
ENSG00000247679.3	AC139795.2	-0.184144	0.00125945	0.00225841
ENSG00000145723.17	GIN1	-0.184038	0.00126782	0.00227316
ENSG00000272030.1	AL162258.2	-0.184035	0.00126805	0.00227334
ENSG00000100614.18	PPM1A	0.184	0.00127082	0.00227806
ENSG00000181982.18	CCDC149	0.18399	0.0012716	0.00227921
ENSG00000171033.13	PKIA	-0.183986	0.0012719	0.00227951
ENSG00000131171.13	SH3BGRL	-0.183976	0.00127268	0.00228066
ENSG00000147471.12	PLPBP	-0.183956	0.00127433	0.00228338
ENSG00000279762.3	AC005899.9	-0.183949	0.00127484	0.00228405
ENSG00000185344.14	ATP6V0A2	-0.183911	0.00127786	0.00228921
ENSG00000115295.20	CLIP4	-0.183906	0.00127827	0.00228969
ENSG00000130202.10	NECTIN2	0.183896	0.00127905	0.00229066
ENSG00000124374.9	PAIP2B	-0.183896	0.00127908	0.00229066
ENSG00000185684.15	EP400P1	-0.183881	0.00128027	0.00229255
ENSG00000138592.14	USP8	0.183829	0.00128442	0.00229974
ENSG00000068724.17	TTC7A	-0.183808	0.00128606	0.0023023
ENSG00000128536.16	CDHR3	-0.183807	0.00128613	0.0023023
ENSG00000157193.18	LRP8	-0.183787	0.00128777	0.00230499
ENSG00000160007.19	ARHGAP35	-0.183749	0.00129081	0.00231019
ENSG00000008277.14	ADAM22	-0.183746	0.00129105	0.00231037
ENSG00000162783.11	IER5	-0.183742	0.00129133	0.00231043
ENSG00000080986.13	NDC80	-0.183742	0.00129136	0.00231043
ENSG00000143401.15	ANP32E	-0.183739	0.00129157	0.00231055
ENSG00000163257.11	DCAF16	-0.183731	0.00129225	0.00231153
ENSG00000151748.15	SAV1	-0.183705	0.00129431	0.00231497
ENSG00000164252.13	AGGF1	-0.18369	0.00129555	0.00231693
ENSG00000230521.1	AL645929.1	-0.183667	0.00129737	0.00231994
ENSG00000135423.13	GLS2	-0.183663	0.00129775	0.00232037
ENSG00000136457.10	CHAD	-0.183637	0.00129982	0.00232382
ENSG00000267041.6	ZNF850	-0.183621	0.00130113	0.00232591
ENSG00000248503.2	AL356235.1	0.183608	0.00130216	0.00232751
ENSG00000178202.13	POGLUT3	-0.183592	0.00130347	0.00232961
ENSG00000157224.16	CLDN12	-0.183554	0.00130655	0.00233486
ENSG00000140471.17	LINS1	-0.183544	0.00130732	0.00233598
ENSG00000172575.12	RASGRP1	-0.183534	0.00130811	0.00233715
ENSG00000128340.15	RAC2	0.183526	0.00130877	0.00233808
ENSG00000132359.15	AC002316.1	0.183507	0.0013103	0.00234056
ENSG00000165322.18	ARHGAP12	-0.183506	0.00131044	0.00234056
ENSG00000141627.13	DYM	-0.18348	0.00131252	0.00234403
ENSG00000261373.1	VPS9D1-AS1	0.183473	0.00131311	0.00234484
ENSG00000006062.17	MAP3K14	-0.183467	0.0013136	0.00234546
ENSG00000144824.21	PHLDB2	-0.183463	0.00131388	0.00234564
ENSG00000162664.17	ZNF326	-0.183462	0.00131398	0.00234564
ENSG00000007944.15	MYLIP	0.18346	0.00131416	0.0023457
ENSG00000112851.14	ERBIN	0.183456	0.00131451	0.00234588
ENSG00000178700.8	DHFR2	-0.183455	0.00131454	0.00234588
ENSG00000163596.16	ICA1L	-0.183423	0.00131716	0.0023503
ENSG00000123836.15	PFKFB2	0.183396	0.00131936	0.00235397
ENSG00000147408.14	CSGALNACT1	0.18339	0.00131985	0.0023546
ENSG00000164008.16	C1orf50	-0.183388	0.00132002	0.00235466
ENSG00000136715.18	SAP130	0.183299	0.00132731	0.00236741
ENSG00000073803.14	MAP3K13	-0.183274	0.00132942	0.00237092
ENSG00000089847.12	ANKRD24	-0.183166	0.00133835	0.00238659
ENSG00000281357.3	ARRDC3-AS1	-0.183162	0.00133863	0.00238684
ENSG00000139437.18	TCHP	-0.183158	0.00133902	0.00238728
ENSG00000152433.14	ZNF547	-0.183155	0.00133924	0.00238741
ENSG00000119616.11	FCF1	-0.183113	0.00134271	0.00239335
ENSG00000177410.13	ZFAS1	-0.183102	0.00134364	0.00239474
ENSG00000054118.15	THRAP3	0.183073	0.00134605	0.0023988
ENSG00000288082.1	AC023787.3	0.183063	0.00134691	0.00240006
ENSG00000173991.6	TCAP	-0.18301	0.0013513	0.00240762
ENSG00000225756.1	DBH-AS1	-0.182983	0.00135362	0.00241151
ENSG00000080947.15	CROCCP3	-0.18294	0.00135716	0.00241757
ENSG00000085999.13	RAD54L	-0.182921	0.00135874	0.00242012
ENSG00000198924.8	DCLRE1A	-0.182881	0.00136216	0.00242595
ENSG00000198873.12	GRK5	-0.18287	0.00136309	0.00242735
ENSG00000104756.16	KCTD9	-0.182854	0.00136439	0.00242941
ENSG00000236935.1	AP003774.2	-0.182846	0.00136511	0.00243043
ENSG00000115145.10	STAM2	0.182824	0.00136692	0.00243338
ENSG00000019102.12	VSIG2	-0.182757	0.00137263	0.0024433
ENSG00000244627.5	TPTEP2	0.182724	0.00137542	0.00244801
ENSG00000274259.2	SYNGAP1-AS1	-0.182721	0.00137571	0.00244826
ENSG00000164073.10	MFSD8	-0.182652	0.00138157	0.00245843
ENSG00000092330.18	TINF2	-0.182636	0.00138296	0.00246063
ENSG00000251279.1	SMIM15-AS1	-0.182621	0.0013842	0.00246258
ENSG00000173221.14	GLRX	-0.182608	0.00138533	0.00246433
ENSG00000138798.13	EGF	0.182605	0.00138559	0.00246452
ENSG00000279265.1	AC000123.2	-0.182548	0.00139046	0.00247292
ENSG00000172361.6	CFAP53	-0.182528	0.00139218	0.00247573
ENSG00000182749.5	PAQR7	-0.182519	0.00139291	0.00247677
ENSG00000124191.18	TOX2	-0.182517	0.00139314	0.0024769
ENSG00000244437.1	IGKV3-15	-0.182466	0.00139751	0.00248442
ENSG00000130529.16	TRPM4	-0.182449	0.00139902	0.00248664
ENSG00000186019.11	AC021092.1	-0.182448	0.00139906	0.00248664
ENSG00000274828.1	AC068473.5	-0.182443	0.00139947	0.0024871
ENSG00000281404.2	LINC01176	0.182412	0.00140216	0.00249162
ENSG00000107779.13	BMPR1A	-0.182406	0.00140268	0.00249228
ENSG00000287769.1	AL353748.3	-0.18238	0.00140494	0.00249602
ENSG00000275426.1	AC253576.2	-0.182362	0.00140653	0.00249832
ENSG00000130985.17	UBA1	0.182362	0.00140653	0.00249832
ENSG00000134900.12	TPP2	-0.182353	0.00140727	0.00249917
ENSG00000067955.15	CBFB	-0.182353	0.00140731	0.00249917
ENSG00000133114.18	GPALPP1	-0.182349	0.00140768	0.00249957
ENSG00000248866.1	USP46-AS1	-0.182313	0.0014108	0.00250484
ENSG00000136169.16	SETDB2	-0.182311	0.00141094	0.00250484
ENSG00000187189.11	TSPYL4	-0.182296	0.00141225	0.00250688
ENSG00000197226.12	TBC1D9B	-0.18228	0.00141366	0.00250913
ENSG00000106415.13	GLCCI1	-0.182275	0.00141411	0.00250965
ENSG00000132842.13	AP3B1	0.182272	0.00141433	0.00250978
ENSG00000185129.7	PURA	-0.182264	0.001415	0.00251071
ENSG00000197467.15	COL13A1	-0.182263	0.00141515	0.00251071
ENSG00000073417.15	PDE8A	-0.182245	0.00141672	0.00251322
ENSG00000068305.17	MEF2A	0.182205	0.00142023	0.00251918
ENSG00000280387.1	AL109806.1	0.182199	0.00142071	0.00251977
ENSG00000281538.1	AC254562.3	-0.182197	0.00142086	0.00251977
ENSG00000074319.13	TSG101	0.182141	0.00142577	0.00252821
ENSG00000197763.17	TXNRD3	-0.182136	0.0014263	0.00252868
ENSG00000276070.5	CCL4L2	-0.182135	0.00142634	0.00252868
ENSG00000116771.6	AGMAT	-0.182104	0.00142908	0.00253326
ENSG00000213876.4	RPL7AP64	0.182084	0.00143084	0.00253613
ENSG00000187862.12	TTC24	-0.182075	0.0014316	0.0025372
ENSG00000168546.11	GFRA2	-0.182051	0.00143371	0.00254067
ENSG00000185787.15	MORF4L1	-0.181965	0.00144138	0.002554
ENSG00000205155.8	PSENEN	0.181956	0.00144214	0.00255507
ENSG00000122435.10	TRMT13	-0.18195	0.00144271	0.00255581
ENSG00000167785.9	ZNF558	-0.181915	0.00144582	0.00256105
ENSG00000226981.2	ABHD17AP6	-0.181892	0.00144788	0.00256442
ENSG00000142528.16	ZNF473	-0.181883	0.00144868	0.00256556
ENSG00000213694.5	S1PR3	0.181858	0.00145085	0.00256914
ENSG00000075407.18	ZNF37A	-0.181853	0.00145131	0.00256968
ENSG00000137502.10	RAB30	-0.18185	0.00145157	0.00256988
ENSG00000172264.17	MACROD2	-0.181844	0.00145214	0.00257062
ENSG00000280157.1	AL359510.2	-0.181836	0.00145283	0.00257156
ENSG00000240859.3	AC093627.4	-0.181822	0.00145409	0.00257352
ENSG00000259826.1	AC072061.1	-0.181818	0.00145447	0.00257393
ENSG00000270012.1	AC232271.1	-0.1818	0.00145604	0.00257643
ENSG00000100462.16	PRMT5	0.181767	0.00145899	0.00258137
ENSG00000175166.17	PSMD2	-0.181763	0.00145933	0.00258171
ENSG00000157657.14	ZNF618	-0.18176	0.0014596	0.00258191
ENSG00000038210.14	PI4K2B	-0.181731	0.00146221	0.00258625
ENSG00000088992.18	TESC	-0.181705	0.00146463	0.00259026
ENSG00000254469.7	AP002495.1	-0.181653	0.00146926	0.00259816
ENSG00000128567.17	PODXL	-0.181643	0.00147014	0.00259946
ENSG00000164134.13	NAA15	-0.181639	0.00147053	0.00259986
ENSG00000264324.1	AC006030.1	-0.18163	0.00147138	0.00260102
ENSG00000107566.14	ERLIN1	0.181628	0.00147149	0.00260102
ENSG00000251136.9	AF117829.1	-0.181623	0.00147196	0.00260157
ENSG00000272841.1	AL139393.3	-0.181586	0.00147536	0.00260731
ENSG00000064300.9	NGFR	-0.181564	0.00147738	0.00261059
ENSG00000197077.13	KIAA1671	-0.181549	0.00147873	0.00261271
ENSG00000131966.14	ACTR10	-0.181541	0.00147939	0.00261333
ENSG00000269044.2	AC024075.2	-0.181541	0.00147939	0.00261333
ENSG00000178896.9	EXOSC4	-0.181514	0.00148184	0.00261738
ENSG00000185238.13	PRMT3	-0.181489	0.00148417	0.00262122
ENSG00000240225.10	ZNF542P	-0.181485	0.00148452	0.00262156
ENSG00000274737.1	AC004466.2	0.181447	0.00148795	0.00262734
ENSG00000116604.18	MEF2D	0.181367	0.00149535	0.00264012
ENSG00000081059.20	TCF7	-0.181362	0.00149582	0.00264067
ENSG00000164330.17	EBF1	-0.181342	0.00149762	0.00264337
ENSG00000179021.10	C3orf38	-0.181341	0.00149766	0.00264337
ENSG00000261644.2	AC007728.2	0.181338	0.00149801	0.00264371
ENSG00000211666.2	IGLV2-14	-0.181302	0.00150128	0.00264919
ENSG00000272368.2	AC074032.1	-0.181298	0.00150167	0.0026496
ENSG00000279059.1	AC007485.2	-0.181296	0.00150187	0.00264967
ENSG00000230733.2	AC092171.2	-0.181285	0.00150289	0.0026512
ENSG00000135316.18	SYNCRIP	-0.181248	0.00150628	0.0026569
ENSG00000258130.8	AC106782.1	-0.181244	0.00150664	0.00265725
ENSG00000257093.7	DENND11	-0.181185	0.00151209	0.00266659
ENSG00000137504.13	CREBZF	-0.181154	0.00151494	0.00267134
ENSG00000219507.4	FTH1P8	0.181149	0.00151542	0.0026719
ENSG00000162924.14	REL	0.181106	0.00151947	0.00267876
ENSG00000172167.8	MTBP	-0.181063	0.0015235	0.00268557
ENSG00000185716.12	MOSMO	-0.181055	0.00152417	0.00268648
ENSG00000232907.8	DLGAP4-AS1	-0.181036	0.00152593	0.00268929
ENSG00000213699.9	SLC35F6	-0.181022	0.00152729	0.0026914
ENSG00000277406.2	SEC22B4P	-0.181014	0.00152805	0.00269218
ENSG00000205611.5	LINC01597	-0.181014	0.00152805	0.00269218
ENSG00000087448.11	KLHL42	-0.180959	0.00153317	0.00270092
ENSG00000264187.1	AC055811.2	0.180923	0.00153659	0.00270665
ENSG00000180257.13	ZNF816	-0.180912	0.00153759	0.00270813
ENSG00000276248.1	AL442125.1	0.180893	0.00153936	0.00271097
ENSG00000175063.17	UBE2C	0.180814	0.00154687	0.0027239
ENSG00000180855.16	ZNF443	-0.18079	0.00154917	0.00272767
ENSG00000241057.2	AC004951.3	-0.180784	0.00154974	0.00272838
ENSG00000118113.12	MMP8	0.180778	0.00155027	0.00272902
ENSG00000272155.1	AC055822.1	-0.180753	0.00155266	0.00273294
ENSG00000225931.3	AL139246.2	0.18075	0.00155294	0.00273316
ENSG00000142065.14	ZFP14	-0.180747	0.00155318	0.0027333
ENSG00000211725.3	TRBV5-5	-0.180737	0.0015542	0.0027348
ENSG00000172890.13	NADSYN1	-0.180713	0.00155643	0.00273844
ENSG00000165716.11	DIPK1B	-0.180699	0.00155782	0.00274059
ENSG00000188290.10	HES4	-0.180666	0.00156091	0.00274575
ENSG00000196776.16	CD47	-0.180643	0.00156312	0.00274933
ENSG00000267121.6	AC008105.3	0.180618	0.00156549	0.00275321
ENSG00000116704.8	SLC35D1	-0.180591	0.00156815	0.0027576
ENSG00000277511.1	AC116407.2	-0.180581	0.00156905	0.00275889
ENSG00000138660.12	AP1AR	-0.180532	0.00157372	0.00276682
ENSG00000204161.14	TMEM273	-0.180477	0.00157907	0.00277594
ENSG00000251513.2	LIX1-AS1	-0.180466	0.0015801	0.00277745
ENSG00000186230.7	ZNF749	-0.180447	0.00158196	0.00278043
ENSG00000134255.14	CEPT1	-0.180404	0.00158613	0.00278747
ENSG00000287086.1	AC034193.1	-0.180393	0.00158721	0.00278907
ENSG00000145014.17	TMEM44	-0.180389	0.00158758	0.00278943
ENSG00000151779.13	NBAS	-0.180379	0.00158857	0.00279088
ENSG00000248429.5	FAM198B-AS1	0.180371	0.00158928	0.00279183
ENSG00000196542.8	SPTSSB	-0.180361	0.00159027	0.00279328
ENSG00000180447.7	GAS1	-0.180345	0.00159189	0.00279583
ENSG00000102547.19	CAB39L	-0.180342	0.0015921	0.0027959
ENSG00000114554.11	PLXNA1	-0.180325	0.0015938	0.0027986
ENSG00000185189.18	NRBP2	-0.180305	0.00159572	0.00280166
ENSG00000166326.7	TRIM44	-0.180299	0.0015963	0.00280239
ENSG00000288033.1	AC137894.3	-0.180292	0.00159701	0.00280334
ENSG00000131437.15	KIF3A	-0.180264	0.00159976	0.00280787
ENSG00000124103.9	FAM209A	0.180222	0.00160389	0.00281483
ENSG00000266469.2	AC005288.1	-0.180214	0.0016046	0.00281578
ENSG00000135596.18	MICAL1	0.180211	0.00160489	0.00281578
ENSG00000129116.19	PALLD	-0.180211	0.00160493	0.00281578
ENSG00000174705.13	SH3PXD2B	0.180179	0.00160803	0.00282092
ENSG00000279529.1	AC008764.8	-0.180145	0.00161143	0.00282658
ENSG00000268043.7	NBPF12	-0.180117	0.00161412	0.002831
ENSG00000172766.19	NAA16	-0.180098	0.00161597	0.00283395
ENSG00000213707.2	HMGB1P10	-0.180083	0.00161748	0.00283631
ENSG00000264290.1	AC104564.3	-0.180053	0.00162048	0.00284127
ENSG00000282939.1	TRBV7-2	-0.179996	0.00162606	0.00285075
ENSG00000144645.14	OSBPL10	-0.179921	0.00163352	0.00286354
ENSG00000215529.12	EFCAB8	0.17988	0.00163765	0.00287047
ENSG00000143252.14	SDHC	-0.179875	0.00163816	0.00287107
ENSG00000013375.16	PGM3	-0.179842	0.00164144	0.00287652
ENSG00000144668.12	ITGA9	0.179813	0.00164431	0.00288124
ENSG00000268912.1	AC012313.5	-0.17977	0.00164867	0.00288859
ENSG00000100056.12	ESS2	-0.17976	0.00164966	0.00289001
ENSG00000108932.12	SLC16A6	0.179706	0.00165512	0.00289927
ENSG00000261386.2	AC027682.4	-0.17966	0.00165968	0.00290696
ENSG00000111670.16	GNPTAB	-0.179652	0.0016605	0.00290809
ENSG00000171469.11	ZNF561	-0.179628	0.00166292	0.00291202
ENSG00000166263.13	STXBP4	-0.179624	0.00166331	0.0029124
ENSG00000169981.11	ZNF35	-0.179622	0.00166357	0.00291255
ENSG00000119927.14	GPAM	-0.179606	0.00166517	0.00291504
ENSG00000183542.5	KLRC4	-0.179602	0.00166556	0.00291542
ENSG00000198561.14	CTNND1	-0.179559	0.00166989	0.0029227
ENSG00000285884.1	AL022345.4	-0.179553	0.00167049	0.00292345
ENSG00000180190.11	TDRP	0.179543	0.00167154	0.00292497
ENSG00000204789.4	ZNF204P	-0.179522	0.00167366	0.00292839
ENSG00000232104.3	RFX3-AS1	-0.179461	0.00167989	0.00293897
ENSG00000165923.16	AGBL2	-0.17944	0.00168207	0.00294248
ENSG00000075884.14	ARHGAP15	0.1794	0.00168618	0.00294936
ENSG00000211895.5	IGHA1	-0.179386	0.00168754	0.00295143
ENSG00000125354.23	SEPTIN6	-0.179367	0.00168951	0.00295457
ENSG00000275910.1	AC138932.6	-0.179364	0.00168982	0.00295479
ENSG00000255284.2	AP006621.3	-0.179357	0.00169052	0.00295571
ENSG00000256128.6	LINC00944	-0.179338	0.00169249	0.00295886
ENSG00000168993.15	CPLX1	-0.179313	0.00169513	0.00296316
ENSG00000255959.1	AP000777.2	-0.179267	0.00169984	0.00297085
ENSG00000181074.4	OR52N4	-0.179266	0.00169988	0.00297085
ENSG00000132436.11	FIGNL1	-0.179253	0.00170129	0.002973
ENSG00000187837.3	H1-2	0.179246	0.00170204	0.002974
ENSG00000271993.1	AC126118.1	-0.179202	0.00170655	0.00298157
ENSG00000173451.7	THAP2	-0.179182	0.00170859	0.00298481
ENSG00000129292.20	PHF20L1	0.179176	0.00170921	0.00298559
ENSG00000270127.2	AC027020.2	-0.179167	0.00171018	0.00298698
ENSG00000228889.7	UBAC2-AS1	-0.179143	0.00171271	0.00299108
ENSG00000139746.15	RBM26	-0.17914	0.00171302	0.00299131
ENSG00000283674.3	AC068587.4	-0.179108	0.00171627	0.00299666
ENSG00000179119.15	SPTY2D1	0.179061	0.00172116	0.0030049
ENSG00000146670.10	CDCA5	-0.179042	0.00172317	0.00300809
ENSG00000117569.18	PTBP2	-0.179024	0.00172509	0.00301113
ENSG00000243417.1	AC023424.2	0.178967	0.00173104	0.00302121
ENSG00000226648.2	PLCG1-AS1	-0.178952	0.00173261	0.00302363
ENSG00000100320.23	RBFOX2	-0.178943	0.00173356	0.00302496
ENSG00000260197.1	AC010889.1	-0.178857	0.00174262	0.00304047
ENSG00000183662.11	TAFA1	-0.178839	0.00174454	0.00304349
ENSG00000143315.8	PIGM	-0.178831	0.00174535	0.00304459
ENSG00000140043.11	PTGR2	-0.178825	0.00174603	0.00304545
ENSG00000138829.12	FBN2	0.178783	0.00175046	0.00305287
ENSG00000241134.3	BET1P1	-0.178719	0.00175722	0.00306433
ENSG00000256269.10	HMBS	-0.17868	0.0017614	0.00307131
ENSG00000176658.17	MYO1D	-0.178595	0.00177044	0.00308675
ENSG00000128534.8	LSM8	-0.178563	0.00177392	0.0030925
ENSG00000175106.16	TVP23C	-0.178557	0.00177457	0.00309329
ENSG00000141404.16	GNAL	-0.178542	0.00177617	0.00309577
ENSG00000164953.16	TMEM67	-0.17854	0.00177635	0.00309577
ENSG00000176049.16	JAKMIP2	-0.178528	0.00177769	0.00309777
ENSG00000265590.10	C21orf59-TCP10L	-0.178494	0.00178132	0.00310369
ENSG00000132953.16	XPO4	-0.178493	0.00178146	0.00310369
ENSG00000007545.16	CRAMP1	-0.178478	0.00178311	0.00310625
ENSG00000131470.14	PSMC3IP	-0.178473	0.00178362	0.00310681
ENSG00000124641.16	MED20	-0.178468	0.00178413	0.00310737
ENSG00000124459.12	ZNF45	-0.178455	0.00178555	0.00310954
ENSG00000227232.5	WASH7P	-0.178431	0.00178818	0.00311379
ENSG00000185267.10	CDNF	-0.178403	0.00179119	0.0031187
ENSG00000224531.6	SMIM13	-0.1784	0.00179147	0.00311886
ENSG00000167105.8	TMEM92	0.178383	0.00179336	0.00312184
ENSG00000196458.11	ZNF605	-0.178349	0.00179702	0.00312788
ENSG00000116213.16	WRAP73	-0.178331	0.00179897	0.00313095
ENSG00000257275.6	AL139020.1	-0.178314	0.00180088	0.00313394
ENSG00000013573.17	DDX11	-0.178301	0.00180223	0.00313596
ENSG00000177335.11	C8orf31	-0.178293	0.00180316	0.00313726
ENSG00000243701.7	DUBR	-0.178281	0.00180441	0.00313911
ENSG00000163291.14	PAQR3	-0.178246	0.00180819	0.00314535
ENSG00000163961.4	RNF168	-0.178167	0.00181684	0.00316007
ENSG00000211816.2	TRAV38-1	-0.178146	0.00181923	0.0031639
ENSG00000112983.17	BRD8	0.178111	0.00182298	0.0031701
ENSG00000008710.20	PKD1	-0.178096	0.00182472	0.00317279
ENSG00000254559.1	AC069287.2	-0.178062	0.00182839	0.00317885
ENSG00000050438.17	SLC4A8	-0.17802	0.00183306	0.00318664
ENSG00000157259.8	GATAD1	-0.178013	0.00183387	0.00318737
ENSG00000149634.4	SPATA25	-0.178013	0.00183387	0.00318737
ENSG00000167981.7	ZNF597	-0.178005	0.00183472	0.00318852
ENSG00000069424.15	KCNAB2	-0.177988	0.00183666	0.00319156
ENSG00000124508.17	BTN2A2	-0.177984	0.00183708	0.0031918
ENSG00000140839.11	CLEC18B	0.177983	0.00183718	0.0031918
ENSG00000165140.10	FBP1	-0.177978	0.0018377	0.00319237
ENSG00000119969.15	HELLS	-0.177952	0.00184064	0.00319714
ENSG00000211897.9	IGHG3	-0.17794	0.00184192	0.00319904
ENSG00000136866.13	ZFP37	-0.177938	0.00184215	0.00319912
ENSG00000279554.1	AC130448.2	0.177918	0.00184434	0.00320259
ENSG00000112655.16	PTK7	-0.177898	0.00184662	0.00320621
ENSG00000111300.10	NAA25	-0.177878	0.00184885	0.00320976
ENSG00000164292.13	RHOBTB3	-0.177846	0.00185238	0.00321546
ENSG00000143013.13	LMO4	-0.177844	0.00185262	0.00321546
ENSG00000259030.7	FPGT-TNNI3K	-0.177843	0.00185271	0.00321546
ENSG00000271862.1	AC104118.1	-0.177838	0.00185329	0.00321612
ENSG00000124171.9	PARD6B	-0.177836	0.00185357	0.00321628
ENSG00000004700.16	RECQL	-0.177827	0.00185448	0.00321752
ENSG00000109927.10	TECTA	-0.177767	0.00186127	0.00322896
ENSG00000117614.10	SYF2	-0.177701	0.00186866	0.00324145
ENSG00000160221.18	GATD3A	-0.177673	0.00187183	0.00324662
ENSG00000129911.9	KLF16	0.177639	0.00187559	0.0032528
ENSG00000007038.11	PRSS21	-0.177634	0.00187619	0.00325351
ENSG00000259326.1	AC116158.1	-0.177601	0.00187989	0.00325958
ENSG00000233967.7	AL359715.1	-0.177598	0.0018803	0.00325995
ENSG00000178295.15	GEN1	-0.177595	0.00188061	0.00326016
ENSG00000164603.12	BMT2	0.177585	0.00188173	0.00326175
ENSG00000272918.1	AC005070.3	0.177576	0.00188279	0.00326326
ENSG00000164032.12	H2AZ1	-0.177536	0.00188735	0.00327064
ENSG00000078699.21	CBFA2T2	-0.177535	0.00188744	0.00327064
ENSG00000162642.14	C1orf52	-0.177525	0.00188856	0.00327224
ENSG00000198590.12	C3orf35	-0.177496	0.00189181	0.00327754
ENSG00000183474.15	GTF2H2C	0.177489	0.00189269	0.00327872
ENSG00000214401.4	KANSL1-AS1	-0.177472	0.00189454	0.00328158
ENSG00000184154.14	LRTOMT	-0.177469	0.00189493	0.00328191
ENSG00000211720.3	TRBV11-1	-0.177465	0.00189541	0.00328242
ENSG00000247199.5	AC011346.1	0.177434	0.00189887	0.00328807
ENSG00000226711.7	FAM66C	-0.177402	0.00190259	0.00329415
ENSG00000267254.7	ZNF790-AS1	-0.177381	0.00190503	0.00329805
ENSG00000236790.6	LINC00299	-0.17737	0.0019062	0.00329974
ENSG00000157693.15	TMEM268	-0.177351	0.00190841	0.00330321
ENSG00000134954.14	ETS1	-0.177348	0.0019088	0.00330355
ENSG00000214367.8	HAUS3	-0.177324	0.0019115	0.00330788
ENSG00000176890.16	TYMS	-0.177223	0.00192316	0.00332772
ENSG00000272144.1	AC025171.4	-0.1772	0.00192588	0.00333207
ENSG00000112697.17	TMEM30A	0.177158	0.00193073	0.00334011
ENSG00000214279.13	SCART1	-0.177148	0.00193186	0.00334174
ENSG00000091129.21	NRCAM	-0.177145	0.00193225	0.00334205
ENSG00000114013.16	CD86	-0.177096	0.00193787	0.00335143
ENSG00000260160.1	AC011468.1	-0.177091	0.00193852	0.0033522
ENSG00000203812.2	H2AC18	0.177085	0.00193911	0.00335289
ENSG00000113721.14	PDGFRB	-0.177069	0.00194105	0.0033559
ENSG00000107798.18	LIPA	-0.177046	0.00194374	0.0033602
ENSG00000207500.1	SNORD102	-0.177013	0.00194753	0.00336641
ENSG00000141161.11	UNC45B	-0.17697	0.00195263	0.00337487
ENSG00000173338.12	KCNK7	0.176888	0.00196226	0.00339116
ENSG00000204138.13	PHACTR4	-0.176878	0.00196342	0.00339281
ENSG00000100490.9	CDKL1	-0.176875	0.00196377	0.00339307
ENSG00000087111.21	PIGS	-0.176873	0.00196397	0.00339307
ENSG00000257242.8	LINC01619	-0.176869	0.00196447	0.00339358
ENSG00000114120.14	SLC25A36	-0.176861	0.00196538	0.0033948
ENSG00000204271.13	SPIN3	-0.176849	0.00196684	0.00339688
ENSG00000228223.3	HCG11	-0.176846	0.00196714	0.00339688
ENSG00000221817.10	PPP3CB-AS1	-0.176846	0.00196719	0.00339688
ENSG00000130559.19	CAMSAP1	-0.176828	0.00196931	0.00340018
ENSG00000278341.1	AC138028.6	-0.176821	0.00197017	0.00340131
ENSG00000123130.17	ACOT9	0.176792	0.0019736	0.00340689
ENSG00000280416.1	AC009084.3	-0.176745	0.00197906	0.00341597
ENSG00000256771.4	ZNF253	-0.176744	0.00197927	0.00341597
ENSG00000275700.5	AATF	-0.176734	0.00198038	0.00341754
ENSG00000012174.12	MBTPS2	-0.176712	0.00198307	0.00342183
ENSG00000135070.15	ISCA1	-0.176684	0.00198632	0.00342708
ENSG00000136682.15	CBWD2	-0.176681	0.00198678	0.00342752
ENSG00000068001.14	HYAL2	0.176599	0.00199656	0.00344404
ENSG00000001167.14	NFYA	0.176575	0.00199942	0.00344862
ENSG00000011275.18	RNF216	-0.176564	0.00200075	0.00345056
ENSG00000187626.9	ZKSCAN4	-0.176529	0.00200485	0.00345727
ENSG00000162613.16	FUBP1	-0.176416	0.00201847	0.00348014
ENSG00000272742.1	AC135457.1	-0.176416	0.00201853	0.00348014
ENSG00000137266.14	SLC22A23	-0.176407	0.00201956	0.00348156
ENSG00000161298.18	ZNF382	-0.176397	0.00202085	0.00348342
ENSG00000111897.7	SERINC1	0.176382	0.00202266	0.00348618
ENSG00000189308.11	LIN54	0.17638	0.00202286	0.00348618
ENSG00000226777.7	FAM30A	-0.176375	0.00202343	0.0034868
ENSG00000128886.12	ELL3	-0.17636	0.00202529	0.00348965
ENSG00000164323.14	CFAP97	-0.176233	0.00204066	0.00351577
ENSG00000226137.5	BAIAP2-DT	0.176208	0.00204379	0.00352079
ENSG00000250959.2	GLUD1P3	-0.176197	0.00204509	0.00352268
ENSG00000235897.1	TM4SF19-AS1	-0.176171	0.00204833	0.00352789
ENSG00000085274.15	MYNN	-0.176158	0.00204985	0.00353014
ENSG00000183814.15	LIN9	-0.176152	0.00205058	0.00353104
ENSG00000178338.11	ZNF354B	-0.176133	0.00205288	0.00353464
ENSG00000178409.13	BEND3	-0.176122	0.0020543	0.00353671
ENSG00000280119.1	AC093642.2	-0.176103	0.00205656	0.00354024
ENSG00000237429.1	BX293535.1	-0.176091	0.00205813	0.00354258
ENSG00000129654.8	FOXJ1	-0.176051	0.00206307	0.00355072
ENSG00000272476.1	AL024507.3	-0.176044	0.00206386	0.00355171
ENSG00000269983.1	AC146944.3	0.176035	0.00206496	0.00355324
ENSG00000247982.6	LINC00926	-0.176033	0.00206528	0.00355343
ENSG00000155506.17	LARP1	-0.176007	0.00206839	0.00355841
ENSG00000176055.10	MBLAC2	-0.175986	0.00207098	0.00356249
ENSG00000138336.9	TET1	-0.175969	0.00207314	0.00356585
ENSG00000132906.18	CASP9	0.175946	0.00207594	0.00357031
ENSG00000112365.4	ZBTB24	-0.175931	0.0020779	0.00357331
ENSG00000138821.13	SLC39A8	-0.175906	0.00208098	0.00357823
ENSG00000259409.1	BMF-AS1	-0.175902	0.0020814	0.00357859
ENSG00000183742.13	MACC1	-0.175857	0.00208708	0.00358799
ENSG00000275221.1	H2AC15	0.175837	0.00208953	0.00359183
ENSG00000174791.11	RIN1	-0.175715	0.00210475	0.00361763
ENSG00000143126.8	CELSR2	-0.175705	0.00210604	0.00361947
ENSG00000204745.4	AC083899.1	-0.175621	0.00211657	0.00363719
ENSG00000285618.1	AC074132.1	0.175566	0.00212359	0.00364887
ENSG00000165813.20	CCDC186	0.175529	0.00212818	0.00365639
ENSG00000151208.17	DLG5	-0.17549	0.00213317	0.00366449
ENSG00000174437.17	ATP2A2	-0.175489	0.00213333	0.00366449
ENSG00000271780.1	AL118558.3	-0.175482	0.0021342	0.0036656
ENSG00000163472.19	TMEM79	-0.175465	0.00213642	0.00366905
ENSG00000241769.7	LINC00893	-0.175385	0.0021465	0.00368597
ENSG00000125386.15	FAM193A	0.175382	0.00214693	0.00368634
ENSG00000163874.11	ZC3H12A	0.17538	0.00214721	0.00368643
ENSG00000188981.11	MSANTD1	-0.175362	0.00214944	0.00368989
ENSG00000279583.1	AC009086.2	-0.175359	0.00214994	0.00369036
ENSG00000151304.6	SRFBP1	-0.175341	0.00215212	0.00369373
ENSG00000254709.8	IGLL5	-0.175327	0.00215393	0.00369645
ENSG00000162078.11	ZG16B	-0.175303	0.0021571	0.00370152
ENSG00000101940.18	WDR13	-0.175246	0.0021644	0.00371367
ENSG00000149292.16	TTC12	-0.175228	0.00216671	0.00371725
ENSG00000166845.15	C18orf54	-0.175192	0.00217134	0.00372481
ENSG00000229056.2	HECW2-AS1	-0.175095	0.00218383	0.00374585
ENSG00000146826.17	MAP11	0.17507	0.0021871	0.00375108
ENSG00000286977.1	Z83745.1	-0.174978	0.00219912	0.00377131
ENSG00000172086.9	KRCC1	-0.174918	0.00220694	0.00378433
ENSG00000278112.1	AC145423.3	0.174858	0.0022149	0.00379759
ENSG00000166527.8	CLEC4D	0.174833	0.00221816	0.00380279
ENSG00000106404.13	CLDN15	-0.174831	0.00221844	0.00380288
ENSG00000205571.13	SMN2	-0.17482	0.00221985	0.0038049
ENSG00000142784.16	WDTC1	0.174789	0.0022239	0.00381146
ENSG00000155545.19	MIER3	-0.174745	0.00222977	0.00382112
ENSG00000115556.14	PLCD4	-0.174734	0.00223124	0.00382325
ENSG00000257702.3	LBX2-AS1	-0.174726	0.00223225	0.0038246
ENSG00000177674.16	AGTRAP	0.174717	0.00223344	0.00382624
ENSG00000165487.14	MICU2	-0.174694	0.00223656	0.00383118
ENSG00000198055.11	GRK6	0.174635	0.00224433	0.0038441
ENSG00000182093.16	GET1	-0.174629	0.00224518	0.00384517
ENSG00000255733.5	IFNG-AS1	-0.1746	0.00224893	0.00385121
ENSG00000176720.6	BOK	-0.174595	0.00224962	0.00385198
ENSG00000258768.2	AL356019.2	-0.174532	0.00225812	0.00386614
ENSG00000156875.14	MFSD14A	0.174504	0.00226183	0.00387211
ENSG00000215580.11	BCORP1	-0.174472	0.00226608	0.00387898
ENSG00000198879.12	SFMBT2	-0.17446	0.00226768	0.00388132
ENSG00000240891.8	PLCXD2	-0.174433	0.00227135	0.00388721
ENSG00000272688.1	AP005329.3	-0.174418	0.0022733	0.00389015
ENSG00000160336.15	ZNF761	-0.174394	0.00227658	0.00389537
ENSG00000120727.13	PAIP2	-0.174386	0.00227762	0.00389674
ENSG00000253982.2	AC100810.1	-0.174374	0.00227923	0.0038991
ENSG00000090060.18	PAPOLA	0.174357	0.00228154	0.00390265
ENSG00000211714.3	TRBV7-3	-0.174335	0.00228454	0.00390738
ENSG00000143418.19	CERS2	0.174298	0.00228963	0.00391568
ENSG00000230212.6	AP000688.1	-0.174275	0.00229269	0.00392053
ENSG00000260912.1	AL158206.1	-0.174271	0.00229327	0.00392112
ENSG00000204044.6	SLC12A5-AS1	0.174262	0.00229443	0.0039227
ENSG00000121350.16	PYROXD1	-0.174259	0.0022949	0.0039231
ENSG00000083290.20	ULK2	-0.174201	0.00230274	0.0039361
ENSG00000204344.14	STK19	-0.174177	0.002306	0.00394127
ENSG00000157764.13	BRAF	0.174165	0.00230769	0.00394375
ENSG00000280064.1	AC130304.1	0.174075	0.00231995	0.00396431
ENSG00000154305.18	MIA3	0.173998	0.00233058	0.00398206
ENSG00000236778.8	INTS6-AS1	-0.173954	0.00233664	0.00399201
ENSG00000176533.13	GNG7	-0.173945	0.00233782	0.00399362
ENSG00000118260.15	CREB1	0.173938	0.00233876	0.00399482
ENSG00000223508.5	RPL23AP53	-0.173899	0.00234426	0.00400379
ENSG00000159445.13	THEM4	-0.17387	0.00234822	0.00400995
ENSG00000173930.9	SLCO4C1	0.173869	0.00234834	0.00400995
ENSG00000151835.16	SACS	-0.173837	0.00235284	0.00401723
ENSG00000138686.10	BBS7	-0.173775	0.0023614	0.00403143
ENSG00000280003.1	AC097637.2	0.173769	0.00236223	0.00403244
ENSG00000105404.11	RABAC1	-0.173765	0.00236283	0.00403304
ENSG00000149115.14	TNKS1BP1	-0.173741	0.00236622	0.00403843
ENSG00000163104.17	SMARCAD1	-0.173731	0.00236754	0.00404026
ENSG00000186376.15	ZNF75D	-0.173729	0.00236789	0.00404046
ENSG00000160294.11	MCM3AP	-0.17372	0.00236915	0.00404218
ENSG00000228203.7	RNF144A-AS1	-0.1737	0.00237189	0.00404646
ENSG00000005100.13	DHX33	-0.17369	0.00237327	0.00404839
ENSG00000112033.14	PPARD	-0.173676	0.00237524	0.00405134
ENSG00000226471.6	Z93930.2	-0.173672	0.00237584	0.00405195
ENSG00000138735.16	PDE5A	0.173655	0.00237824	0.00405562
ENSG00000176054.6	RPL23P2	-0.17363	0.00238171	0.00406114
ENSG00000133138.20	TBC1D8B	0.173624	0.00238249	0.00406205
ENSG00000106617.14	PRKAG2	-0.173611	0.00238441	0.00406491
ENSG00000259407.1	AC021739.2	-0.173609	0.00238465	0.00406491
ENSG00000197272.2	IL27	0.173598	0.00238628	0.00406726
ENSG00000103319.12	EEF2K	-0.173547	0.00239337	0.00407895
ENSG00000161813.22	LARP4	-0.173535	0.00239506	0.00408141
ENSG00000181804.15	SLC9A9	-0.173501	0.00239983	0.00408911
ENSG00000057252.13	SOAT1	0.173494	0.00240092	0.00409055
ENSG00000172687.13	ZNF738	-0.173485	0.00240213	0.00409219
ENSG00000110057.8	UNC93B1	0.173467	0.00240473	0.00409579
ENSG00000259456.4	ADNP-AS1	-0.173467	0.00240473	0.00409579
ENSG00000259891.1	AC107375.1	-0.173455	0.00240636	0.00409816
ENSG00000100802.15	C14orf93	-0.17344	0.00240854	0.00410145
ENSG00000172534.14	HCFC1	-0.17341	0.00241273	0.00410816
ENSG00000119661.15	DNAL1	-0.173401	0.00241412	0.00411012
ENSG00000146757.13	ZNF92	-0.173397	0.00241467	0.00411063
ENSG00000155158.20	TTC39B	-0.173375	0.00241777	0.00411549
ENSG00000206527.10	HACD2	-0.173343	0.00242227	0.00412274
ENSG00000143155.13	TIPRL	-0.173338	0.002423	0.00412356
ENSG00000198791.12	CNOT7	-0.173318	0.00242587	0.00412802
ENSG00000213213.14	CCDC183	-0.173308	0.00242727	0.00412999
ENSG00000109189.13	USP46	-0.173295	0.00242922	0.00413289
ENSG00000144026.12	ZNF514	-0.173284	0.00243069	0.00413496
ENSG00000147138.2	GPR174	-0.173221	0.00243975	0.00414963
ENSG00000130222.11	GADD45G	0.173221	0.00243981	0.00414963
ENSG00000167904.15	TMEM68	-0.173203	0.00244232	0.00415349
ENSG00000172530.20	BANP	0.17317	0.00244718	0.00416132
ENSG00000240356.6	RPL23AP7	-0.17315	0.00245001	0.00416571
ENSG00000224975.1	INE1	0.173131	0.00245272	0.00416989
ENSG00000142733.17	MAP3K6	0.173063	0.00246253	0.00418615
ENSG00000182372.10	CLN8	-0.173046	0.002465	0.00418993
ENSG00000180867.11	PDIA3P1	-0.172968	0.00247635	0.0042088
ENSG00000234444.10	ZNF736	-0.172954	0.00247834	0.00421175
ENSG00000186767.7	SPIN4	-0.172926	0.00248239	0.0042182
ENSG00000186063.13	AIDA	-0.172908	0.00248513	0.00422221
ENSG00000040531.15	CTNS	-0.172907	0.00248525	0.00422221
ENSG00000136848.17	DAB2IP	-0.172896	0.00248688	0.00422454
ENSG00000164142.16	FAM160A1	0.172881	0.002489	0.00422771
ENSG00000134452.19	FBH1	-0.172843	0.00249456	0.00423673
ENSG00000162804.14	SNED1	-0.172831	0.00249638	0.00423938
ENSG00000115942.9	ORC2	-0.172824	0.00249732	0.00424055
ENSG00000196741.5	LINC01560	-0.172789	0.00250246	0.00424884
ENSG00000006756.16	ARSD	0.172765	0.00250603	0.00425449
ENSG00000077232.18	DNAJC10	-0.172737	0.00251012	0.00426099
ENSG00000170293.9	CMTM8	-0.172719	0.00251283	0.00426516
ENSG00000100426.7	ZBED4	-0.172706	0.00251472	0.00426793
ENSG00000263165.1	AC087292.2	-0.172689	0.0025173	0.00427189
ENSG00000271270.7	TMCC1-AS1	-0.172669	0.00252021	0.00427638
ENSG00000260751.2	AC008870.3	-0.172642	0.00252412	0.00428259
ENSG00000132832.10	AL139352.1	-0.17263	0.00252596	0.00428527
ENSG00000116983.13	HPCAL4	-0.172595	0.00253122	0.00429376
ENSG00000171408.14	PDE7B	-0.172586	0.00253248	0.00429547
ENSG00000231999.7	LRRC8C-DT	-0.172563	0.00253597	0.00430096
ENSG00000100580.8	TMED8	0.172548	0.0025382	0.00430429
ENSG00000047188.16	YTHDC2	-0.172475	0.00254909	0.00432232
ENSG00000205707.11	ETFRF1	-0.172431	0.00255567	0.00433304
ENSG00000241666.2	AL031733.2	-0.172396	0.00256079	0.00434128
ENSG00000135655.16	USP15	0.172352	0.0025674	0.00435204
ENSG00000197860.10	SGTB	0.172311	0.00257363	0.00436217
ENSG00000153339.14	TRAPPC8	0.172303	0.00257486	0.00436381
ENSG00000146802.13	TMEM168	-0.172257	0.00258182	0.00437516
ENSG00000135002.12	RFK	-0.172239	0.00258453	0.00437932
ENSG00000110492.15	MDK	-0.172202	0.00259009	0.0043883
ENSG00000105669.14	COPE	-0.172152	0.00259768	0.0044007
ENSG00000077044.10	DGKD	-0.172148	0.00259833	0.00440136
ENSG00000187796.15	CARD9	-0.172141	0.00259943	0.00440278
ENSG00000145365.11	TIFA	0.172116	0.0026032	0.00440872
ENSG00000182670.13	TTC3	-0.172112	0.00260379	0.00440927
ENSG00000285943.1	AC112128.1	-0.172035	0.00261552	0.00442869
ENSG00000255122.1	AC068587.2	-0.172029	0.00261637	0.00442968
ENSG00000147874.11	HAUS6	-0.172	0.00262082	0.00443676
ENSG00000130402.12	ACTN4	0.171989	0.00262252	0.00443919
ENSG00000187942.12	LDLRAD2	-0.171973	0.00262507	0.00444306
ENSG00000165121.11	AL353743.1	-0.171957	0.0026275	0.00444672
ENSG00000109107.14	ALDOC	-0.171884	0.00263867	0.00446517
ENSG00000256553.1	TRAV1-2	-0.171877	0.00263972	0.00446651
ENSG00000138061.12	CYP1B1	0.171819	0.00264876	0.00448135
ENSG00000237438.7	CECR7	-0.171815	0.00264932	0.00448184
ENSG00000271966.1	AC021321.1	-0.171799	0.0026518	0.00448558
ENSG00000100031.19	GGT1	0.171786	0.00265385	0.0044886
ENSG00000164708.6	PGAM2	0.171769	0.00265644	0.00449251
ENSG00000141543.12	EIF4A3	-0.171748	0.00265982	0.00449778
ENSG00000184860.10	SDR42E1	-0.171742	0.00266068	0.00449878
ENSG00000102753.10	KPNA3	-0.171734	0.00266194	0.00450046
ENSG00000254528.7	AP000757.1	-0.171705	0.00266639	0.00450753
ENSG00000103544.15	VPS35L	-0.171666	0.00267251	0.00451742
ENSG00000032219.19	ARID4A	0.171609	0.00268138	0.00453196
ENSG00000261455.1	LINC01003	-0.171592	0.00268406	0.00453568
ENSG00000080371.6	RAB21	0.171592	0.00268412	0.00453568
ENSG00000214198.8	TTC41P	-0.171581	0.0026858	0.00453804
ENSG00000154764.6	WNT7A	-0.171579	0.00268613	0.00453815
ENSG00000181585.6	TMIE	-0.171567	0.00268801	0.00454086
ENSG00000285184.3	AC244033.2	-0.171561	0.00268894	0.00454198
ENSG00000107954.10	NEURL1	-0.171435	0.00270877	0.00457501
ENSG00000246223.9	LINC01550	-0.171424	0.00271046	0.00457728
ENSG00000198517.10	MAFK	-0.171423	0.00271066	0.00457728
ENSG00000275395.6	FCGBP	-0.171388	0.00271626	0.00458628
ENSG00000204438.11	GPANK1	-0.17132	0.0027269	0.00460377
ENSG00000238917.1	SNORD10	-0.171249	0.00273832	0.00462258
ENSG00000139679.15	LPAR6	-0.171218	0.00274329	0.00463051
ENSG00000230773.9	AC092650.1	-0.171187	0.00274814	0.00463823
ENSG00000123124.14	WWP1	-0.171172	0.0027506	0.00464191
ENSG00000106692.14	FKTN	-0.171161	0.00275238	0.00464445
ENSG00000055147.19	FAM114A2	-0.171154	0.0027534	0.00464571
ENSG00000168672.4	LRATD2	-0.171136	0.00275628	0.00465009
ENSG00000093167.18	LRRFIP2	0.171103	0.00276163	0.00465865
ENSG00000130592.15	LSP1	0.171078	0.00276568	0.00466454
ENSG00000078589.13	P2RY10	-0.171078	0.00276568	0.00466454
ENSG00000072415.9	MPP5	-0.171073	0.0027665	0.00466546
ENSG00000109062.12	SLC9A3R1	-0.17106	0.00276857	0.00466847
ENSG00000105443.15	CYTH2	0.171048	0.00277043	0.00467113
ENSG00000259834.1	AL365361.1	-0.171037	0.00277228	0.0046738
ENSG00000261754.2	AC008555.1	-0.171031	0.00277325	0.00467495
ENSG00000007341.19	ST7L	-0.171026	0.00277401	0.00467576
ENSG00000089775.11	ZBTB25	-0.171023	0.00277449	0.0046761
ENSG00000113273.17	ARSB	0.17099	0.0027798	0.00468458
ENSG00000243224.1	AC006252.1	-0.170887	0.00279655	0.00471234
ENSG00000120915.14	EPHX2	-0.170877	0.00279815	0.00471456
ENSG00000196141.14	SPATS2L	-0.17079	0.00281228	0.00473789
ENSG00000177932.7	ZNF354C	-0.170786	0.00281298	0.00473859
ENSG00000253590.1	IGLV3-13	-0.170713	0.002825	0.00475836
ENSG00000086289.12	EPDR1	-0.170702	0.00282669	0.00476072
ENSG00000258511.1	LINC02295	-0.170641	0.00283673	0.00477715
ENSG00000109606.13	DHX15	-0.170616	0.00284088	0.00478366
ENSG00000225177.6	AL590617.2	-0.170573	0.002848	0.00479517
ENSG00000137055.15	PLAA	-0.170563	0.00284962	0.00479742
ENSG00000153832.12	FBXO36	-0.170555	0.00285089	0.00479908
ENSG00000138613.14	APH1B	0.170445	0.00286924	0.00482948
ENSG00000261915.6	AC026954.2	-0.170425	0.00287251	0.0048345
ENSG00000239203.1	AC093484.1	-0.170423	0.00287294	0.00483473
ENSG00000059915.17	PSD	-0.170392	0.00287807	0.00484287
ENSG00000135317.13	SNX14	-0.17037	0.00288177	0.00484862
ENSG00000047621.12	C12orf4	-0.170359	0.00288363	0.00485125
ENSG00000099377.14	HSD3B7	0.170353	0.00288463	0.00485245
ENSG00000211812.1	TRAV26-2	-0.170347	0.00288556	0.00485352
ENSG00000162591.16	MEGF6	0.170298	0.00289378	0.00486686
ENSG00000119013.9	NDUFB3	-0.170284	0.00289614	0.00487035
ENSG00000215193.12	PEX26	-0.170259	0.0029003	0.00487685
ENSG00000167081.18	PBX3	-0.170236	0.00290418	0.00488288
ENSG00000126777.18	KTN1	-0.170186	0.0029126	0.00489654
ENSG00000137726.17	FXYD6	-0.170184	0.00291296	0.00489665
ENSG00000104765.16	BNIP3L	0.170158	0.00291728	0.00490343
ENSG00000287125.1	AC018695.9	-0.170146	0.00291937	0.00490646
ENSG00000225450.1	AL021707.1	0.170104	0.00292645	0.00491787
ENSG00000136541.14	ERMN	-0.170064	0.00293319	0.00492869
ENSG00000156162.16	DPY19L4	-0.17006	0.00293399	0.00492953
ENSG00000266490.1	AC127024.5	-0.170036	0.00293805	0.00493586
ENSG00000198692.10	EIF1AY	-0.170027	0.00293958	0.00493794
ENSG00000257808.1	AC073573.1	0.17001	0.00294234	0.00494207
ENSG00000146350.14	TBC1D32	-0.169996	0.00294474	0.00494561
ENSG00000276449.1	AC004076.2	-0.169991	0.00294568	0.0049467
ENSG00000109618.12	SEPSECS	-0.169985	0.00294663	0.00494779
ENSG00000167555.14	ZNF528	-0.169978	0.00294794	0.0049495
ENSG00000185359.13	HGS	0.169969	0.00294932	0.00495132
ENSG00000171160.18	MORN4	-0.169945	0.00295355	0.00495792
ENSG00000183666.17	GUSBP1	-0.16987	0.00296634	0.0049789
ENSG00000111605.18	CPSF6	-0.169862	0.00296773	0.0049806
ENSG00000138658.15	ZGRF1	-0.16986	0.00296795	0.0049806
ENSG00000270084.2	GAS5-AS1	-0.169857	0.00296854	0.00498109
ENSG00000149231.14	CCDC82	-0.169847	0.0029703	0.00498341
ENSG00000154359.13	LONRF1	0.169846	0.00297052	0.00498341
ENSG00000111530.13	CAND1	-0.169791	0.00297984	0.00499855
ENSG00000273265.1	CNNM3-DT	-0.169787	0.00298051	0.00499916
ENSG00000111596.13	CNOT2	-0.169776	0.00298242	0.00500187
ENSG00000231551.8	AC245100.4	-0.169755	0.00298617	0.00500767
ENSG00000287543.1	AC013486.1	-0.169734	0.00298979	0.00501322
ENSG00000259994.1	AL353796.1	-0.169717	0.00299266	0.00501754
ENSG00000244055.2	AC007566.1	-0.169707	0.00299444	0.00502001
ENSG00000163635.18	ATXN7	0.169656	0.00300316	0.00503414
ENSG00000229325.1	ACAP2-IT1	0.16965	0.00300427	0.0050355
ENSG00000131791.8	PRKAB2	-0.16964	0.00300598	0.00503759
ENSG00000006432.15	MAP3K9	-0.169639	0.00300613	0.00503759
ENSG00000175066.16	GK5	-0.169597	0.00301355	0.00504952
ENSG00000286707.1	AC010896.1	-0.169588	0.00301496	0.00505138
ENSG00000008311.15	AASS	-0.169586	0.00301533	0.0050515
ENSG00000196876.17	SCN8A	-0.169547	0.0030221	0.00506234
ENSG00000239415.1	AP001469.3	-0.169544	0.00302277	0.00506295
ENSG00000143933.18	CALM2	-0.169527	0.00302568	0.00506732
ENSG00000235374.2	SSR4P1	-0.16951	0.00302866	0.00507181
ENSG00000023892.11	DEF6	-0.169485	0.00303307	0.00507868
ENSG00000138182.14	KIF20B	-0.169444	0.0030401	0.00508994
ENSG00000166266.14	CUL5	-0.169402	0.0030476	0.00510198
ENSG00000287934.1	AP001885.3	0.169392	0.00304925	0.00510398
ENSG00000102543.14	CDADC1	-0.169392	0.0030494	0.00510398
ENSG00000247516.8	MIR4458HG	-0.169374	0.0030524	0.0051085
ENSG00000256673.1	AC141557.1	-0.169357	0.00305541	0.00511302
ENSG00000138629.16	UBL7	-0.169343	0.0030579	0.00511666
ENSG00000237126.8	AC073254.1	-0.169334	0.00305955	0.00511892
ENSG00000170242.18	USP47	-0.169321	0.00306174	0.00512207
ENSG00000287808.1	AL355999.1	-0.1693	0.00306551	0.00512786
ENSG00000039650.12	PNKP	-0.169298	0.00306581	0.00512786
ENSG00000122707.12	RECK	-0.169217	0.00308025	0.0051515
ENSG00000103534.17	TMC5	-0.169206	0.00308215	0.00515415
ENSG00000256591.5	AP003108.2	-0.169178	0.00308723	0.00516214
ENSG00000106948.16	AKNA	0.169165	0.00308951	0.00516543
ENSG00000135040.16	NAA35	-0.169153	0.00309156	0.00516835
ENSG00000081320.11	STK17B	0.169146	0.00309278	0.00516961
ENSG00000197705.10	KLHL14	-0.169145	0.00309293	0.00516961
ENSG00000254802.1	AC022182.2	-0.169141	0.00309377	0.00517049
ENSG00000068354.16	TBC1D25	-0.169119	0.00309765	0.00517646
ENSG00000172728.16	FUT10	-0.169114	0.00309856	0.00517747
ENSG00000166793.12	YPEL4	-0.169111	0.00309902	0.00517772
ENSG00000223552.1	CCR5AS	-0.16909	0.00310276	0.00518318
ENSG00000095139.14	ARCN1	0.16909	0.00310291	0.00518318
ENSG00000161551.14	ZNF577	-0.169078	0.00310489	0.00518598
ENSG00000179832.17	MROH1	-0.169013	0.00311667	0.00520512
ENSG00000138175.9	ARL3	-0.169	0.00311897	0.00520817
ENSG00000168488.18	ATXN2L	-0.168998	0.00311935	0.00520817
ENSG00000205464.12	ATP6AP1L	-0.168997	0.00311943	0.00520817
ENSG00000114270.17	COL7A1	0.168981	0.00312227	0.00521238
ENSG00000285830.1	AL109628.2	-0.16898	0.00312257	0.00521238
ENSG00000173692.13	PSMD1	-0.168955	0.00312695	0.00521917
ENSG00000189042.13	ZNF567	-0.168948	0.00312833	0.00522096
ENSG00000148655.15	LRMDA	-0.168938	0.00313002	0.00522326
ENSG00000119522.16	DENND1A	0.168912	0.00313479	0.0052307
ENSG00000242265.5	PEG10	-0.16888	0.00314057	0.00523982
ENSG00000196267.12	ZNF836	-0.168864	0.00314351	0.00524419
ENSG00000234616.9	JRK	-0.168843	0.00314714	0.00524972
ENSG00000153107.13	ANAPC1	-0.168791	0.00315665	0.00526507
ENSG00000154767.14	XPC	0.16875	0.00316402	0.00527684
ENSG00000253669.4	GASAL1	-0.168746	0.0031648	0.00527761
ENSG00000173193.15	PARP14	0.168713	0.00317078	0.00528706
ENSG00000197535.14	MYO5A	0.168702	0.00317288	0.00529004
ENSG00000131002.12	TXLNGY	-0.168696	0.003174	0.00529138
ENSG00000247728.2	AC091057.3	-0.168672	0.00317834	0.00529807
ENSG00000164938.14	TP53INP1	0.16861	0.00318966	0.00531642
ENSG00000104825.17	NFKBIB	-0.168582	0.00319475	0.00532437
ENSG00000236287.8	ZBED5	-0.168539	0.00320267	0.00533704
ENSG00000251450.2	RASGRF2-AS1	-0.168527	0.0032049	0.00534023
ENSG00000083535.16	PIBF1	-0.168508	0.00320833	0.0053454
ENSG00000132485.14	ZRANB2	-0.168494	0.003211	0.00534933
ENSG00000107745.19	MICU1	0.168465	0.0032162	0.00535745
ENSG00000010318.21	PHF7	-0.168457	0.0032177	0.00535941
ENSG00000255569.1	TRAV1-1	-0.168451	0.0032188	0.00536072
ENSG00000152944.9	MED21	-0.168449	0.00321927	0.00536097
ENSG00000126883.17	NUP214	0.168385	0.00323105	0.00538004
ENSG00000255224.1	AC109322.1	-0.168376	0.00323279	0.00538241
ENSG00000169609.14	C15orf40	-0.168355	0.00323667	0.00538833
ENSG00000162402.14	USP24	-0.168278	0.00325097	0.0054116
ENSG00000126705.15	AHDC1	-0.168203	0.003265	0.00543442
ENSG00000104695.13	PPP2CB	-0.168179	0.0032694	0.00544118
ENSG00000228830.1	AL160408.2	-0.168178	0.00326972	0.00544118
ENSG00000075711.21	DLG1	-0.16816	0.003273	0.0054461
ENSG00000166503.9	HDGFL3	-0.168154	0.00327412	0.00544743
ENSG00000180626.10	ZNF594	-0.168124	0.00327973	0.00545622
ENSG00000146215.13	CRIP3	-0.168107	0.00328294	0.00546102
ENSG00000173848.19	NET1	-0.168093	0.00328559	0.00546488
ENSG00000211753.4	TRBV28	-0.168089	0.00328631	0.00546554
ENSG00000236528.1	AL033528.3	-0.168072	0.00328953	0.00547007
ENSG00000108588.14	CCDC47	0.168071	0.00328969	0.00547007
ENSG00000143970.17	ASXL2	0.168049	0.00329379	0.00547635
ENSG00000243650.3	RN7SL834P	0.168037	0.00329621	0.00547983
ENSG00000112406.5	HECA	0.168033	0.00329694	0.00548049
ENSG00000089280.18	FUS	-0.167936	0.0033152	0.0055103
ENSG00000260592.1	AC130456.3	-0.167917	0.00331893	0.00551595
ENSG00000138670.17	RASGEF1B	-0.167885	0.00332493	0.00552538
ENSG00000136810.13	TXN	-0.16788	0.00332583	0.00552632
ENSG00000156050.10	FAM161B	-0.167873	0.00332713	0.00552793
ENSG00000143772.9	ITPKB	-0.16787	0.00332786	0.00552859
ENSG00000258572.1	AL133467.1	-0.167867	0.00332834	0.00552886
ENSG00000186197.14	EDARADD	-0.167817	0.00333787	0.00554413
ENSG00000140718.21	FTO	-0.167808	0.00333958	0.00554642
ENSG00000248527.1	MTATP6P1	-0.167786	0.00334382	0.00555292
ENSG00000173588.15	CEP83	-0.167779	0.00334505	0.0055544
ENSG00000172175.15	MALT1	-0.167766	0.00334766	0.00555819
ENSG00000177054.14	ZDHHC13	-0.16775	0.00335069	0.00556266
ENSG00000004468.13	CD38	-0.167725	0.00335552	0.00557012
ENSG00000150867.14	PIP4K2A	-0.167689	0.00336248	0.00558114
ENSG00000284602.1	AL031432.4	-0.167675	0.00336503	0.00558481
ENSG00000227495.1	KIF1C-AS1	-0.167652	0.00336955	0.00559175
ENSG00000105270.15	CLIP3	-0.167644	0.00337111	0.00559379
ENSG00000143365.19	RORC	-0.167616	0.00337638	0.00560197
ENSG00000229180.7	AC006001.3	-0.167601	0.00337926	0.0056062
ENSG00000188848.16	BEND4	-0.16759	0.0033814	0.0056092
ENSG00000126005.17	MMP24OS	-0.16758	0.00338347	0.00561207
ENSG00000078403.17	MLLT10	-0.167554	0.00338842	0.00561973
ENSG00000170296.10	GABARAP	0.167528	0.00339346	0.00562754
ENSG00000076321.11	KLHL20	-0.167525	0.00339404	0.00562794
ENSG00000258430.1	AL583722.2	-0.167504	0.0033981	0.00563369
ENSG00000246082.2	NUDT16P1	0.167504	0.00339818	0.00563369
ENSG00000134508.12	CABLES1	-0.167483	0.00340208	0.00563959
ENSG00000207112.1	SNORA25	-0.167417	0.00341504	0.00566051
ENSG00000229769.2	TRBV10-2	-0.167383	0.00342162	0.00567085
ENSG00000180543.5	TSPYL5	-0.167358	0.00342654	0.00567845
ENSG00000168918.14	INPP5D	0.167312	0.00343548	0.0056927
ENSG00000123453.18	SARDH	-0.167288	0.00344017	0.0056999
ENSG00000116198.13	CEP104	-0.167274	0.00344293	0.00570392
ENSG00000081014.11	AP4E1	-0.16722	0.00345359	0.00572102
ENSG00000183018.9	SPNS2	0.167202	0.00345704	0.00572616
ENSG00000237836.6	PHKA2-AS1	-0.167188	0.00345982	0.0057302
ENSG00000259820.1	AC083843.3	-0.167142	0.00346901	0.00574485
ENSG00000155849.15	ELMO1	0.167126	0.00347213	0.00574945
ENSG00000279561.2	AL845472.2	-0.167089	0.00347949	0.00576106
ENSG00000143502.15	SUSD4	-0.167082	0.00348093	0.00576287
ENSG00000111846.17	GCNT2	-0.167049	0.00348745	0.00577311
ENSG00000198205.6	ZXDA	-0.167015	0.00349416	0.00578363
ENSG00000158301.18	GPRASP2	-0.166985	0.00350002	0.00579277
ENSG00000164010.15	ERMAP	-0.166949	0.00350735	0.00580432
ENSG00000259940.2	AC109449.1	-0.166912	0.00351469	0.00581589
ENSG00000186815.12	TPCN1	-0.16689	0.00351904	0.00582253
ENSG00000234684.7	SDCBP2-AS1	-0.166882	0.00352075	0.00582478
ENSG00000115419.13	GLS	-0.166875	0.00352204	0.00582633
ENSG00000198824.7	CHAMP1	-0.166846	0.00352786	0.00583538
ENSG00000172748.14	ZNF596	-0.166821	0.00353292	0.00584274
ENSG00000233554.6	B4GALT1-AS1	0.166821	0.00353301	0.00584274
ENSG00000258232.2	AC125611.3	-0.16679	0.0035391	0.00585225
ENSG00000106086.20	PLEKHA8	-0.166768	0.00354366	0.0058592
ENSG00000233024.7	NPIPA9	-0.166739	0.00354943	0.00586816
ENSG00000121774.18	KHDRBS1	-0.166714	0.00355452	0.00587599
ENSG00000197599.12	CCDC154	-0.166707	0.00355581	0.00587755
ENSG00000273382.1	AL356488.3	0.166699	0.00355745	0.00587968
ENSG00000106771.13	TMEM245	-0.16669	0.00355935	0.00588224
ENSG00000280198.1	AC087163.3	-0.16668	0.00356134	0.00588495
ENSG00000261553.5	AL137782.1	-0.166566	0.0035844	0.00592247
ENSG00000177272.9	KCNA3	-0.166543	0.00358927	0.00592993
ENSG00000272325.2	NUDT3	-0.166496	0.00359868	0.00594474
ENSG00000011451.20	WIZ	-0.166495	0.00359894	0.00594474
ENSG00000148297.16	MED22	-0.166486	0.00360078	0.00594703
ENSG00000260236.1	AC099778.1	-0.166485	0.00360104	0.00594703
ENSG00000198466.12	ZNF587	0.166454	0.00360733	0.00595683
ENSG00000197375.12	SLC22A5	-0.166422	0.00361389	0.00596708
ENSG00000267858.6	MZF1-AS1	-0.166393	0.00361985	0.00597633
ENSG00000127980.16	PEX1	-0.166378	0.00362301	0.00598095
ENSG00000112855.17	HARS2	-0.166372	0.00362424	0.00598239
ENSG00000138802.11	SEC24B	0.16636	0.0036267	0.00598586
ENSG00000115977.19	AAK1	-0.166344	0.00362987	0.0059905
ENSG00000259007.1	AL358333.3	-0.166325	0.00363383	0.00599644
ENSG00000166479.10	TMX3	-0.166311	0.00363673	0.00600064
ENSG00000124215.17	CDH26	0.166299	0.0036392	0.00600412
ENSG00000116199.12	FAM20B	-0.166261	0.00364705	0.00601648
ENSG00000162594.16	IL23R	-0.166207	0.00365819	0.00603427
ENSG00000017260.19	ATP2C1	-0.166197	0.00366023	0.00603704
ENSG00000049883.15	PTCD2	-0.166191	0.00366156	0.00603863
ENSG00000255089.1	AC136475.4	0.166162	0.0036675	0.00604784
ENSG00000122507.21	BBS9	-0.16615	0.00366999	0.00605134
ENSG00000148110.16	MFSD14B	0.166132	0.0036739	0.00605719
ENSG00000052723.11	SIKE1	-0.16612	0.00367639	0.0060607
ENSG00000172244.9	C5orf34	-0.166116	0.0036771	0.00606128
ENSG00000165533.18	TTC8	-0.166112	0.0036779	0.006062
ENSG00000261845.2	AC124283.1	-0.166106	0.00367915	0.00606346
ENSG00000104960.15	PTOV1	-0.166095	0.00368146	0.00606668
ENSG00000285710.1	AC012184.4	-0.166035	0.00369404	0.0060868
ENSG00000129646.14	QRICH2	-0.166024	0.00369627	0.00608989
ENSG00000162139.10	NEU3	-0.166006	0.00370012	0.00609562
ENSG00000179240.12	GVQW3	-0.16598	0.00370549	0.00610387
ENSG00000211598.2	IGKV4-1	-0.165971	0.00370755	0.00610667
ENSG00000153363.13	LINC00467	-0.165953	0.00371132	0.00611227
ENSG00000274525.1	AC008443.7	0.165943	0.00371325	0.00611485
ENSG00000279930.1	AL032819.2	-0.165925	0.00371707	0.00612053
ENSG00000126217.21	MCF2L	-0.165909	0.00372048	0.00612555
ENSG00000196696.13	AC009022.1	-0.165879	0.00372687	0.00613547
ENSG00000116984.13	MTR	-0.165873	0.00372813	0.00613694
ENSG00000141582.15	CBX4	-0.165836	0.00373589	0.0061491
ENSG00000266256.3	LINC00683	0.165819	0.00373959	0.00615459
ENSG00000181090.21	EHMT1	-0.165767	0.00375053	0.00617199
ENSG00000154027.19	AK5	-0.165751	0.00375389	0.0061769
ENSG00000186310.10	NAP1L3	-0.165722	0.00375997	0.00618629
ENSG00000171766.16	GATM	-0.165721	0.00376033	0.00618629
ENSG00000144214.9	LYG1	-0.165702	0.00376423	0.0061921
ENSG00000259984.1	AL928711.1	0.165618	0.00378218	0.00622101
ENSG00000070047.13	PHRF1	-0.165597	0.00378665	0.00622775
ENSG00000228506.2	AL513550.1	-0.165567	0.00379314	0.00623782
ENSG00000254419.1	AL139349.1	0.165553	0.00379607	0.00624202
ENSG00000164054.15	SHISA5	0.16552	0.00380331	0.00625331
ENSG00000068079.7	IFI35	-0.165516	0.00380414	0.00625406
ENSG00000162980.17	ARL5A	-0.165489	0.00380992	0.00626295
ENSG00000058063.16	ATP11B	0.165484	0.00381102	0.00626415
ENSG00000144040.13	SFXN5	0.165473	0.00381332	0.00626669
ENSG00000102786.15	INTS6	0.165473	0.00381341	0.00626669
ENSG00000152804.11	HHEX	0.165471	0.00381369	0.00626669
ENSG00000109906.14	ZBTB16	-0.16546	0.00381608	0.00627
ENSG00000166323.13	C11orf65	-0.165437	0.00382115	0.0062777
ENSG00000119720.18	NRDE2	-0.165345	0.0038409	0.00630955
ENSG00000122068.13	FYTTD1	-0.165317	0.00384702	0.00631897
ENSG00000267007.1	AC012615.2	-0.16528	0.00385509	0.0063316
ENSG00000095383.20	TBC1D2	0.165275	0.0038562	0.00633281
ENSG00000261582.1	AL121753.1	0.165231	0.00386578	0.00634792
ENSG00000148737.17	TCF7L2	0.16522	0.0038682	0.00635127
ENSG00000214226.9	C17orf67	-0.165213	0.0038696	0.00635294
ENSG00000035687.10	ADSS2	-0.165189	0.00387482	0.00636089
ENSG00000149531.15	FRG1BP	-0.16518	0.00387697	0.00636379
ENSG00000183340.7	JRKL	-0.165101	0.00389408	0.00639125
ENSG00000198715.13	GLMP	-0.165086	0.00389736	0.00639601
ENSG00000198231.13	DDX42	-0.165076	0.00389971	0.00639923
ENSG00000228839.5	PIK3IP1-AS1	-0.165062	0.00390271	0.00640353
ENSG00000069345.12	DNAJA2	-0.165029	0.00391004	0.00641493
ENSG00000182257.8	PRR34	-0.165002	0.00391587	0.00642388
ENSG00000243566.6	UPK3B	0.164934	0.00393097	0.00644801
ENSG00000264247.2	LINC00909	-0.164885	0.00394185	0.00646522
ENSG00000138398.16	PPIG	-0.164881	0.0039428	0.00646614
ENSG00000065534.18	MYLK	0.164872	0.0039447	0.00646862
ENSG00000155367.15	PPM1J	-0.164855	0.00394849	0.00647421
ENSG00000196313.11	POM121	-0.16485	0.00394953	0.00647512
ENSG00000172197.11	MBOAT1	0.164849	0.00394982	0.00647512
ENSG00000164543.7	STK17A	-0.164826	0.00395485	0.00648273
ENSG00000165175.15	MID1IP1	0.164802	0.00396018	0.00649083
ENSG00000144320.14	LNPK	-0.164799	0.00396084	0.00649128
ENSG00000075790.10	BCAP29	-0.164781	0.00396494	0.00649736
ENSG00000153048.11	CARHSP1	-0.164761	0.00396941	0.00650406
ENSG00000087077.14	TRIP6	0.164758	0.00397008	0.00650452
ENSG00000166816.14	LDHD	-0.16472	0.00397848	0.00651764
ENSG00000105810.9	CDK6	-0.164709	0.00398097	0.00652107
ENSG00000117009.12	KMO	-0.164705	0.00398183	0.00652167
ENSG00000253347.1	AC040934.1	-0.164704	0.00398211	0.00652167
ENSG00000155980.12	KIF5A	-0.16465	0.00399427	0.00654095
ENSG00000168172.9	HOOK3	0.164623	0.00400022	0.00655005
ENSG00000130803.15	ZNF317	-0.164597	0.00400618	0.00655916
ENSG00000197857.14	ZNF44	-0.164567	0.00401301	0.00656971
ENSG00000163558.13	PRKCI	-0.164564	0.00401359	0.00657001
ENSG00000196381.11	ZNF781	-0.164554	0.0040158	0.00657299
ENSG00000114062.20	UBE3A	-0.164548	0.00401715	0.00657456
ENSG00000136371.10	MTHFS	0.164521	0.00402333	0.00658402
ENSG00000164211.13	STARD4	-0.164507	0.00402651	0.00658859
ENSG00000110203.9	FOLR3	0.164497	0.00402864	0.00659142
ENSG00000205534.6	SMG1P2	-0.164492	0.0040298	0.00659267
ENSG00000152284.5	TCF7L1	-0.164412	0.0040481	0.00662197
ENSG00000272086.1	AC025181.2	-0.164351	0.0040619	0.0066439
ENSG00000182473.22	EXOC7	-0.164328	0.00406716	0.00665185
ENSG00000196581.11	AJAP1	-0.164318	0.00406935	0.00665478
ENSG00000164169.13	PRMT9	-0.164313	0.00407048	0.00665597
ENSG00000215421.9	ZNF407	0.164277	0.00407887	0.00666905
ENSG00000110906.13	KCTD10	-0.164263	0.0040819	0.00667335
ENSG00000102886.15	GDPD3	0.164209	0.00409434	0.00669303
ENSG00000137275.14	RIPK1	0.164155	0.00410671	0.00671225
ENSG00000125484.12	GTF3C4	-0.164153	0.0041072	0.00671225
ENSG00000142892.15	PIGK	-0.164153	0.0041073	0.00671225
ENSG00000257086.1	AP001453.4	-0.164138	0.00411064	0.00671706
ENSG00000215022.7	AL008729.1	0.164127	0.0041131	0.00672043
ENSG00000035928.16	RFC1	-0.164027	0.0041364	0.00675783
ENSG00000135631.17	RAB11FIP5	-0.163982	0.0041467	0.006774
ENSG00000168824.14	NSG1	-0.163948	0.00415464	0.00678631
ENSG00000273542.1	H4C12	0.163919	0.00416131	0.00679653
ENSG00000145386.10	CCNA2	-0.163904	0.00416489	0.00680172
ENSG00000272758.6	AC083798.2	-0.163898	0.00416628	0.00680333
ENSG00000273151.1	AC073957.3	-0.163877	0.00417127	0.0068108
ENSG00000239571.1	IGKV2D-30	-0.163828	0.00418255	0.00682856
ENSG00000107643.16	MAPK8	-0.163796	0.00419005	0.00684014
ENSG00000228274.4	AL021707.2	-0.163743	0.00420268	0.00685957
ENSG00000223390.1	AL445685.1	-0.163741	0.00420318	0.00685957
ENSG00000103187.8	COTL1	0.163741	0.00420318	0.00685957
ENSG00000126759.13	CFP	0.163705	0.00421152	0.00687251
ENSG00000110881.11	ASIC1	-0.163685	0.00421635	0.00687955
ENSG00000143033.18	MTF2	-0.163683	0.00421666	0.00687955
ENSG00000234518.2	PTGES3P1	0.163667	0.00422058	0.00688529
ENSG00000211673.2	IGLV3-1	-0.163648	0.00422492	0.00689169
ENSG00000235944.8	ZNF815P	-0.163617	0.00423219	0.00690269
ENSG00000185156.6	MFSD6L	0.163616	0.00423249	0.00690269
ENSG00000135457.10	TFCP2	-0.163602	0.00423583	0.00690746
ENSG00000117643.14	MAN1C1	-0.163594	0.00423775	0.00690974
ENSG00000167261.14	DPEP2	0.163593	0.00423805	0.00690974
ENSG00000000460.17	C1orf112	-0.163573	0.00424271	0.00691666
ENSG00000286181.1	AC232271.3	-0.16357	0.00424352	0.0069173
ENSG00000136997.19	MYC	-0.163565	0.00424463	0.00691827
ENSG00000198315.11	ZKSCAN8	-0.163564	0.00424493	0.00691827
ENSG00000135503.13	ACVR1B	0.163487	0.0042631	0.0069472
ENSG00000100285.10	NEFH	-0.163458	0.00427012	0.00695744
ENSG00000122786.20	CALD1	0.163457	0.00427033	0.00695744
ENSG00000245680.10	ZNF585B	-0.163456	0.00427063	0.00695744
ENSG00000261211.1	AL031123.2	0.163441	0.0042741	0.00696239
ENSG00000240771.8	ARHGEF25	-0.163439	0.00427451	0.00696239
ENSG00000163945.18	UVSSA	0.163411	0.00428124	0.00697268
ENSG00000163687.14	DNASE1L3	-0.163288	0.00431083	0.0070202
ENSG00000161055.4	SCGB3A1	-0.163249	0.00432023	0.00703483
ENSG00000267523.1	AC008735.2	-0.163152	0.00434361	0.0070722
ENSG00000271943.2	AC098614.3	-0.163129	0.00434919	0.0070806
ENSG00000166971.17	AKTIP	-0.163101	0.00435593	0.00709088
ENSG00000286104.1	AC016629.3	0.163093	0.004358	0.00709357
ENSG00000182107.7	TMEM30B	-0.163029	0.00437338	0.0071179
ENSG00000266341.1	AC004477.2	-0.162952	0.00439225	0.00714792
ENSG00000196950.14	SLC39A10	-0.162949	0.00439298	0.00714842
ENSG00000136560.14	TANK	0.16292	0.0044002	0.00715946
ENSG00000235453.10	SMIM27	-0.162877	0.00441067	0.00717579
ENSG00000184068.2	SREBF2-AS1	-0.162875	0.00441109	0.00717579
ENSG00000239961.3	LILRA4	-0.16287	0.00441235	0.00717714
ENSG00000117620.15	SLC35A3	-0.16277	0.00443696	0.00721647
ENSG00000185869.14	ZNF829	-0.1627	0.00445428	0.00724393
ENSG00000187187.14	ZNF546	-0.162694	0.00445586	0.00724581
ENSG00000067798.16	NAV3	0.162691	0.00445659	0.00724628
ENSG00000138764.15	CCNG2	0.162665	0.00446285	0.00725575
ENSG00000124177.15	CHD6	-0.162664	0.00446328	0.00725575
ENSG00000135740.17	SLC9A5	-0.16265	0.00446667	0.00726056
ENSG00000143363.17	PRUNE1	0.162645	0.00446794	0.00726193
ENSG00000138380.18	CARF	-0.16264	0.00446911	0.00726259
ENSG00000247228.3	AC009060.1	-0.16264	0.00446922	0.00726259
ENSG00000112992.18	NNT	-0.162533	0.00449592	0.00730528
ENSG00000143458.12	GABPB2	-0.162523	0.00449827	0.00730838
ENSG00000232629.9	HLA-DQB2	-0.162519	0.00449929	0.00730933
ENSG00000198886.2	MT-ND4	-0.162505	0.00450276	0.00731425
ENSG00000072274.13	TFRC	-0.162487	0.00450735	0.007321
ENSG00000276966.2	H4C5	0.16243	0.0045217	0.0073436
ENSG00000278662.5	GOLGA6L10	-0.162388	0.00453228	0.00736007
ENSG00000223653.6	AL078459.1	0.1623	0.0045543	0.0073951
ENSG00000111206.12	FOXM1	-0.162284	0.00455829	0.00740087
ENSG00000259768.6	AC004943.2	-0.162243	0.00456868	0.00741701
ENSG00000130818.12	ZNF426	-0.162228	0.00457268	0.00742279
ENSG00000226318.1	RPS3AP38	0.162216	0.0045755	0.00742665
ENSG00000125910.6	S1PR4	0.162209	0.00457745	0.00742909
ENSG00000133104.14	SPART	0.1622	0.00457962	0.00743189
ENSG00000166704.11	ZNF606	-0.162198	0.00458016	0.00743205
ENSG00000152689.18	RASGRP3	-0.162177	0.00458559	0.00744014
ENSG00000268849.5	SIGLEC22P	0.16216	0.00458993	0.00744647
ENSG00000186814.14	ZSCAN30	-0.162126	0.00459864	0.00745986
ENSG00000173275.13	ZNF449	-0.162121	0.00459984	0.00746108
ENSG00000211655.3	IGLV1-36	-0.162105	0.00460385	0.00746687
ENSG00000123268.9	ATF1	-0.162103	0.0046043	0.00746688
ENSG00000168710.18	AHCYL1	0.162058	0.00461576	0.00748474
ENSG00000010270.13	STARD3NL	-0.162032	0.00462265	0.00749518
ENSG00000262877.5	AC110285.2	-0.162028	0.00462352	0.00749587
ENSG00000099968.18	BCL2L13	-0.162012	0.00462757	0.00750134
ENSG00000110429.14	FBXO3	-0.162011	0.00462779	0.00750134
ENSG00000144362.12	PHOSPHO2	-0.161983	0.00463513	0.00751252
ENSG00000155093.19	PTPRN2	0.161978	0.00463634	0.00751374
ENSG00000237940.3	LINC01238	-0.161972	0.00463793	0.00751559
ENSG00000096968.13	JAK2	0.161957	0.00464183	0.00752118
ENSG00000183688.4	RFLNB	0.161932	0.00464831	0.00753095
ENSG00000287595.1	AC097369.2	-0.161919	0.00465161	0.00753557
ENSG00000131778.19	CHD1L	-0.161912	0.00465326	0.00753751
ENSG00000123342.16	MMP19	-0.161902	0.00465601	0.00754124
ENSG00000250299.6	MRPS31P4	-0.161865	0.00466538	0.00755568
ENSG00000030419.16	IKZF2	-0.161853	0.00466869	0.00756031
ENSG00000104341.17	LAPTM4B	-0.16185	0.00466924	0.00756048
ENSG00000218739.10	CEBPZOS	-0.161848	0.0046699	0.00756082
ENSG00000259287.2	AC010809.1	-0.161826	0.00467554	0.00756921
ENSG00000233093.6	LINC00892	-0.161775	0.0046887	0.00758979
ENSG00000158828.8	PINK1	0.161737	0.00469858	0.00760503
ENSG00000122188.13	LAX1	-0.161733	0.00469957	0.00760591
ENSG00000279433.1	AC018529.3	0.16173	0.00470057	0.0076068
ENSG00000078687.17	TNRC6C	-0.161725	0.00470168	0.00760786
ENSG00000111731.12	C2CD5	-0.161718	0.00470346	0.00761
ENSG00000286809.1	AC008964.1	0.161714	0.00470457	0.00761106
ENSG00000261187.1	AC079322.1	-0.161695	0.00470969	0.0076186
ENSG00000015568.13	RGPD5	-0.161663	0.00471782	0.00763101
ENSG00000152990.14	ADGRA3	-0.161653	0.0047206	0.00763478
ENSG00000120696.9	KBTBD7	0.161636	0.00472506	0.00764126
ENSG00000276291.5	FRG1HP	-0.161616	0.00473009	0.00764864
ENSG00000132680.11	KHDC4	-0.161612	0.00473131	0.00764989
ENSG00000182405.6	PGBD4	-0.16161	0.00473187	0.00765005
ENSG00000131746.13	TNS4	-0.161585	0.00473836	0.00765979
ENSG00000223511.7	AL683807.1	-0.161576	0.00474072	0.00766288
ENSG00000242076.2	IGKV1-33	-0.161541	0.00474978	0.00767678
ENSG00000174514.13	MFSD4A	-0.161529	0.00475292	0.00768111
ENSG00000100221.10	JOSD1	-0.161504	0.00475943	0.00769089
ENSG00000197361.7	FBXL22	-0.161502	0.0047601	0.00769123
ENSG00000140497.16	SCAMP2	-0.16138	0.00479232	0.00774255
ENSG00000092010.15	PSME1	-0.161369	0.00479515	0.00774636
ENSG00000263740.2	RN7SL4P	0.161351	0.00480001	0.00775347
ENSG00000126804.13	ZBTB1	-0.161332	0.00480488	0.00776059
ENSG00000246548.3	LINC02288	0.161315	0.00480953	0.00776734
ENSG00000177034.16	MTX3	-0.16129	0.00481622	0.0077774
ENSG00000103528.17	SYT17	-0.161265	0.00482269	0.00778711
ENSG00000126773.13	PCNX4	-0.161262	0.0048236	0.00778782
ENSG00000167302.10	TEPSIN	-0.161245	0.00482815	0.00779441
ENSG00000274370.1	AC130371.2	0.161185	0.00484399	0.00781923
ENSG00000166689.16	PLEKHA7	-0.161123	0.00486056	0.00784522
ENSG00000119729.12	RHOQ	0.161102	0.0048664	0.00785389
ENSG00000198826.11	ARHGAP11A	-0.161086	0.00487064	0.00785997
ENSG00000254851.1	AP005018.2	-0.161065	0.00487626	0.00786829
ENSG00000142675.18	CNKSR1	-0.160975	0.00490042	0.00790651
ENSG00000247828.8	TMEM161B-AS1	-0.160958	0.00490515	0.00791337
ENSG00000198551.10	ZNF627	-0.160938	0.00491057	0.00792136
ENSG00000123104.12	ITPR2	0.160935	0.00491138	0.0079219
ENSG00000171928.14	TVP23B	-0.160868	0.00492932	0.00795007
ENSG00000241889.1	AC079944.2	0.160825	0.00494104	0.0079682
ENSG00000196421.8	C20orf204	-0.160799	0.00494813	0.00797887
ENSG00000163430.12	FSTL1	0.160789	0.00495104	0.00798279
ENSG00000065911.12	MTHFD2	-0.160774	0.00495511	0.00798859
ENSG00000272345.1	AL031775.1	0.160761	0.00495849	0.00799326
ENSG00000133687.16	TMTC1	0.160755	0.00496012	0.00799512
ENSG00000197008.9	ZNF138	-0.160752	0.00496105	0.00799586
ENSG00000141384.12	TAF4B	-0.160741	0.00496397	0.00799979
ENSG00000273017.1	AP000240.1	0.160736	0.00496548	0.00800146
ENSG00000132932.17	ATP8A2	-0.1607	0.00497518	0.00801631
ENSG00000107362.13	ABHD17B	-0.160675	0.00498208	0.00802665
ENSG00000127124.16	HIVEP3	-0.160654	0.00498781	0.00803433
ENSG00000206172.8	HBA1	-0.160653	0.00498805	0.00803433
ENSG00000113712.18	CSNK1A1	0.160652	0.00498828	0.00803433
ENSG00000214595.12	EML6	-0.160648	0.00498957	0.00803563
ENSG00000198727.2	MT-CYB	-0.160619	0.00499731	0.00804732
ENSG00000183309.11	ZNF623	-0.160601	0.00500248	0.00805487
ENSG00000271155.1	AL161729.1	-0.160538	0.00501965	0.00808174
ENSG00000250159.7	AC106791.1	-0.160535	0.00502059	0.00808248
ENSG00000127249.15	ATP13A4	-0.160508	0.0050279	0.00809347
ENSG00000182718.16	ANXA2	-0.160501	0.00503003	0.00809611
ENSG00000180385.8	EMC3-AS1	-0.160458	0.00504184	0.00811435
ENSG00000196569.12	LAMA2	-0.160449	0.00504445	0.00811776
ENSG00000002016.18	RAD52	-0.160302	0.00508506	0.00818234
ENSG00000113448.19	PDE4D	-0.160296	0.00508697	0.00818403
ENSG00000205189.12	ZBTB10	-0.160295	0.00508709	0.00818403
ENSG00000228363.2	AC015971.1	-0.160257	0.00509771	0.00820033
ENSG00000162576.16	MXRA8	-0.160248	0.00510022	0.00820358
ENSG00000260267.1	AC026471.1	-0.160221	0.00510776	0.00821491
ENSG00000263002.8	ZNF234	-0.160219	0.00510836	0.00821508
ENSG00000274220.1	AC009163.7	-0.160192	0.0051159	0.00822642
ENSG00000275491.1	LINC01730	-0.160174	0.00512106	0.00823392
ENSG00000214021.16	TTLL3	0.160172	0.00512166	0.0082341
ENSG00000235016.1	SEMA3F-AS1	-0.160155	0.00512646	0.00824102
ENSG00000271725.1	AC103858.1	-0.160125	0.00513475	0.00825354
ENSG00000140157.14	NIPA2	-0.160124	0.00513523	0.00825354
ENSG00000104738.18	MCM4	-0.160109	0.00513944	0.00825951
ENSG00000197976.12	AKAP17A	-0.160095	0.00514329	0.00826491
ENSG00000248554.1	C5orf34-AS1	-0.160086	0.00514582	0.00826818
ENSG00000256007.1	ARAP1-AS1	0.160063	0.00515221	0.00827765
ENSG00000162441.12	LZIC	-0.160047	0.0051568	0.00828422
ENSG00000252155.1	RNU6-941P	-0.160012	0.0051667	0.00829934
ENSG00000196357.12	ZNF565	-0.160004	0.00516912	0.00830243
ENSG00000169239.13	CA5B	-0.159961	0.00518123	0.00832108
ENSG00000167182.15	SP2	0.159951	0.00518414	0.00832496
ENSG00000214654.8	B3GNT10	-0.159804	0.00522589	0.0083912
ENSG00000213928.9	IRF9	0.159727	0.00524792	0.00842576
ENSG00000130772.14	MED18	-0.159589	0.00528779	0.00848896
ENSG00000061918.13	GUCY1B1	0.159511	0.00531017	0.00852408
ENSG00000255182.2	AC084125.2	-0.1595	0.00531352	0.00852864
ENSG00000123983.14	ACSL3	0.159476	0.00532047	0.00853897
ENSG00000105793.15	GTPBP10	-0.159443	0.00533016	0.0085537
ENSG00000226688.7	ENTPD1-AS1	-0.159411	0.00533925	0.00856746
ENSG00000221890.4	NPTXR	-0.159373	0.00535046	0.00858464
ENSG00000213214.4	ARHGEF35	-0.159355	0.00535579	0.00859236
ENSG00000283236.1	AC074141.1	-0.159268	0.00538136	0.00863256
ENSG00000285103.2	AL451123.1	0.159257	0.0053845	0.00863654
ENSG00000141854.9	MISP3	-0.159256	0.00538488	0.00863654
ENSG00000121621.7	KIF18A	-0.159165	0.00541154	0.00867848
ENSG00000136141.15	LRCH1	-0.159147	0.00541684	0.00868614
ENSG00000168944.15	CEP120	-0.159109	0.0054282	0.00870353
ENSG00000196781.16	TLE1	-0.159051	0.00544542	0.0087303
ENSG00000261332.1	AC116348.4	-0.159033	0.00545062	0.0087373
ENSG00000114374.13	USP9Y	-0.159032	0.00545083	0.0087373
ENSG00000146463.12	ZMYM4	-0.15901	0.00545747	0.00874711
ENSG00000063244.12	U2AF2	-0.158949	0.00547554	0.00877522
ENSG00000090612.21	ZNF268	-0.158946	0.00547655	0.00877601
ENSG00000118655.7	DCLRE1B	-0.158905	0.0054888	0.00879479
ENSG00000148985.20	PGAP2	-0.158824	0.00551298	0.00883268
ENSG00000282164.3	PEG13	-0.158806	0.00551849	0.00884067
ENSG00000179855.8	GIPC3	-0.158801	0.0055199	0.00884209
ENSG00000050730.16	TNIP3	-0.158776	0.00552735	0.00885317
ENSG00000086666.19	ZFAND6	-0.158758	0.00553275	0.00886097
ENSG00000152520.14	PAN3	0.158741	0.00553789	0.00886836
ENSG00000198836.10	OPA1	-0.158669	0.00555968	0.0089024
ENSG00000285737.1	LINC02680	0.158648	0.00556614	0.00891189
ENSG00000136999.5	CCN3	0.158631	0.00557131	0.00891932
ENSG00000168175.15	MAPK1IP1L	-0.158613	0.00557675	0.00892717
ENSG00000146063.20	TRIM41	-0.158573	0.00558894	0.00894582
ENSG00000232021.7	LEF1-AS1	-0.15854	0.00559894	0.00896097
ENSG00000246366.6	LACTB2-AS1	-0.158509	0.00560843	0.00897531
ENSG00000143761.16	ARF1	0.15849	0.00561403	0.00898341
ENSG00000125945.15	ZNF436	-0.158438	0.00562994	0.00900802
ENSG00000131149.19	GSE1	-0.158404	0.00564027	0.00902368
ENSG00000163735.7	CXCL5	0.158335	0.00566163	0.00905675
ENSG00000184867.14	ARMCX2	-0.158333	0.00566203	0.00905675
ENSG00000125037.12	EMC3	-0.158281	0.00567806	0.00908154
ENSG00000062485.19	CS	-0.158239	0.00569097	0.00910129
ENSG00000130309.11	COLGALT1	0.158238	0.0056915	0.00910129
ENSG00000019991.18	HGF	0.158217	0.00569784	0.00911055
ENSG00000129071.9	MBD4	0.158187	0.00570722	0.00912468
ENSG00000198742.9	SMURF1	0.158179	0.0057096	0.00912761
ENSG00000150637.9	CD226	-0.158175	0.00571105	0.00912907
ENSG00000261342.1	AC006538.1	-0.158157	0.00571635	0.00913642
ENSG00000258725.2	PRC1-AS1	-0.158156	0.00571674	0.00913642
ENSG00000274630.1	AC125257.2	-0.158132	0.00572416	0.0091474
ENSG00000140961.14	OSGIN1	0.158122	0.00572748	0.00915183
ENSG00000128311.14	TST	0.158113	0.00573026	0.00915541
ENSG00000164924.18	YWHAZ	0.157991	0.00576806	0.00921492
ENSG00000211782.2	TRAV8-1	-0.157961	0.00577741	0.00922898
ENSG00000285269.2	AL160269.1	-0.157948	0.00578169	0.00923493
ENSG00000100154.14	TTC28	-0.15792	0.00579053	0.00924816
ENSG00000169762.17	TAPT1	-0.157903	0.00579575	0.00925562
ENSG00000115902.11	SLC1A4	-0.157852	0.00581173	0.00928025
ENSG00000198420.10	TCAF1	-0.157844	0.00581428	0.00928344
ENSG00000169951.9	ZNF764	-0.157805	0.00582653	0.00930165
ENSG00000204104.12	TRAF3IP1	-0.157804	0.00582679	0.00930165
ENSG00000100350.14	FOXRED2	-0.157791	0.00583084	0.00930721
ENSG00000259238.1	AC092755.2	0.157731	0.00585001	0.00933689
ENSG00000183837.9	PNMA3	-0.157729	0.00585055	0.00933689
ENSG00000230615.7	AL139220.2	-0.157722	0.00585284	0.00933967
ENSG00000122545.20	SEPTIN7	-0.157715	0.00585487	0.00934175
ENSG00000040487.13	SLC66A1	-0.157712	0.00585582	0.00934175
ENSG00000197520.10	FAM177B	-0.157712	0.00585582	0.00934175
ENSG00000181751.10	C5orf30	-0.157612	0.00588769	0.0093917
ENSG00000229754.1	CXCR2P1	0.157606	0.0058896	0.00939384
ENSG00000166750.10	SLFN5	-0.157574	0.00589967	0.00940901
ENSG00000181827.15	RFX7	-0.157563	0.00590321	0.00941374
ENSG00000116062.16	MSH6	-0.157562	0.00590376	0.00941374
ENSG00000173890.17	GPR160	0.157521	0.00591658	0.00943329
ENSG00000141096.6	DPEP3	0.157483	0.00592902	0.00945222
ENSG00000189319.14	FAM53B	-0.157467	0.00593409	0.00945939
ENSG00000160888.7	IER2	0.157439	0.00594313	0.00947266
ENSG00000273802.2	H2BC8	0.157437	0.00594354	0.00947266
ENSG00000232807.2	AL137186.2	-0.157387	0.0059596	0.00949736
ENSG00000047662.5	FAM184B	-0.157371	0.00596469	0.00950456
ENSG00000165178.9	NCF1C	0.157333	0.00597722	0.00952362
ENSG00000260231.2	KDM7A-DT	-0.157299	0.00598812	0.00954007
ENSG00000103496.15	STX4	-0.157297	0.00598881	0.00954026
ENSG00000137216.19	TMEM63B	-0.157279	0.00599447	0.00954838
ENSG00000179841.8	AKAP5	-0.157254	0.00600263	0.00956046
ENSG00000211679.2	IGLC3	-0.157242	0.0060065	0.00956572
ENSG00000169203.16	NPIPB12	-0.157222	0.00601315	0.0095754
ENSG00000237506.3	RPSAP15	-0.157215	0.00601523	0.0095778
ENSG00000169231.13	THBS3	0.157202	0.00601939	0.00958351
ENSG00000287624.1	AL590666.5	-0.157168	0.00603063	0.00960049
ENSG00000077463.15	SIRT6	-0.157162	0.00603258	0.00960268
ENSG00000117155.16	SSX2IP	-0.157099	0.00605303	0.00963433
ENSG00000172943.19	PHF8	0.15709	0.0060561	0.00963829
ENSG00000000003.15	TSPAN6	-0.15708	0.00605929	0.00964245
ENSG00000231305.4	AC112484.1	-0.156985	0.00609021	0.00969074
ENSG00000236255.2	AC009404.1	-0.156981	0.00609161	0.00969205
ENSG00000237840.6	FAM21FP	-0.156974	0.00609386	0.00969469
ENSG00000251194.2	AL133330.1	0.156856	0.00613267	0.00975551
ENSG00000130035.8	GALNT8	-0.15685	0.00613479	0.00975795
ENSG00000213949.10	ITGA1	0.156828	0.00614198	0.00976847
ENSG00000130558.19	OLFM1	-0.156808	0.00614877	0.00977833
ENSG00000105186.16	ANKRD27	-0.156709	0.00618164	0.00982968
ENSG00000279296.1	PRAL	-0.156655	0.00619942	0.00985701
ENSG00000169299.14	PGM2	0.156645	0.00620269	0.0098608
ENSG00000185015.8	CA13	-0.156645	0.00620298	0.0098608
ENSG00000179163.11	FUCA1	-0.156596	0.00621924	0.00988571
ENSG00000091127.14	PUS7	-0.156579	0.00622481	0.00989363
ENSG00000174837.15	ADGRE1	0.156563	0.00623024	0.00990132
ENSG00000258701.1	LINC00638	-0.156548	0.00623511	0.00990811
ENSG00000110076.19	NRXN2	-0.156539	0.0062384	0.0099124
ENSG00000186496.12	ZNF396	0.15653	0.00624112	0.00991579
ENSG00000103507.14	BCKDK	0.156501	0.00625102	0.00993056
ENSG00000272894.5	AC004982.2	-0.156483	0.00625704	0.00993825
ENSG00000176014.13	TUBB6	-0.156483	0.00625704	0.00993825
ENSG00000174353.17	STAG3L3	-0.15645	0.00626825	0.00995439
ENSG00000211945.2	IGHV1-18	-0.156449	0.0062684	0.00995439
ENSG00000149260.18	CAPN5	-0.156441	0.00627127	0.00995707
ENSG00000102225.16	CDK16	-0.156441	0.00627127	0.00995707
ENSG00000171848.15	RRM2	-0.156413	0.00628049	0.00997076
ENSG00000173209.23	AHSA2P	-0.156379	0.00629217	0.00998835
ENSG00000197694.17	SPTAN1	-0.156348	0.00630271	0.0100041
ENSG00000168152.13	THAP9	-0.156329	0.00630907	0.0100133
ENSG00000250091.3	DNAH10OS	-0.156319	0.0063124	0.0100176
ENSG00000147174.11	GCNA	-0.156272	0.00632834	0.010042
ENSG00000161203.13	AP2M1	-0.156265	0.0063308	0.0100449
ENSG00000204253.4	HNRNPCP2	-0.156243	0.00633835	0.0100559
ENSG00000273189.1	AC010619.3	-0.156223	0.00634518	0.0100658
ENSG00000104970.11	KIR3DX1	-0.156207	0.00635042	0.0100732
ENSG00000120889.13	TNFRSF10B	0.156179	0.00636017	0.010086
ENSG00000126858.18	RHOT1	0.156179	0.00636017	0.010086
ENSG00000112782.19	CLIC5	-0.156178	0.00636032	0.010086
ENSG00000272170.1	AL355385.1	-0.156167	0.00636411	0.0100911
ENSG00000101162.4	TUBB1	0.156151	0.0063695	0.0100987
ENSG00000183475.12	ASB7	0.156147	0.00637082	0.0100998
ENSG00000078061.13	ARAF	-0.156134	0.00637549	0.0101062
ENSG00000284946.1	AC068831.8	-0.1561	0.00638703	0.0101233
ENSG00000163864.17	NMNAT3	-0.156099	0.00638747	0.0101233
ENSG00000189283.10	FHIT	-0.156075	0.00639567	0.0101354
ENSG00000156172.6	C8orf37	-0.156058	0.00640153	0.0101437
ENSG00000116761.12	CTH	-0.156051	0.00640387	0.0101464
ENSG00000136279.20	DBNL	0.156047	0.00640505	0.0101473
ENSG00000229728.1	AL136531.1	-0.15604	0.00640769	0.0101506
ENSG00000026950.17	BTN3A1	-0.15601	0.00641781	0.0101656
ENSG00000168813.17	ZNF507	-0.155945	0.00644017	0.0102001
ENSG00000150540.14	HNMT	-0.155938	0.00644268	0.0102031
ENSG00000223704.2	LINC01422	-0.15591	0.00645227	0.0102173
ENSG00000282173.1	TRBJ1-5	-0.155881	0.00646231	0.0102322
ENSG00000126353.3	CCR7	-0.155824	0.00648229	0.0102629
ENSG00000283773.1	AL137798.3	-0.15582	0.00648362	0.0102641
ENSG00000267576.1	AC011472.3	0.155803	0.00648926	0.010272
ENSG00000164305.19	CASP3	-0.155765	0.00650262	0.0102922
ENSG00000042980.13	ADAM28	-0.155752	0.00650708	0.0102983
ENSG00000167363.14	FN3K	-0.15572	0.00651824	0.010315
ENSG00000181896.12	ZNF101	-0.155713	0.00652078	0.010318
ENSG00000164082.15	GRM2	-0.155691	0.00652838	0.010329
ENSG00000152766.6	ANKRD22	0.155678	0.00653286	0.0103351
ENSG00000277632.2	CCL3	-0.155662	0.00653853	0.0103431
ENSG00000179152.20	TCAIM	-0.155561	0.00657401	0.0103983
ENSG00000166128.13	RAB8B	0.15554	0.00658122	0.0104087
ENSG00000284024.2	HSPA14	-0.155516	0.00658979	0.0104213
ENSG00000130856.16	ZNF236	-0.155505	0.0065937	0.0104265
ENSG00000233930.4	KRTAP5-AS1	-0.155495	0.00659731	0.0104312
ENSG00000167637.17	ZNF283	-0.155469	0.0066062	0.0104443
ENSG00000171992.13	SYNPO	-0.155465	0.00660771	0.0104457
ENSG00000170653.19	ATF7	0.155458	0.00661012	0.0104485
ENSG00000253806.1	AC108002.1	-0.15544	0.00661646	0.0104575
ENSG00000128000.16	ZNF780B	-0.155427	0.00662129	0.0104642
ENSG00000146085.8	MMUT	-0.155363	0.00664398	0.010499
ENSG00000005844.18	ITGAL	-0.155341	0.00665156	0.01051
ENSG00000267508.5	ZNF285	-0.155326	0.00665717	0.0105179
ENSG00000156453.13	PCDH1	-0.155316	0.00666051	0.0105222
ENSG00000112210.12	RAB23	-0.155311	0.00666234	0.0105241
ENSG00000067704.10	IARS2	-0.155229	0.00669171	0.0105695
ENSG00000146414.16	SHPRH	-0.15512	0.00673069	0.0106298
ENSG00000018189.13	RUFY3	-0.155118	0.00673115	0.0106298
ENSG00000092199.17	HNRNPC	-0.155102	0.00673713	0.0106382
ENSG00000111679.17	PTPN6	0.155091	0.00674081	0.010643
ENSG00000253438.4	PCAT1	-0.155085	0.00674312	0.0106457
ENSG00000213463.5	SYNJ2BP	-0.155076	0.00674634	0.0106497
ENSG00000141179.14	PCTP	0.155073	0.00674757	0.0106497
ENSG00000101888.11	NXT2	-0.155073	0.00674757	0.0106497
ENSG00000164975.15	SNAPC3	-0.155045	0.00675756	0.0106644
ENSG00000139517.9	LNX2	-0.155012	0.00676957	0.0106824
ENSG00000145730.20	PAM	0.155001	0.00677342	0.0106875
ENSG00000103222.19	ABCC1	-0.154879	0.00681748	0.010756
ENSG00000198574.6	SH2D1B	-0.154864	0.00682307	0.0107638
ENSG00000285171.1	AL590764.2	-0.154855	0.00682633	0.0107679
ENSG00000272812.1	AC004908.2	-0.154849	0.00682834	0.01077
ENSG00000235194.9	PPP1R3E	-0.154843	0.00683067	0.0107727
ENSG00000188185.12	LINC00265	-0.154841	0.00683145	0.0107729
ENSG00000145743.16	FBXL17	-0.154836	0.006833	0.0107744
ENSG00000116809.11	ZBTB17	-0.154827	0.00683642	0.0107787
ENSG00000099204.20	ABLIM1	-0.154792	0.00684902	0.0107976
ENSG00000139714.12	MORN3	-0.154738	0.00686882	0.0108278
ENSG00000113319.13	RASGRF2	-0.154732	0.00687116	0.0108304
ENSG00000130052.13	STARD8	0.154698	0.00688335	0.0108486
ENSG00000198887.9	SMC5	-0.15467	0.00689368	0.0108639
ENSG00000267551.3	AC005264.1	0.15461	0.00691563	0.0108975
ENSG00000267767.3	LINC01801	-0.154597	0.0069205	0.0109036
ENSG00000011566.15	MAP4K3	-0.154596	0.00692081	0.0109036
ENSG00000103064.15	SLC7A6	-0.154589	0.00692364	0.010907
ENSG00000254473.1	AL354920.1	-0.154575	0.00692883	0.0109142
ENSG00000147324.11	MFHAS1	-0.154564	0.00693261	0.0109191
ENSG00000164023.14	SGMS2	0.154544	0.00694017	0.0109299
ENSG00000187621.14	TCL6	-0.154537	0.00694253	0.0109326
ENSG00000267731.1	AC005332.2	-0.154527	0.00694647	0.0109378
ENSG00000143774.16	GUK1	-0.154438	0.00697918	0.0109872
ENSG00000060339.14	CCAR1	-0.154438	0.00697918	0.0109872
ENSG00000115540.15	MOB4	-0.154432	0.00698139	0.0109897
ENSG00000133574.10	GIMAP4	-0.154426	0.00698393	0.0109927
ENSG00000278740.1	AC005332.7	-0.154374	0.00700296	0.0110216
ENSG00000100473.18	COCH	-0.154327	0.00702061	0.0110483
ENSG00000176945.17	MUC20	-0.154322	0.00702252	0.0110503
ENSG00000170264.13	FAM161A	-0.15429	0.00703431	0.0110678
ENSG00000115464.15	USP34	0.154237	0.0070541	0.0110979
ENSG00000259959.1	AC107068.1	-0.154224	0.00705922	0.0111049
ENSG00000051825.15	MPHOSPH9	-0.154218	0.00706146	0.0111074
ENSG00000220785.7	MTMR9LP	-0.154215	0.00706226	0.0111076
ENSG00000211688.1	TRGJP2	-0.154209	0.00706482	0.0111106
ENSG00000240057.6	AC078785.1	-0.154201	0.00706754	0.0111138
ENSG00000204482.10	LST1	0.154193	0.00707075	0.0111178
ENSG00000272109.2	AC008906.2	-0.154178	0.00707635	0.0111256
ENSG00000020922.12	MRE11	-0.154102	0.00710494	0.0111695
ENSG00000137265.15	IRF4	-0.154031	0.00713153	0.0112102
ENSG00000160781.17	PAQR6	0.154018	0.00713669	0.0112173
ENSG00000047597.7	XK	0.153989	0.00714736	0.011233
ENSG00000144218.19	AFF3	-0.153986	0.00714849	0.0112337
ENSG00000162517.13	PEF1	-0.15397	0.0071548	0.0112426
ENSG00000162775.16	RBM15	-0.153941	0.00716582	0.0112588
ENSG00000121152.10	NCAPH	-0.153938	0.00716695	0.0112596
ENSG00000178199.14	ZC3H12D	-0.153909	0.00717799	0.0112758
ENSG00000142235.11	LMTK3	-0.153855	0.00719831	0.0113067
ENSG00000198106.8	AC025279.1	-0.153816	0.00721313	0.0113289
ENSG00000211696.2	TRGV8	-0.153803	0.00721819	0.0113358
ENSG00000280079.1	AC011447.7	-0.153783	0.00722586	0.0113468
ENSG00000086598.11	TMED2	-0.15377	0.00723092	0.0113537
ENSG00000231856.2	AL162377.1	0.153737	0.00724352	0.0113724
ENSG00000058272.19	PPP1R12A	0.153655	0.00727517	0.011421
ENSG00000173894.11	CBX2	-0.153637	0.00728191	0.0114305
ENSG00000269982.1	AC018809.2	-0.153623	0.00728717	0.0114377
ENSG00000133055.9	MYBPH	0.153611	0.00729194	0.0114441
ENSG00000145740.19	SLC30A5	-0.15359	0.00730018	0.0114552
ENSG00000184232.9	OAF	-0.153589	0.00730034	0.0114552
ENSG00000267512.1	AC011446.1	-0.153585	0.00730199	0.0114567
ENSG00000267871.6	ZNF460-AS1	-0.153567	0.00730875	0.0114662
ENSG00000258376.2	AC004846.1	-0.153563	0.00731057	0.011468
ENSG00000106484.16	MEST	-0.153524	0.00732544	0.0114891
ENSG00000211652.2	IGLV7-43	-0.153524	0.00732544	0.0114891
ENSG00000180938.6	ZNF572	-0.15351	0.00733106	0.0114969
ENSG00000263126.1	AC040162.3	-0.153467	0.00734762	0.0115218
ENSG00000278986.1	AC091060.1	-0.153459	0.0073506	0.0115254
ENSG00000213888.3	LINC01521	-0.153445	0.00735624	0.0115331
ENSG00000232973.13	CYP1B1-AS1	0.153394	0.00737585	0.0115628
ENSG00000198719.9	DLL1	-0.153382	0.00738084	0.0115695
ENSG00000272084.1	AL137127.1	-0.15336	0.00738933	0.0115817
ENSG00000177963.14	RIC8A	-0.153358	0.00739	0.0115817
ENSG00000155256.17	ZFYVE27	-0.153347	0.00739433	0.0115874
ENSG00000023902.14	PLEKHO1	-0.153318	0.00740568	0.0116041
ENSG00000214894.6	LINC00243	0.153304	0.00741102	0.0116114
ENSG00000213468.7	FIRRE	-0.153292	0.0074157	0.0116177
ENSG00000152495.11	CAMK4	-0.15329	0.00741653	0.0116179
ENSG00000091592.16	NLRP1	0.153261	0.00742808	0.0116349
ENSG00000134152.11	KATNBL1	0.15323	0.00744014	0.0116527
ENSG00000127951.7	FGL2	0.153222	0.00744316	0.0116563
ENSG00000196730.13	DAPK1	0.153188	0.00745675	0.0116765
ENSG00000137992.14	DBT	-0.153153	0.00747037	0.0116967
ENSG00000162852.14	CNST	-0.153143	0.00747424	0.0117009
ENSG00000234975.6	FTH1P2	0.153143	0.0074744	0.0117009
ENSG00000274349.4	ZNF658	-0.153129	0.00747979	0.0117082
ENSG00000272916.5	AC022400.7	0.153074	0.00750172	0.0117414
ENSG00000025796.14	SEC63	-0.153054	0.00750932	0.0117522
ENSG00000125629.15	INSIG2	-0.153048	0.00751169	0.0117548
ENSG00000186235.11	LINC02610	-0.153023	0.00752184	0.0117696
ENSG00000223804.5	AC244669.1	-0.153012	0.00752624	0.0117754
ENSG00000163755.9	HPS3	-0.153004	0.00752912	0.0117788
ENSG00000151136.15	BTBD11	-0.152975	0.00754082	0.011796
ENSG00000136816.16	TOR1B	0.152959	0.0075471	0.0118047
ENSG00000102471.14	NDFIP2	-0.152931	0.00755814	0.0118209
ENSG00000258476.6	LINC02207	0.152892	0.00757396	0.0118442
ENSG00000211777.2	TRAV3	-0.15289	0.00757465	0.0118442
ENSG00000174013.8	FBXO45	-0.152889	0.00757516	0.0118442
ENSG00000227627.3	AL080276.2	-0.152868	0.00758351	0.0118561
ENSG00000107771.17	CCSER2	-0.152844	0.00759306	0.01187
ENSG00000253304.2	TMEM200B	-0.152831	0.00759818	0.0118769
ENSG00000175984.15	DENND2C	0.152757	0.00762796	0.0119223
ENSG00000077721.16	UBE2A	-0.15275	0.00763053	0.0119252
ENSG00000108094.15	CUL2	-0.152747	0.0076319	0.0119262
ENSG00000124226.11	RNF114	-0.152739	0.00763516	0.0119302
ENSG00000028116.17	VRK2	-0.152733	0.00763739	0.0119326
ENSG00000198728.11	LDB1	-0.152716	0.00764443	0.0119425
ENSG00000124549.14	BTN2A3P	-0.152694	0.00765336	0.0119553
ENSG00000128253.15	RFPL2	-0.152686	0.00765646	0.011959
ENSG00000106299.8	WASL	-0.152649	0.00767126	0.011981
ENSG00000198589.13	LRBA	-0.152641	0.00767471	0.0119853
ENSG00000161692.18	DBF4B	-0.152576	0.00770077	0.0120249
ENSG00000187742.15	SECISBP2	-0.152558	0.00770803	0.0120351
ENSG00000147124.12	ZNF41	-0.152553	0.00770993	0.0120369
ENSG00000260350.1	AC012173.1	-0.152494	0.00773385	0.0120731
ENSG00000162341.18	TPCN2	0.152491	0.00773541	0.0120745
ENSG00000025800.14	KPNA6	-0.152458	0.00774878	0.0120942
ENSG00000103066.13	PLA2G15	-0.152431	0.00775957	0.0121099
ENSG00000114812.13	VIPR1	-0.152401	0.00777193	0.0121281
ENSG00000165548.11	TMEM63C	-0.152377	0.00778152	0.0121419
ENSG00000221886.4	ZBED8	-0.152371	0.00778432	0.0121451
ENSG00000108219.15	TSPAN14	-0.152367	0.00778589	0.0121464
ENSG00000232022.7	FAAHP1	-0.152349	0.00779305	0.0121565
ENSG00000160551.11	TAOK1	0.152339	0.00779724	0.0121619
ENSG00000177485.7	ZBTB33	-0.152323	0.00780371	0.0121709
ENSG00000125107.18	CNOT1	0.152303	0.00781194	0.0121825
ENSG00000168566.13	SNRNP48	-0.152291	0.00781701	0.0121893
ENSG00000177173.5	NAP1L4P1	0.152286	0.00781912	0.0121915
ENSG00000101695.9	RNF125	-0.152265	0.00782753	0.0122035
ENSG00000162437.14	RAVER2	-0.152248	0.00783473	0.0122135
ENSG00000111962.8	UST	-0.152173	0.00786532	0.0122601
ENSG00000152128.13	TMEM163	-0.152156	0.00787237	0.0122699
ENSG00000261098.1	AP000766.1	-0.152138	0.00787996	0.0122806
ENSG00000229191.1	AL358473.1	0.152059	0.00791266	0.0123304
ENSG00000139793.18	MBNL2	-0.152026	0.00792613	0.0123503
ENSG00000241852.10	C8orf58	-0.152024	0.00792701	0.0123505
ENSG00000165406.16	MARCHF8	0.152011	0.00793269	0.0123582
ENSG00000224934.5	AL391684.1	-0.151999	0.00793731	0.0123642
ENSG00000220517.2	ASS1P1	-0.151957	0.00795491	0.0123905
ENSG00000205084.11	TMEM231	-0.151931	0.00796595	0.0124065
ENSG00000125375.15	DMAC2L	-0.151855	0.00799754	0.0124546
ENSG00000125319.14	HROB	-0.151847	0.00800075	0.0124584
ENSG00000165821.12	SALL2	-0.151841	0.00800326	0.0124612
ENSG00000111696.12	NT5DC3	0.151831	0.00800755	0.0124667
ENSG00000134987.11	WDR36	-0.151829	0.00800845	0.0124669
ENSG00000197558.13	SSPO	0.1518	0.00802063	0.0124847
ENSG00000033030.15	ZCCHC8	-0.151779	0.0080296	0.0124975
ENSG00000286872.1	AC024270.5	0.151772	0.00803247	0.0125008
ENSG00000241288.8	LINC02614	-0.151761	0.00803713	0.0125069
ENSG00000188536.13	HBA2	-0.151756	0.00803911	0.0125089
ENSG00000230424.1	EMC1-AS1	-0.151753	0.00804037	0.0125096
ENSG00000176659.9	C20orf197	-0.151747	0.0080427	0.0125121
ENSG00000068137.15	PLEKHH3	-0.151736	0.00804756	0.0125185
ENSG00000011304.20	PTBP1	-0.151719	0.00805475	0.0125285
ENSG00000229852.4	AC019205.1	-0.1517	0.00806267	0.0125397
ENSG00000135776.5	ABCB10	-0.151654	0.00808214	0.0125688
ENSG00000078140.14	UBE2K	-0.151637	0.00808936	0.0125777
ENSG00000049768.16	FOXP3	-0.151637	0.00808936	0.0125777
ENSG00000111880.16	RNGTT	-0.151597	0.00810599	0.0126015
ENSG00000211896.7	IGHG1	-0.151597	0.00810617	0.0126015
ENSG00000166387.13	PPFIBP2	-0.15158	0.0081136	0.0126119
ENSG00000226259.10	GTF2H2B	0.15156	0.00812193	0.0126236
ENSG00000273447.1	AC004067.1	-0.151483	0.00815443	0.012673
ENSG00000147117.7	ZNF157	-0.151472	0.00815935	0.0126794
ENSG00000206760.1	SNORA6	-0.151453	0.00816736	0.0126907
ENSG00000255221.3	CARD17	0.151404	0.00818815	0.0127218
ENSG00000182983.15	ZNF662	-0.151384	0.00819673	0.012734
ENSG00000276517.1	AL133243.3	-0.151374	0.00820112	0.0127396
ENSG00000164933.12	SLC25A32	-0.151342	0.00821466	0.0127595
ENSG00000167291.16	TBC1D16	-0.151339	0.00821613	0.0127606
ENSG00000267221.3	C17orf113	-0.151314	0.00822694	0.0127757
ENSG00000211888.2	TRAJ1	-0.151313	0.00822739	0.0127757
ENSG00000136152.15	COG3	-0.15131	0.0082284	0.0127761
ENSG00000250379.1	AC020659.2	-0.151297	0.00823427	0.012784
ENSG00000257386.1	AC025257.1	-0.151295	0.00823501	0.012784
ENSG00000165304.8	MELK	-0.151273	0.00824437	0.0127973
ENSG00000213967.11	ZNF726	-0.151265	0.00824805	0.0128018
ENSG00000110619.17	CARS1	0.151231	0.00826258	0.0128232
ENSG00000282851.2	BISPR	-0.151199	0.00827621	0.0128432
ENSG00000090863.11	GLG1	-0.151147	0.00829891	0.0128772
ENSG00000120049.19	KCNIP2	-0.151094	0.00832185	0.0129116
ENSG00000197372.10	ZNF675	-0.151083	0.00832666	0.0129179
ENSG00000244462.8	RBM12	-0.151059	0.00833686	0.0129325
ENSG00000185818.8	NAT8L	-0.151043	0.00834391	0.0129422
ENSG00000247950.7	SEC24B-AS1	-0.151007	0.00835952	0.0129652
ENSG00000272148.1	AC013403.2	-0.150999	0.00836324	0.0129698
ENSG00000145348.17	TBCK	-0.150995	0.00836473	0.0129709
ENSG00000113569.16	NUP155	-0.150991	0.00836678	0.0129729
ENSG00000160113.5	NR2F6	-0.15098	0.00837125	0.0129786
ENSG00000167766.18	ZNF83	-0.150976	0.00837311	0.0129803
ENSG00000197102.12	DYNC1H1	-0.150945	0.00838653	0.0129999
ENSG00000283063.1	TRBV6-2	-0.150928	0.00839399	0.0130102
ENSG00000101040.19	ZMYND8	-0.150926	0.00839474	0.0130102
ENSG00000280739.3	EIF1B-AS1	0.150918	0.00839847	0.0130148
ENSG00000012963.15	UBR7	-0.150912	0.0084009	0.0130174
ENSG00000205758.12	CRYZL1	-0.1509	0.00840632	0.0130245
ENSG00000168389.17	MFSD2A	-0.150894	0.00840912	0.0130277
ENSG00000287095.1	AF228727.1	0.150853	0.00842671	0.0130537
ENSG00000119411.11	BSPRY	-0.150831	0.00843646	0.0130676
ENSG00000272734.1	ADIRF-AS1	-0.150811	0.00844527	0.0130801
ENSG00000134193.15	REG4	-0.150798	0.00845087	0.0130875
ENSG00000115919.15	KYNU	-0.150781	0.00845861	0.0130983
ENSG00000227500.10	SCAMP4	-0.150775	0.00846124	0.0131011
ENSG00000121764.11	HCRTR1	-0.150742	0.00847573	0.0131224
ENSG00000089127.13	OAS1	-0.15073	0.00848119	0.0131296
ENSG00000000971.16	CFH	-0.150715	0.00848741	0.0131379
ENSG00000164916.11	FOXK1	-0.150713	0.00848854	0.0131379
ENSG00000228393.4	LINC01004	-0.150712	0.00848891	0.0131379
ENSG00000247934.4	AC022364.1	-0.150706	0.00849155	0.0131408
ENSG00000287387.1	AC010883.3	-0.150703	0.00849269	0.0131413
ENSG00000211648.2	IGLV1-47	-0.150697	0.0084957	0.0131448
ENSG00000124257.6	NEURL2	-0.15068	0.00850325	0.0131553
ENSG00000113522.14	RAD50	-0.150653	0.00851497	0.0131722
ENSG00000171466.10	ZNF562	-0.15065	0.00851648	0.0131733
ENSG00000100744.15	GSKIP	-0.150635	0.00852291	0.013182
ENSG00000144357.17	UBR3	0.150612	0.00853313	0.0131966
ENSG00000272849.1	AC084018.1	-0.150569	0.00855228	0.013225
ENSG00000214357.9	NEURL1B	-0.150551	0.00856007	0.0132358
ENSG00000198763.3	MT-ND2	-0.150548	0.00856178	0.0132372
ENSG00000204920.11	ZNF155	-0.150535	0.00856748	0.0132448
ENSG00000178860.8	MSC	-0.150478	0.0085926	0.0132824
ENSG00000213625.9	LEPROT	0.150469	0.00859661	0.0132874
ENSG00000279434.1	AL049776.1	0.150369	0.00864171	0.0133559
ENSG00000271936.1	AC012073.1	-0.15036	0.00864573	0.0133609
ENSG00000167778.9	SPRYD3	-0.150339	0.00865493	0.0133738
ENSG00000257594.4	GALNT4	0.150304	0.00867084	0.0133972
ENSG00000136238.18	RAC1	0.150296	0.00867433	0.0134013
ENSG00000277744.1	AC011462.4	0.150264	0.00868875	0.0134224
ENSG00000105204.14	DYRK1B	-0.150239	0.00869992	0.0134384
ENSG00000157823.17	AP3S2	0.150168	0.00873196	0.0134866
ENSG00000148842.18	CNNM2	-0.15013	0.00874938	0.0135123
ENSG00000116266.11	STXBP3	0.150101	0.00876236	0.0135311
ENSG00000270096.1	AC078795.2	-0.150058	0.00878216	0.0135604
ENSG00000147679.12	UTP23	-0.149988	0.00881389	0.0136082
ENSG00000005700.15	IBTK	-0.149977	0.00881915	0.013615
ENSG00000112659.14	CUL9	-0.149951	0.00883066	0.0136315
ENSG00000137965.11	IFI44	-0.149936	0.00883789	0.0136414
ENSG00000138078.15	PREPL	-0.149918	0.00884571	0.0136523
ENSG00000244575.3	IGKV1-27	-0.149887	0.00886	0.0136718
ENSG00000276168.1	RN7SL1	0.149887	0.00886	0.0136718
ENSG00000164855.16	TMEM184A	-0.14986	0.00887234	0.0136896
ENSG00000155008.14	APOOL	-0.149827	0.00888765	0.0137119
ENSG00000073050.11	XRCC1	-0.149818	0.00889197	0.0137173
ENSG00000224596.8	ZMIZ1-AS1	-0.149808	0.0088963	0.0137227
ENSG00000163872.16	YEATS2	-0.149783	0.0089081	0.0137397
ENSG00000231205.11	ZNF826P	-0.149765	0.00891637	0.0137512
ENSG00000196865.4	NHLRC2	-0.149754	0.00892129	0.0137575
ENSG00000243410.1	PSMD6-AS1	0.149741	0.0089274	0.0137656
ENSG00000145850.9	TIMD4	-0.149739	0.00892839	0.0137659
ENSG00000109016.17	DHRS7B	0.149733	0.00893115	0.0137689
ENSG00000183741.12	CBX6	-0.149718	0.00893786	0.0137776
ENSG00000267680.5	ZNF224	-0.149717	0.00893845	0.0137776
ENSG00000163904.13	SENP2	0.149713	0.00894003	0.0137788
ENSG00000286504.1	AC092745.4	0.14971	0.00894146	0.0137796
ENSG00000178075.20	GRAMD1C	0.149709	0.0089422	0.0137796
ENSG00000092200.12	RPGRIP1	0.149704	0.00894417	0.0137814
ENSG00000267419.2	ZNF56	-0.149681	0.00895484	0.0137965
ENSG00000218052.5	ADAMTS7P4	-0.149675	0.00895761	0.0137995
ENSG00000169641.13	LUZP1	-0.149667	0.00896157	0.0138043
ENSG00000186204.15	CYP4F12	0.149663	0.00896315	0.0138055
ENSG00000160326.14	SLC2A6	-0.14964	0.00897404	0.013821
ENSG00000133392.18	MYH11	0.149605	0.0089901	0.0138445
ENSG00000070718.12	AP3M2	-0.149588	0.00899804	0.0138554
ENSG00000215417.13	MIR17HG	-0.149586	0.00899903	0.0138557
ENSG00000204248.11	COL11A2	-0.149562	0.00901036	0.0138718
ENSG00000101191.17	DIDO1	-0.149557	0.00901274	0.0138742
ENSG00000233360.4	Z83844.2	-0.149514	0.00903265	0.0139036
ENSG00000070476.15	ZXDC	0.149501	0.00903882	0.0139118
ENSG00000152380.10	FAM151B	0.149472	0.00905199	0.0139301
ENSG00000237989.1	LINC01679	-0.149472	0.00905239	0.0139301
ENSG00000135116.9	HRK	-0.149455	0.00905995	0.0139405
ENSG00000175857.8	GAPT	-0.149451	0.00906198	0.0139423
ENSG00000204444.11	APOM	-0.149429	0.00907237	0.013957
ENSG00000231728.4	TMSB15B-AS1	-0.149426	0.00907397	0.0139582
ENSG00000224041.3	IGKV3D-15	-0.149342	0.00911305	0.0140163
ENSG00000213693.4	SEC14L1P1	-0.149341	0.00911343	0.0140163
ENSG00000196743.9	GM2A	0.149331	0.00911848	0.0140228
ENSG00000181404.17	WASHC1	-0.149311	0.00912793	0.0140361
ENSG00000131127.14	ZNF141	-0.149299	0.00913336	0.0140431
ENSG00000140829.12	DHX38	-0.149289	0.00913799	0.0140489
ENSG00000188827.11	SLX4	-0.149238	0.00916237	0.0140851
ENSG00000185442.13	FAM174B	0.149206	0.00917752	0.0141071
ENSG00000142156.15	COL6A1	-0.149136	0.0092103	0.0141562
ENSG00000274602.5	PI4KAP1	-0.149128	0.00921436	0.0141612
ENSG00000105866.15	SP4	-0.149106	0.00922491	0.0141761
ENSG00000277938.1	AL035252.4	-0.149091	0.00923181	0.0141854
ENSG00000063127.16	SLC6A16	-0.149056	0.00924869	0.01421
ENSG00000148153.14	INIP	-0.149004	0.00927333	0.0142466
ENSG00000173611.17	SCAI	-0.148989	0.00928027	0.0142559
ENSG00000196735.13	HLA-DQA1	-0.148981	0.00928435	0.0142609
ENSG00000116095.11	PLEKHA3	-0.148974	0.00928742	0.0142643
ENSG00000189057.11	FAM111B	-0.148954	0.00929722	0.014278
ENSG00000183010.17	PYCR1	-0.148902	0.00932199	0.0143147
ENSG00000118058.22	KMT2A	-0.148896	0.00932506	0.0143182
ENSG00000112144.15	ICK	-0.148835	0.00935441	0.0143619
ENSG00000115267.8	IFIH1	0.148801	0.00937045	0.0143852
ENSG00000196678.14	ERI2	-0.148792	0.00937498	0.0143908
ENSG00000198695.2	MT-ND6	-0.148781	0.00938034	0.0143977
ENSG00000056277.16	ZNF280C	-0.14874	0.00939993	0.0144265
ENSG00000272936.1	AC096586.1	-0.148733	0.00940364	0.0144309
ENSG00000014123.10	UFL1	-0.148719	0.00941005	0.0144394
ENSG00000155100.11	OTUD6B	-0.148705	0.00941687	0.0144485
ENSG00000267580.1	AC008738.3	-0.148703	0.00941811	0.0144491
ENSG00000282431.1	TRBD1	-0.148678	0.00943011	0.0144662
ENSG00000167986.14	DDB1	-0.148658	0.00944005	0.0144801
ENSG00000278318.5	ZNF229	-0.148647	0.00944523	0.0144867
ENSG00000107957.16	SH3PXD2A	-0.14864	0.00944855	0.0144905
ENSG00000274767.1	AC243829.1	-0.148549	0.00949279	0.014557
ENSG00000237491.10	LINC01409	-0.148547	0.00949385	0.0145573
ENSG00000228253.1	MT-ATP8	-0.14853	0.00950197	0.0145684
ENSG00000248098.12	BCKDHA	-0.148507	0.00951344	0.0145847
ENSG00000231234.2	SKP1P1	-0.14847	0.0095314	0.0146109
ENSG00000117399.14	CDC20	-0.14846	0.0095362	0.0146169
ENSG00000106785.15	TRIM14	-0.148367	0.00958188	0.0146855
ENSG00000278949.1	AC127070.4	0.148348	0.00959133	0.0146987
ENSG00000143297.19	FCRL5	-0.148294	0.00961805	0.0147383
ENSG00000196821.10	ILRUN	-0.148265	0.00963238	0.0147589
ENSG00000138180.16	CEP55	-0.148226	0.0096516	0.014787
ENSG00000235381.1	AL596202.1	-0.148204	0.00966217	0.0148014
ENSG00000259004.2	LINC02285	-0.148203	0.0096628	0.0148014
ENSG00000286760.1	AL022069.3	-0.148169	0.00967952	0.0148257
ENSG00000163960.12	UBXN7	0.148155	0.00968652	0.0148351
ENSG00000240038.6	AMY2B	-0.148144	0.00969203	0.0148421
ENSG00000184402.15	SS18L1	-0.148112	0.00970795	0.0148652
ENSG00000178789.9	CD300LB	0.1481	0.00971411	0.0148732
ENSG00000126464.14	PRR12	-0.14808	0.0097241	0.0148872
ENSG00000288075.1	AC108519.1	-0.148064	0.00973176	0.0148975
ENSG00000060558.4	GNA15	0.148046	0.00974071	0.0149099
ENSG00000243238.1	IGKV2-30	-0.148043	0.0097422	0.0149108
ENSG00000135363.12	LMO2	0.148019	0.00975456	0.0149283
ENSG00000225218.1	AP001628.1	-0.148007	0.00976033	0.0149358
ENSG00000271447.6	MMP28	-0.147987	0.0097705	0.01495
ENSG00000256087.7	ZNF432	-0.147963	0.00978233	0.0149667
ENSG00000213799.13	ZNF845	-0.147877	0.0098254	0.0150312
ENSG00000187240.16	DYNC2H1	-0.147852	0.00983829	0.0150496
ENSG00000283580.3	AC098484.3	-0.147847	0.00984043	0.0150515
ENSG00000155085.15	AK9	-0.147837	0.00984581	0.0150584
ENSG00000196417.13	ZNF765	-0.147812	0.00985808	0.0150757
ENSG00000242371.1	IGKV1-39	-0.147809	0.00985958	0.0150767
ENSG00000162231.14	NXF1	-0.147799	0.00986497	0.0150835
ENSG00000269925.1	Z98884.2	0.147782	0.00987316	0.0150936
ENSG00000253293.5	HOXA10	-0.147781	0.00987381	0.0150936
ENSG00000171680.22	PLEKHG5	-0.14778	0.00987424	0.0150936
ENSG00000049759.18	NEDD4L	-0.147755	0.00988697	0.0151109
ENSG00000197580.13	BCO2	-0.147754	0.0098874	0.0151109
ENSG00000287670.1	AC108479.3	-0.147726	0.00990165	0.0151313
ENSG00000135974.10	C2orf49	-0.147722	0.0099036	0.0151329
ENSG00000198521.11	ZNF43	-0.147709	0.0099103	0.0151418
ENSG00000065243.20	PKN2	0.147641	0.00994475	0.015193
ENSG00000173041.12	ZNF680	-0.147638	0.00994649	0.0151943
ENSG00000251201.8	TMED7-TICAM2	0.147625	0.00995278	0.0152025
ENSG00000114302.16	PRKAR2A	0.147583	0.0099743	0.015234
ENSG00000261468.1	AC096921.2	0.147564	0.00998366	0.0152469
ENSG00000267169.2	AC022098.1	-0.147532	0.0100004	0.0152711
ENSG00000105371.10	ICAM4	-0.147517	0.0100076	0.0152807
ENSG00000259363.6	AC090825.1	-0.147503	0.0100151	0.0152907
ENSG00000139372.15	TDG	-0.14744	0.0100474	0.0153379
ENSG00000092439.16	TRPM7	-0.147439	0.0100479	0.0153379
ENSG00000138376.11	BARD1	-0.147429	0.0100529	0.0153442
ENSG00000140265.12	ZSCAN29	-0.147406	0.0100647	0.0153609
ENSG00000128294.16	TPST2	-0.147377	0.0100799	0.0153826
ENSG00000136111.14	TBC1D4	-0.147372	0.0100823	0.0153849
ENSG00000240671.4	IGKV1-8	-0.147364	0.0100865	0.0153899
ENSG00000179532.13	DNHD1	-0.147334	0.0101019	0.0154112
ENSG00000086200.16	IPO11	-0.147333	0.0101023	0.0154112
ENSG00000125618.17	PAX8	-0.147317	0.0101105	0.0154224
ENSG00000186998.16	EMID1	-0.147239	0.0101506	0.0154819
ENSG00000150347.16	ARID5B	-0.147238	0.0101515	0.0154819
ENSG00000164253.14	WDR41	-0.147236	0.0101524	0.0154819
ENSG00000186231.17	KLHL32	-0.147233	0.0101537	0.0154825
ENSG00000178567.8	EPM2AIP1	-0.147214	0.0101639	0.0154966
ENSG00000215158.9	AC138409.2	-0.147194	0.0101743	0.0155111
ENSG00000140262.17	TCF12	-0.147159	0.0101924	0.0155374
ENSG00000232220.2	AC008440.1	0.147153	0.0101955	0.0155407
ENSG00000175054.16	ATR	-0.147123	0.0102111	0.015563
ENSG00000175548.9	ALG10B	-0.147115	0.0102151	0.0155676
ENSG00000109079.10	TNFAIP1	-0.147087	0.0102297	0.0155886
ENSG00000258875.6	AL135818.1	-0.147078	0.0102344	0.0155943
ENSG00000137944.18	KYAT3	-0.147041	0.0102536	0.0156221
ENSG00000186407.7	CD300E	0.147012	0.010269	0.0156441
ENSG00000164050.13	PLXNB1	-0.146978	0.0102868	0.0156699
ENSG00000168216.13	LMBRD1	0.146965	0.0102936	0.0156787
ENSG00000286330.1	AL353660.1	-0.14696	0.010296	0.015681
ENSG00000197880.8	MDS2	-0.14695	0.0103014	0.0156878
ENSG00000221116.1	SNORD110	-0.146903	0.0103258	0.0157235
ENSG00000123191.15	ATP7B	0.146868	0.0103442	0.0157501
ENSG00000280007.1	AC008079.1	-0.146847	0.0103555	0.0157658
ENSG00000116691.11	MIIP	-0.146827	0.0103658	0.0157801
ENSG00000088538.13	DOCK3	-0.146811	0.0103741	0.0157906
ENSG00000136628.18	EPRS1	-0.146811	0.0103746	0.0157906
ENSG00000143545.10	RAB13	-0.146773	0.0103944	0.0158194
ENSG00000172375.13	C2CD2L	-0.146749	0.0104071	0.0158372
ENSG00000286112.1	AL441992.3	-0.146641	0.0104644	0.0159229
ENSG00000285572.2	AL136441.1	0.146636	0.0104669	0.0159253
ENSG00000229780.1	UBE2Q1-AS1	-0.146619	0.0104762	0.015938
ENSG00000172794.20	RAB37	-0.146615	0.0104785	0.01594
ENSG00000230091.6	TMEM254-AS1	-0.146587	0.0104932	0.0159611
ENSG00000155827.12	RNF20	0.146553	0.0105115	0.0159873
ENSG00000241560.7	ZBTB20-AS1	-0.146546	0.0105149	0.0159911
ENSG00000075240.17	GRAMD4	-0.146506	0.0105361	0.0160215
ENSG00000172594.13	SMPDL3A	0.146505	0.0105368	0.0160215
ENSG00000272606.1	AC015982.2	-0.146498	0.0105404	0.0160256
ENSG00000063169.10	BICRA	0.146479	0.0105507	0.0160397
ENSG00000183826.18	BTBD9	-0.146477	0.0105521	0.0160404
ENSG00000124795.17	DEK	-0.146465	0.0105585	0.0160487
ENSG00000119608.13	PROX2	-0.14645	0.0105663	0.016059
ENSG00000115641.19	FHL2	-0.146372	0.0106083	0.0161214
ENSG00000086015.22	MAST2	-0.14634	0.0106255	0.016146
ENSG00000099365.11	STX1B	-0.146338	0.0106264	0.016146
ENSG00000286942.1	AC017104.6	-0.146328	0.0106319	0.016153
ENSG00000259049.1	AL139317.3	-0.146326	0.0106331	0.0161532
ENSG00000184432.10	COPB2	0.14632	0.0106361	0.0161559
ENSG00000259865.1	AL390728.6	-0.146319	0.0106368	0.0161559
ENSG00000169570.10	DTWD2	-0.146272	0.0106624	0.0161933
ENSG00000102053.12	ZC3H12B	-0.146248	0.0106751	0.0162111
ENSG00000172183.15	ISG20	-0.146231	0.0106841	0.0162233
ENSG00000163728.11	TTC14	-0.146208	0.0106966	0.0162408
ENSG00000157212.19	PAXIP1	-0.146185	0.0107091	0.0162583
ENSG00000124406.16	ATP8A1	-0.146073	0.0107699	0.0163493
ENSG00000286389.1	AL731702.1	-0.146068	0.010773	0.0163512
ENSG00000133106.14	EPSTI1	-0.146066	0.0107739	0.0163512
ENSG00000187808.5	SOWAHD	0.146066	0.0107741	0.0163512
ENSG00000168038.11	ULK4	-0.14606	0.0107774	0.0163546
ENSG00000171649.12	ZIK1	-0.146043	0.0107867	0.0163673
ENSG00000211947.2	IGHV3-21	-0.145986	0.0108178	0.0164129
ENSG00000139410.15	SDSL	-0.145982	0.0108199	0.0164146
ENSG00000205559.5	CHKB-DT	-0.145965	0.0108292	0.0164273
ENSG00000204103.4	MAFB	0.145954	0.0108353	0.0164351
ENSG00000119912.17	IDE	-0.145941	0.0108426	0.0164446
ENSG00000117322.17	CR2	-0.145924	0.0108515	0.0164566
ENSG00000076944.16	STXBP2	0.14592	0.0108536	0.0164583
ENSG00000165359.15	INTS6L	-0.1459	0.0108649	0.0164739
ENSG00000272004.1	FO704657.1	-0.145895	0.0108674	0.0164763
ENSG00000115020.17	PIKFYVE	0.145872	0.0108801	0.0164941
ENSG00000267114.1	AC011481.1	-0.145853	0.0108905	0.0165083
ENSG00000163376.11	KBTBD8	-0.145826	0.0109053	0.0165292
ENSG00000108813.11	DLX4	-0.145815	0.0109119	0.0165377
ENSG00000169221.14	TBC1D10B	0.145809	0.0109147	0.0165405
ENSG00000273002.1	AL355388.1	-0.145803	0.010918	0.016544
ENSG00000173258.13	ZNF483	-0.145797	0.0109213	0.0165475
ENSG00000171150.9	SOCS5	-0.145777	0.0109324	0.0165628
ENSG00000162600.12	OMA1	-0.145753	0.0109458	0.0165817
ENSG00000146904.9	EPHA1	-0.145695	0.0109778	0.0166286
ENSG00000172985.11	SH3RF3	0.145692	0.0109794	0.0166291
ENSG00000118965.14	WDR35	-0.145691	0.0109801	0.0166291
ENSG00000100373.10	UPK3A	-0.145686	0.0109828	0.0166316
ENSG00000112218.9	GPR63	-0.145662	0.0109961	0.0166504
ENSG00000223960.7	CHROMR	-0.14566	0.0109974	0.0166508
ENSG00000121892.15	PDS5A	-0.145651	0.0110024	0.0166569
ENSG00000138867.16	GUCD1	-0.145637	0.01101	0.0166669
ENSG00000119878.6	CRIPT	-0.14555	0.0110588	0.0167392
ENSG00000178623.12	GPR35	-0.145546	0.0110607	0.0167406
ENSG00000161381.14	PLXDC1	-0.145521	0.0110748	0.0167603
ENSG00000116138.13	DNAJC16	-0.145468	0.0111047	0.016804
ENSG00000135525.18	MAP7	0.145435	0.0111231	0.0168304
ENSG00000239969.5	AC091390.5	-0.145393	0.0111466	0.0168644
ENSG00000213281.5	NRAS	-0.14534	0.0111761	0.0169076
ENSG00000113658.18	SMAD5	-0.145304	0.0111966	0.0169371
ENSG00000126953.8	TIMM8A	-0.14529	0.0112048	0.0169479
ENSG00000070404.10	FSTL3	-0.14526	0.0112215	0.0169716
ENSG00000265817.3	FSBP	-0.145252	0.0112261	0.016977
ENSG00000111224.14	PARP11	-0.145236	0.0112352	0.0169893
ENSG00000148730.7	EIF4EBP2	0.145234	0.0112364	0.0169896
ENSG00000050344.9	NFE2L3	-0.1452	0.0112553	0.0170166
ENSG00000004777.18	ARHGAP33	-0.145184	0.0112643	0.0170286
ENSG00000158773.14	USF1	0.145181	0.0112662	0.01703
ENSG00000137449.16	CPEB2	0.145161	0.0112776	0.0170457
ENSG00000104774.13	MAN2B1	-0.145113	0.0113048	0.0170853
ENSG00000145685.14	LHFPL2	0.145061	0.0113342	0.0171282
ENSG00000203666.12	EFCAB2	0.14506	0.0113352	0.0171282
ENSG00000225698.3	IGHV3-72	-0.145021	0.0113574	0.0171601
ENSG00000156802.13	ATAD2	-0.145013	0.0113618	0.0171652
ENSG00000074590.13	NUAK1	-0.144994	0.0113726	0.0171799
ENSG00000198429.10	ZNF69	-0.144935	0.0114068	0.0172301
ENSG00000067048.17	DDX3Y	-0.144906	0.0114233	0.0172534
ENSG00000198252.12	STYX	-0.14488	0.011438	0.017274
ENSG00000130598.16	TNNI2	0.144839	0.0114618	0.0173085
ENSG00000204188.7	GGNBP1	-0.144812	0.0114776	0.0173307
ENSG00000215910.7	C1orf167	-0.144789	0.0114909	0.0173493
ENSG00000247627.2	MTND4P12	-0.144782	0.0114946	0.0173533
ENSG00000103160.12	HSDL1	-0.144757	0.0115089	0.0173733
ENSG00000101447.15	FAM83D	-0.14472	0.0115306	0.0174046
ENSG00000042493.16	CAPG	-0.1447	0.011542	0.0174202
ENSG00000196924.18	FLNA	-0.144663	0.0115638	0.0174515
ENSG00000150093.19	ITGB1	-0.144639	0.0115772	0.0174702
ENSG00000235169.8	SMIM1	-0.144613	0.0115926	0.0174918
ENSG00000174032.17	SLC25A30	-0.144611	0.0115936	0.0174918
ENSG00000159784.17	FAM131B	-0.144595	0.0116033	0.0175048
ENSG00000120800.5	UTP20	-0.144589	0.0116065	0.0175081
ENSG00000205339.10	IPO7	-0.144563	0.0116217	0.0175294
ENSG00000111863.12	ADTRP	-0.144526	0.0116432	0.0175602
ENSG00000133063.16	CHIT1	0.144474	0.0116739	0.0176049
ENSG00000119711.13	ALDH6A1	-0.144447	0.0116896	0.0176271
ENSG00000214078.12	CPNE1	-0.144443	0.0116916	0.0176285
ENSG00000259498.1	TPM1-AS	0.144426	0.0117017	0.0176421
ENSG00000175938.7	ORAI3	0.144402	0.0117159	0.017662
ENSG00000226210.3	WASH8P	-0.144381	0.0117282	0.017679
ENSG00000158887.18	MPZ	0.144378	0.0117303	0.0176804
ENSG00000187912.11	CLEC17A	-0.144374	0.0117325	0.0176822
ENSG00000226015.2	CCT8P1	-0.144357	0.0117426	0.0176958
ENSG00000163157.15	TMOD4	-0.144346	0.0117486	0.0177033
ENSG00000269091.6	AC010624.3	-0.144344	0.0117499	0.0177036
ENSG00000125650.4	PSPN	-0.144333	0.0117564	0.0177118
ENSG00000213621.3	RPSAP54	-0.144326	0.0117607	0.0177167
ENSG00000214783.9	POLR2J4	-0.144323	0.0117622	0.0177174
ENSG00000256937.1	KRT17P8	-0.144312	0.0117686	0.0177255
ENSG00000233547.1	AL158212.2	0.14426	0.0117997	0.0177707
ENSG00000197283.17	SYNGAP1	-0.144212	0.011828	0.0178118
ENSG00000188649.14	CC2D2B	0.144203	0.0118331	0.0178178
ENSG00000020577.14	SAMD4A	-0.1442	0.0118351	0.0178192
ENSG00000257167.2	TMPO-AS1	-0.144192	0.0118397	0.0178245
ENSG00000125247.15	TMTC4	-0.144163	0.0118572	0.0178492
ENSG00000104518.11	GSDMD	-0.144105	0.0118917	0.0178995
ENSG00000239827.8	SUGT1P3	-0.144095	0.0118975	0.0179067
ENSG00000228606.3	AL139011.1	-0.144078	0.0119077	0.0179204
ENSG00000005302.19	MSL3	0.14405	0.0119243	0.0179437
ENSG00000168685.15	IL7R	-0.144027	0.0119378	0.0179624
ENSG00000247373.3	TMED2-DT	-0.144018	0.0119431	0.0179684
ENSG00000250318.1	AC003072.1	0.144017	0.0119439	0.0179684
ENSG00000104361.10	NIPAL2	-0.143988	0.0119615	0.0179933
ENSG00000273486.1	AC096992.2	-0.143957	0.0119797	0.018019
ENSG00000178999.13	AURKB	-0.14395	0.0119838	0.0180235
ENSG00000276043.5	UHRF1	-0.143944	0.0119876	0.0180277
ENSG00000279329.1	AC020910.6	-0.143935	0.011993	0.0180342
ENSG00000205056.8	LINC02397	-0.1439	0.0120142	0.0180645
ENSG00000108883.13	EFTUD2	-0.143886	0.0120227	0.0180756
ENSG00000226085.3	UQCRFS1P1	-0.143874	0.0120296	0.0180844
ENSG00000232855.7	AF165147.1	-0.14385	0.012044	0.0181044
ENSG00000105732.13	ZNF574	-0.143833	0.0120543	0.0181183
ENSG00000139921.13	TMX1	-0.143824	0.01206	0.0181251
ENSG00000109103.12	UNC119	0.143786	0.0120824	0.0181572
ENSG00000134884.15	ARGLU1	-0.143748	0.0121053	0.0181901
ENSG00000163606.11	CD200R1	-0.143739	0.0121108	0.0181966
ENSG00000037280.16	FLT4	-0.143698	0.0121356	0.0182322
ENSG00000167971.16	CASKIN1	-0.143664	0.0121565	0.0182621
ENSG00000214954.8	LRRC69	-0.143653	0.012163	0.0182702
ENSG00000072694.21	FCGR2B	0.143626	0.0121794	0.0182931
ENSG00000178947.9	SMIM10L2A	-0.14361	0.0121892	0.0183063
ENSG00000274213.1	AC015912.3	0.143574	0.0122113	0.0183378
ENSG00000174197.16	MGA	-0.143559	0.0122204	0.0183499
ENSG00000130147.16	SH3BP4	-0.143508	0.0122515	0.0183948
ENSG00000237945.7	LINC00649	-0.143487	0.0122645	0.0184127
ENSG00000188199.10	NUTM2B	-0.143442	0.012292	0.0184523
ENSG00000178695.6	KCTD12	0.143416	0.0123077	0.0184742
ENSG00000114127.10	XRN1	0.143395	0.0123205	0.0184918
ENSG00000138780.15	GSTCD	-0.143383	0.0123281	0.0185016
ENSG00000128438.10	TBC1D27P	-0.143371	0.0123355	0.018511
ENSG00000196597.13	ZNF782	-0.143356	0.0123447	0.0185231
ENSG00000074219.13	TEAD2	-0.143328	0.0123618	0.0185466
ENSG00000268471.6	MIR4453HG	-0.143327	0.0123625	0.0185466
ENSG00000258744.2	AL132800.1	-0.14328	0.0123912	0.018588
ENSG00000120738.8	EGR1	-0.143271	0.0123968	0.0185946
ENSG00000198087.7	CD2AP	-0.143259	0.0124042	0.018604
ENSG00000178015.5	GPR150	-0.143247	0.0124118	0.0186138
ENSG00000272555.1	AC009974.1	0.143225	0.0124253	0.0186324
ENSG00000157322.17	CLEC18A	0.143183	0.0124512	0.0186695
ENSG00000197566.10	ZNF624	-0.143177	0.0124552	0.0186738
ENSG00000204388.7	HSPA1B	0.143155	0.0124687	0.0186924
ENSG00000111450.14	STX2	-0.143139	0.0124787	0.0187058
ENSG00000008282.8	SYPL1	-0.143119	0.0124912	0.0187228
ENSG00000268093.1	AC022154.1	-0.143077	0.0125173	0.0187602
ENSG00000205269.6	TMEM170B	0.143062	0.0125266	0.0187725
ENSG00000033867.16	SLC4A7	-0.14303	0.0125465	0.0188006
ENSG00000269476.1	AC010326.3	-0.143028	0.0125476	0.0188006
ENSG00000169087.11	HSPBAP1	0.14297	0.0125842	0.0188537
ENSG00000178809.11	TRIM73	-0.142944	0.0126005	0.0188764
ENSG00000054179.12	ENTPD2	0.142934	0.0126063	0.0188836
ENSG00000255052.5	FAM66D	-0.142914	0.0126188	0.0189006
ENSG00000112200.17	ZNF451	-0.142885	0.0126374	0.0189267
ENSG00000272410.5	AC022384.1	-0.142855	0.0126559	0.0189528
ENSG00000234390.4	USP27X-AS1	-0.142845	0.0126621	0.0189603
ENSG00000145284.12	SCD5	-0.142831	0.0126715	0.0189727
ENSG00000187210.14	GCNT1	-0.142767	0.0127114	0.0190307
ENSG00000164951.16	PDP1	-0.142763	0.0127138	0.0190326
ENSG00000124333.16	VAMP7	-0.142722	0.0127402	0.0190705
ENSG00000145736.14	GTF2H2	0.142716	0.012744	0.0190744
ENSG00000029725.17	RABEP1	-0.142696	0.0127562	0.0190909
ENSG00000180422.3	LINC00304	-0.14269	0.01276	0.0190949
ENSG00000057019.16	DCBLD2	-0.142683	0.0127648	0.0191004
ENSG00000197124.12	ZNF682	-0.142652	0.0127843	0.0191279
ENSG00000182287.15	AP1S2	-0.142634	0.0127957	0.0191432
ENSG00000251432.7	LINC02615	-0.142608	0.0128125	0.0191667
ENSG00000272054.1	AC007390.2	-0.142552	0.0128478	0.0192178
ENSG00000166105.16	GLB1L3	-0.1425	0.0128808	0.0192654
ENSG00000230583.7	GTF2IRD1P1	-0.142465	0.0129035	0.0192975
ENSG00000162994.16	CLHC1	-0.142453	0.0129108	0.0193069
ENSG00000116690.12	PRG4	-0.142433	0.012924	0.0193248
ENSG00000281706.3	AL009179.1	-0.142408	0.0129401	0.0193472
ENSG00000117523.16	PRRC2C	0.142333	0.0129878	0.0194168
ENSG00000224078.15	SNHG14	-0.142291	0.013015	0.0194557
ENSG00000224650.2	IGHV3-74	-0.142274	0.0130263	0.0194709
ENSG00000286292.1	AC099343.5	-0.14218	0.0130868	0.0195595
ENSG00000165609.13	NUDT5	0.142157	0.013102	0.0195805
ENSG00000141655.17	TNFRSF11A	-0.142151	0.0131059	0.0195845
ENSG00000204301.6	NOTCH4	-0.142078	0.013153	0.0196532
ENSG00000211640.4	IGLV6-57	-0.142066	0.0131611	0.0196634
ENSG00000162073.14	PAQR4	-0.142064	0.0131622	0.0196634
ENSG00000272779.1	AC245060.4	-0.142041	0.0131772	0.0196841
ENSG00000260316.2	AL008727.1	-0.142034	0.0131814	0.0196885
ENSG00000164120.14	HPGD	-0.142019	0.0131911	0.0197013
ENSG00000173926.6	MARCHF3	-0.141964	0.0132271	0.0197533
ENSG00000237649.8	KIFC1	-0.141957	0.0132321	0.019759
ENSG00000058673.16	ZC3H11A	0.141934	0.0132466	0.019779
ENSG00000168826.16	ZBTB49	-0.141927	0.0132514	0.0197843
ENSG00000272638.1	AC006027.1	-0.141923	0.0132539	0.0197863
ENSG00000287625.1	AC022210.2	-0.141903	0.013267	0.0198042
ENSG00000278558.5	TMEM191B	-0.141887	0.0132777	0.0198183
ENSG00000239951.1	IGKV3-20	-0.141851	0.0133012	0.0198516
ENSG00000267439.1	AD000671.3	-0.141845	0.0133052	0.0198557
ENSG00000284428.1	AC092329.4	-0.141841	0.0133077	0.0198577
ENSG00000175220.12	ARHGAP1	0.14183	0.0133153	0.0198673
ENSG00000102678.7	FGF9	-0.141814	0.0133259	0.0198814
ENSG00000083812.12	ZNF324	-0.141807	0.0133302	0.0198859
ENSG00000196323.14	ZBTB44	-0.141788	0.0133428	0.019903
ENSG00000112182.15	BACH2	-0.141786	0.0133442	0.0199034
ENSG00000277301.1	AL034550.2	-0.141781	0.0133476	0.0199057
ENSG00000224616.3	RTCA-AS1	-0.14178	0.0133482	0.0199057
ENSG00000052126.14	PLEKHA5	-0.141776	0.0133504	0.0199073
ENSG00000166024.13	R3HCC1L	-0.141758	0.0133625	0.0199236
ENSG00000196584.3	XRCC2	-0.141746	0.0133701	0.0199331
ENSG00000277149.5	TYW1B	-0.141697	0.0134026	0.0199797
ENSG00000232940.6	HCG25	-0.141653	0.0134322	0.0200222
ENSG00000198939.8	ZFP2	-0.141593	0.0134719	0.0200795
ENSG00000065833.9	ME1	-0.141579	0.0134807	0.0200908
ENSG00000198853.12	RUSC2	0.141571	0.0134864	0.0200975
ENSG00000241490.1	AC093010.2	-0.141565	0.0134906	0.0201021
ENSG00000256206.2	AC018523.2	-0.14156	0.0134938	0.0201049
ENSG00000134548.11	SPX	0.14154	0.0135071	0.0201231
ENSG00000164877.19	MICALL2	-0.141514	0.0135242	0.0201467
ENSG00000155868.8	MED7	-0.141471	0.0135527	0.0201873
ENSG00000203705.11	TATDN3	-0.141452	0.0135658	0.0202051
ENSG00000188021.8	UBQLN2	0.141436	0.0135767	0.0202194
ENSG00000164164.17	OTUD4	-0.141393	0.013605	0.0202598
ENSG00000182010.11	RTKN2	-0.141326	0.0136499	0.020325
ENSG00000197016.12	ZNF470	-0.141301	0.0136669	0.0203484
ENSG00000145241.11	CENPC	-0.141297	0.0136695	0.0203504
ENSG00000262332.1	AC136624.1	0.141277	0.0136833	0.0203692
ENSG00000196588.18	MRTFA	0.141217	0.0137233	0.0204269
ENSG00000138081.20	FBXO11	0.141198	0.013736	0.020444
ENSG00000158805.12	ZNF276	-0.141172	0.0137542	0.0204693
ENSG00000225951.1	ODF2-AS1	-0.141143	0.0137738	0.0204967
ENSG00000170325.14	PRDM10	0.14111	0.0137958	0.0205276
ENSG00000175806.15	MSRA	0.141104	0.0137999	0.0205318
ENSG00000130544.12	ZNF557	-0.141021	0.0138562	0.0206137
ENSG00000248334.6	WHAMMP2	-0.141019	0.0138574	0.0206137
ENSG00000163214.21	DHX57	-0.140955	0.0139011	0.0206768
ENSG00000177324.14	BEND2	0.140953	0.0139028	0.0206776
ENSG00000135919.13	SERPINE2	-0.140941	0.0139107	0.0206875
ENSG00000114541.15	FRMD4B	0.140922	0.0139238	0.0207052
ENSG00000170873.18	MTSS1	-0.140897	0.0139411	0.0207289
ENSG00000227403.2	LINC01806	-0.140881	0.0139519	0.0207432
ENSG00000149131.16	SERPING1	0.140838	0.0139817	0.0207858
ENSG00000145331.14	TRMT10A	-0.14083	0.013987	0.0207916
ENSG00000131944.10	FAAP24	-0.140828	0.0139882	0.0207916
ENSG00000146263.11	MMS22L	-0.140811	0.0139996	0.0208068
ENSG00000158615.9	PPP1R15B	0.140803	0.0140052	0.0208132
ENSG00000272316.1	AL021368.2	-0.140797	0.0140096	0.0208179
ENSG00000160284.15	SPATC1L	-0.140788	0.0140158	0.0208253
ENSG00000168876.9	ANKRD49	-0.140763	0.0140328	0.0208487
ENSG00000273329.1	AC078846.1	-0.140759	0.0140358	0.0208513
ENSG00000121481.11	RNF2	-0.14075	0.0140419	0.0208586
ENSG00000231160.10	KLF3-AS1	-0.140731	0.0140552	0.0208764
ENSG00000197063.11	MAFG	0.140701	0.0140758	0.0209052
ENSG00000125637.16	PSD4	0.140689	0.0140838	0.0209151
ENSG00000188856.6	RPSAP47	-0.140677	0.0140924	0.020926
ENSG00000182310.14	SPACA6	0.140633	0.0141228	0.0209693
ENSG00000163539.17	CLASP2	-0.140622	0.0141304	0.0209789
ENSG00000169247.13	SH3TC2	0.140545	0.0141835	0.0210558
ENSG00000237773.7	AC073332.1	-0.140508	0.0142096	0.0210927
ENSG00000126947.13	ARMCX1	-0.140438	0.0142582	0.0211629
ENSG00000273398.6	AC017083.3	-0.140411	0.014277	0.0211889
ENSG00000164548.11	TRA2A	-0.140403	0.0142826	0.0211954
ENSG00000226314.8	ZNF192P1	-0.140381	0.0142979	0.0212161
ENSG00000122483.17	CCDC18	-0.140354	0.014317	0.0212427
ENSG00000168995.13	SIGLEC7	0.140325	0.0143371	0.0212687
ENSG00000198346.11	ZNF813	-0.140325	0.0143371	0.0212687
ENSG00000266896.1	AL354892.3	-0.140313	0.0143455	0.0212792
ENSG00000134107.5	BHLHE40	0.140311	0.014347	0.0212796
ENSG00000130766.5	SESN2	0.140284	0.0143662	0.0213062
ENSG00000185507.21	IRF7	0.140277	0.0143713	0.0213118
ENSG00000176407.18	KCMF1	0.140267	0.0143779	0.0213197
ENSG00000230006.7	ANKRD36BP2	-0.140248	0.0143917	0.0213384
ENSG00000272324.5	AC012629.2	0.140199	0.0144263	0.0213878
ENSG00000276476.3	AL136962.1	-0.140192	0.0144308	0.0213925
ENSG00000137563.12	GGH	-0.140182	0.0144378	0.021401
ENSG00000171853.16	TRAPPC12	-0.140135	0.0144713	0.0214487
ENSG00000166405.15	RIC3	-0.140078	0.0145115	0.0215064
ENSG00000130649.10	CYP2E1	-0.140033	0.0145436	0.0215511
ENSG00000145391.13	SETD7	0.140032	0.0145442	0.0215511
ENSG00000257027.1	AC010186.3	-0.140022	0.0145512	0.0215596
ENSG00000279805.1	Z95114.3	-0.139958	0.0145965	0.0216247
ENSG00000185009.12	AP3M1	-0.139957	0.0145977	0.0216247
ENSG00000175224.16	ATG13	0.139933	0.0146148	0.021648
ENSG00000231329.8	AL031772.1	0.139923	0.0146221	0.0216569
ENSG00000196388.8	INCA1	-0.139912	0.0146297	0.0216663
ENSG00000131100.13	ATP6V1E1	-0.139885	0.0146486	0.0216924
ENSG00000164989.17	CCDC171	-0.139882	0.0146508	0.0216931
ENSG00000286001.1	AC021087.5	-0.139881	0.0146517	0.0216931
ENSG00000198888.2	MT-ND1	-0.139856	0.0146694	0.0217174
ENSG00000161912.18	ADCY10P1	0.139818	0.0146966	0.0217558
ENSG00000260917.1	AL158212.3	-0.139805	0.0147061	0.0217679
ENSG00000060971.18	ACAA1	0.139788	0.0147187	0.0217846
ENSG00000169018.6	FEM1B	-0.13976	0.0147383	0.0218117
ENSG00000276791.1	AC092117.1	-0.139753	0.0147438	0.021818
ENSG00000269313.5	MAGIX	-0.139736	0.0147555	0.0218333
ENSG00000120008.16	WDR11	-0.139653	0.0148159	0.0219207
ENSG00000253200.1	AC037459.2	-0.139645	0.0148214	0.0219269
ENSG00000122482.21	ZNF644	-0.139562	0.0148817	0.0220141
ENSG00000040633.13	PHF23	0.139552	0.0148885	0.0220212
ENSG00000160307.10	S100B	-0.139551	0.0148891	0.0220212
ENSG00000122958.15	VPS26A	-0.139534	0.0149018	0.0220381
ENSG00000233038.6	AC011899.2	0.139526	0.0149077	0.0220447
ENSG00000136114.17	THSD1	-0.139524	0.0149089	0.0220447
ENSG00000125676.20	THOC2	-0.13944	0.0149701	0.0221333
ENSG00000183570.16	PCBP3	0.139422	0.0149832	0.0221506
ENSG00000099725.14	PRKY	-0.139401	0.0149985	0.0221707
ENSG00000113070.8	HBEGF	-0.1394	0.0149994	0.0221707
ENSG00000154710.17	RABGEF1	-0.139308	0.0150666	0.022268
ENSG00000116001.16	TIA1	-0.139263	0.0150995	0.0223146
ENSG00000135052.16	GOLM1	-0.139236	0.0151192	0.0223419
ENSG00000067560.12	RHOA	0.13923	0.0151239	0.0223468
ENSG00000125355.15	TMEM255A	-0.139222	0.0151299	0.0223537
ENSG00000260979.1	AC022167.3	-0.1392	0.0151456	0.0223749
ENSG00000243554.1	AC004967.1	-0.139129	0.0151979	0.0224502
ENSG00000102109.9	PCSK1N	-0.139104	0.0152168	0.0224762
ENSG00000221914.11	PPP2R2A	0.1391	0.0152193	0.0224779
ENSG00000085831.15	TTC39A	-0.139097	0.0152219	0.0224796
ENSG00000172932.15	ANKRD13D	0.139028	0.0152728	0.0225528
ENSG00000123607.15	TTC21B	-0.139026	0.0152744	0.0225532
ENSG00000179526.17	SHARPIN	-0.138997	0.0152956	0.0225826
ENSG00000166770.11	ZNF667-AS1	-0.138994	0.0152985	0.0225848
ENSG00000118816.10	CCNI	0.13897	0.0153162	0.022609
ENSG00000205930.10	C21orf62-AS1	-0.138964	0.0153204	0.0226131
ENSG00000140950.16	MEAK7	-0.138953	0.0153289	0.0226238
ENSG00000153064.12	BANK1	-0.138932	0.0153442	0.0226443
ENSG00000131013.4	PPIL4	-0.138918	0.0153544	0.0226573
ENSG00000111077.17	TNS2	-0.138914	0.0153579	0.0226605
ENSG00000152061.23	RABGAP1L	-0.138907	0.015363	0.022666
ENSG00000112297.16	CRYBG1	0.138875	0.0153869	0.0226993
ENSG00000279162.1	AC141586.5	0.138868	0.015392	0.0227048
ENSG00000118514.14	ALDH8A1	-0.138865	0.0153939	0.0227056
ENSG00000109586.12	GALNT7	0.138848	0.0154073	0.0227234
ENSG00000167633.18	KIR3DL1	-0.138836	0.0154156	0.0227336
ENSG00000196247.11	ZNF107	0.138783	0.0154552	0.0227901
ENSG00000261366.1	MANEA-DT	-0.138721	0.015502	0.022857
ENSG00000228590.2	AC007381.1	-0.138712	0.0155087	0.022865
ENSG00000197782.14	ZNF780A	-0.138616	0.0155808	0.0229692
ENSG00000108406.10	DHX40	0.13859	0.0156008	0.0229966
ENSG00000174227.16	PIGG	-0.13858	0.0156082	0.0230055
ENSG00000203880.12	PCMTD2	-0.138528	0.0156473	0.0230611
ENSG00000272899.4	ATP6V1FNB	-0.138492	0.0156751	0.0231001
ENSG00000158477.7	CD1A	-0.138461	0.0156988	0.023133
ENSG00000140750.17	ARHGAP17	-0.138449	0.0157079	0.0231443
ENSG00000126653.18	NSRP1	-0.138436	0.0157173	0.0231562
ENSG00000262879.6	AC005670.3	-0.138341	0.0157895	0.0232605
ENSG00000267058.1	AC006213.2	-0.138316	0.0158088	0.0232869
ENSG00000267681.1	AC135721.1	-0.13827	0.0158441	0.0233368
ENSG00000173867.10	AC013489.1	-0.138191	0.0159047	0.023424
ENSG00000127603.28	MACF1	-0.138185	0.0159093	0.0234287
ENSG00000274751.1	AC120498.9	-0.138168	0.0159221	0.0234455
ENSG00000130997.16	POLN	-0.138143	0.0159415	0.023472
ENSG00000088899.15	LZTS3	-0.138097	0.0159767	0.0235218
ENSG00000138744.16	NAAA	-0.138087	0.0159846	0.0235313
ENSG00000162688.17	AGL	-0.138073	0.0159958	0.0235458
ENSG00000088305.18	DNMT3B	-0.138037	0.0160235	0.0235845
ENSG00000188282.12	RUFY4	-0.138029	0.0160298	0.0235917
ENSG00000227508.6	LINC01624	-0.137971	0.0160745	0.0236553
ENSG00000250132.6	AC004803.1	-0.137911	0.0161212	0.023722
ENSG00000135164.18	DMTF1	-0.137866	0.0161561	0.0237713
ENSG00000086589.12	RBM22	0.13782	0.0161918	0.0238216
ENSG00000128908.17	INO80	-0.137814	0.0161964	0.0238264
ENSG00000111087.10	GLI1	0.137784	0.0162205	0.0238596
ENSG00000108064.11	TFAM	-0.137722	0.0162683	0.0239272
ENSG00000113790.11	EHHADH	-0.137721	0.0162693	0.0239272
ENSG00000255857.6	PXN-AS1	0.137663	0.0163148	0.0239922
ENSG00000279069.1	AC015813.5	-0.137614	0.0163535	0.0240469
ENSG00000272836.1	AL022328.1	-0.137539	0.0164127	0.0241319
ENSG00000186866.16	POFUT2	-0.137526	0.0164229	0.0241446
ENSG00000108395.14	TRIM37	-0.137522	0.0164259	0.024147
ENSG00000261546.1	AC135782.3	-0.137518	0.0164293	0.0241492
ENSG00000152484.14	USP12	-0.137517	0.0164303	0.0241492
ENSG00000171132.14	PRKCE	-0.137484	0.0164563	0.0241853
ENSG00000226752.9	CUTALP	-0.137463	0.0164725	0.0242071
ENSG00000269896.2	AL513477.1	-0.137429	0.0165	0.0242452
ENSG00000128805.14	ARHGAP22	-0.137424	0.0165037	0.0242486
ENSG00000109046.15	WSB1	0.137407	0.0165169	0.0242659
ENSG00000103978.16	TMEM87A	-0.137398	0.0165244	0.0242747
ENSG00000180834.7	MAP6D1	-0.137369	0.0165475	0.0243065
ENSG00000243466.1	IGKV1-5	-0.137339	0.0165709	0.0243388
ENSG00000236559.1	BCL2L1-AS1	-0.137329	0.0165787	0.0243482
ENSG00000142207.7	URB1	-0.137315	0.0165907	0.0243635
ENSG00000205583.13	STAG3L1	-0.137303	0.0166002	0.0243754
ENSG00000158714.11	SLAMF8	-0.137295	0.016606	0.0243818
ENSG00000116127.18	ALMS1	-0.137249	0.0166432	0.0244342
ENSG00000147118.11	ZNF182	-0.137194	0.0166866	0.0244958
ENSG00000167378.8	IRGQ	-0.137174	0.0167027	0.0245173
ENSG00000121644.19	DESI2	-0.137168	0.0167075	0.0245222
ENSG00000226445.2	BX322234.1	-0.137165	0.0167102	0.024524
ENSG00000254779.4	EGLN1P1	-0.137155	0.0167181	0.0245334
ENSG00000255680.1	AC091564.6	0.137136	0.0167339	0.0245544
ENSG00000167371.21	PRRT2	-0.137117	0.0167486	0.0245739
ENSG00000164125.15	GASK1B	0.13711	0.0167541	0.0245798
ENSG00000275481.1	AC025031.4	-0.137107	0.0167572	0.0245822
ENSG00000184716.13	SERINC4	-0.137094	0.0167675	0.0245952
ENSG00000158796.17	DEDD	0.137077	0.0167813	0.0246132
ENSG00000259807.2	AC009093.1	-0.137071	0.0167854	0.0246171
ENSG00000229539.1	AL353194.1	-0.137033	0.0168164	0.0246597
ENSG00000133731.10	IMPA1	-0.137032	0.0168174	0.0246597
ENSG00000243819.4	RN7SL832P	-0.137016	0.0168298	0.0246758
ENSG00000167034.10	NKX3-1	0.136942	0.0168899	0.0247617
ENSG00000198162.12	MAN1A2	-0.136935	0.0168954	0.0247676
ENSG00000111186.13	WNT5B	-0.136866	0.0169519	0.0248483
ENSG00000103647.13	CORO2B	-0.136802	0.017004	0.0249225
ENSG00000115423.19	DNAH6	-0.136786	0.0170166	0.0249386
ENSG00000154059.11	IMPACT	-0.136758	0.0170395	0.0249685
ENSG00000184226.15	PCDH9	-0.136758	0.0170399	0.0249685
ENSG00000183495.14	EP400	-0.136749	0.0170469	0.0249765
ENSG00000267547.1	AC060766.4	-0.136661	0.0171192	0.0250802
ENSG00000119446.14	RBM18	-0.136637	0.0171384	0.0251063
ENSG00000169814.15	BTD	-0.136632	0.0171423	0.0251097
ENSG00000088280.19	ASAP3	-0.136607	0.017163	0.0251378
ENSG00000176909.12	MAMSTR	-0.136597	0.0171714	0.0251479
ENSG00000164136.17	IL15	-0.13659	0.017177	0.025154
ENSG00000204390.10	HSPA1L	0.136584	0.0171823	0.0251595
ENSG00000134248.13	LAMTOR5	-0.136576	0.0171886	0.0251665
ENSG00000287202.1	AC008119.1	-0.136564	0.0171981	0.0251782
ENSG00000261286.1	ATP2C2-AS1	-0.136555	0.0172054	0.0251868
ENSG00000186260.16	MRTFB	-0.13655	0.01721	0.0251913
ENSG00000164845.16	FAM86FP	-0.136501	0.0172501	0.0252478
ENSG00000232677.8	LINC00665	-0.136459	0.017285	0.025295
ENSG00000121903.14	ZSCAN20	-0.136459	0.0172854	0.025295
ENSG00000255559.1	ZNF252P-AS1	-0.13644	0.0173006	0.0253147
ENSG00000169230.10	PRELID1	-0.136438	0.0173023	0.0253147
ENSG00000185432.12	METTL7A	-0.136437	0.0173034	0.0253147
ENSG00000269987.1	AC004542.2	-0.1364	0.0173334	0.0253548
ENSG00000269243.1	AC008894.2	-0.1364	0.0173338	0.0253548
ENSG00000010361.14	FUZ	-0.136312	0.0174065	0.0254588
ENSG00000172757.13	CFL1	-0.136289	0.0174264	0.0254857
ENSG00000260910.1	LINC00565	-0.136253	0.0174559	0.0255266
ENSG00000259562.2	AC090607.2	-0.136227	0.0174772	0.0255556
ENSG00000100883.12	SRP54	-0.136191	0.0175079	0.0255982
ENSG00000111554.14	MDM1	-0.136172	0.017524	0.0256188
ENSG00000197746.14	PSAP	0.13617	0.017525	0.0256188
ENSG00000213057.5	C1orf220	-0.136137	0.0175529	0.0256573
ENSG00000161847.14	RAVER1	0.136132	0.0175572	0.0256607
ENSG00000198825.15	INPP5F	-0.13613	0.0175583	0.0256607
ENSG00000274512.5	TBC1D3L	0.136113	0.0175733	0.0256804
ENSG00000260807.7	CEROX1	-0.136054	0.0176224	0.0257499
ENSG00000100888.14	CHD8	0.136033	0.0176404	0.0257739
ENSG00000254231.3	AC103760.1	-0.136025	0.0176469	0.0257811
ENSG00000164114.19	MAP9	-0.136007	0.0176616	0.0258004
ENSG00000143387.13	CTSK	-0.135947	0.0177127	0.0258728
ENSG00000272602.6	ZNF595	-0.135943	0.017716	0.0258753
ENSG00000185515.14	BRCC3	-0.135905	0.0177481	0.0259193
ENSG00000165914.15	TTC7B	0.135904	0.0177492	0.0259193
ENSG00000281958.1	TRBJ1-4	-0.135883	0.0177669	0.0259429
ENSG00000086061.16	DNAJA1	-0.135849	0.0177958	0.0259829
ENSG00000055163.20	CYFIP2	-0.135841	0.0178023	0.0259894
ENSG00000230795.3	HLA-K	-0.13584	0.0178034	0.0259894
ENSG00000236977.1	ANKRD44-IT1	0.13582	0.0178197	0.026011
ENSG00000142945.13	KIF2C	-0.135779	0.0178545	0.0260595
ENSG00000260086.3	AC007611.1	0.135755	0.0178752	0.0260875
ENSG00000166169.17	POLL	-0.135742	0.0178861	0.0261011
ENSG00000198932.13	GPRASP1	-0.135726	0.0179003	0.0261195
ENSG00000204519.11	ZNF551	-0.13572	0.0179051	0.0261224
ENSG00000163251.4	FZD5	0.13572	0.0179054	0.0261224
ENSG00000276672.1	AL161891.1	-0.135676	0.0179426	0.0261743
ENSG00000263986.1	AC087393.2	-0.135648	0.0179663	0.0262066
ENSG00000112874.10	NUDT12	-0.135636	0.0179765	0.0262193
ENSG00000270091.1	AC015726.1	-0.135626	0.0179853	0.0262298
ENSG00000229739.4	AL096803.2	-0.13562	0.0179908	0.0262355
ENSG00000131187.9	F12	0.135616	0.0179937	0.0262375
ENSG00000096006.11	CRISP3	0.135605	0.0180036	0.0262496
ENSG00000030582.18	GRN	0.135575	0.0180288	0.0262834
ENSG00000179241.13	LDLRAD3	0.135574	0.0180299	0.0262834
ENSG00000230426.4	ERVMER61-1	-0.135549	0.0180511	0.0263121
ENSG00000213398.8	LCAT	-0.135541	0.0180577	0.0263194
ENSG00000136052.9	SLC41A2	-0.135519	0.0180772	0.0263454
ENSG00000114923.17	SLC4A3	-0.135497	0.0180955	0.0263699
ENSG00000197603.14	CPLANE1	-0.135488	0.0181036	0.0263794
ENSG00000196912.12	ANKRD36B	-0.135466	0.0181227	0.0264026
ENSG00000124134.9	KCNS1	0.135466	0.0181227	0.0264026
ENSG00000277072.5	STAG3L2	-0.135422	0.0181603	0.026455
ENSG00000196150.13	ZNF250	-0.135409	0.0181713	0.0264688
ENSG00000197044.11	ZNF441	-0.135383	0.0181946	0.0265004
ENSG00000140854.13	KATNB1	-0.135362	0.0182127	0.0265244
ENSG00000141622.14	RNF165	-0.135322	0.0182474	0.0265726
ENSG00000133246.12	PRAM1	0.13532	0.0182489	0.0265726
ENSG00000270164.1	LINC01480	-0.135318	0.0182507	0.0265729
ENSG00000108443.14	RPS6KB1	-0.135305	0.0182615	0.0265863
ENSG00000111788.10	AC009533.1	-0.135275	0.0182878	0.0266222
ENSG00000204439.4	C6orf47	-0.13523	0.0183267	0.0266766
ENSG00000283696.1	AL592295.4	0.13522	0.0183353	0.0266868
ENSG00000163611.11	SPICE1	-0.135209	0.0183449	0.0266985
ENSG00000106009.16	BRAT1	-0.135199	0.0183539	0.0267092
ENSG00000269220.1	LINC00528	0.135115	0.0184273	0.0268136
ENSG00000188707.6	ZBED6CL	-0.135113	0.0184291	0.026814
ENSG00000247400.4	DNAJC3-DT	0.135101	0.0184392	0.0268263
ENSG00000157500.12	APPL1	-0.135083	0.0184549	0.0268468
ENSG00000152952.12	PLOD2	0.135081	0.0184568	0.0268472
ENSG00000168280.17	KIF5C	-0.135025	0.0185058	0.0269162
ENSG00000197056.11	ZMYM1	-0.135001	0.0185267	0.0269413
ENSG00000133424.20	LARGE1	-0.135001	0.0185267	0.0269413
ENSG00000101187.16	SLCO4A1	-0.135	0.0185279	0.0269413
ENSG00000182253.15	SYNM	-0.13499	0.0185361	0.0269509
ENSG00000281207.1	SLFNL1-AS1	-0.134961	0.0185616	0.0269857
ENSG00000249806.1	AC139720.1	-0.134959	0.0185635	0.0269861
ENSG00000134046.12	MBD2	-0.134955	0.0185669	0.0269887
ENSG00000157343.8	ARMC12	-0.134949	0.0185729	0.0269951
ENSG00000171241.9	SHCBP1	-0.134943	0.0185778	0.0269998
ENSG00000135093.13	USP30	-0.134936	0.0185842	0.0270068
ENSG00000211938.2	IGHV3-7	-0.13492	0.0185977	0.0270223
ENSG00000116852.14	KIF21B	0.13492	0.0185981	0.0270223
ENSG00000138286.15	FAM149B1	-0.134913	0.0186045	0.0270292
ENSG00000243716.10	NPIPB5	-0.134883	0.0186308	0.0270652
ENSG00000116918.15	TSNAX	-0.134849	0.018661	0.0271066
ENSG00000168288.13	MMADHC	-0.134825	0.0186821	0.027135
ENSG00000068784.13	SRBD1	0.134803	0.018701	0.0271583
ENSG00000176927.15	EFCAB5	-0.134803	0.0187014	0.0271583
ENSG00000253882.6	AC099548.2	-0.134787	0.0187154	0.0271762
ENSG00000100068.13	LRP5L	-0.134769	0.0187313	0.0271969
ENSG00000147162.14	OGT	-0.13465	0.0188372	0.0273483
ENSG00000179455.9	MKRN3	-0.134639	0.0188473	0.0273606
ENSG00000267751.5	AC009005.1	0.134591	0.0188897	0.0274198
ENSG00000225630.1	MTND2P28	-0.134574	0.018905	0.0274396
ENSG00000273343.1	AC007663.4	-0.134492	0.018978	0.0275431
ENSG00000124067.17	SLC12A4	0.134469	0.018999	0.0275713
ENSG00000255508.7	AP002990.1	-0.134463	0.0190044	0.0275767
ENSG00000145949.11	MYLK4	-0.134425	0.0190382	0.0276233
ENSG00000009335.18	UBE3C	-0.134418	0.0190447	0.0276304
ENSG00000280213.1	UCKL1-AS1	-0.1344	0.0190612	0.027652
ENSG00000262228.2	AC087392.3	-0.134385	0.0190747	0.0276691
ENSG00000157617.17	C2CD2	-0.134323	0.0191301	0.0277471
ENSG00000159023.21	EPB41	0.134306	0.0191459	0.0277676
ENSG00000225948.2	LINC02648	-0.134297	0.019154	0.027777
ENSG00000270108.1	AL049840.7	0.134293	0.0191575	0.0277796
ENSG00000286786.1	AC116158.3	-0.134252	0.0191942	0.0278304
ENSG00000149923.14	PPP4C	0.134244	0.0192019	0.0278392
ENSG00000137404.14	NRM	-0.134233	0.0192116	0.0278508
ENSG00000176928.7	GCNT4	-0.134201	0.0192406	0.0278905
ENSG00000145545.12	SRD5A1	-0.134195	0.0192465	0.0278941
ENSG00000211949.3	IGHV3-23	-0.134195	0.0192465	0.0278941
ENSG00000152229.18	PSTPIP2	0.134177	0.0192627	0.0279153
ENSG00000177311.11	ZBTB38	-0.134169	0.0192701	0.0279236
ENSG00000122674.12	CCZ1	-0.134151	0.0192864	0.0279448
ENSG00000238287.1	AL603839.3	-0.134123	0.019312	0.0279795
ENSG00000100767.16	PAPLN	-0.134105	0.0193276	0.0279996
ENSG00000197057.9	DTHD1	-0.134044	0.0193837	0.0280784
ENSG00000224183.1	SDHDP6	0.134033	0.0193938	0.0280907
ENSG00000183281.14	PLGLB1	-0.134011	0.0194137	0.0281171
ENSG00000202058.1	RN7SKP80	-0.134002	0.0194219	0.0281265
ENSG00000161944.16	ASGR2	0.133985	0.0194379	0.0281465
ENSG00000182903.16	ZNF721	-0.133983	0.0194391	0.0281465
ENSG00000104133.15	SPG11	0.13395	0.0194692	0.0281877
ENSG00000143412.10	ANXA9	0.133947	0.019472	0.0281892
ENSG00000264769.1	AC145207.8	0.133913	0.0195037	0.0282327
ENSG00000183160.9	TMEM119	0.133894	0.0195206	0.0282547
ENSG00000140987.20	ZSCAN32	-0.133889	0.0195253	0.0282591
ENSG00000225377.6	NRSN2-AS1	-0.133886	0.019528	0.0282606
ENSG00000238164.6	TNFRSF14-AS1	-0.133882	0.0195316	0.0282633
ENSG00000265401.1	AC093484.3	-0.133873	0.0195406	0.0282739
ENSG00000276550.4	HERC2P2	-0.133758	0.0196465	0.0284247
ENSG00000124772.12	CPNE5	-0.133694	0.0197057	0.0285079
ENSG00000138029.14	HADHB	0.133678	0.0197204	0.0285266
ENSG00000117118.10	SDHB	-0.133642	0.0197541	0.0285729
ENSG00000271857.1	AL096865.1	-0.133626	0.0197683	0.0285911
ENSG00000112763.17	BTN2A1	0.133609	0.0197842	0.0286115
ENSG00000235908.1	RHOA-IT1	0.133595	0.0197969	0.0286275
ENSG00000156858.11	PRR14	0.133551	0.0198382	0.0286825
ENSG00000276376.1	AC087284.2	0.133551	0.0198384	0.0286825
ENSG00000102401.20	ARMCX3	-0.133503	0.0198829	0.0287443
ENSG00000259813.1	AC138028.3	-0.133486	0.0198988	0.0287649
ENSG00000216863.10	LY86-AS1	-0.133481	0.0199036	0.0287693
ENSG00000114378.17	HYAL1	0.133479	0.0199056	0.0287697
ENSG00000183530.14	PRR14L	0.133463	0.01992	0.028788
ENSG00000211642.3	IGLV10-54	-0.13346	0.0199228	0.0287895
ENSG00000135392.16	DNAJC14	-0.133457	0.019926	0.0287917
ENSG00000122729.19	ACO1	-0.133436	0.0199455	0.0288175
ENSG00000235530.7	AC087294.1	0.133434	0.0199479	0.0288185
ENSG00000122218.16	COPA	0.133382	0.019996	0.0288853
ENSG00000040933.15	INPP4A	-0.133366	0.0200112	0.0289049
ENSG00000146250.7	PRSS35	-0.133355	0.0200217	0.0289161
ENSG00000126934.13	MAP2K2	-0.133354	0.0200224	0.0289161
ENSG00000234789.1	AL590369.1	-0.133343	0.0200328	0.0289262
ENSG00000180089.6	TMEM86B	-0.133343	0.0200328	0.0289262
ENSG00000130723.20	PRRC2B	-0.13334	0.0200353	0.0289271
ENSG00000073060.16	SCARB1	-0.133328	0.0200473	0.0289411
ENSG00000118520.15	ARG1	0.133325	0.0200497	0.0289411
ENSG00000205726.15	ITSN1	0.133325	0.0200501	0.0289411
ENSG00000219410.6	AC125494.1	-0.133298	0.020075	0.0289746
ENSG00000257704.4	INAFM1	0.13329	0.0200831	0.0289837
ENSG00000111348.9	ARHGDIB	0.133275	0.0200967	0.0290009
ENSG00000174243.10	DDX23	-0.133266	0.0201052	0.0290106
ENSG00000168646.13	AXIN2	-0.133264	0.0201072	0.029011
ENSG00000070540.13	WIPI1	0.133241	0.0201289	0.0290399
ENSG00000164209.17	SLC25A46	-0.133233	0.0201366	0.0290471
ENSG00000272953.1	AC092171.4	0.133232	0.0201374	0.0290471
ENSG00000136840.19	ST6GALNAC4	-0.133198	0.0201697	0.0290911
ENSG00000148488.17	ST8SIA6	-0.133168	0.020198	0.0291294
ENSG00000240864.3	IGKV1-16	-0.133147	0.0202182	0.029156
ENSG00000112739.17	PRPF4B	-0.133138	0.0202263	0.0291652
ENSG00000269968.1	AC006064.4	-0.133127	0.0202368	0.0291778
ENSG00000286787.1	AL110114.1	-0.133125	0.0202388	0.0291783
ENSG00000222267.1	RNU6-892P	0.133104	0.0202587	0.0292044
ENSG00000064601.18	CTSA	0.133093	0.0202688	0.0292164
ENSG00000001629.10	ANKIB1	-0.133062	0.020298	0.0292551
ENSG00000136636.13	KCTD3	-0.133059	0.0203008	0.0292551
ENSG00000272182.1	AC135507.1	-0.133059	0.0203008	0.0292551
ENSG00000110237.5	ARHGEF17	0.133035	0.0203236	0.0292853
ENSG00000110367.13	DDX6	0.133005	0.0203524	0.0293244
ENSG00000249667.1	LINC01259	-0.132998	0.0203594	0.0293318
ENSG00000225614.3	ZNF469	-0.132994	0.0203626	0.029334
ENSG00000198642.7	KLHL9	-0.132988	0.0203687	0.0293403
ENSG00000172888.12	ZNF621	-0.132961	0.0203948	0.0293753
ENSG00000269939.1	PCF11-AS1	-0.132949	0.0204062	0.0293892
ENSG00000130340.16	SNX9	-0.132943	0.0204115	0.0293943
ENSG00000136205.17	TNS3	0.132903	0.0204503	0.0294475
ENSG00000249684.6	AC106795.2	-0.132901	0.0204519	0.0294475
ENSG00000179899.8	PHC1P1	-0.132845	0.0205059	0.0295227
ENSG00000197181.12	PIWIL2	-0.132774	0.0205736	0.0296175
ENSG00000241721.1	SUMO1P1	0.132737	0.0206089	0.0296659
ENSG00000159713.11	TPPP3	-0.132709	0.0206361	0.0297024
ENSG00000112159.12	MDN1	-0.132704	0.0206406	0.0297064
ENSG00000153234.14	NR4A2	-0.132651	0.0206917	0.0297774
ENSG00000147231.14	RADX	-0.132621	0.020721	0.029817
ENSG00000122566.21	HNRNPA2B1	-0.132615	0.0207268	0.0298228
ENSG00000259081.1	AF111169.3	-0.132603	0.0207384	0.0298369
ENSG00000150873.12	C2orf50	-0.132597	0.0207441	0.0298425
ENSG00000110799.13	VWF	0.132541	0.0207984	0.0299181
ENSG00000180488.15	MIGA1	-0.132527	0.0208121	0.0299352
ENSG00000198468.9	FLVCR1-DT	-0.132483	0.0208553	0.0299947
ENSG00000119771.15	KLHL29	-0.132466	0.0208719	0.0300161
ENSG00000279692.1	AC110285.6	-0.132461	0.0208769	0.0300207
ENSG00000151240.17	DIP2C	-0.132408	0.0209281	0.0300917
ENSG00000231535.7	LINC00278	-0.132382	0.0209532	0.0301243
ENSG00000197619.14	ZNF615	-0.132381	0.0209544	0.0301243
ENSG00000119636.16	BBOF1	-0.132344	0.0209911	0.0301745
ENSG00000178607.16	ERN1	0.132334	0.0210008	0.0301858
ENSG00000115947.13	ORC4	-0.132311	0.0210233	0.0302156
ENSG00000104419.15	NDRG1	0.132304	0.02103	0.0302227
ENSG00000181029.9	TRAPPC5	-0.132293	0.0210405	0.0302351
ENSG00000140939.14	NOL3	0.132274	0.0210594	0.0302596
ENSG00000271848.2	AC073389.2	-0.132258	0.0210753	0.0302799
ENSG00000258017.2	AC011603.3	-0.132245	0.0210875	0.0302936
ENSG00000196187.12	TMEM63A	-0.132243	0.0210895	0.0302936
ENSG00000146054.18	TRIM7	-0.132241	0.0210912	0.0302936
ENSG00000173852.14	DPY19L1	-0.132241	0.0210921	0.0302936
ENSG00000206567.10	AC022007.1	-0.13215	0.0211816	0.0304196
ENSG00000179934.7	CCR8	0.132147	0.0211841	0.0304206
ENSG00000122882.11	ECD	-0.132143	0.0211883	0.0304241
ENSG00000196092.14	PAX5	-0.132126	0.0212052	0.0304457
ENSG00000178971.16	CTC1	-0.132087	0.0212436	0.0304982
ENSG00000070610.14	GBA2	0.132033	0.0212964	0.0305714
ENSG00000175606.11	TMEM70	-0.131983	0.0213464	0.0306405
ENSG00000086506.3	HBQ1	-0.131967	0.0213621	0.0306604
ENSG00000213341.11	CHUK	0.131963	0.0213659	0.0306633
ENSG00000103942.13	HOMER2	-0.131938	0.021391	0.0306966
ENSG00000093009.10	CDC45	-0.131932	0.0213969	0.0307025
ENSG00000130830.15	MPP1	0.131906	0.0214229	0.0307363
ENSG00000279048.1	AC080080.1	-0.131905	0.0214241	0.0307363
ENSG00000065970.9	FOXJ2	0.131891	0.0214382	0.0307538
ENSG00000145911.6	N4BP3	-0.13188	0.0214488	0.0307664
ENSG00000137806.9	NDUFAF1	-0.131868	0.0214612	0.0307815
ENSG00000127903.14	ZNF835	-0.131848	0.0214812	0.0308076
ENSG00000158113.13	LRRC43	-0.13184	0.0214889	0.0308159
ENSG00000168067.12	MAP4K2	-0.131812	0.0215166	0.0308531
ENSG00000146232.17	NFKBIE	-0.13175	0.021579	0.0309399
ENSG00000131061.14	ZNF341	0.131728	0.0216004	0.0309679
ENSG00000211893.4	IGHG2	-0.131699	0.0216304	0.0310083
ENSG00000115415.19	STAT1	0.131665	0.0216643	0.0310542
ENSG00000169635.10	HIC2	-0.131646	0.0216832	0.0310787
ENSG00000129667.12	RHBDF2	0.131641	0.021688	0.0310828
ENSG00000228436.3	AL139260.1	-0.13162	0.0217095	0.031111
ENSG00000185596.16	WASH3P	-0.13161	0.0217198	0.0311231
ENSG00000176700.20	SCAND2P	-0.131582	0.0217478	0.0311605
ENSG00000146776.14	ATXN7L1	-0.131506	0.0218242	0.0312673
ENSG00000176490.5	DIRAS1	-0.131489	0.0218419	0.03129
ENSG00000112137.17	PHACTR1	0.131458	0.0218731	0.031332
ENSG00000166086.13	JAM3	-0.13145	0.0218817	0.0313417
ENSG00000206127.11	GOLGA8O	-0.131444	0.0218878	0.0313477
ENSG00000023445.15	BIRC3	-0.131377	0.021955	0.0314411
ENSG00000264538.6	SUZ12P1	-0.131376	0.0219568	0.0314411
ENSG00000115993.13	TRAK2	-0.131362	0.0219707	0.0314584
ENSG00000273749.5	CYFIP1	0.131355	0.0219776	0.0314656
ENSG00000196505.11	GDAP2	0.131328	0.0220051	0.0315022
ENSG00000214212.9	C19orf38	0.131315	0.0220181	0.0315182
ENSG00000178307.9	TMEM11	-0.13129	0.0220438	0.0315523
ENSG00000151692.15	RNF144A	-0.131288	0.0220464	0.0315533
ENSG00000198046.12	ZNF667	-0.131278	0.0220565	0.0315635
ENSG00000145817.17	YIPF5	-0.131277	0.0220573	0.0315635
ENSG00000013441.16	CLK1	-0.131268	0.0220669	0.0315746
ENSG00000153786.12	ZDHHC7	0.131258	0.022077	0.0315862
ENSG00000197670.6	AL157838.1	0.131199	0.0221373	0.0316698
ENSG00000282933.2	RHOXF1P3	-0.131197	0.0221395	0.0316703
ENSG00000182512.5	GLRX5	-0.13119	0.0221465	0.0316776
ENSG00000078487.17	ZCWPW1	-0.131172	0.0221644	0.0317005
ENSG00000241678.1	AC091564.1	-0.131163	0.0221736	0.031711
ENSG00000261094.2	AC007066.2	-0.13114	0.0221973	0.0317421
ENSG00000017483.15	SLC38A5	-0.131121	0.0222171	0.0317677
ENSG00000008513.16	ST3GAL1	-0.13106	0.0222803	0.0318554
ENSG00000197353.4	LYPD2	-0.130985	0.0223575	0.031963
ENSG00000082641.16	NFE2L1	0.130935	0.0224091	0.0320341
ENSG00000155970.12	MICU3	-0.130889	0.0224569	0.0320997
ENSG00000268983.1	AC005253.2	-0.130886	0.0224596	0.0321008
ENSG00000261898.2	AC091153.4	-0.130874	0.0224725	0.0321164
ENSG00000185495.10	AC138393.1	-0.130849	0.0224986	0.032151
ENSG00000163933.10	RFT1	-0.130809	0.0225395	0.0322067
ENSG00000160539.6	PLPP7	-0.130806	0.0225426	0.0322084
ENSG00000177189.14	RPS6KA3	0.130768	0.0225822	0.0322622
ENSG00000148925.10	BTBD10	0.130765	0.0225857	0.0322645
ENSG00000156304.15	SCAF4	-0.130697	0.0226566	0.032363
ENSG00000127920.6	GNG11	-0.13069	0.0226638	0.0323705
ENSG00000213390.11	ARHGAP19	0.130651	0.0227049	0.0324264
ENSG00000167657.14	DAPK3	-0.130611	0.022747	0.0324838
ENSG00000197223.11	C1D	-0.130595	0.0227631	0.032504
ENSG00000068308.13	OTUD5	0.130575	0.0227846	0.032532
ENSG00000288302.1	AL132709.8	-0.130561	0.0227994	0.0325503
ENSG00000267074.1	AC015911.3	-0.130552	0.0228084	0.0325604
ENSG00000244682.7	FCGR2C	0.130545	0.0228161	0.0325685
ENSG00000183793.14	NPIPA5	-0.130497	0.022866	0.032637
ENSG00000158019.20	BABAM2	-0.130491	0.0228732	0.0326445
ENSG00000174482.10	LINGO2	-0.130483	0.0228812	0.0326532
ENSG00000066322.15	ELOVL1	-0.130451	0.0229146	0.032698
ENSG00000166192.15	SENP8	-0.1304	0.0229692	0.0327732
ENSG00000137413.16	TAF8	-0.13038	0.02299	0.0328
ENSG00000186152.6	LILRP1	0.130349	0.0230226	0.0328437
ENSG00000093072.18	ADA2	-0.130307	0.0230679	0.0329055
ENSG00000287823.1	AL603783.1	-0.13027	0.0231069	0.0329584
ENSG00000162869.16	PPP1R21	0.130241	0.0231378	0.0329996
ENSG00000241244.1	IGKV1D-16	-0.130215	0.0231648	0.0330354
ENSG00000149679.11	CABLES2	-0.130184	0.0231983	0.0330803
ENSG00000260565.7	ERVK13-1	-0.130181	0.0232011	0.0330814
ENSG00000160216.20	AGPAT3	-0.130088	0.023301	0.0332212
ENSG00000267260.2	AC020928.1	-0.130085	0.0233038	0.0332222
ENSG00000198538.11	ZNF28	-0.130078	0.0233111	0.0332298
ENSG00000119782.14	FKBP1B	-0.130064	0.0233262	0.0332485
ENSG00000174953.14	DHX36	-0.130038	0.0233542	0.0332855
ENSG00000172469.16	MANEA	-0.130013	0.0233817	0.033321
ENSG00000204619.8	PPP1R11	0.130011	0.023383	0.033321
ENSG00000138646.9	HERC5	0.129911	0.0234911	0.0334721
ENSG00000186951.16	PPARA	-0.129866	0.0235399	0.0335389
ENSG00000285799.1	AL645929.3	-0.129841	0.0235665	0.0335738
ENSG00000122696.14	SLC25A51	-0.129777	0.0236361	0.0336702
ENSG00000014824.14	SLC30A9	-0.129746	0.0236695	0.0337148
ENSG00000222020.3	HDAC4-AS1	-0.129721	0.0236968	0.0337509
ENSG00000158859.10	ADAMTS4	-0.129718	0.0237001	0.0337527
ENSG00000211651.3	IGLV1-44	-0.129713	0.0237056	0.0337577
ENSG00000178222.13	RNF212	-0.129709	0.0237098	0.0337608
ENSG00000178074.6	C2orf69	-0.129697	0.0237233	0.0337771
ENSG00000058668.14	ATP2B4	0.129669	0.0237535	0.0338173
ENSG00000253540.5	FAM86HP	-0.129649	0.0237749	0.0338449
ENSG00000080007.8	DDX43	-0.129643	0.0237814	0.0338513
ENSG00000175414.7	ARL10	-0.129616	0.0238112	0.0338908
ENSG00000279696.1	AP001273.1	-0.129608	0.0238196	0.0338976
ENSG00000186687.16	LYRM7	-0.129608	0.0238201	0.0338976
ENSG00000086065.14	CHMP5	-0.129595	0.0238336	0.033914
ENSG00000164985.15	PSIP1	-0.12958	0.0238499	0.0339344
ENSG00000090530.10	P3H2	-0.129574	0.0238574	0.0339421
ENSG00000158457.6	TSPAN33	-0.129568	0.0238639	0.0339485
ENSG00000240370.6	RPL13P5	-0.129543	0.023891	0.0339842
ENSG00000136478.7	TEX2	-0.12953	0.0239055	0.0340019
ENSG00000264112.1	AC015813.1	0.129522	0.0239135	0.0340103
ENSG00000152672.8	CLEC4F	-0.129499	0.023939	0.0340437
ENSG00000134247.10	PTGFRN	0.129492	0.0239467	0.0340518
ENSG00000115137.12	DNAJC27	-0.129486	0.0239528	0.0340576
ENSG00000116539.13	ASH1L	0.129477	0.0239631	0.0340693
ENSG00000255847.5	AP003717.1	-0.129464	0.0239772	0.0340864
ENSG00000241014.2	AC114490.1	-0.129453	0.0239898	0.0341015
ENSG00000185885.16	IFITM1	0.129412	0.0240349	0.0341627
ENSG00000150593.18	PDCD4	-0.129401	0.0240462	0.0341729
ENSG00000247746.4	USP51	-0.129401	0.0240462	0.0341729
ENSG00000186469.8	GNG2	-0.129386	0.0240626	0.0341934
ENSG00000131845.14	AC005261.1	-0.129348	0.024105	0.0342507
ENSG00000287778.1	AC006230.1	-0.129269	0.0241919	0.0343713
ENSG00000239975.2	IGKV1D-33	-0.129265	0.0241962	0.0343745
ENSG00000069696.7	DRD4	-0.129263	0.0241993	0.034376
ENSG00000120656.11	TAF12	-0.129249	0.024214	0.0343939
ENSG00000238057.9	ZEB2-AS1	-0.129238	0.0242263	0.0344084
ENSG00000176208.9	ATAD5	-0.129192	0.0242779	0.0344788
ENSG00000245552.7	AP000787.1	-0.129146	0.0243282	0.0345473
ENSG00000018510.16	AGPS	-0.129107	0.0243724	0.0346071
ENSG00000139324.12	TMTC3	-0.129094	0.0243866	0.0346233
ENSG00000125898.13	FAM110A	-0.129092	0.024389	0.0346233
ENSG00000115232.14	ITGA4	-0.129091	0.02439	0.0346233
ENSG00000147036.11	LANCL3	-0.129064	0.0244195	0.0346622
ENSG00000227354.7	RBM26-AS1	-0.129055	0.0244299	0.0346742
ENSG00000204514.10	ZNF814	-0.128999	0.024492	0.0347592
ENSG00000174516.15	PELI3	-0.128996	0.0244958	0.0347617
ENSG00000253476.1	AC091185.1	-0.128982	0.0245111	0.0347804
ENSG00000266913.1	LINC01841	0.12897	0.0245249	0.0347972
ENSG00000145936.9	KCNMB1	-0.128874	0.0246327	0.0349471
ENSG00000082213.18	C5orf22	-0.128864	0.0246437	0.0349598
ENSG00000129128.13	SPCS3	-0.128862	0.0246461	0.0349602
ENSG00000126821.8	SGPP1	-0.128856	0.0246533	0.0349675
ENSG00000198794.12	SCAMP5	-0.128853	0.0246562	0.0349686
ENSG00000112249.14	ASCC3	-0.128849	0.0246605	0.0349718
ENSG00000249685.1	AC079921.2	0.128803	0.0247129	0.0350431
ENSG00000117242.7	PINK1-AS	-0.12877	0.0247495	0.0350921
ENSG00000104043.14	ATP8B4	0.128679	0.0248528	0.0352355
ENSG00000159214.13	CCDC24	-0.128673	0.0248596	0.0352389
ENSG00000230092.7	AL669831.4	-0.128672	0.0248606	0.0352389
ENSG00000158417.11	EIF5B	-0.128671	0.0248615	0.0352389
ENSG00000163507.14	CIP2A	-0.128659	0.0248756	0.035254
ENSG00000088298.13	EDEM2	0.128656	0.024878	0.035254
ENSG00000242258.1	LINC00996	-0.128656	0.0248785	0.035254
ENSG00000134371.13	CDC73	0.128636	0.0249012	0.0352832
ENSG00000106868.16	SUSD1	-0.12863	0.0249075	0.0352892
ENSG00000119686.10	FLVCR2	0.128545	0.0250051	0.0354244
ENSG00000105963.15	ADAP1	-0.128511	0.025043	0.0354751
ENSG00000105289.15	TJP3	-0.128454	0.0251078	0.0355639
ENSG00000122912.15	SLC25A16	-0.128418	0.0251498	0.0356204
ENSG00000211807.3	TRAV26-1	-0.128415	0.0251527	0.0356215
ENSG00000138795.10	LEF1	-0.12841	0.0251586	0.0356268
ENSG00000159882.13	ZNF230	0.128346	0.0252315	0.035727
ENSG00000259321.1	AL136295.2	-0.128335	0.0252447	0.0357427
ENSG00000235618.8	FAM21EP	-0.128286	0.0253007	0.0358189
ENSG00000268573.1	AC011815.1	-0.128245	0.0253483	0.0358833
ENSG00000241685.10	ARPC1A	-0.128199	0.0254005	0.0359542
ENSG00000204472.13	AIF1	-0.128189	0.0254123	0.0359679
ENSG00000153914.16	SREK1	-0.128149	0.0254592	0.0360311
ENSG00000274376.4	ADAMTS7P1	-0.128135	0.025475	0.0360505
ENSG00000255026.1	AC136475.3	0.128132	0.025479	0.036053
ENSG00000006638.12	TBXA2R	-0.128091	0.0255259	0.0361164
ENSG00000100592.15	DAAM1	-0.128076	0.0255437	0.0361386
ENSG00000197415.12	VEPH1	0.128061	0.0255601	0.0361586
ENSG00000184445.12	KNTC1	-0.12804	0.0255849	0.0361906
ENSG00000249375.8	CASC11	-0.128015	0.0256141	0.036229
ENSG00000263482.3	ANTXRLP1	-0.127981	0.0256539	0.0362821
ENSG00000197136.4	PCNX3	-0.127973	0.0256628	0.0362917
ENSG00000135047.15	CTSL	-0.127925	0.025719	0.0363665
ENSG00000237513.2	AC007384.1	-0.127924	0.02572	0.0363665
ENSG00000084463.8	WBP11	-0.127913	0.025733	0.0363817
ENSG00000121064.13	SCPEP1	0.127847	0.0258093	0.0364865
ENSG00000254681.6	PKD1P5	-0.127775	0.0258939	0.036603
ENSG00000067248.10	DHX29	-0.127771	0.0258989	0.0366067
ENSG00000129317.14	PUS7L	-0.127769	0.0259009	0.0366067
ENSG00000279873.2	LINC01126	0.127766	0.0259044	0.0366086
ENSG00000100036.13	SLC35E4	-0.127754	0.0259189	0.036626
ENSG00000261208.1	AL365475.1	-0.12775	0.025923	0.0366287
ENSG00000255441.1	AC008750.2	-0.127712	0.0259681	0.0366893
ENSG00000100239.16	PPP6R2	-0.127684	0.0260012	0.0367331
ENSG00000251131.2	AC025171.3	-0.127664	0.0260249	0.0367634
ENSG00000113282.13	CLINT1	-0.127648	0.026043	0.0367859
ENSG00000067225.18	PKM	-0.127617	0.0260803	0.0368354
ENSG00000154957.14	ZNF18	0.127567	0.0261388	0.0369149
ENSG00000100599.16	AL159141.1	0.127548	0.0261615	0.0369422
ENSG00000179918.19	SEPHS2	-0.127547	0.0261626	0.0369422
ENSG00000135951.16	TSGA10	-0.12752	0.0261949	0.0369848
ENSG00000154330.13	PGM5	0.12751	0.026206	0.0369974
ENSG00000153936.17	HS2ST1	0.127466	0.0262587	0.0370687
ENSG00000128578.10	STRIP2	-0.127463	0.0262623	0.0370706
ENSG00000105982.16	RNF32	-0.127436	0.0262948	0.0371133
ENSG00000230587.2	LINC02580	-0.127421	0.0263125	0.0371352
ENSG00000177463.15	NR2C2	0.127411	0.0263242	0.0371486
ENSG00000100629.17	CEP128	-0.127398	0.02634	0.0371677
ENSG00000165672.7	PRDX3	-0.12738	0.0263608	0.037194
ENSG00000210082.2	MT-RNR2	-0.127314	0.0264393	0.0373015
ENSG00000171451.14	DSEL	-0.127285	0.026474	0.0373473
ENSG00000185198.11	PRSS57	-0.127261	0.0265031	0.0373852
ENSG00000106479.11	ZNF862	-0.127258	0.0265072	0.0373878
ENSG00000159921.16	GNE	-0.127246	0.0265215	0.0374049
ENSG00000173208.4	ABCD2	-0.127206	0.0265691	0.0374689
ENSG00000253755.1	IGHGP	-0.127185	0.0265948	0.037502
ENSG00000181904.9	C5orf24	-0.127162	0.0266214	0.0375363
ENSG00000116871.15	MAP7D1	0.127157	0.0266275	0.0375418
ENSG00000167674.15	HDGFL2	-0.127154	0.0266316	0.0375444
ENSG00000047249.18	ATP6V1H	-0.127124	0.026667	0.0375912
ENSG00000241945.8	PWP2	-0.127111	0.0266835	0.0376112
ENSG00000171840.12	NINJ2	0.127042	0.0267659	0.0377241
ENSG00000177406.5	NINJ2-AS1	0.127035	0.0267751	0.037734
ENSG00000265612.1	MIR4539	-0.127022	0.0267906	0.0377526
ENSG00000269958.1	AL049840.6	-0.126985	0.0268355	0.0378118
ENSG00000104626.15	ERI1	0.126983	0.0268371	0.0378118
ENSG00000143549.21	TPM3	0.126976	0.0268458	0.0378209
ENSG00000260948.1	AL390195.3	-0.126956	0.0268701	0.037852
ENSG00000172456.17	FGGY	0.126918	0.0269162	0.0379137
ENSG00000137776.17	SLTM	-0.12691	0.0269255	0.0379236
ENSG00000085840.13	ORC1	-0.126876	0.0269675	0.0379796
ENSG00000163466.16	ARPC2	-0.126846	0.0270038	0.0380275
ENSG00000186462.9	NAP1L2	-0.126798	0.0270615	0.0381056
ENSG00000072134.15	EPN2	-0.126768	0.027099	0.0381552
ENSG00000164626.9	KCNK5	-0.126737	0.0271371	0.0382055
ENSG00000177483.11	RBM44	-0.126731	0.0271439	0.0382119
ENSG00000065989.16	PDE4A	-0.12672	0.0271574	0.0382277
ENSG00000232229.6	LINC00865	-0.126691	0.0271929	0.0382745
ENSG00000177570.14	SAMD12	-0.126649	0.0272447	0.0383441
ENSG00000204315.4	FKBPL	-0.126583	0.0273254	0.0384545
ENSG00000171448.9	ZBTB26	-0.12654	0.0273784	0.0385259
ENSG00000095637.22	SORBS1	-0.126526	0.0273958	0.0385471
ENSG00000216937.13	CCDC7	-0.12652	0.0274026	0.0385534
ENSG00000211456.13	SACM1L	-0.126468	0.0274663	0.0386398
ENSG00000160055.19	TMEM234	0.126439	0.0275027	0.0386877
ENSG00000120802.13	TMPO	-0.126423	0.0275222	0.038712
ENSG00000132718.9	SYT11	-0.12642	0.0275265	0.0387146
ENSG00000112759.19	SLC29A1	-0.126417	0.0275296	0.0387158
ENSG00000107882.11	SUFU	-0.126324	0.0276444	0.038874
ENSG00000159256.13	MORC3	0.12632	0.0276492	0.0388772
ENSG00000146243.14	IRAK1BP1	-0.126319	0.0276513	0.0388772
ENSG00000134265.13	NAPG	-0.126292	0.0276842	0.0389201
ENSG00000266714.9	MYO15B	0.126285	0.0276927	0.0389288
ENSG00000151929.9	BAG3	-0.126261	0.0277229	0.0389681
ENSG00000100918.13	REC8	-0.126236	0.0277538	0.0390081
ENSG00000272600.1	AC007308.1	-0.126201	0.0277979	0.0390669
ENSG00000105875.14	WDR91	-0.126194	0.027807	0.0390763
ENSG00000244879.8	GABPB1-AS1	-0.126145	0.0278677	0.0391585
ENSG00000204130.13	RUFY2	-0.126141	0.0278725	0.0391619
ENSG00000241351.3	IGKV3-11	-0.126055	0.02798	0.0393096
ENSG00000100139.13	MICALL1	-0.12605	0.0279864	0.0393153
ENSG00000286646.1	AL121933.2	0.125992	0.0280588	0.0394137
ENSG00000180340.7	FZD2	-0.125966	0.0280926	0.0394579
ENSG00000277728.1	AC097641.2	-0.125926	0.0281426	0.0395248
ENSG00000141027.21	NCOR1	0.125916	0.0281545	0.0395381
ENSG00000120756.13	PLS1	-0.125907	0.0281669	0.0395522
ENSG00000150527.17	MIA2	0.125875	0.0282067	0.0396049
ENSG00000162885.13	B3GALNT2	-0.125845	0.028245	0.0396553
ENSG00000185947.15	ZNF267	0.125831	0.0282628	0.039677
ENSG00000172845.15	SP3	0.125807	0.028292	0.0397146
ENSG00000229591.1	AC006017.1	0.125786	0.0283196	0.03975
ENSG00000269177.1	L34079.2	-0.125762	0.0283499	0.0397892
ENSG00000112305.15	SMAP1	-0.125688	0.0284437	0.0399175
ENSG00000255389.1	Z97989.1	-0.125673	0.0284622	0.0399401
ENSG00000268218.1	AC137932.3	-0.125664	0.0284741	0.0399535
ENSG00000187790.11	FANCM	-0.125646	0.0284964	0.0399815
ENSG00000112293.15	GPLD1	-0.125575	0.0285879	0.0401031
ENSG00000156531.16	PHF6	-0.125575	0.0285879	0.0401031
ENSG00000104951.16	IL4I1	-0.125562	0.0286038	0.0401209
ENSG00000137601.16	NEK1	-0.125561	0.0286054	0.0401209
ENSG00000275120.3	AC048382.5	-0.125555	0.028613	0.0401282
ENSG00000187650.4	VMAC	-0.12555	0.0286201	0.0401348
ENSG00000206799.1	SNORA32	-0.125509	0.0286726	0.0402047
ENSG00000178803.12	ADORA2A-AS1	-0.125507	0.0286748	0.0402047
ENSG00000140650.12	PMM2	-0.125436	0.0287651	0.040328
ENSG00000198677.11	TTC37	-0.125406	0.0288041	0.0403792
ENSG00000132376.20	INPP5K	-0.125391	0.0288238	0.0404036
ENSG00000117481.10	NSUN4	-0.125295	0.0289471	0.0405729
ENSG00000142409.6	ZNF787	0.125281	0.0289647	0.0405943
ENSG00000211798.3	TRAV18	-0.125278	0.0289686	0.0405963
ENSG00000272419.6	LINC01145	-0.125215	0.0290503	0.0407074
ENSG00000235027.1	AC068580.3	0.125177	0.029099	0.0407722
ENSG00000253250.3	C8orf88	0.125129	0.0291616	0.0408566
ENSG00000092201.10	SUPT16H	-0.12509	0.0292127	0.0409247
ENSG00000103148.16	NPRL3	-0.125083	0.0292216	0.0409337
ENSG00000063854.13	HAGH	-0.124979	0.0293575	0.0411195
ENSG00000156535.15	CD109	-0.124978	0.0293592	0.0411195
ENSG00000228107.1	AP000692.1	0.124961	0.0293809	0.0411466
ENSG00000261770.1	AC006504.1	-0.124921	0.0294334	0.0412167
ENSG00000121486.12	TRMT1L	0.124915	0.0294407	0.0412234
ENSG00000165168.8	CYBB	0.124837	0.0295432	0.0413635
ENSG00000256034.1	AP002770.1	-0.12481	0.0295791	0.0414103
ENSG00000153187.20	HNRNPU	0.124802	0.0295892	0.041421
ENSG00000151150.22	ANK3	-0.124714	0.0297046	0.0415779
ENSG00000174373.16	RALGAPA1	-0.124713	0.0297063	0.0415779
ENSG00000255121.2	CCDC84-DT	-0.124689	0.0297379	0.0416186
ENSG00000272768.1	AC004854.2	0.124686	0.0297418	0.0416206
ENSG00000173548.8	SNX33	-0.124684	0.0297452	0.0416219
ENSG00000118596.12	SLC16A7	-0.124672	0.0297604	0.0416397
ENSG00000149503.13	INCENP	-0.124658	0.0297791	0.0416623
ENSG00000177707.11	NECTIN3	-0.124653	0.0297864	0.0416691
ENSG00000185909.15	KLHDC8B	0.124585	0.0298758	0.0417906
ENSG00000245904.4	AC025164.2	-0.124576	0.0298877	0.0418038
ENSG00000078237.7	TIGAR	-0.124567	0.0298996	0.0418169
ENSG00000198894.8	CIPC	-0.124563	0.0299047	0.0418206
ENSG00000254777.5	AC022182.1	-0.12456	0.0299092	0.0418234
ENSG00000270194.1	AC097359.2	-0.124535	0.0299421	0.0418659
ENSG00000211513.5	MIR320E	0.12447	0.030029	0.0419839
ENSG00000198003.12	CCDC151	-0.124437	0.0300723	0.0420409
ENSG00000149548.15	CCDC15	-0.124423	0.0300916	0.0420618
ENSG00000211650.2	IGLV5-45	-0.124422	0.0300922	0.0420618
ENSG00000105229.7	PIAS4	-0.124415	0.0301019	0.0420718
ENSG00000118276.11	B4GALT6	-0.124406	0.0301144	0.0420858
ENSG00000232934.8	AL157786.1	-0.124389	0.0301373	0.0421142
ENSG00000182986.14	ZNF320	-0.124281	0.0302808	0.0423112
ENSG00000244257.5	PKD1P1	-0.124248	0.0303261	0.0423709
ENSG00000123485.12	HJURP	-0.124219	0.0303639	0.0424203
ENSG00000144233.9	AMMECR1L	-0.124182	0.0304145	0.0424871
ENSG00000211593.2	IGKJ5	-0.12418	0.0304168	0.0424871
ENSG00000178562.18	CD28	-0.124174	0.0304254	0.0424945
ENSG00000166471.11	TMEM41B	-0.124172	0.0304272	0.0424945
ENSG00000124786.11	SLC35B3	-0.124166	0.0304358	0.042503
ENSG00000112343.11	TRIM38	0.124156	0.030449	0.0425179
ENSG00000167258.14	CDK12	0.124154	0.0304519	0.0425184
ENSG00000100288.19	CHKB	-0.12412	0.030498	0.0425792
ENSG00000081665.14	ZNF506	-0.124093	0.0305349	0.0426272
ENSG00000140830.9	TXNL4B	-0.124048	0.0305955	0.0427083
ENSG00000257452.1	AC004551.1	-0.12404	0.030606	0.0427192
ENSG00000233836.7	AC139769.1	-0.124033	0.0306152	0.0427286
ENSG00000171097.14	KYAT1	-0.123989	0.0306748	0.0428082
ENSG00000176593.8	AC008969.1	-0.123982	0.0306847	0.0428184
ENSG00000259804.1	AC027682.1	-0.12392	0.0307688	0.0429322
ENSG00000127528.5	KLF2	-0.123912	0.0307798	0.042944
ENSG00000227963.1	RBM15-AS1	-0.123907	0.0307868	0.0429501
ENSG00000125447.17	GGA3	0.123881	0.0308217	0.0429952
ENSG00000100304.13	TTLL12	-0.123872	0.0308339	0.0430087
ENSG00000111271.14	ACAD10	-0.123866	0.0308426	0.0430173
ENSG00000173214.7	MFSD4B	-0.1238	0.0309329	0.0431369
ENSG00000186566.13	GPATCH8	-0.123799	0.0309335	0.0431369
ENSG00000237541.4	HLA-DQA2	-0.123785	0.030953	0.0431604
ENSG00000005471.17	ABCB4	-0.123777	0.0309633	0.0431712
ENSG00000285641.1	AL358472.6	-0.123775	0.0309668	0.0431725
ENSG00000070756.16	PABPC1	-0.123769	0.0309744	0.0431795
ENSG00000273828.2	AL133227.1	-0.123762	0.0309843	0.0431897
ENSG00000275854.1	AC084824.5	-0.123744	0.0310083	0.0432195
ENSG00000171291.8	ZNF439	-0.123742	0.0310118	0.0432208
ENSG00000088325.16	TPX2	-0.123702	0.0310662	0.0432931
ENSG00000174607.11	UGT8	-0.123682	0.0310943	0.0433286
ENSG00000083828.16	ZNF586	0.123677	0.0311014	0.0433348
ENSG00000278195.2	SSTR3	-0.123671	0.031109	0.0433418
ENSG00000257557.2	PPP1R12A-AS1	0.123655	0.0311313	0.0433693
ENSG00000211890.4	IGHA2	-0.123648	0.0311407	0.0433788
ENSG00000277142.1	LINC00235	-0.123641	0.0311501	0.0433882
ENSG00000187801.15	ZFP69B	-0.123636	0.0311571	0.0433944
ENSG00000223396.4	RPS10P7	-0.123575	0.0312411	0.0435079
ENSG00000173114.13	LRRN3	-0.123556	0.0312665	0.0435395
ENSG00000277791.5	PSMB3	0.123496	0.0313496	0.0436516
ENSG00000110321.17	EIF4G2	0.123464	0.0313939	0.0437096
ENSG00000234511.10	C5orf58	0.123448	0.0314169	0.0437381
ENSG00000286381.1	AL078622.1	-0.123434	0.0314354	0.0437601
ENSG00000163902.12	RPN1	-0.123368	0.031527	0.0438841
ENSG00000170456.16	DENND5B	-0.123359	0.0315395	0.0438978
ENSG00000165521.15	EML5	-0.123342	0.0315638	0.043928
ENSG00000143369.15	ECM1	-0.123315	0.0316012	0.0439736
ENSG00000124813.23	RUNX2	0.123314	0.0316018	0.0439736
ENSG00000164118.13	CEP44	-0.123309	0.031609	0.0439779
ENSG00000280211.1	AC106886.5	-0.123308	0.0316102	0.0439779
ENSG00000087258.15	GNAO1	-0.1233	0.0316214	0.0439899
ENSG00000267924.1	AC139769.2	-0.123296	0.0316276	0.0439948
ENSG00000159873.10	CCDC117	-0.12329	0.0316351	0.0440016
ENSG00000169679.15	BUB1	-0.123286	0.0316411	0.0440062
ENSG00000110497.14	AMBRA1	-0.123265	0.0316708	0.044044
ENSG00000249936.3	RAC1P2	-0.123262	0.0316744	0.0440453
ENSG00000185621.11	LMLN	-0.123205	0.0317537	0.0441518
ENSG00000255443.1	CD44-AS1	0.123173	0.0317996	0.0442121
ENSG00000248774.1	AC097534.1	0.123103	0.0318965	0.0443431
ENSG00000152894.14	PTPRK	-0.123041	0.0319835	0.0444603
ENSG00000285967.1	NIPBL-DT	-0.123012	0.0320243	0.0445134
ENSG00000261338.2	AC021016.2	0.123005	0.0320351	0.0445247
ENSG00000272447.1	AL135925.1	-0.122983	0.0320658	0.0445636
ENSG00000187800.13	PEAR1	0.122977	0.0320742	0.0445717
ENSG00000147883.12	CDKN2B	0.122961	0.0320959	0.0445981
ENSG00000067646.12	ZFY	-0.122877	0.0322149	0.0447598
ENSG00000165996.14	HACD1	-0.122866	0.0322304	0.0447775
ENSG00000116106.12	EPHA4	-0.122853	0.0322485	0.044799
ENSG00000125503.13	PPP1R12C	-0.122841	0.0322655	0.0448188
ENSG00000132801.7	ZSWIM3	-0.122778	0.0323557	0.0449404
ENSG00000178038.17	ALS2CL	-0.122771	0.0323654	0.0449502
ENSG00000164535.15	DAGLB	-0.122759	0.0323818	0.0449692
ENSG00000211943.2	IGHV3-15	-0.122751	0.0323939	0.0449823
ENSG00000146574.15	CCZ1B	-0.122743	0.0324054	0.0449946
ENSG00000072195.15	SPEG	-0.122725	0.032431	0.0450263
ENSG00000164331.10	ANKRA2	-0.122678	0.0324972	0.0451145
ENSG00000102805.15	CLN5	-0.122592	0.0326197	0.0452808
ENSG00000137075.18	RNF38	0.122574	0.0326466	0.0453144
ENSG00000167601.12	AXL	-0.122528	0.032712	0.0454014
ENSG00000269972.1	AC004542.1	-0.12251	0.0327384	0.0454342
ENSG00000269069.1	AC007842.1	-0.122503	0.0327481	0.045444
ENSG00000169385.3	RNASE2	-0.122493	0.0327616	0.045459
ENSG00000185272.14	RBM11	-0.122474	0.0327898	0.0454943
ENSG00000134504.14	KCTD1	-0.122422	0.0328647	0.0455944
ENSG00000121104.8	FAM117A	-0.12237	0.0329391	0.0456939
ENSG00000104643.10	MTMR9	-0.122362	0.0329502	0.0457055
ENSG00000169895.6	SYAP1	0.1223	0.0330396	0.0458257
ENSG00000163659.13	TIPARP	0.122251	0.0331112	0.0459212
ENSG00000155542.12	SETD9	-0.122096	0.0333363	0.0462296
ENSG00000125734.15	GPR108	0.122072	0.0333712	0.0462741
ENSG00000233098.9	CCDC144NL-AS1	-0.122033	0.0334279	0.0463488
ENSG00000113638.14	TTC33	-0.121988	0.0334934	0.0464358
ENSG00000210144.1	MT-TY	-0.121982	0.0335027	0.046445
ENSG00000204172.12	AGAP9	-0.121918	0.0335953	0.0465694
ENSG00000272825.1	AL844908.1	0.121844	0.0337043	0.0467167
ENSG00000151773.13	CCDC122	-0.121837	0.033715	0.0467276
ENSG00000107968.10	MAP3K8	0.121833	0.03372	0.0467286
ENSG00000280071.4	GATD3B	-0.121833	0.0337213	0.0467286
ENSG00000241170.3	AP001992.1	0.121824	0.0337345	0.046743
ENSG00000183780.13	SLC35F3	-0.121821	0.0337376	0.0467435
ENSG00000006576.16	PHTF2	-0.121801	0.0337678	0.0467814
ENSG00000135341.18	MAP3K7	-0.12175	0.0338433	0.0468822
ENSG00000179833.4	SERTAD2	0.121698	0.0339196	0.0469836
ENSG00000163714.18	U2SURP	-0.121696	0.0339221	0.0469836
ENSG00000167323.11	STIM1	-0.121685	0.0339392	0.0470033
ENSG00000116977.18	LGALS8	0.121677	0.0339506	0.0470152
ENSG00000105738.11	SIPA1L3	-0.121672	0.0339581	0.0470218
ENSG00000149403.12	GRIK4	-0.12165	0.0339906	0.0470628
ENSG00000136280.16	CCM2	-0.121639	0.0340068	0.0470814
ENSG00000186862.20	PDZD7	-0.121597	0.0340695	0.0471642
ENSG00000163681.15	SLMAP	0.12157	0.0341094	0.0472156
ENSG00000074527.12	NTN4	-0.121568	0.0341129	0.0472165
ENSG00000246627.6	CACNA1C-AS1	-0.121555	0.034131	0.0472346
ENSG00000144935.15	TRPC1	-0.121555	0.0341316	0.0472346
ENSG00000186047.10	DLEU7	0.121543	0.0341487	0.0472544
ENSG00000173674.11	EIF1AX	-0.121532	0.0341652	0.0472734
ENSG00000204560.10	DHX16	-0.121505	0.0342053	0.0473248
ENSG00000172113.9	NME6	-0.121493	0.0342243	0.0473473
ENSG00000107719.9	PALD1	-0.121473	0.0342542	0.0473848
ENSG00000155313.15	USP25	0.121409	0.0343485	0.0475113
ENSG00000177888.7	ZBTB41	-0.121359	0.0344233	0.0476107
ENSG00000099942.13	CRKL	0.121347	0.0344418	0.0476311
ENSG00000287200.1	AC022506.2	0.121346	0.0344437	0.0476311
ENSG00000237276.8	ANO7L1	-0.121302	0.034509	0.0477174
ENSG00000119685.20	TTLL5	-0.121287	0.0345314	0.0477445
ENSG00000184613.10	NELL2	-0.121261	0.0345712	0.0477924
ENSG00000275793.1	RIMBP3	-0.12126	0.0345718	0.0477924
ENSG00000138767.13	CNOT6L	-0.121257	0.0345769	0.0477956
ENSG00000286129.1	AC245060.7	-0.121247	0.034591	0.0478112
ENSG00000127022.15	CANX	-0.121211	0.0346456	0.0478822
ENSG00000213047.13	DENND1B	-0.121209	0.0346482	0.0478822
ENSG00000130270.16	ATP8B3	-0.121189	0.0346784	0.04792
ENSG00000079335.20	CDC14A	-0.121149	0.0347396	0.0480006
ENSG00000141424.13	SLC39A6	-0.12112	0.0347834	0.0480572
ENSG00000170486.11	KRT72	-0.121086	0.0348343	0.0481236
ENSG00000165714.11	BORCS5	-0.121081	0.0348414	0.0481294
ENSG00000198837.10	DENND4B	0.121048	0.0348912	0.0481942
ENSG00000182873.5	PRKCZ-AS1	-0.12104	0.0349041	0.0482081
ENSG00000139687.15	RB1	0.121003	0.0349598	0.0482809
ENSG00000204262.14	COL5A2	-0.120975	0.0350019	0.0483351
ENSG00000198915.11	RASGEF1A	-0.120972	0.0350064	0.0483374
ENSG00000120137.7	PANK3	-0.120933	0.0350661	0.0484158
ENSG00000185485.14	SDHAP1	-0.120902	0.0351129	0.0484764
ENSG00000129003.18	VPS13C	-0.120893	0.0351272	0.0484899
ENSG00000128944.13	KNSTRN	-0.120892	0.0351285	0.0484899
ENSG00000138119.17	MYOF	0.120885	0.0351389	0.0485003
ENSG00000113812.14	ACTR8	-0.120865	0.0351701	0.0485394
ENSG00000171467.16	ZNF318	-0.120826	0.0352287	0.0486163
ENSG00000254756.1	AP001107.6	-0.120805	0.0352613	0.0486573
ENSG00000233355.7	CHRM3-AS2	-0.120784	0.035294	0.0486983
ENSG00000283709.1	FAM238C	-0.120727	0.0353809	0.0488142
ENSG00000162337.12	LRP5	-0.120724	0.0353855	0.0488165
ENSG00000153767.10	GTF2E1	-0.120663	0.0354785	0.0489408
ENSG00000284435.1	MIR4691	-0.120645	0.0355067	0.0489756
ENSG00000121989.15	ACVR2A	-0.120577	0.0356105	0.0491148
ENSG00000054267.22	ARID4B	0.120565	0.0356295	0.049137
ENSG00000177606.7	JUN	-0.12053	0.0356835	0.0492074
ENSG00000162614.18	NEXN	-0.120473	0.0357719	0.0493253
ENSG00000117519.16	CNN3	-0.120464	0.0357851	0.0493394
ENSG00000149970.16	CNKSR2	-0.120456	0.035797	0.0493517
ENSG00000284931.1	AC104389.6	-0.120403	0.0358804	0.0494625
ENSG00000270055.1	AC127502.2	-0.120396	0.0358903	0.0494722
ENSG00000075340.23	ADD2	-0.120391	0.0358976	0.0494781
ENSG00000141505.12	ASGR1	-0.120369	0.0359327	0.0495225
ENSG00000156042.18	CFAP70	0.120364	0.03594	0.0495284
ENSG00000231871.5	IPO9-AS1	-0.120361	0.0359446	0.0495307
ENSG00000105808.17	RASA4	-0.120347	0.0359658	0.0495559
ENSG00000076201.15	PTPN23	-0.120322	0.0360057	0.0496067
ENSG00000247049.2	AC008443.2	-0.120319	0.0360103	0.049609
ENSG00000286190.1	AC055839.2	-0.120291	0.0360542	0.0496653
ENSG00000197037.11	ZSCAN25	-0.120278	0.0360741	0.0496887
ENSG00000149218.5	ENDOD1	-0.120272	0.0360828	0.0496965
ENSG00000169504.15	CLIC4	0.120259	0.0361034	0.0497209
ENSG00000158623.14	COPG2	-0.120242	0.0361307	0.0497543
ENSG00000132549.18	VPS13B	0.120215	0.0361726	0.0498081
ENSG00000077097.15	TOP2B	-0.120173	0.0362374	0.049893
ENSG00000198829.6	SUCNR1	0.120163	0.0362527	0.0499101
ENSG00000266751.1	MIR3661	0.120148	0.0362774	0.04994
ENSG00000114857.18	NKTR	-0.120145	0.0362821	0.0499423
ENSG00000197562.10	RAB40C	-0.120131	0.0363028	0.0499668
ENSG00000151693.11	ASAP2	0.120119	0.0363222	0.0499893
ENSG00000054983.17	GALC	0.120102	0.036349	0.0500221
ENSG00000131686.15	CA6	-0.120099	0.0363536	0.0500243
ENSG00000256582.1	LINC02390	-0.120093	0.0363624	0.0500323
ENSG00000047634.15	SCML1	-0.120091	0.0363657	0.0500328
ENSG00000211966.2	IGHV5-51	-0.120089	0.0363691	0.0500332
ENSG00000156983.16	BRPF1	-0.120078	0.0363858	0.0500522
ENSG00000101751.10	POLI	-0.120054	0.036424	0.0501006
ENSG00000221957.8	KIR2DS4	-0.12005	0.0364307	0.0501057
ENSG00000133872.14	SARAF	-0.119966	0.0365624	0.0502826
ENSG00000206177.7	HBM	-0.119952	0.0365839	0.0503081
ENSG00000064225.12	ST3GAL6	0.119948	0.0365913	0.0503142
ENSG00000254760.1	AC008750.1	-0.119926	0.0366256	0.0503572
ENSG00000166233.15	ARIH1	0.119894	0.0366762	0.0504226
ENSG00000174371.17	EXO1	-0.119852	0.0367417	0.0505085
ENSG00000101407.13	TTI1	-0.119831	0.0367748	0.0505498
ENSG00000166822.13	TMEM170A	-0.119808	0.0368113	0.0505959
ENSG00000107938.18	EDRF1	-0.119758	0.0368905	0.0507006
ENSG00000090432.7	MUL1	-0.119741	0.0369183	0.0507346
ENSG00000051341.14	POLQ	-0.119732	0.0369326	0.0507501
ENSG00000185896.11	LAMP1	0.119718	0.0369543	0.0507757
ENSG00000092140.16	G2E3	-0.119696	0.0369903	0.050821
ENSG00000182489.9	XKRX	-0.119692	0.0369963	0.0508251
ENSG00000171595.14	DNAI2	-0.119686	0.0370052	0.0508332
ENSG00000186868.15	MAPT	-0.119663	0.0370426	0.0508804
ENSG00000111790.14	FGFR1OP2	-0.119643	0.0370739	0.0509192
ENSG00000158473.7	CD1D	-0.119595	0.0371502	0.0510198
ENSG00000197978.9	GOLGA6L9	-0.119579	0.0371768	0.0510521
ENSG00000108984.15	MAP2K6	0.119575	0.0371829	0.0510564
ENSG00000127666.9	TICAM1	-0.119481	0.0373326	0.0512577
ENSG00000235280.2	MCF2L-AS1	-0.119453	0.0373771	0.0513146
ENSG00000171723.15	GPHN	-0.119406	0.0374526	0.051414
ENSG00000180066.9	C10orf91	-0.119401	0.0374608	0.0514211
ENSG00000110013.13	SIAE	-0.119389	0.0374807	0.0514442
ENSG00000272839.1	AC011899.3	-0.119355	0.037535	0.0515145
ENSG00000273776.1	MIR6126	-0.1193	0.0376245	0.0516331
ENSG00000166734.20	CASC4	0.119279	0.0376576	0.051672
ENSG00000153395.10	LPCAT1	-0.119278	0.037659	0.051672
ENSG00000138688.15	KIAA1109	0.119241	0.0377191	0.0517501
ENSG00000161664.7	ASB16	-0.119154	0.0378595	0.0519385
ENSG00000225975.7	LINC01534	-0.11915	0.0378664	0.0519438
ENSG00000100441.10	KHNYN	0.119092	0.0379614	0.0520699
ENSG00000183864.5	TOB2	-0.11906	0.0380122	0.0521352
ENSG00000071073.13	MGAT4A	-0.118979	0.0381451	0.0523132
ENSG00000238221.1	AL139095.4	-0.118962	0.038173	0.0523472
ENSG00000283839.1	AC096667.1	0.118954	0.0381856	0.0523602
ENSG00000234426.3	AL139042.1	0.118933	0.0382205	0.0524037
ENSG00000185250.16	PPIL6	-0.11893	0.0382254	0.0524061
ENSG00000227124.11	ZNF717	-0.11892	0.0382422	0.0524248
ENSG00000211653.2	IGLV1-40	-0.118873	0.0383191	0.052526
ENSG00000116815.16	CD58	0.118806	0.0384277	0.0526682
ENSG00000188171.16	ZNF626	-0.118805	0.0384291	0.0526682
ENSG00000213977.8	TAX1BP3	-0.118789	0.0384558	0.0527004
ENSG00000262456.1	AC006435.1	0.118769	0.0384888	0.0527413
ENSG00000139133.7	ALG10	-0.118737	0.0385415	0.0528092
ENSG00000238228.1	OR7E7P	-0.11872	0.0385704	0.0528444
ENSG00000274629.1	AC073052.2	-0.118684	0.0386295	0.0529212
ENSG00000095564.14	BTAF1	-0.118663	0.0386641	0.0529642
ENSG00000236540.7	AC006547.1	-0.118647	0.0386895	0.0529898
ENSG00000176853.16	FAM91A1	0.118646	0.0386916	0.0529898
ENSG00000101928.13	MOSPD1	-0.118646	0.0386923	0.0529898
ENSG00000008735.14	MAPK8IP2	-0.118634	0.038712	0.0530125
ENSG00000011021.23	CLCN6	-0.118615	0.0387431	0.0530474
ENSG00000205763.13	RP9P	-0.118615	0.0387438	0.0530474
ENSG00000197093.11	GAL3ST4	-0.118607	0.0387558	0.0530595
ENSG00000211644.3	IGLV1-51	-0.118575	0.0388089	0.0531277
ENSG00000211887.2	TRAJ2	-0.118563	0.0388287	0.0531505
ENSG00000171121.16	KCNMB3	-0.118463	0.0389946	0.0533733
ENSG00000155850.8	SLC26A2	-0.118453	0.0390116	0.0533913
ENSG00000079691.18	CARMIL1	-0.11845	0.0390173	0.0533913
ENSG00000282780.1	TRBJ1-6	-0.11845	0.0390173	0.0533913
ENSG00000225138.8	SLC9A3-AS1	-0.118403	0.0390949	0.053493
ENSG00000274588.2	DGKK	-0.118367	0.039155	0.0535709
ENSG00000272636.4	DOC2B	0.118358	0.0391707	0.0535881
ENSG00000226266.6	AC009961.1	0.118265	0.0393261	0.0537962
ENSG00000152457.18	DCLRE1C	-0.11826	0.0393332	0.0538016
ENSG00000023516.9	AKAP11	-0.118227	0.0393891	0.0538736
ENSG00000229961.3	AL357143.1	-0.118035	0.0397126	0.0543092
ENSG00000161955.16	TNFSF13	0.118034	0.039714	0.0543092
ENSG00000183960.9	KCNH8	-0.118011	0.039753	0.054358
ENSG00000166887.15	VPS39	0.118005	0.0397624	0.0543664
ENSG00000174483.20	BBS1	0.117974	0.0398151	0.0544341
ENSG00000271614.1	ATP2B1-AS1	-0.11794	0.0398737	0.0545097
ENSG00000243264.2	IGKV2D-29	-0.117912	0.0399208	0.0545696
ENSG00000154429.11	CCSAP	0.117903	0.0399353	0.054585
ENSG00000183444.10	OR7E38P	-0.117891	0.0399556	0.0546083
ENSG00000115839.17	RAB3GAP1	0.117839	0.0400441	0.0547248
ENSG00000271964.1	AC090948.1	-0.117814	0.0400878	0.0547799
ENSG00000145390.11	USP53	-0.117783	0.0401401	0.054847
ENSG00000110090.13	CPT1A	-0.117752	0.0401933	0.0549152
ENSG00000241258.7	CRCP	-0.117702	0.0402786	0.0550273
ENSG00000151576.10	QTRT2	-0.117698	0.0402845	0.0550308
ENSG00000274561.1	AC005332.3	-0.117658	0.0403532	0.0551201
ENSG00000258867.6	LINC01146	-0.117645	0.0403758	0.0551466
ENSG00000111335.12	OAS2	-0.117587	0.0404747	0.0552746
ENSG00000136153.20	LMO7	-0.117586	0.0404762	0.0552746
ENSG00000196172.9	ZNF681	-0.117536	0.0405635	0.0553893
ENSG00000230896.1	AL604028.1	-0.117501	0.040623	0.0554661
ENSG00000130021.14	PUDP	-0.117477	0.0406645	0.0555183
ENSG00000056972.20	TRAF3IP2	-0.117435	0.0407371	0.0556128
ENSG00000109805.10	NCAPG	-0.117417	0.0407681	0.0556506
ENSG00000235245.1	AL360181.2	0.117414	0.0407725	0.0556521
ENSG00000009954.11	BAZ1B	-0.117386	0.0408219	0.055715
ENSG00000143093.15	STRIP1	-0.11737	0.0408485	0.0557467
ENSG00000117625.13	RCOR3	-0.117367	0.0408544	0.0557503
ENSG00000198804.2	MT-CO1	-0.117332	0.0409151	0.0558284
ENSG00000111145.8	ELK3	-0.117309	0.0409543	0.0558774
ENSG00000242110.8	AMACR	-0.117306	0.0409602	0.0558784
ENSG00000128604.20	IRF5	-0.117305	0.0409617	0.0558784
ENSG00000271871.1	AC005740.4	-0.117286	0.040995	0.0559193
ENSG00000132849.20	PATJ	-0.117249	0.0410588	0.0560017
ENSG00000129473.9	BCL2L2	-0.117237	0.0410796	0.0560255
ENSG00000167588.13	GPD1	-0.11722	0.0411085	0.0560604
ENSG00000198336.9	MYL4	-0.117179	0.0411814	0.0561552
ENSG00000147649.10	MTDH	-0.117176	0.0411858	0.0561567
ENSG00000270426.1	AC099343.3	0.117072	0.0413677	0.0564001
ENSG00000151117.9	TMEM86A	-0.117029	0.0414424	0.0564973
ENSG00000008869.12	HEATR5B	-0.117012	0.0414731	0.0565345
ENSG00000140104.14	CLBA1	-0.117	0.041494	0.0565585
ENSG00000163807.6	KIAA1143	-0.116945	0.0415899	0.0566846
ENSG00000184985.16	SORCS2	-0.116912	0.0416477	0.0567588
ENSG00000048991.16	R3HDM1	-0.116908	0.0416552	0.0567638
ENSG00000095397.15	WHRN	-0.116906	0.0416582	0.0567638
ENSG00000184497.13	TMEM255B	-0.1169	0.0416688	0.0567736
ENSG00000135925.9	WNT10A	-0.116859	0.0417402	0.0568662
ENSG00000250673.2	REELD1	-0.116857	0.0417447	0.0568678
ENSG00000150712.11	MTMR12	-0.116851	0.0417545	0.0568765
ENSG00000122432.17	SPATA1	0.116821	0.0418079	0.0569446
ENSG00000169057.23	MECP2	-0.116803	0.0418403	0.0569841
ENSG00000197601.13	FAR1	0.11679	0.041863	0.0570103
ENSG00000135686.13	KLHL36	-0.116778	0.0418841	0.0570344
ENSG00000186448.15	ZNF197	-0.116737	0.0419566	0.0571285
ENSG00000139163.16	ETNK1	-0.116716	0.0419928	0.0571732
ENSG00000143847.15	PPFIA4	-0.116713	0.0419989	0.0571768
ENSG00000213793.5	ZNF888	-0.116687	0.0420443	0.057234
ENSG00000117586.11	TNFSF4	0.11668	0.0420579	0.0572479
ENSG00000159140.21	SON	0.11666	0.042092	0.0572896
ENSG00000167644.12	C19orf33	-0.116607	0.0421876	0.057415
ENSG00000188037.12	CLCN1	0.116597	0.0422054	0.0574347
ENSG00000080854.15	IGSF9B	-0.116576	0.0422415	0.057479
ENSG00000249786.7	EAF1-AS1	-0.11657	0.0422529	0.0574899
ENSG00000197385.6	ZNF860	-0.116559	0.0422726	0.0575121
ENSG00000101470.10	TNNC2	-0.116539	0.0423076	0.057555
ENSG00000261093.1	AC141586.3	0.116506	0.0423663	0.0576301
ENSG00000082898.17	XPO1	-0.116479	0.0424143	0.0576907
ENSG00000134061.5	CD180	-0.116469	0.0424326	0.0577109
ENSG00000253958.2	CLDN23	-0.116444	0.0424776	0.0577675
ENSG00000183496.6	MEX3B	-0.116425	0.0425104	0.0578074
ENSG00000198113.3	TOR4A	0.116397	0.0425609	0.0578713
ENSG00000231826.6	LINC01819	0.11637	0.0426098	0.0579332
ENSG00000080573.7	COL5A3	-0.116337	0.0426688	0.0580082
ENSG00000168411.14	RFWD3	-0.116335	0.0426719	0.0580082
ENSG00000226530.2	AL158055.1	-0.116303	0.0427302	0.0580827
ENSG00000259660.2	DNM1P47	-0.116271	0.0427874	0.0581557
ENSG00000152763.17	WDR78	-0.116264	0.0428001	0.0581682
ENSG00000272858.1	Z93930.3	-0.11625	0.0428247	0.0581943
ENSG00000214719.13	AC005562.1	-0.116249	0.0428262	0.0581943
ENSG00000284671.1	AC009093.9	-0.116241	0.0428416	0.0582104
ENSG00000211941.3	IGHV3-11	-0.116237	0.0428493	0.0582162
ENSG00000141068.14	KSR1	0.116185	0.0429432	0.058339
ENSG00000184203.8	PPP1R2	-0.11618	0.0429509	0.0583432
ENSG00000078674.17	PCM1	-0.116179	0.0429532	0.0583432
ENSG00000236829.9	Z97634.1	-0.11612	0.0430597	0.0584813
ENSG00000253364.2	COPDA1	-0.116119	0.0430619	0.0584813
ENSG00000267009.6	AC007780.1	0.116064	0.0431609	0.0586111
ENSG00000204186.10	ZDBF2	-0.116046	0.0431942	0.0586515
ENSG00000127328.21	RAB3IP	-0.116033	0.0432182	0.0586793
ENSG00000163535.18	SGO2	-0.116004	0.0432702	0.0587451
ENSG00000227825.4	SLC9A7P1	0.116	0.0432771	0.0587498
ENSG00000189180.16	ZNF33A	0.115975	0.0433221	0.0588061
ENSG00000083444.17	PLOD1	0.115958	0.043354	0.0588446
ENSG00000230918.2	DPP4-DT	-0.11593	0.0434053	0.0589094
ENSG00000250790.4	AC127070.2	-0.115915	0.0434317	0.0589405
ENSG00000134256.12	CD101	-0.11591	0.0434403	0.0589473
ENSG00000079257.8	LXN	-0.115895	0.0434683	0.0589806
ENSG00000164631.19	ZNF12	-0.115842	0.0435657	0.0591079
ENSG00000232216.1	IGHV3-43	-0.115824	0.0435971	0.0591457
ENSG00000279344.1	AC007342.6	-0.115818	0.0436086	0.0591566
ENSG00000111725.11	PRKAB1	-0.115812	0.0436195	0.0591666
ENSG00000117226.12	GBP3	-0.115789	0.0436609	0.059218
ENSG00000198342.10	ZNF442	-0.115779	0.0436804	0.0592397
ENSG00000285865.1	AC010285.3	0.115762	0.0437117	0.0592773
ENSG00000138604.10	GLCE	-0.115736	0.0437595	0.0593372
ENSG00000172667.11	ZMAT3	-0.115731	0.0437688	0.0593451
ENSG00000162433.15	AK4	0.115723	0.0437829	0.0593594
ENSG00000146918.20	NCAPG2	-0.115716	0.0437947	0.0593706
ENSG00000280173.1	AC104447.1	0.115701	0.0438221	0.0594029
ENSG00000273437.1	AC108673.3	-0.115687	0.0438496	0.0594353
ENSG00000196628.18	TCF4	-0.115639	0.0439367	0.0595486
ENSG00000226824.7	AC006001.2	-0.115617	0.0439767	0.0595981
ENSG00000155508.13	CNOT8	-0.115546	0.0441074	0.0597665
ENSG00000276523.1	AC025287.3	-0.115546	0.0441082	0.0597665
ENSG00000259315.1	ACTG1P17	-0.115527	0.0441437	0.0598097
ENSG00000263069.6	RNF213-AS1	0.115517	0.0441618	0.0598295
ENSG00000160233.8	LRRC3	0.115477	0.0442352	0.0599241
ENSG00000230927.3	TMBIM7P	-0.115475	0.04424	0.0599257
ENSG00000211611.2	IGKV6-21	-0.115473	0.0442439	0.0599262
ENSG00000165671.20	NSD1	0.115458	0.04427	0.0599566
ENSG00000274425.1	AC114271.1	0.115413	0.0443538	0.0600653
ENSG00000113441.16	LNPEP	-0.115378	0.0444196	0.0601495
ENSG00000101190.13	TCFL5	-0.115366	0.0444418	0.0601747
ENSG00000183091.19	NEB	-0.115354	0.0444632	0.0601989
ENSG00000226067.7	LINC00623	-0.115329	0.0445101	0.0602574
ENSG00000279203.1	AC005785.2	0.1153	0.0445633	0.0603246
ENSG00000182150.16	ERCC6L2	-0.115293	0.0445768	0.060338
ENSG00000176986.16	SEC24C	-0.115282	0.0445983	0.0603622
ENSG00000074276.10	CDHR2	-0.115277	0.0446062	0.0603642
ENSG00000163221.9	S100A12	0.115277	0.044607	0.0603642
ENSG00000131849.12	ZNF132	-0.115259	0.0446404	0.0604046
ENSG00000177697.19	CD151	-0.115228	0.0446978	0.0604773
ENSG00000116668.13	SWT1	0.115218	0.0447161	0.0604972
ENSG00000108829.10	LRRC59	-0.115208	0.0447353	0.0605182
ENSG00000171462.15	DLK2	-0.115205	0.0447408	0.0605209
ENSG00000180398.13	MCFD2	-0.115188	0.0447735	0.0605602
ENSG00000111199.11	TRPV4	0.115169	0.0448079	0.0606018
ENSG00000026559.14	KCNG1	-0.115144	0.0448558	0.0606617
ENSG00000010610.10	CD4	-0.115118	0.0449046	0.0607227
ENSG00000005513.10	SOX8	-0.115062	0.0450079	0.0608575
ENSG00000100354.21	TNRC6B	0.115056	0.0450199	0.0608689
ENSG00000264070.1	DND1P1	-0.115028	0.045072	0.0609344
ENSG00000115520.8	COQ10B	0.114918	0.0452795	0.0612099
ENSG00000123689.6	G0S2	0.114912	0.0452916	0.0612213
ENSG00000173575.22	CHD2	0.114897	0.045319	0.0612534
ENSG00000213062.5	Z99572.1	-0.114854	0.0454005	0.0613586
ENSG00000124587.14	PEX6	-0.114806	0.0454918	0.0614771
ENSG00000179542.16	SLITRK4	0.114721	0.045653	0.0616899
ENSG00000170542.6	SERPINB9	-0.114711	0.0456716	0.0617101
ENSG00000005889.15	ZFX	0.114694	0.0457033	0.0617451
ENSG00000273340.1	MICE	-0.114693	0.0457049	0.0617451
ENSG00000272150.5	NBPF25P	-0.114668	0.0457528	0.0618049
ENSG00000174943.11	KCTD13	-0.114657	0.0457748	0.0618295
ENSG00000279166.1	AC009951.4	0.114655	0.0457788	0.06183
ENSG00000183087.15	GAS6	-0.114607	0.0458691	0.061947
ENSG00000248309.7	MEF2C-AS1	0.114543	0.0459923	0.0621083
ENSG00000253327.2	RAD21-AS1	0.114484	0.0461042	0.0622544
ENSG00000104904.12	OAZ1	-0.114477	0.0461181	0.0622682
ENSG00000162607.13	USP1	-0.114441	0.0461877	0.0623571
ENSG00000126787.13	DLGAP5	-0.114437	0.0461942	0.0623609
ENSG00000231466.2	AL022324.2	-0.114435	0.0461983	0.0623614
ENSG00000055917.15	PUM2	0.114421	0.0462254	0.0623929
ENSG00000265784.1	AC006441.3	0.114406	0.0462541	0.0624266
ENSG00000108256.9	NUFIP2	0.114392	0.0462803	0.062457
ENSG00000281490.1	CICP14	0.114341	0.0463789	0.0625849
ENSG00000072840.13	EVC	-0.114315	0.046429	0.0626476
ENSG00000239665.8	AL157392.3	0.114305	0.0464488	0.0626685
ENSG00000178386.13	ZNF223	-0.114303	0.0464521	0.0626685
ENSG00000171497.5	PPID	-0.114275	0.0465064	0.0627368
ENSG00000253626.3	EIF5AL1	-0.114261	0.0465336	0.0627684
ENSG00000182621.18	PLCB1	-0.114255	0.0465451	0.0627789
ENSG00000267216.1	AC020915.1	-0.114235	0.0465831	0.062825
ENSG00000267727.1	AC008738.5	0.114184	0.0466822	0.0629536
ENSG00000134802.17	SLC43A3	-0.114175	0.0466995	0.0629719
ENSG00000170606.15	HSPA4	-0.114103	0.0468386	0.0631544
ENSG00000214900.11	LINC01588	-0.114057	0.0469273	0.0632689
ENSG00000164124.11	TMEM144	0.114021	0.0469979	0.063359
ENSG00000127364.3	TAS2R4	-0.114009	0.0470212	0.0633853
ENSG00000154655.15	L3MBTL4	-0.114005	0.0470287	0.0633903
ENSG00000137574.11	TGS1	-0.113999	0.0470412	0.063402
ENSG00000134709.12	HOOK1	-0.113992	0.0470553	0.063416
ENSG00000225489.7	AL354707.1	-0.113959	0.0471181	0.0634955
ENSG00000274070.2	CASTOR2	0.113949	0.0471394	0.0635191
ENSG00000266405.3	AP005061.2	-0.113938	0.0471594	0.0635409
ENSG00000207561.1	MIR635	0.113936	0.0471636	0.0635414
ENSG00000004864.13	SLC25A13	-0.113828	0.0473749	0.0638209
ENSG00000134905.17	CARS2	-0.113808	0.0474134	0.0638676
ENSG00000196968.11	FUT11	-0.113794	0.0474418	0.0639009
ENSG00000268292.1	AC006547.3	-0.113792	0.047446	0.0639014
ENSG00000130522.6	JUND	-0.113782	0.0474661	0.0639233
ENSG00000138386.17	NAB1	0.113705	0.0476172	0.0641216
ENSG00000167447.12	SMG8	-0.113625	0.0477745	0.0643283
ENSG00000124198.9	ARFGEF2	-0.113597	0.0478285	0.0643957
ENSG00000258181.1	AC008083.3	-0.113567	0.0478888	0.0644718
ENSG00000259529.2	AL136295.5	0.113503	0.0480152	0.0646367
ENSG00000162236.12	STX5	-0.113477	0.048066	0.0646999
ENSG00000162928.9	PEX13	-0.11342	0.0481804	0.0648487
ENSG00000134086.7	VHL	-0.113398	0.0482237	0.0649018
ENSG00000229127.2	KANSL1L-AS1	-0.113341	0.0483368	0.0650487
ENSG00000237172.4	B3GNT9	0.113334	0.0483512	0.0650629
ENSG00000196605.7	ZNF846	-0.113321	0.0483768	0.0650921
ENSG00000213523.10	SRA1	0.113318	0.0483819	0.0650937
ENSG00000136044.12	APPL2	0.113306	0.0484074	0.0651229
ENSG00000178974.10	FBXO34	-0.113215	0.0485892	0.0653621
ENSG00000176390.12	CRLF3	0.113166	0.0486875	0.0654892
ENSG00000170485.17	NPAS2	-0.113145	0.0487286	0.0655392
ENSG00000196110.8	ZNF699	-0.113136	0.0487466	0.0655581
ENSG00000232303.2	DFFBP1	0.113075	0.0488693	0.0657178
ENSG00000281741.2	AC241377.4	-0.113067	0.0488848	0.0657333
ENSG00000278730.1	AC005332.6	-0.113052	0.0489148	0.0657685
ENSG00000204623.9	ZNRD1ASP	-0.113037	0.0489449	0.0658036
ENSG00000267248.3	AC025048.2	-0.113026	0.0489673	0.0658284
ENSG00000186715.11	MST1L	-0.113014	0.0489922	0.0658567
ENSG00000169499.15	PLEKHA2	0.113004	0.0490129	0.0658791
ENSG00000110811.20	P3H3	-0.112988	0.0490447	0.0659167
ENSG00000211745.3	TRBV4-2	-0.112978	0.0490637	0.0659369
ENSG00000100300.18	TSPO	0.112971	0.0490792	0.0659524
ENSG00000211594.2	IGKJ4	-0.11292	0.049181	0.0660839
ENSG00000230797.3	YY2	-0.112909	0.0492043	0.0661099
ENSG00000243176.6	AC092944.1	0.112879	0.0492648	0.0661858
ENSG00000167202.11	TBC1D2B	0.11287	0.0492829	0.0662049
ENSG00000234961.1	AL133415.1	-0.112862	0.0492985	0.0662205
ENSG00000138111.14	MFSD13A	-0.112848	0.0493279	0.0662547
ENSG00000212916.4	MAP10	-0.11284	0.0493444	0.0662715
ENSG00000267296.2	CEBPA-DT	-0.112812	0.0494007	0.0663418
ENSG00000259343.7	TMC3-AS1	-0.112761	0.0495039	0.066475
ENSG00000213918.10	DNASE1	-0.112744	0.0495386	0.0665163
ENSG00000168675.18	LDLRAD4	-0.112736	0.0495551	0.0665332
ENSG00000183943.6	PRKX	-0.112715	0.0495968	0.0665838
ENSG00000205771.6	CATSPER2P1	-0.112698	0.0496325	0.0666264
ENSG00000230069.3	LRRC37A15P	0.112631	0.0497692	0.0668045
ENSG00000161011.20	SQSTM1	0.112629	0.0497736	0.066805
ENSG00000132970.14	WASF3	0.112618	0.0497962	0.0668301
ENSG00000113108.19	APBB3	0.112604	0.0498242	0.0668622
ENSG00000136051.14	WASHC4	0.112584	0.0498652	0.0669119
ENSG00000213279.2	Z97192.2	-0.112581	0.0498713	0.0669148
ENSG00000211659.2	IGLV3-25	-0.112563	0.0499071	0.0669575
ENSG00000213801.4	ZNF321P	-0.112559	0.049915	0.0669627
ENSG00000134186.12	PRPF38B	-0.112533	0.0499701	0.0670312
ENSG00000236320.3	SLFN14	0.112515	0.0500064	0.0670745
ENSG00000161643.12	SIGLEC16	-0.112507	0.0500235	0.067092
ENSG00000224086.6	AC245452.1	0.112501	0.0500357	0.0671031
ENSG00000101574.15	METTL4	-0.112494	0.0500489	0.0671154
ENSG00000151474.23	FRMD4A	-0.112466	0.0501067	0.0671875
ENSG00000198876.13	DCAF12	0.112463	0.0501137	0.0671897
ENSG00000133874.2	RNF122	0.112461	0.0501164	0.0671897
ENSG00000211638.2	IGLV8-61	-0.112438	0.0501645	0.0672489
ENSG00000101367.9	MAPRE1	-0.112431	0.0501787	0.0672625
ENSG00000205268.10	PDE7A	-0.112416	0.0502085	0.0672964
ENSG00000259357.2	AL590133.2	-0.112415	0.050212	0.0672964
ENSG00000167460.17	TPM4	0.112392	0.0502586	0.0673534
ENSG00000177337.8	DLGAP1-AS1	-0.112372	0.0503008	0.0674046
ENSG00000128165.9	ADM2	0.112348	0.0503492	0.0674641
ENSG00000248932.6	AC046134.2	-0.112331	0.0503835	0.0675047
ENSG00000272923.1	AC092139.1	-0.112264	0.050522	0.0676848
ENSG00000204599.14	TRIM39	0.112261	0.0505291	0.0676888
ENSG00000116005.12	PCYOX1	-0.112255	0.0505405	0.0676988
ENSG00000169032.9	MAP2K1	-0.112164	0.0507289	0.0679457
ENSG00000180155.20	LYNX1	-0.112124	0.0508132	0.0680531
ENSG00000110628.16	SLC22A18	0.112045	0.0509775	0.0682677
ENSG00000227345.8	PARG	-0.111953	0.0511699	0.0685199
ENSG00000113924.12	HGD	-0.111926	0.0512253	0.0685885
ENSG00000211946.3	IGHV3-20	-0.111906	0.0512662	0.0686378
ENSG00000104517.13	UBR5	0.1119	0.0512807	0.0686517
ENSG00000102362.15	SYTL4	0.11183	0.0514257	0.0688403
ENSG00000198160.14	MIER1	0.111815	0.0514579	0.068878
ENSG00000181908.5	LINC02724	-0.111803	0.0514839	0.0689073
ENSG00000043591.6	ADRB1	-0.111774	0.051545	0.0689835
ENSG00000110723.12	EXPH5	-0.111761	0.051571	0.0690128
ENSG00000170558.9	CDH2	0.111729	0.0516393	0.0690987
ENSG00000205913.7	SRRM2-AS1	-0.111724	0.0516483	0.0691052
ENSG00000185477.5	GPRIN3	-0.111715	0.0516681	0.0691254
ENSG00000072818.12	ACAP1	-0.111713	0.0516717	0.0691254
ENSG00000126062.4	TMEM115	-0.111668	0.051768	0.0692487
ENSG00000131653.13	TRAF7	-0.111665	0.0517734	0.0692504
ENSG00000229671.3	LINC01150	-0.111633	0.0518419	0.0693366
ENSG00000235958.5	UBOX5-AS1	-0.111598	0.0519159	0.06943
ENSG00000258461.5	AC012651.1	0.11159	0.0519313	0.069445
ENSG00000105928.16	GSDME	-0.111561	0.0519926	0.0695215
ENSG00000135439.11	AGAP2	0.111546	0.0520244	0.0695584
ENSG00000230844.3	ZNF674-AS1	-0.111523	0.0520742	0.0696194
ENSG00000183354.12	KIAA2026	0.11145	0.0522283	0.0698198
ENSG00000277150.1	F8A3	-0.111445	0.0522401	0.06983
ENSG00000177989.13	ODF3B	0.111405	0.0523246	0.0699374
ENSG00000067141.17	NEO1	-0.111375	0.0523882	0.0700169
ENSG00000229153.5	EPHA1-AS1	0.111361	0.0524183	0.0700514
ENSG00000134744.14	TUT4	-0.111358	0.0524256	0.0700556
ENSG00000164151.12	ICE1	-0.111349	0.0524447	0.0700755
ENSG00000170075.9	GPR37L1	0.111336	0.052472	0.0701045
ENSG00000211956.2	IGHV4-34	-0.111334	0.0524747	0.0701045
ENSG00000174611.12	KY	0.111327	0.0524902	0.0701196
ENSG00000075413.18	MARK3	0.11131	0.0525267	0.0701627
ENSG00000164880.16	INTS1	-0.111266	0.0526216	0.0702839
ENSG00000103056.12	SMPD3	-0.111256	0.0526426	0.0703064
ENSG00000272375.1	AC026979.3	-0.111231	0.0526956	0.0703716
ENSG00000257103.8	LSM14A	-0.111193	0.0527771	0.07047
ENSG00000198718.13	TOGARAM1	-0.111192	0.0527789	0.07047
ENSG00000246560.2	UBE2D3-AS1	-0.111191	0.0527826	0.07047
ENSG00000171606.18	ZNF274	0.111189	0.0527862	0.07047
ENSG00000287586.1	Z98886.1	0.111152	0.0528659	0.0705708
ENSG00000116990.11	MYCL	-0.111068	0.053045	0.0708042
ENSG00000285667.1	AC012291.3	0.111058	0.053068	0.0708292
ENSG00000230415.1	LINC01786	-0.111048	0.0530882	0.0708506
ENSG00000171314.9	PGAM1	0.111032	0.0531232	0.0708916
ENSG00000135913.11	USP37	-0.111013	0.0531646	0.0709413
ENSG00000233261.3	FAM238A	0.110986	0.0532227	0.0710131
ENSG00000236772.1	AL034550.1	0.110913	0.0533796	0.0712168
ENSG00000123095.6	BHLHE41	-0.110894	0.0534221	0.0712678
ENSG00000119004.16	CYP20A1	-0.110885	0.0534406	0.0712868
ENSG00000125970.12	RALY	-0.110878	0.0534555	0.0713009
ENSG00000145734.19	BDP1	-0.110856	0.0535036	0.0713594
ENSG00000150782.12	IL18	-0.110824	0.0535731	0.0714432
ENSG00000211599.2	IGKV5-2	-0.110823	0.0535749	0.0714432
ENSG00000116830.12	TTF2	-0.11082	0.0535823	0.0714474
ENSG00000102265.12	TIMP1	0.11081	0.0536037	0.0714701
ENSG00000174574.16	AKIRIN1	0.110802	0.0536213	0.071488
ENSG00000198771.11	RCSD1	-0.110759	0.0537141	0.071606
ENSG00000089693.10	MLF2	0.110755	0.0537225	0.0716115
ENSG00000140577.16	CRTC3	-0.110752	0.053729	0.0716144
ENSG00000162430.17	SELENON	-0.11073	0.0537764	0.0716719
ENSG00000047365.12	ARAP2	-0.110724	0.0537913	0.071686
ENSG00000274987.1	AC092794.1	-0.11067	0.0539077	0.0718354
ENSG00000111860.14	CEP85L	-0.110664	0.0539207	0.0718471
ENSG00000265008.1	AC011825.4	-0.110626	0.0540037	0.071952
ENSG00000163512.14	AZI2	-0.110615	0.0540289	0.0719798
ENSG00000105464.3	GRIN2D	-0.110557	0.0541541	0.0721409
ENSG00000180263.14	FGD6	0.110534	0.0542056	0.0722037
ENSG00000175544.13	CABP4	-0.110519	0.0542374	0.0722404
ENSG00000072609.17	CHFR	0.110503	0.054274	0.0722833
ENSG00000101842.13	VSIG1	-0.110493	0.0542965	0.0723075
ENSG00000080802.18	CNOT4	-0.110471	0.0543443	0.0723654
ENSG00000175746.6	C15orf54	0.110413	0.054471	0.0725284
ENSG00000231889.7	TRAF3IP2-AS1	-0.110387	0.0545294	0.0726003
ENSG00000197608.11	ZNF841	-0.110381	0.0545416	0.0726108
ENSG00000223534.1	HLA-DQB1-AS1	-0.110379	0.0545473	0.0726126
ENSG00000255992.1	AC131009.1	-0.11036	0.0545887	0.0726619
ENSG00000173681.16	BCLAF3	0.110308	0.0547027	0.0728079
ENSG00000260238.6	PMF1-BGLAP	-0.110236	0.0548623	0.0730145
ENSG00000214439.4	FAM185BP	0.11022	0.0548963	0.073054
ENSG00000105612.9	DNASE2	-0.11011	0.0551409	0.0733736
ENSG00000136193.17	SCRN1	-0.110083	0.0552007	0.0734474
ENSG00000101782.15	RIOK3	0.110081	0.0552055	0.0734479
ENSG00000275807.1	AC145285.6	-0.110064	0.0552435	0.0734926
ENSG00000273356.1	LINC02019	-0.110014	0.0553549	0.0736349
ENSG00000186818.12	LILRB4	-0.110008	0.0553691	0.073646
ENSG00000273275.1	AC017083.2	-0.110006	0.055372	0.073646
ENSG00000197646.8	PDCD1LG2	0.109984	0.0554225	0.0737074
ENSG00000155962.13	CLIC2	-0.10998	0.0554321	0.0737142
ENSG00000234911.2	TEX21P	-0.109976	0.0554406	0.0737198
ENSG00000143379.12	SETDB1	0.109934	0.0555332	0.0738337
ENSG00000250274.1	AC034199.1	0.109933	0.0555351	0.0738337
ENSG00000267474.1	AC008569.2	0.109919	0.0555667	0.0738697
ENSG00000287151.1	C2orf27A	-0.109906	0.0555955	0.0739021
ENSG00000047056.16	WDR37	-0.109877	0.0556613	0.0739838
ENSG00000275464.5	FP565260.1	-0.109848	0.0557264	0.0740599
ENSG00000197879.17	MYO1C	-0.109848	0.0557274	0.0740599
ENSG00000226281.4	AL031123.1	0.109745	0.0559577	0.07436
ENSG00000198408.14	OGA	0.109731	0.0559904	0.0743975
ENSG00000088727.12	KIF9	-0.109723	0.0560067	0.0744134
ENSG00000103966.11	EHD4	-0.109679	0.0561068	0.0745404
ENSG00000131323.15	TRAF3	-0.109663	0.0561425	0.0745819
ENSG00000160213.7	CSTB	-0.109639	0.0561974	0.074649
ENSG00000177425.11	PAWR	-0.1096	0.0562852	0.0747597
ENSG00000037749.12	MFAP3	0.10957	0.0563529	0.0748436
ENSG00000106799.13	TGFBR1	0.109546	0.0564071	0.0749096
ENSG00000100890.16	PRORP	-0.109491	0.056531	0.0750683
ENSG00000008952.17	SEC62	-0.109479	0.0565591	0.0750996
ENSG00000118369.13	USP35	-0.109474	0.0565698	0.0751078
ENSG00000110852.4	CLEC2B	-0.109456	0.0566115	0.0751573
ENSG00000146072.6	TNFRSF21	-0.109447	0.0566309	0.0751771
ENSG00000104689.10	TNFRSF10A	-0.109384	0.0567747	0.075362
ENSG00000178852.16	EFCAB13	-0.109362	0.0568244	0.0754219
ENSG00000179967.11	PPP1R14BP3	0.10935	0.0568516	0.0754521
ENSG00000152953.13	STK32B	0.109291	0.0569881	0.0756273
ENSG00000099364.16	FBXL19	-0.10925	0.0570818	0.0757456
ENSG00000146674.15	IGFBP3	-0.109214	0.057164	0.0758486
ENSG00000282980.1	AC055839.1	0.109209	0.0571756	0.075858
ENSG00000090661.12	CERS4	-0.109191	0.0572168	0.0759067
ENSG00000258504.2	AL157871.1	-0.109182	0.0572374	0.075928
ENSG00000151532.13	VTI1A	0.109177	0.0572472	0.0759349
ENSG00000175582.19	RAB6A	-0.109135	0.0573452	0.0760589
ENSG00000145780.8	FEM1C	0.109121	0.0573776	0.0760958
ENSG00000196757.8	ZNF700	-0.1091	0.0574257	0.0761536
ENSG00000142961.14	MOB3C	0.109096	0.0574345	0.0761589
ENSG00000158423.17	RIBC1	-0.109094	0.0574394	0.0761589
ENSG00000177599.13	ZNF491	-0.109092	0.0574433	0.0761589
ENSG00000246334.2	PRR7-AS1	0.109006	0.057641	0.076415
ENSG00000230068.2	CDC42-IT1	0.109001	0.0576528	0.0764246
ENSG00000112584.13	FAM120B	0.108972	0.0577209	0.0765087
ENSG00000187838.17	PLSCR3	-0.108919	0.0578423	0.0766636
ENSG00000196081.9	ZNF724	-0.108916	0.0578482	0.0766654
ENSG00000148225.16	WDR31	-0.108907	0.057869	0.0766847
ENSG00000196227.11	FAM217B	0.108906	0.0578719	0.0766847
ENSG00000107036.12	RIC1	0.108872	0.057952	0.0767847
ENSG00000281026.1	N4BP2L2-IT2	-0.108868	0.0579599	0.0767891
ENSG00000151470.13	C4orf33	-0.10884	0.0580243	0.0768683
ENSG00000060982.15	BCAT1	0.108788	0.0581462	0.0770237
ENSG00000164045.12	CDC25A	-0.108726	0.0582892	0.0772071
ENSG00000059145.18	UNKL	0.108702	0.0583459	0.077276
ENSG00000178445.9	GLDC	-0.108693	0.0583668	0.0772976
ENSG00000243290.3	IGKV1-12	-0.108651	0.0584644	0.0774207
ENSG00000131408.15	NR1H2	0.108648	0.0584724	0.0774252
ENSG00000158748.4	HTR6	-0.108525	0.0587598	0.0777996
ENSG00000117593.12	DARS2	-0.108469	0.0588913	0.0779675
ENSG00000114738.11	MAPKAPK3	0.108386	0.0590871	0.0782205
ENSG00000106701.12	FSD1L	-0.10835	0.0591696	0.0783235
ENSG00000204149.12	AGAP6	-0.108348	0.0591746	0.078324
ENSG00000266980.1	AC087289.1	0.108292	0.0593086	0.0784952
ENSG00000275527.1	AC100835.2	-0.108203	0.0595177	0.0787656
ENSG00000030066.13	NUP160	-0.108201	0.0595237	0.0787674
ENSG00000099246.16	RAB18	-0.108167	0.0596037	0.078867
ENSG00000273188.1	AL022328.3	0.108088	0.0597913	0.079109
ENSG00000175104.15	TRAF6	0.108082	0.0598045	0.079118
ENSG00000246067.8	RAB30-DT	-0.108081	0.0598075	0.079118
ENSG00000139233.7	LLPH	-0.108075	0.0598217	0.0791305
ENSG00000123739.11	PLA2G12A	-0.108038	0.0599091	0.0792399
ENSG00000146425.11	DYNLT1	-0.108036	0.0599152	0.0792417
ENSG00000241549.8	GUSBP2	-0.108009	0.0599792	0.07932
ENSG00000276758.1	AC245884.12	0.107975	0.0600606	0.0794214
ENSG00000119397.16	CNTRL	-0.107932	0.0601618	0.0795489
ENSG00000172716.16	SLFN11	-0.107908	0.06022	0.0796195
ENSG00000163428.4	LRRC58	-0.107902	0.0602333	0.0796308
ENSG00000077782.20	FGFR1	-0.107887	0.060269	0.0796718
ENSG00000198513.12	ATL1	-0.107884	0.0602782	0.0796777
ENSG00000156886.12	ITGAD	0.107811	0.0604522	0.0799013
ENSG00000110218.9	PANX1	-0.107803	0.0604716	0.0799207
ENSG00000110066.15	KMT5B	0.107791	0.0605014	0.0799537
ENSG00000233825.1	AL391839.2	0.107743	0.0606163	0.0800992
ENSG00000279342.2	AP000866.6	-0.107704	0.0607088	0.0802151
ENSG00000182158.15	CREB3L2	-0.107698	0.0607242	0.0802292
ENSG00000196652.11	ZKSCAN5	-0.107678	0.0607715	0.0802853
ENSG00000164904.18	ALDH7A1	-0.107651	0.0608374	0.080366
ENSG00000196502.11	SULT1A1	0.107628	0.060892	0.0804318
ENSG00000175931.13	UBE2O	-0.107609	0.0609374	0.0804854
ENSG00000274979.1	AC020656.2	-0.107606	0.0609466	0.0804913
ENSG00000086758.16	HUWE1	-0.107603	0.0609539	0.0804945
ENSG00000173875.14	ZNF791	-0.107578	0.0610137	0.0805672
ENSG00000079387.14	SENP1	-0.107549	0.0610829	0.0806522
ENSG00000260465.1	AC018557.1	-0.10752	0.0611532	0.0807386
ENSG00000128791.12	TWSG1	-0.107514	0.0611677	0.0807514
ENSG00000104894.12	CD37	-0.107489	0.0612277	0.0808243
ENSG00000137770.14	CTDSPL2	-0.107467	0.0612826	0.0808904
ENSG00000197653.16	DNAH10	-0.107439	0.061349	0.0809715
ENSG00000249476.2	AC008467.1	0.107431	0.0613697	0.0809925
ENSG00000036448.10	MYOM2	-0.107358	0.0615463	0.0812191
ENSG00000169155.10	ZBTB43	-0.107356	0.0615515	0.0812196
ENSG00000219607.3	PPP1R3G	-0.107336	0.0616014	0.0812791
ENSG00000100664.11	EIF5	-0.107326	0.0616243	0.0813029
ENSG00000049323.16	LTBP1	0.107301	0.0616868	0.0813789
ENSG00000154153.13	RETREG1	-0.107294	0.0617034	0.0813945
ENSG00000168000.14	BSCL2	-0.107282	0.0617316	0.0814252
ENSG00000163743.13	RCHY1	-0.107261	0.0617837	0.0814875
ENSG00000025708.14	TYMP	0.10722	0.0618829	0.0816119
ENSG00000204859.13	ZBTB48	-0.107216	0.0618944	0.0816206
ENSG00000198689.11	SLC9A6	-0.10719	0.0619571	0.0816969
ENSG00000225964.6	NRIR	-0.107157	0.0620387	0.081798
ENSG00000119681.12	LTBP2	0.107093	0.0621948	0.0819974
ENSG00000140025.16	EFCAB11	-0.107084	0.0622179	0.0820214
ENSG00000241294.1	IGKV2-24	-0.107051	0.0622987	0.0821214
ENSG00000186081.12	KRT5	-0.107046	0.062311	0.0821312
ENSG00000134852.15	CLOCK	-0.107037	0.0623323	0.0821528
ENSG00000159216.18	RUNX1	-0.107	0.0624227	0.0822655
ENSG00000227165.9	WDR11-AS1	0.106976	0.0624816	0.0823367
ENSG00000102978.13	POLR2C	0.106947	0.0625533	0.0824246
ENSG00000197780.10	TAF13	-0.106891	0.0626936	0.0826029
ENSG00000149781.12	FERMT3	0.106844	0.0628098	0.0827495
ENSG00000114098.18	ARMC8	-0.106813	0.0628859	0.0828434
ENSG00000171791.13	BCL2	-0.106806	0.0629039	0.0828606
ENSG00000271788.1	AC008875.1	-0.106802	0.0629135	0.0828666
ENSG00000189223.15	PAX8-AS1	-0.106789	0.0629452	0.0829019
ENSG00000120708.17	TGFBI	-0.106782	0.0629632	0.0829191
ENSG00000268530.6	AC008403.2	0.106762	0.063012	0.0829768
ENSG00000083312.17	TNPO1	0.106643	0.0633083	0.0833605
ENSG00000082269.16	FAM135A	-0.106641	0.0633137	0.0833609
ENSG00000167553.15	TUBA1C	-0.106599	0.063417	0.0834904
ENSG00000284840.1	AC004893.2	-0.106592	0.0634351	0.0835077
ENSG00000082516.9	GEMIN5	-0.106567	0.063498	0.0835839
ENSG00000287126.1	AC108488.3	-0.106543	0.0635578	0.083656
ENSG00000185924.7	RTN4RL1	-0.10653	0.0635898	0.0836916
ENSG00000214135.8	AC132008.2	-0.106527	0.0635973	0.0836949
ENSG00000180139.11	ACTA2-AS1	-0.106494	0.0636796	0.0837966
ENSG00000107338.10	SHB	-0.106463	0.0637566	0.0838914
ENSG00000188687.17	SLC4A5	-0.106457	0.0637716	0.0839045
ENSG00000175130.7	MARCKSL1	0.106435	0.0638273	0.0839712
ENSG00000263413.2	MIR4538	-0.106338	0.0640709	0.084285
ENSG00000259330.3	INAFM2	0.106323	0.0641085	0.0843279
ENSG00000172159.16	FRMD3	0.106319	0.0641182	0.084334
ENSG00000159459.12	UBR1	-0.106317	0.0641236	0.0843344
ENSG00000132003.9	ZSWIM4	0.106277	0.0642258	0.0844622
ENSG00000264343.6	NOTCH2NLA	-0.106248	0.0642991	0.084552
ENSG00000287170.1	AC010327.8	-0.106236	0.0643282	0.0845836
ENSG00000102024.18	PLS3	-0.106215	0.0643821	0.0846479
ENSG00000170835.15	CEL	-0.106206	0.0644048	0.084671
ENSG00000223768.2	LINC00205	-0.10618	0.0644707	0.0847509
ENSG00000254721.1	AP000879.1	-0.106135	0.0645842	0.0848935
ENSG00000090889.12	KIF4A	-0.106076	0.0647325	0.0850818
ENSG00000178104.19	PDE4DIP	-0.106003	0.0649192	0.0853152
ENSG00000100336.17	APOL4	-0.106003	0.0649202	0.0853152
ENSG00000174839.13	DENND6A	-0.105976	0.0649887	0.0853985
ENSG00000271913.7	AL035530.2	0.105969	0.065005	0.0854108
ENSG00000211660.3	IGLV2-23	-0.105968	0.0650083	0.0854108
ENSG00000139899.11	CBLN3	-0.105965	0.0650148	0.0854126
ENSG00000226816.3	AC005082.1	-0.105951	0.0650507	0.0854531
ENSG00000258666.1	AL157871.4	-0.105949	0.0650573	0.085454
ENSG00000186704.9	DTX2P1	0.105947	0.0650616	0.085454
ENSG00000167701.14	GPT	-0.105935	0.0650921	0.0854873
ENSG00000242534.2	IGKV2D-28	-0.105932	0.0651008	0.085492
ENSG00000162490.7	DRAXIN	-0.105905	0.0651694	0.0855755
ENSG00000119596.18	YLPM1	-0.105869	0.065261	0.085689
ENSG00000004059.11	ARF5	-0.105867	0.0652665	0.0856895
ENSG00000285043.1	AC093512.2	-0.105835	0.0653484	0.0857902
ENSG00000144744.17	UBA3	-0.105811	0.0654085	0.0858624
ENSG00000180891.13	CUEDC1	0.105804	0.065426	0.0858786
ENSG00000170379.20	TCAF2	-0.105792	0.0654577	0.0859135
ENSG00000141013.17	GAS8	-0.10575	0.065566	0.086049
ENSG00000013374.16	NUB1	0.105731	0.0656132	0.0861041
ENSG00000114346.13	ECT2	0.105688	0.065725	0.0862441
ENSG00000211965.4	IGHV3-49	-0.10567	0.06577	0.0862964
ENSG00000244932.2	AL449212.1	-0.105646	0.0658316	0.0863704
ENSG00000180773.15	SLC36A4	-0.105603	0.0659426	0.0865093
ENSG00000214274.9	ANG	-0.10559	0.0659767	0.0865473
ENSG00000151490.14	PTPRO	-0.105554	0.0660704	0.0866633
ENSG00000237286.1	CARD11-AS1	-0.105509	0.0661851	0.086807
ENSG00000186105.8	LRRC70	0.105502	0.0662039	0.0868248
ENSG00000268510.1	IFNL3P1	-0.105484	0.066249	0.0868735
ENSG00000271141.1	AC010680.4	0.105484	0.0662513	0.0868735
ENSG00000159658.12	EFCAB14	-0.105467	0.0662933	0.0869217
ENSG00000286931.1	AL136419.3	-0.1054	0.0664676	0.0871434
ENSG00000135900.4	MRPL44	-0.105304	0.0667167	0.0874581
ENSG00000151623.15	NR3C2	-0.105303	0.06672	0.0874581
ENSG00000185278.15	ZBTB37	0.105302	0.0667233	0.0874581
ENSG00000140323.6	DISP2	-0.10529	0.0667544	0.0874921
ENSG00000233429.9	HOTAIRM1	0.105272	0.0668011	0.0875464
ENSG00000112078.14	KCTD20	0.105245	0.0668701	0.08763
ENSG00000105426.16	PTPRS	-0.105203	0.0669804	0.0877676
ENSG00000252391.1	RNU6-638P	0.105198	0.0669927	0.0877769
ENSG00000211625.2	IGKV3D-20	-0.105195	0.0670016	0.0877816
ENSG00000136854.21	STXBP1	-0.105177	0.0670484	0.0878361
ENSG00000186765.11	FSCN2	-0.105159	0.0670964	0.0878921
ENSG00000117602.12	RCAN3	-0.105044	0.067395	0.0882723
ENSG00000287091.1	AC009961.4	0.105044	0.0673972	0.0882723
ENSG00000187134.14	AKR1C1	-0.105034	0.067423	0.0882992
ENSG00000212864.3	RNF208	-0.105015	0.0674723	0.0883569
ENSG00000181619.11	GPR135	-0.104923	0.0677138	0.0886661
ENSG00000069956.12	MAPK6	-0.104895	0.0677891	0.0887579
ENSG00000157306.14	ZFHX2-AS1	-0.104878	0.0678319	0.0888069
ENSG00000136492.9	BRIP1	-0.104847	0.0679153	0.0889091
ENSG00000226029.1	LINC01772	0.104837	0.0679412	0.0889361
ENSG00000169813.16	HNRNPF	-0.104833	0.0679503	0.088941
ENSG00000112715.23	VEGFA	0.104826	0.0679694	0.0889591
ENSG00000179862.7	CITED4	-0.104798	0.0680451	0.0890512
ENSG00000175352.11	NRIP3	-0.104746	0.0681818	0.0892231
ENSG00000253133.2	AC009630.1	-0.104743	0.0681886	0.089225
ENSG00000150681.10	RGS18	0.104741	0.0681942	0.0892255
ENSG00000079263.19	SP140	-0.104694	0.0683199	0.0893829
ENSG00000072571.20	HMMR	-0.104628	0.0684957	0.0896058
ENSG00000167632.16	TRAPPC9	-0.104615	0.0685286	0.0896419
ENSG00000240401.9	AC012358.4	-0.104581	0.0686195	0.0897538
ENSG00000112294.13	ALDH5A1	-0.10455	0.0687014	0.0898528
ENSG00000131016.17	AKAP12	0.104549	0.068706	0.0898528
ENSG00000270550.1	IGHV3-30	-0.104525	0.0687686	0.0899277
ENSG00000176714.9	CCDC121	-0.104521	0.06878	0.0899356
ENSG00000262728.6	AC123768.3	-0.104509	0.0688107	0.0899677
ENSG00000100227.18	POLDIP3	-0.104508	0.0688153	0.0899677
ENSG00000246575.2	AC093162.3	0.104497	0.0688426	0.0899964
ENSG00000177575.12	CD163	0.104441	0.0689921	0.0901848
ENSG00000281005.1	LINC00921	0.104425	0.0690366	0.090236
ENSG00000259933.6	AC009065.3	-0.104416	0.0690595	0.0902588
ENSG00000143153.13	ATP1B1	-0.104391	0.069127	0.0903399
ENSG00000128872.10	TMOD2	0.10435	0.069238	0.0904779
ENSG00000169714.16	CNBP	-0.104338	0.0692701	0.0905128
ENSG00000155846.17	PPARGC1B	-0.104235	0.0695466	0.0908671
ENSG00000102098.19	SCML2	-0.104185	0.0696789	0.0910328
ENSG00000163946.13	TASOR	-0.104155	0.0697618	0.0911341
ENSG00000136826.15	KLF4	0.104078	0.0699695	0.0913982
ENSG00000197323.12	TRIM33	0.104071	0.069988	0.0914152
ENSG00000199024.1	MIR103A2	0.103993	0.0701997	0.0916846
ENSG00000108055.9	SMC3	-0.10398	0.0702333	0.0917172
ENSG00000090857.13	PDPR	-0.10398	0.0702356	0.0917172
ENSG00000060749.15	QSER1	-0.10394	0.0703423	0.0918493
ENSG00000082153.18	BZW1	-0.103911	0.0704224	0.0919467
ENSG00000204520.14	MICA	-0.103907	0.070434	0.0919547
ENSG00000128309.16	MPST	-0.103884	0.0704944	0.0920264
ENSG00000115107.20	STEAP3	0.103832	0.0706375	0.092206
ENSG00000136732.16	GYPC	-0.103816	0.0706794	0.0922535
ENSG00000235316.1	DUSP8P5	-0.103807	0.0707062	0.0922813
ENSG00000186130.5	ZBTB6	-0.103802	0.0707178	0.0922893
ENSG00000211967.3	IGHV3-53	-0.103797	0.070733	0.0923019
ENSG00000108604.16	SMARCD2	-0.103779	0.0707808	0.0923571
ENSG00000103549.21	RNF40	0.103777	0.0707866	0.0923575
ENSG00000072958.8	AP1M1	-0.103768	0.0708111	0.0923822
ENSG00000146281.6	PM20D2	-0.103734	0.0709045	0.0924968
ENSG00000054282.16	SDCCAG8	-0.103719	0.0709454	0.092543
ENSG00000270505.1	IGHV1OR15-1	-0.103664	0.0710969	0.0927334
ENSG00000183955.13	KMT5A	-0.103658	0.0711126	0.0927466
ENSG00000143324.14	XPR1	0.103653	0.0711255	0.0927562
ENSG00000183077.15	AFMID	-0.103642	0.0711559	0.0927887
ENSG00000160211.19	G6PD	0.103634	0.0711782	0.0928105
ENSG00000108389.9	MTMR4	0.103593	0.0712907	0.09295
ENSG00000273419.1	AC004877.1	-0.103588	0.071306	0.0929626
ENSG00000196705.8	ZNF431	-0.103572	0.0713494	0.093012
ENSG00000167671.12	UBXN6	-0.103549	0.0714116	0.0930858
ENSG00000138439.12	FAM117B	-0.103544	0.0714257	0.093097
ENSG00000168497.5	CAVIN2	0.103513	0.0715103	0.0932
ENSG00000152767.17	FARP1	-0.103504	0.0715362	0.0932265
ENSG00000206965.1	RNU6-5P	0.103468	0.071635	0.093348
ENSG00000271795.1	AC011337.1	-0.103389	0.071852	0.0936234
ENSG00000184743.13	ATL3	-0.103317	0.0720517	0.0938764
ENSG00000165525.18	NEMF	-0.10324	0.0722649	0.0941469
ENSG00000113300.13	CNOT6	-0.103198	0.0723836	0.0942883
ENSG00000169223.15	LMAN2	-0.103197	0.0723848	0.0942883
ENSG00000135318.12	NT5E	-0.103194	0.0723931	0.0942918
ENSG00000269867.1	AC010326.4	-0.10318	0.0724323	0.0943356
ENSG00000081377.17	CDC14B	-0.10311	0.0726262	0.0945765
ENSG00000137752.24	CASP1	0.10311	0.0726286	0.0945765
ENSG00000184305.15	CCSER1	-0.103065	0.0727525	0.0947305
ENSG00000159885.14	ZNF222	-0.103052	0.0727895	0.0947713
ENSG00000175826.12	CTDNEP1	-0.103023	0.0728695	0.094868
ENSG00000259083.1	AL132639.3	-0.103016	0.072891	0.0948886
ENSG00000234773.7	AC012618.3	-0.103008	0.0729125	0.0949092
ENSG00000175216.15	CKAP5	-0.102977	0.0729997	0.0950154
ENSG00000102780.16	DGKH	-0.102972	0.0730129	0.0950251
ENSG00000259674.1	AC092868.2	-0.102937	0.0731098	0.0951439
ENSG00000258568.1	RHOQP1	-0.102916	0.0731697	0.0952144
ENSG00000106565.18	TMEM176B	-0.102908	0.0731912	0.0952351
ENSG00000163534.15	FCRL1	-0.102906	0.0731984	0.095237
ENSG00000085872.15	CHERP	0.102896	0.0732248	0.0952639
ENSG00000260496.3	AC009041.1	-0.102876	0.0732824	0.0953314
ENSG00000107890.16	ANKRD26	-0.102871	0.0732968	0.0953427
ENSG00000241764.4	AC002467.1	0.10283	0.073412	0.0954852
ENSG00000176973.8	FAM89B	-0.102801	0.0734937	0.0955841
ENSG00000131203.13	IDO1	-0.102792	0.0735178	0.095608
ENSG00000235919.4	ASH1L-AS1	-0.102712	0.073743	0.0958934
ENSG00000110841.14	PPFIBP1	-0.102705	0.0737635	0.0959126
ENSG00000130254.12	SAFB2	-0.102693	0.0737972	0.095949
ENSG00000197134.13	ZNF257	-0.102678	0.0738395	0.0959965
ENSG00000254910.1	AC136475.2	-0.102661	0.0738878	0.0960518
ENSG00000131979.19	GCH1	-0.102655	0.0739047	0.0960663
ENSG00000129007.14	CALML4	0.102643	0.0739397	0.0961044
ENSG00000116731.22	PRDM2	0.102611	0.0740292	0.0962132
ENSG00000241975.1	ELOCP19	0.102573	0.0741357	0.0963414
ENSG00000160445.11	ZER1	0.102572	0.0741393	0.0963414
ENSG00000181027.11	FKRP	-0.102542	0.0742241	0.0964441
ENSG00000182400.15	TRAPPC6B	-0.102515	0.0743005	0.0965359
ENSG00000101342.10	TLDC2	-0.102512	0.074309	0.0965394
ENSG00000240875.6	LINC00886	-0.102502	0.0743381	0.0965698
ENSG00000063978.16	RNF4	-0.102451	0.0744827	0.09675
ENSG00000284633.1	AL031590.1	-0.102425	0.074558	0.0968404
ENSG00000116151.14	MORN1	-0.102413	0.0745921	0.0968772
ENSG00000165959.12	CLMN	0.102409	0.0746031	0.0968839
ENSG00000184619.6	KRBA2	-0.102356	0.0747541	0.0970725
ENSG00000151743.11	AMN1	0.102337	0.0748078	0.0971287
ENSG00000255513.1	AC005363.1	-0.102337	0.074809	0.0971287
ENSG00000113583.8	C5orf15	-0.102286	0.0749543	0.0973098
ENSG00000185761.11	ADAMTSL5	-0.102265	0.0750154	0.0973815
ENSG00000206573.9	THUMPD3-AS1	-0.102198	0.0752075	0.0976234
ENSG00000188681.11	TEKT4P2	-0.102156	0.0753263	0.09777
ENSG00000170315.14	UBB	-0.102127	0.0754111	0.0978725
ENSG00000069943.10	PIGB	0.102103	0.0754799	0.0979542
ENSG00000163719.19	MTMR14	0.102099	0.075491	0.0979609
ENSG00000157637.13	SLC38A10	-0.102093	0.0755094	0.0979713
ENSG00000108599.15	AKAP10	0.102092	0.0755106	0.0979713
ENSG00000052841.15	TTC17	-0.102086	0.0755291	0.0979876
ENSG00000241859.7	ANOS2P	-0.102074	0.0755614	0.098022
ENSG00000144283.21	PKP4	0.10206	0.0756016	0.0980665
ENSG00000165185.14	KIAA1958	0.102032	0.0756829	0.0981643
ENSG00000089682.16	RBM41	-0.101986	0.075816	0.0983293
ENSG00000173068.18	BNC2	-0.101973	0.0758554	0.0983729
ENSG00000198155.5	ZNF876P	-0.101966	0.0758739	0.0983893
ENSG00000165949.12	IFI27	-0.101955	0.075906	0.0984233
ENSG00000286545.1	AC092645.2	-0.101904	0.0760543	0.0986078
ENSG00000136250.12	AOAH	0.101899	0.0760679	0.0986178
ENSG00000128829.12	EIF2AK4	-0.101893	0.0760852	0.0986326
ENSG00000246203.2	AL353807.3	-0.101833	0.0762597	0.0988512
ENSG00000003147.19	ICA1	-0.10182	0.0762981	0.0988934
ENSG00000183066.14	WBP2NL	-0.101734	0.0765464	0.0992075
ENSG00000188177.14	ZC3H6	-0.101726	0.0765712	0.099232
ENSG00000168026.18	TTC21A	-0.10172	0.0765874	0.0992453
ENSG00000178177.15	LCORL	-0.101699	0.0766483	0.0993165
ENSG00000269145.2	AC007192.2	0.101694	0.076662	0.0993266
ENSG00000165156.15	ZHX1	-0.101683	0.0766956	0.0993624
ENSG00000171161.13	ZNF672	-0.101642	0.0768152	0.0995096
ENSG00000262429.1	AC004771.3	-0.101639	0.0768239	0.0995132
ENSG00000112812.16	PRSS16	-0.101628	0.0768563	0.0995475
ENSG00000215251.4	FASTKD5	-0.101619	0.0768825	0.0995737
ENSG00000268006.1	PTOV1-AS1	-0.101615	0.0768937	0.0995806
ENSG00000160305.18	DIP2A	-0.101611	0.076905	0.0995874
ENSG00000167600.14	CYP2S1	-0.101599	0.0769399	0.099625
ENSG00000108587.15	GOSR1	-0.101542	0.0771085	0.0998356
ENSG00000272277.1	AL031963.3	-0.101534	0.0771298	0.0998554
ENSG00000207304.1	SNORA8	-0.101512	0.0771961	0.0999335
ENSG00000160766.14	GBAP1	-0.101487	0.0772687	0.10002
ENSG00000107104.19	KANK1	-0.101404	0.0775107	0.100325
ENSG00000187741.15	FANCA	-0.101398	0.0775283	0.100334
ENSG00000285932.1	AL133353.2	0.101398	0.0775295	0.100334
ENSG00000109684.15	CLNK	-0.101275	0.0778919	0.100795
ENSG00000090013.11	BLVRB	-0.101264	0.0779234	0.100828
ENSG00000169926.11	KLF13	0.101238	0.0780016	0.100922
ENSG00000211663.2	IGLV3-19	-0.101224	0.078042	0.100959
ENSG00000166033.13	HTRA1	0.101224	0.0780423	0.100959
ENSG00000187474.5	FPR3	-0.101202	0.0781089	0.101037
ENSG00000163993.7	S100P	0.101138	0.0782973	0.101273
ENSG00000211959.2	IGHV4-39	-0.101126	0.0783315	0.101309
ENSG00000206557.6	TRIM71	0.101095	0.078424	0.101421
ENSG00000268201.1	AC020915.2	-0.100991	0.0787325	0.101812
ENSG00000175309.15	PHYKPL	-0.100969	0.0787986	0.10189
ENSG00000285761.1	AL645939.6	-0.100967	0.0788051	0.10189
ENSG00000137841.12	PLCB2	0.10095	0.0788559	0.101948
ENSG00000146457.16	WTAP	-0.100799	0.0793063	0.102523
ENSG00000064309.14	CDON	-0.100789	0.079337	0.102554
ENSG00000204710.2	SPDYC	-0.100775	0.0793791	0.102601
ENSG00000237149.5	ZNF503-AS2	-0.100754	0.0794407	0.102668
ENSG00000055211.14	GINM1	0.100753	0.0794433	0.102668
ENSG00000242294.6	STAG3L5P	-0.100751	0.079451	0.10267
ENSG00000231494.1	AC104634.1	-0.100729	0.0795163	0.102746
ENSG00000185019.17	UBOX5	-0.100727	0.0795227	0.102747
ENSG00000181690.8	PLAG1	-0.100705	0.0795881	0.102823
ENSG00000168502.17	MTCL1	-0.100696	0.0796164	0.102852
ENSG00000231752.6	EMBP1	-0.100636	0.0797961	0.103076
ENSG00000153208.17	MERTK	0.100591	0.0799325	0.103244
ENSG00000082293.13	COL19A1	-0.100586	0.0799479	0.103256
ENSG00000137710.16	RDX	-0.100538	0.0800909	0.103433
ENSG00000253710.4	ALG11	-0.100497	0.0802161	0.103587
ENSG00000179253.3	AL162457.1	-0.100481	0.0802651	0.103642
ENSG00000143127.13	ITGA10	-0.100472	0.0802897	0.103666
ENSG00000010244.18	ZNF207	-0.100388	0.0805445	0.103987
ENSG00000156500.15	FAM122C	-0.100384	0.0805574	0.103995
ENSG00000129250.12	KIF1C	0.100367	0.080608	0.104053
ENSG00000177951.17	BET1L	-0.100353	0.080652	0.104101
ENSG00000174944.9	P2RY14	0.100293	0.080835	0.104328
ENSG00000282608.2	ADORA3	-0.100291	0.0808402	0.104328
ENSG00000155090.15	KLF10	-0.100276	0.0808844	0.104377
ENSG00000009413.16	REV3L	0.100234	0.0810144	0.104537
ENSG00000269439.6	AC010618.3	-0.100176	0.0811915	0.104757
ENSG00000169756.16	LIMS1	0.100139	0.0813024	0.104892
ENSG00000107669.17	ATE1	-0.100132	0.0813233	0.104911
ENSG00000074370.18	ATP2A3	-0.100112	0.0813846	0.104982
ENSG00000286861.1	AL049779.4	-0.100091	0.0814513	0.10506
ENSG00000164663.14	USP49	0.100066	0.0815271	0.10515
ENSG00000165655.17	ZNF503	-0.100024	0.081654	0.105305
ENSG00000140284.11	SLC27A2	-0.0999671	0.0818297	0.105524
ENSG00000111229.16	ARPC3	-0.0999462	0.081894	0.105599
ENSG00000133789.15	SWAP70	-0.0999385	0.0819176	0.105621
ENSG00000148484.18	RSU1	-0.0999231	0.0819649	0.105674
ENSG00000172232.10	AZU1	-0.0999176	0.081982	0.105688
ENSG00000116903.7	EXOC8	0.0998702	0.0821279	0.105868
ENSG00000253645.1	AC108863.2	-0.0998573	0.0821674	0.10591
ENSG00000267895.1	AC063977.1	0.0998377	0.0822279	0.10598
ENSG00000179639.10	FCER1A	-0.0998112	0.0823096	0.106077
ENSG00000178966.16	RMI1	0.0998052	0.0823281	0.106093
ENSG00000163629.13	PTPN13	0.0998031	0.0823346	0.106093
ENSG00000264781.1	MIR4537	-0.0997629	0.0824586	0.106245
ENSG00000101773.19	RBBP8	-0.0997548	0.0824837	0.106269
ENSG00000130584.11	ZBTB46	-0.0997518	0.082493	0.106273
ENSG00000255423.1	EBLN2	0.0997497	0.0824996	0.106273
ENSG00000142102.16	PGGHG	0.0996908	0.082682	0.1065
ENSG00000235831.7	BHLHE40-AS1	0.0996698	0.0827468	0.106575
ENSG00000010017.13	RANBP9	-0.0996651	0.0827614	0.106586
ENSG00000274922.1	AL139384.1	-0.0995793	0.0830278	0.106921
ENSG00000205038.12	PKHD1L1	-0.0995716	0.0830517	0.106943
ENSG00000148516.21	ZEB1	0.0995408	0.0831473	0.107052
ENSG00000270083.1	AL021878.2	-0.0995404	0.0831486	0.107052
ENSG00000102032.13	RENBP	0.0994635	0.0833881	0.107348
ENSG00000170471.15	RALGAPB	0.0994622	0.0833921	0.107348
ENSG00000099995.19	SF3A1	0.0994575	0.0834067	0.107359
ENSG00000079337.16	RAPGEF3	-0.0994204	0.0835227	0.1075
ENSG00000131931.8	THAP1	-0.0994165	0.0835347	0.107507
ENSG00000138642.14	HERC6	-0.0992717	0.0839878	0.108082
ENSG00000266017.1	MIR4477B	0.0992679	0.0839999	0.108089
ENSG00000282133.1	TRBJ1-3	-0.0992649	0.0840093	0.108093
ENSG00000197343.11	ZNF655	-0.0992598	0.0840254	0.108105
ENSG00000234936.1	AC010883.1	-0.0992324	0.0841112	0.108208
ENSG00000272645.3	GTF2IP20	-0.0992294	0.0841206	0.108211
ENSG00000117479.15	SLC19A2	-0.0992119	0.0841756	0.108274
ENSG00000060491.16	OGFR	0.099206	0.0841944	0.10829
ENSG00000121807.5	CCR2	0.0992034	0.0842024	0.108292
ENSG00000268362.6	AC092279.2	0.0991829	0.0842669	0.108366
ENSG00000173598.14	NUDT4	-0.099159	0.0843421	0.108453
ENSG00000278713.1	AC120114.2	0.0991573	0.0843475	0.108453
ENSG00000261684.2	AC018362.1	0.0991538	0.0843582	0.108459
ENSG00000088053.11	GP6	0.0991402	0.0844013	0.108499
ENSG00000135905.19	DOCK10	-0.0991398	0.0844026	0.108499
ENSG00000220267.1	ACTBP8	0.0991249	0.0844492	0.108551
ENSG00000131558.15	EXOC4	-0.099112	0.0844901	0.108595
ENSG00000264539.1	MIR548AR	-0.0990778	0.0845978	0.108725
ENSG00000270344.3	POC1B-AS1	-0.0990338	0.0847367	0.108895
ENSG00000167522.16	ANKRD11	0.099024	0.0847677	0.108927
ENSG00000151229.13	SLC2A13	-0.0990009	0.0848406	0.109012
ENSG00000091409.15	ITGA6	-0.0989851	0.0848906	0.109065
ENSG00000035403.17	VCL	0.0989838	0.0848947	0.109065
ENSG00000196440.11	ARMCX4	-0.0989757	0.0849203	0.109089
ENSG00000261656.5	BEAN1-AS1	0.0989625	0.0849622	0.109135
ENSG00000155961.5	RAB39B	-0.0989586	0.0849744	0.109142
ENSG00000077147.16	TM9SF3	-0.0989262	0.0850772	0.109266
ENSG00000135451.13	TROAP	-0.0989176	0.0851043	0.109292
ENSG00000065621.15	GSTO2	0.0989082	0.0851341	0.109322
ENSG00000280670.3	CCDC163	-0.0989044	0.0851463	0.109329
ENSG00000246982.7	Z84485.1	-0.0988899	0.0851924	0.10938
ENSG00000263874.2	LINC00672	-0.0988848	0.0852086	0.109392
ENSG00000083642.19	PDS5B	0.098804	0.0854651	0.109713
ENSG00000135723.14	FHOD1	0.0987605	0.0856037	0.109883
ENSG00000096060.14	FKBP5	0.0987267	0.0857112	0.110012
ENSG00000137942.16	FNBP1L	0.0987169	0.0857426	0.110044
ENSG00000152926.15	ZNF117	0.0987036	0.0857848	0.11009
ENSG00000146830.10	GIGYF1	-0.0986558	0.0859375	0.110277
ENSG00000180008.9	SOCS4	-0.0986097	0.086085	0.110458
ENSG00000236051.7	MYCBP2-AS1	0.0986075	0.0860918	0.110459
ENSG00000250751.1	AC015795.1	-0.0985601	0.0862436	0.110645
ENSG00000116574.6	RHOU	-0.0985289	0.0863436	0.110765
ENSG00000169375.16	SIN3A	0.0985114	0.0863997	0.110828
ENSG00000171798.18	KNDC1	-0.0985029	0.0864272	0.110855
ENSG00000223553.6	SMPD4P1	-0.0984938	0.0864563	0.110884
ENSG00000213934.8	HBG1	-0.0984909	0.0864656	0.110887
ENSG00000168062.10	BATF2	0.0984884	0.0864738	0.110889
ENSG00000261801.6	LOXL1-AS1	-0.0984704	0.0865314	0.110955
ENSG00000130475.14	FCHO1	0.0984538	0.0865849	0.111015
ENSG00000140479.17	PCSK6	0.0984414	0.0866247	0.111057
ENSG00000183579.16	ZNRF3	-0.0983402	0.0869507	0.111467
ENSG00000285669.1	AC026979.4	-0.0983265	0.0869948	0.11151
ENSG00000251000.1	AC008592.3	-0.0983256	0.0869976	0.11151
ENSG00000107897.19	ACBD5	-0.0982859	0.0871258	0.111665
ENSG00000053770.12	AP5M1	-0.0982765	0.0871562	0.111696
ENSG00000170759.11	KIF5B	0.0982389	0.0872777	0.111843
ENSG00000129354.11	AP1M2	0.0981941	0.0874228	0.11202
ENSG00000240710.1	AL512306.3	0.0981313	0.0876264	0.112273
ENSG00000186638.16	KIF24	0.0980877	0.0877679	0.112445
ENSG00000165895.19	ARHGAP42	-0.0980493	0.0878929	0.112597
ENSG00000117592.9	PRDX6	-0.0980454	0.0879054	0.112604
ENSG00000268670.1	AC016586.1	0.0979959	0.0880667	0.112802
ENSG00000173210.19	ABLIM3	0.0979869	0.0880959	0.112831
ENSG00000173821.19	RNF213	0.0979472	0.0882254	0.112988
ENSG00000133606.11	MKRN1	0.0979425	0.0882408	0.112999
ENSG00000116096.6	SPR	-0.0979062	0.0883593	0.113142
ENSG00000166913.13	YWHAB	0.0977866	0.0887507	0.113635
ENSG00000166278.15	C2	-0.097784	0.0887591	0.113637
ENSG00000171522.6	PTGER4	0.0977802	0.0887717	0.113644
ENSG00000223745.8	CCDC18-AS1	-0.097752	0.0888642	0.113751
ENSG00000172164.15	SNTB1	-0.0977507	0.0888684	0.113751
ENSG00000254413.8	CHKB-CPT1B	0.0976883	0.0890733	0.114004
ENSG00000159348.13	CYB5R1	0.0976503	0.0891983	0.114154
ENSG00000048405.10	ZNF800	-0.0976482	0.0892053	0.114154
ENSG00000105939.13	ZC3HAV1	0.0976465	0.089211	0.114154
ENSG00000111707.12	SUDS3	0.0976401	0.0892321	0.114173
ENSG00000279233.1	AC122688.3	-0.0976076	0.089339	0.114301
ENSG00000232611.1	AL683813.2	-0.0975756	0.0894446	0.114427
ENSG00000287216.1	AC106865.2	-0.0975645	0.0894813	0.114458
ENSG00000213639.10	PPP1CB	0.097564	0.0894827	0.114458
ENSG00000286873.1	AC012306.4	-0.0975585	0.089501	0.114473
ENSG00000258559.2	AC005519.1	-0.0975487	0.0895334	0.114506
ENSG00000188483.8	IER5L	0.0975337	0.0895828	0.11456
ENSG00000169224.13	GCSAML	0.0975243	0.0896139	0.114591
ENSG00000141503.17	MINK1	-0.0974983	0.0897	0.114692
ENSG00000253047.1	AL356356.1	0.097485	0.0897438	0.11474
ENSG00000167578.18	RAB4B	-0.0974342	0.089912	0.114946
ENSG00000177000.13	MTHFR	-0.0974086	0.089997	0.115046
ENSG00000257176.3	AC009318.1	0.0973821	0.0900848	0.115149
ENSG00000005175.10	RPAP3	-0.0973193	0.0902933	0.115407
ENSG00000065923.10	SLC9A7	-0.0972394	0.0905591	0.115738
ENSG00000251913.1	RNU6-513P	-0.0972275	0.090599	0.11578
ENSG00000167595.15	PROSER3	0.0972117	0.0906517	0.115838
ENSG00000144959.10	NCEH1	-0.0971719	0.0907842	0.115999
ENSG00000198964.14	SGMS1	0.0971655	0.0908056	0.116017
ENSG00000255112.3	CHMP1B	0.0971275	0.0909326	0.116169
ENSG00000279570.1	AC099804.1	0.0971258	0.0909383	0.116169
ENSG00000266677.1	AC087164.1	-0.0971092	0.090994	0.116232
ENSG00000140848.17	CPNE2	0.0970801	0.0910912	0.116347
ENSG00000213976.4	AC010615.1	-0.0970583	0.0911641	0.116431
ENSG00000235532.1	LINC00402	-0.0970451	0.0912085	0.116479
ENSG00000083097.14	DOP1A	-0.0970148	0.0913102	0.1166
ENSG00000276600.5	RAB7B	-0.096999	0.0913631	0.116659
ENSG00000088854.12	C20orf194	-0.0969678	0.0914679	0.116783
ENSG00000100197.22	CYP2D6	-0.0969584	0.0914994	0.116815
ENSG00000074966.11	TXK	-0.0969558	0.091508	0.116817
ENSG00000205309.14	NT5M	-0.0969473	0.0915367	0.116845
ENSG00000205213.14	LGR4	-0.0969383	0.0915669	0.116874
ENSG00000198416.9	ZNF658B	-0.0969208	0.0916257	0.11694
ENSG00000215790.7	SLC35E2A	-0.0968977	0.0917034	0.11703
ENSG00000163485.17	ADORA1	-0.0968729	0.0917868	0.117128
ENSG00000135643.5	KCNMB4	-0.0968469	0.0918746	0.117231
ENSG00000101079.21	NDRG3	-0.0968375	0.0919062	0.117263
ENSG00000230071.2	RPL4P6	0.0967222	0.0922957	0.117751
ENSG00000187953.10	PMS2CL	-0.0967	0.0923709	0.117837
ENSG00000246363.3	LINC02458	0.096694	0.0923911	0.117854
ENSG00000103226.18	NOMO3	0.0966854	0.09242	0.117877
ENSG00000166963.13	MAP1A	0.0966846	0.0924229	0.117877
ENSG00000157181.16	ODR4	-0.0966342	0.0925937	0.118086
ENSG00000022267.19	FHL1	0.0966299	0.0926082	0.118095
ENSG00000048471.14	SNX29	-0.0966256	0.0926227	0.118105
ENSG00000286999.1	AL121581.2	0.0966077	0.0926836	0.118173
ENSG00000115112.8	TFCP2L1	-0.0965863	0.0927561	0.118257
ENSG00000219481.10	NBPF1	-0.0965599	0.0928461	0.118362
ENSG00000083937.9	CHMP2B	0.0965188	0.0929855	0.118531
ENSG00000165259.14	HDX	-0.0965099	0.0930161	0.11856
ENSG00000283646.2	LINC02009	0.0965082	0.0930219	0.11856
ENSG00000179869.15	ABCA13	0.0964757	0.0931324	0.118691
ENSG00000114650.20	SCAP	0.0964659	0.0931659	0.118725
ENSG00000267481.1	AC011477.1	-0.096433	0.0932781	0.118859
ENSG00000240219.1	AL512306.2	-0.0964125	0.093348	0.118939
ENSG00000181826.10	RELL1	0.0963988	0.0933947	0.118989
ENSG00000141425.18	RPRD1A	-0.0963642	0.0935129	0.119131
ENSG00000122591.12	FAM126A	-0.0963006	0.0937307	0.119399
ENSG00000178951.9	ZBTB7A	-0.0962899	0.0937673	0.119437
ENSG00000170881.4	RNF139	-0.0962767	0.0938126	0.119485
ENSG00000135315.12	CEP162	-0.0961554	0.0942291	0.120007
ENSG00000124766.7	SOX4	-0.0961276	0.0943246	0.120119
ENSG00000273837.1	AC018755.4	0.0961213	0.0943462	0.120138
ENSG00000272072.1	AC004492.1	-0.0961122	0.0943776	0.120168
ENSG00000109272.4	PF4V1	0.0960644	0.0945424	0.120362
ENSG00000152683.14	SLC30A6	-0.096064	0.0945439	0.120362
ENSG00000121067.19	SPOP	-0.0960554	0.0945734	0.12039
ENSG00000090061.17	CCNK	0.0960426	0.0946176	0.120437
ENSG00000118513.19	MYB	-0.0960208	0.0946928	0.120524
ENSG00000167978.17	SRRM2	0.0960123	0.0947223	0.120552
ENSG00000141576.16	RNF157	-0.0960059	0.0947444	0.120568
ENSG00000118762.8	PKD2	-0.0960046	0.0947488	0.120568
ENSG00000115109.14	EPB41L5	-0.0959593	0.0949053	0.120758
ENSG00000136824.19	SMC2	-0.0959234	0.0950295	0.120907
ENSG00000143952.20	VPS54	-0.0959192	0.0950443	0.120916
ENSG00000119906.13	SLF2	-0.0958175	0.0953968	0.121356
ENSG00000169446.5	MMGT1	0.0958068	0.0954339	0.121393
ENSG00000141446.11	ESCO1	-0.0958013	0.0954532	0.121409
ENSG00000213366.13	GSTM2	-0.095753	0.0956211	0.121613
ENSG00000167232.14	ZNF91	-0.0957252	0.0957177	0.121727
ENSG00000127578.7	WFIKKN1	-0.0957034	0.0957936	0.121814
ENSG00000139613.12	SMARCC2	-0.0956988	0.09581	0.121826
ENSG00000262943.7	ALOX12P2	-0.0956595	0.095947	0.12199
ENSG00000272341.1	AL137003.1	-0.0955928	0.0961797	0.122277
ENSG00000134245.18	WNT2B	-0.0955749	0.0962425	0.122348
ENSG00000151292.17	CSNK1G3	-0.0955727	0.0962499	0.122348
ENSG00000155096.14	AZIN1	0.0955488	0.0963336	0.122445
ENSG00000232653.8	GOLGA8N	-0.0955305	0.0963979	0.122517
ENSG00000100325.15	ASCC2	-0.0955283	0.0964054	0.122517
ENSG00000165355.7	FBXO33	0.0954903	0.0965386	0.122677
ENSG00000107796.13	ACTA2	-0.0954578	0.0966525	0.122813
ENSG00000228329.3	LINC01890	0.0953541	0.0970173	0.123267
ENSG00000119231.11	SENP5	-0.0953237	0.0971241	0.123393
ENSG00000111911.7	HINT3	0.0952712	0.0973094	0.123619
ENSG00000267980.1	AC007292.1	-0.0952614	0.097344	0.123654
ENSG00000233276.5	GPX1	-0.0952554	0.0973651	0.123671
ENSG00000176834.14	VSIG10	0.0952289	0.0974587	0.123781
ENSG00000105855.10	ITGB8	0.095191	0.0975925	0.123941
ENSG00000186806.5	VSIG10L	-0.0951221	0.0978365	0.124242
ENSG00000185219.17	ZNF445	0.0951097	0.0978804	0.124288
ENSG00000102145.15	GATA1	-0.0950867	0.0979622	0.124383
ENSG00000140153.17	WDR20	-0.0950717	0.0980152	0.124441
ENSG00000124104.19	SNX21	-0.0950598	0.0980577	0.124485
ENSG00000267546.2	AC015802.4	0.0950469	0.0981032	0.124533
ENSG00000278196.3	IGLV2-8	-0.0950059	0.0982489	0.124709
ENSG00000285796.1	AL162458.1	-0.0949248	0.0985378	0.125066
ENSG00000137878.17	GCOM1	0.0949201	0.0985544	0.125078
ENSG00000068796.17	KIF2A	-0.0949034	0.0986139	0.125144
ENSG00000167562.12	ZNF701	0.0948974	0.0986353	0.125161
ENSG00000087095.13	NLK	-0.0948475	0.0988136	0.125378
ENSG00000170017.12	ALCAM	0.0948441	0.0988258	0.125384
ENSG00000108788.11	MLX	0.0948351	0.0988579	0.125415
ENSG00000250326.2	AC104596.1	-0.0947193	0.0992722	0.125931
ENSG00000130227.17	XPO7	-0.0947057	0.0993212	0.125984
ENSG00000163527.10	STT3B	-0.0946928	0.0993672	0.126033
ENSG00000235314.1	LINC00957	0.0946886	0.0993825	0.126043
ENSG00000273599.1	AL731571.1	0.0946698	0.0994499	0.126119
ENSG00000090382.7	LYZ	-0.0946544	0.0995051	0.126179
ENSG00000276570.1	AC010327.6	-0.0946019	0.099694	0.126409
ENSG00000139174.12	PRICKLE1	-0.0945938	0.0997232	0.126436
ENSG00000198478.8	SH3BGRL2	0.0945801	0.0997724	0.126489
ENSG00000143437.21	ARNT	0.0945369	0.0999277	0.126677
ENSG00000197121.15	PGAP1	-0.0944972	0.100071	0.126849
ENSG00000162522.11	KIAA1522	0.0944648	0.100188	0.126987
ENSG00000167554.15	ZNF610	-0.0943708	0.100528	0.127408
ENSG00000078401.7	EDN1	-0.0943533	0.100591	0.127479
ENSG00000160058.18	BSDC1	-0.0943443	0.100624	0.127511
ENSG00000106460.19	TMEM106B	-0.0942589	0.100934	0.127894
ENSG00000123870.10	ZNF137P	0.0942085	0.101117	0.128116
ENSG00000145016.16	RUBCN	-0.0941995	0.10115	0.128142
ENSG00000167103.12	PIP5KL1	-0.0941987	0.101153	0.128142
ENSG00000223356.1	AL590666.1	0.0941726	0.101248	0.128253
ENSG00000219545.11	UMAD1	-0.0941115	0.10147	0.128525
ENSG00000254685.6	FPGT	-0.0941068	0.101487	0.128537
ENSG00000062650.19	WAPL	0.0940867	0.101561	0.12862
ENSG00000022840.16	RNF10	0.0940526	0.101685	0.128768
ENSG00000198146.4	ZNF770	-0.0939582	0.102031	0.129196
ENSG00000133661.16	SFTPD	-0.0939458	0.102076	0.129236
ENSG00000115825.10	PRKD3	-0.0939454	0.102078	0.129236
ENSG00000243056.2	EIF4EBP3	-0.0938984	0.10225	0.12944
ENSG00000198585.11	NUDT16	0.0938971	0.102255	0.12944
ENSG00000120913.23	PDLIM2	0.093877	0.102329	0.129524
ENSG00000134318.14	ROCK2	0.0938399	0.102465	0.129687
ENSG00000157601.14	MX1	0.0937732	0.10271	0.129987
ENSG00000204860.5	FAM201A	-0.0937634	0.102746	0.130023
ENSG00000259780.3	AC009065.2	-0.0937147	0.102926	0.130241
ENSG00000258449.1	AC023510.1	0.0936259	0.103254	0.130646
ENSG00000270562.1	AC097634.1	-0.0935772	0.103434	0.130864
ENSG00000169764.15	UGP2	-0.0935473	0.103545	0.130992
ENSG00000142453.11	CARM1	-0.0935456	0.103551	0.130992
ENSG00000275131.3	AC241952.2	-0.0935127	0.103673	0.131137
ENSG00000108799.13	EZH1	0.0934964	0.103734	0.131203
ENSG00000123091.5	RNF11	0.0934828	0.103784	0.131257
ENSG00000141084.11	RANBP10	-0.0934776	0.103803	0.131272
ENSG00000162390.17	ACOT11	-0.09347	0.103832	0.131298
ENSG00000163374.19	YY1AP1	0.0934648	0.103851	0.131312
ENSG00000226526.1	AL049569.1	-0.0934589	0.103873	0.13133
ENSG00000225492.6	GBP1P1	-0.0934302	0.10398	0.131447
ENSG00000285258.1	ATXN7	0.0934298	0.103981	0.131447
ENSG00000142197.12	DOP1B	0.0934063	0.104069	0.131547
ENSG00000138639.18	ARHGAP24	0.0933952	0.10411	0.13159
ENSG00000110077.14	MS4A6A	-0.0933593	0.104244	0.131749
ENSG00000239264.9	TXNDC5	-0.0933487	0.104283	0.131789
ENSG00000196371.3	FUT4	-0.0933222	0.104382	0.131904
ENSG00000259118.5	AL139022.1	-0.0932731	0.104566	0.132126
ENSG00000136108.15	CKAP2	-0.0932709	0.104574	0.132126
ENSG00000185052.12	SLC24A3	0.0932577	0.104623	0.132178
ENSG00000106789.13	CORO2A	-0.0932209	0.10476	0.132342
ENSG00000119953.13	SMNDC1	0.0932175	0.104773	0.132348
ENSG00000185010.15	F8	0.093215	0.104783	0.13235
ENSG00000205846.4	CLEC6A	0.0932068	0.104813	0.132378
ENSG00000226696.6	LENG8-AS1	-0.0931671	0.104962	0.132556
ENSG00000024862.17	CCDC28A	0.0931415	0.105058	0.132668
ENSG00000121933.19	TMIGD3	-0.0931347	0.105084	0.13269
ENSG00000114867.20	EIF4G1	-0.093106	0.105191	0.132815
ENSG00000285952.1	AC020663.5	-0.0930954	0.105231	0.132856
ENSG00000226822.3	LINC02785	-0.0930753	0.105306	0.132941
ENSG00000116663.11	FBXO6	-0.0930283	0.105483	0.133154
ENSG00000152558.15	TMEM123	-0.0929946	0.10561	0.133304
ENSG00000198945.8	L3MBTL3	-0.0929873	0.105637	0.133329
ENSG00000264456.1	AC138207.4	0.0929732	0.10569	0.133386
ENSG00000196296.13	ATP2A1	0.0929587	0.105745	0.133445
ENSG00000112977.15	DAP	0.0929412	0.105811	0.133518
ENSG00000265458.2	AC132938.4	-0.0929275	0.105863	0.133573
ENSG00000283863.1	MIR3960	-0.0928946	0.105987	0.13372
ENSG00000203668.2	CHML	-0.0928848	0.106024	0.133756
ENSG00000083520.15	DIS3	-0.0928613	0.106113	0.133858
ENSG00000107185.10	RGP1	0.0928053	0.106324	0.134115
ENSG00000136231.14	IGF2BP3	0.0927464	0.106548	0.134387
ENSG00000100181.22	TPTEP1	0.0927114	0.10668	0.134544
ENSG00000182308.7	DCAF4L1	0.0926892	0.106765	0.13464
ENSG00000178229.8	ZNF543	-0.0926144	0.107049	0.134988
ENSG00000186111.9	PIP5K1C	-0.0926101	0.107065	0.134999
ENSG00000286116.1	AL157394.3	-0.0925461	0.107309	0.135296
ENSG00000128607.14	KLHDC10	-0.0925328	0.10736	0.13535
ENSG00000047315.16	POLR2B	-0.0925209	0.107405	0.135397
ENSG00000211933.2	IGHV6-1	-0.0924927	0.107513	0.135522
ENSG00000148481.14	MINDY3	-0.0924846	0.107544	0.135549
ENSG00000256928.1	AP000763.4	0.0924829	0.10755	0.135549
ENSG00000099998.17	GGT5	0.0924384	0.10772	0.135753
ENSG00000242193.11	CRYZL2P	-0.092426	0.107768	0.135803
ENSG00000172296.13	SPTLC3	-0.0923795	0.107946	0.136009
ENSG00000284564.1	MIR3064	-0.0923791	0.107947	0.136009
ENSG00000223509.8	AC135983.3	-0.0923628	0.10801	0.136077
ENSG00000188211.9	NCR3LG1	-0.0922885	0.108295	0.136407
ENSG00000102393.11	GLA	0.0922885	0.108295	0.136407
ENSG00000002549.12	LAP3	-0.0922881	0.108296	0.136407
ENSG00000107614.22	TRDMT1	-0.0922783	0.108334	0.136445
ENSG00000233387.1	IATPR	-0.0922667	0.108378	0.13649
ENSG00000274864.1	AC004079.2	0.0922142	0.10858	0.136734
ENSG00000175662.17	TOM1L2	-0.0922116	0.10859	0.136736
ENSG00000196636.8	SDHAF3	-0.0921655	0.108768	0.13695
ENSG00000153071.15	DAB2	0.0921125	0.108972	0.137197
ENSG00000079739.17	PGM1	0.091969	0.109527	0.137885
ENSG00000166002.7	SMCO4	-0.0918968	0.109807	0.138227
ENSG00000182326.15	C1S	-0.0918776	0.109882	0.138311
ENSG00000127720.8	METTL25	-0.0918396	0.11003	0.138478
ENSG00000233058.2	LINC00884	-0.0918392	0.110031	0.138478
ENSG00000273361.1	AC021016.3	0.0918118	0.110138	0.138601
ENSG00000168802.13	CHTF8	-0.0917943	0.110206	0.138677
ENSG00000099290.17	WASHC2A	-0.0917905	0.110221	0.138685
ENSG00000236662.1	AL133215.1	-0.0917665	0.110314	0.138792
ENSG00000162695.12	SLC30A7	-0.0917601	0.110339	0.138813
ENSG00000211934.3	IGHV1-2	-0.0917405	0.110415	0.138899
ENSG00000138459.9	SLC35A5	0.091661	0.110726	0.139268
ENSG00000136874.11	STX17	-0.091661	0.110726	0.139268
ENSG00000274114.2	ALOX15P1	-0.0916482	0.110776	0.139321
ENSG00000095932.7	SMIM24	-0.0916435	0.110794	0.139333
ENSG00000198198.17	SZT2	-0.0916303	0.110846	0.139388
ENSG00000215067.10	ALOX12-AS1	0.0916068	0.110938	0.139493
ENSG00000171714.11	ANO5	0.0915611	0.111117	0.139707
ENSG00000165092.13	ALDH1A1	-0.0915577	0.11113	0.139714
ENSG00000154358.21	OBSCN	-0.0915098	0.111318	0.139939
ENSG00000099804.9	CDC34	-0.091506	0.111333	0.139948
ENSG00000189430.13	NCR1	-0.0914876	0.111405	0.140028
ENSG00000128283.7	CDC42EP1	-0.0914663	0.111489	0.140123
ENSG00000113140.11	SPARC	0.0914607	0.111511	0.14014
ENSG00000157570.12	TSPAN18	-0.0914586	0.111519	0.14014
ENSG00000149591.17	TAGLN	-0.0914295	0.111633	0.140273
ENSG00000143889.16	HNRNPLL	-0.0914073	0.111721	0.140372
ENSG00000114739.14	ACVR2B	-0.09138	0.111828	0.140497
ENSG00000086712.13	TXLNG	-0.0913151	0.112084	0.140808
ENSG00000133101.10	CCNA1	0.0913091	0.112108	0.140826
ENSG00000146192.15	FGD2	-0.0913027	0.112133	0.140848
ENSG00000172638.13	EFEMP2	-0.0912877	0.112192	0.140911
ENSG00000269072.1	AC063977.6	-0.0912672	0.112273	0.141002
ENSG00000099991.18	CABIN1	-0.0912433	0.112368	0.141111
ENSG00000047648.23	ARHGAP6	0.0911575	0.112707	0.141527
ENSG00000177565.17	TBL1XR1	0.0911553	0.112716	0.141527
ENSG00000225889.8	AC012368.1	0.091069	0.113058	0.141944
ENSG00000173153.15	ESRRA	-0.0910673	0.113065	0.141944
ENSG00000171659.15	GPR34	-0.0910391	0.113177	0.142074
ENSG00000105991.9	HOXA1	-0.0910161	0.113269	0.142178
ENSG00000266872.1	AC015688.6	-0.090952	0.113524	0.142488
ENSG00000243753.5	HLA-L	-0.0909405	0.11357	0.142535
ENSG00000259945.1	AC027682.2	0.0909302	0.113611	0.142575
ENSG00000278831.1	AL513190.1	-0.0908995	0.113733	0.142719
ENSG00000234614.1	C2CD4D-AS1	-0.0908866	0.113785	0.142772
ENSG00000099139.14	PCSK5	-0.0908405	0.113969	0.142993
ENSG00000266918.1	AC091132.3	0.0907542	0.114314	0.143415
ENSG00000166402.8	TUB	-0.0907495	0.114333	0.143428
ENSG00000250948.1	AC091180.5	-0.0907427	0.11436	0.143452
ENSG00000081052.13	COL4A4	-0.0907389	0.114376	0.14346
ENSG00000273448.1	AC006480.3	-0.0907325	0.114401	0.143482
ENSG00000159352.15	PSMD4	-0.0906859	0.114588	0.143692
ENSG00000168004.9	PLAAT5	-0.0906842	0.114595	0.143692
ENSG00000068903.20	SIRT2	-0.0906842	0.114595	0.143692
ENSG00000145675.15	PIK3R1	-0.0906769	0.114624	0.143718
ENSG00000285599.1	AC234917.2	-0.0906624	0.114683	0.14378
ENSG00000180423.4	HARBI1	-0.090647	0.114744	0.143847
ENSG00000280149.1	AC004877.2	-0.0906163	0.114868	0.143991
ENSG00000232671.6	ZNF687-AS1	0.0906039	0.114918	0.144043
ENSG00000173064.13	HECTD4	-0.0905975	0.114944	0.144065
ENSG00000267120.3	AD000671.2	-0.0905894	0.114976	0.144095
ENSG00000140853.15	NLRC5	-0.0905513	0.115129	0.144276
ENSG00000204397.8	CARD16	-0.0905394	0.115178	0.144325
ENSG00000113249.13	HAVCR1	-0.0905214	0.11525	0.144405
ENSG00000131981.16	LGALS3	-0.0904997	0.115338	0.144505
ENSG00000281649.2	EBLN3P	-0.0904894	0.115379	0.144539
ENSG00000169554.21	ZEB2	0.0904886	0.115383	0.144539
ENSG00000229719.5	MIR194-2HG	0.0904194	0.115662	0.144878
ENSG00000269886.1	AC022382.1	-0.0904112	0.115695	0.144909
ENSG00000086548.9	CEACAM6	0.0903895	0.115783	0.145008
ENSG00000123384.14	LRP1	0.0903839	0.115806	0.145025
ENSG00000074706.13	IPCEF1	0.090348	0.115951	0.145197
ENSG00000204524.7	ZNF805	-0.0903459	0.11596	0.145197
ENSG00000261221.3	ZNF865	0.0903151	0.116084	0.145342
ENSG00000120254.15	MTHFD1L	-0.0903019	0.116138	0.145398
ENSG00000231682.1	LINC01891	-0.0902835	0.116212	0.145481
ENSG00000124469.12	CEACAM8	0.0902767	0.11624	0.1455
ENSG00000197557.7	TTC30A	-0.0902754	0.116245	0.1455
ENSG00000095303.17	PTGS1	0.0902079	0.11652	0.14583
ENSG00000125912.11	NCLN	-0.0902062	0.116527	0.14583
ENSG00000198176.13	TFDP1	0.0901908	0.116589	0.145898
ENSG00000145908.12	ZNF300	-0.0901661	0.11669	0.146013
ENSG00000136158.12	SPRY2	-0.0901584	0.116721	0.146041
ENSG00000260136.6	AC008915.3	-0.090102	0.116951	0.146318
ENSG00000151687.14	ANKAR	-0.0900345	0.117227	0.146652
ENSG00000179331.3	RAB39A	0.0900123	0.117317	0.146754
ENSG00000233452.7	STXBP5-AS1	0.0899935	0.117394	0.146839
ENSG00000237484.6	LINC01684	-0.0899555	0.11755	0.147023
ENSG00000140993.11	TIGD7	-0.0899444	0.117595	0.147069
ENSG00000182504.11	CEP97	-0.0898931	0.117805	0.147321
ENSG00000273088.2	AL713999.1	-0.0898726	0.11789	0.147415
ENSG00000116406.19	EDEM3	0.0898504	0.117981	0.147518
ENSG00000101882.10	NKAP	-0.0898098	0.118148	0.147713
ENSG00000106366.9	SERPINE1	0.0898081	0.118155	0.147713
ENSG00000204455.7	TRIM51BP	0.0898009	0.118184	0.147733
ENSG00000160867.15	FGFR4	-0.0898	0.118188	0.147733
ENSG00000187534.6	PRR13P5	0.0897355	0.118453	0.148054
ENSG00000228451.4	SDAD1P1	-0.0897214	0.118512	0.148115
ENSG00000165118.15	C9orf64	-0.0896885	0.118647	0.148267
ENSG00000166349.9	RAG1	-0.0896864	0.118656	0.148267
ENSG00000115486.12	GGCX	-0.0896855	0.118659	0.148267
ENSG00000156650.14	KAT6B	-0.0896275	0.118899	0.148555
ENSG00000267226.2	AC104971.1	-0.0896082	0.118979	0.148644
ENSG00000221994.11	ZNF630	-0.0895956	0.119031	0.148697
ENSG00000286656.1	AC008875.2	-0.0895916	0.119048	0.148707
ENSG00000260517.3	AC009093.2	-0.08958	0.119095	0.148756
ENSG00000160219.12	GAB3	-0.0895706	0.119134	0.148793
ENSG00000145687.16	SSBP2	-0.089554	0.119203	0.148868
ENSG00000162927.14	PUS10	-0.0895322	0.119293	0.14897
ENSG00000182872.16	RBM10	-0.0895241	0.119327	0.149001
ENSG00000122043.11	LINC00544	-0.0894899	0.119469	0.149167
ENSG00000133275.16	CSNK1G2	0.0894856	0.119486	0.149178
ENSG00000244720.1	AC055748.1	-0.0894617	0.119586	0.14929
ENSG00000106772.18	PRUNE2	0.0894387	0.119681	0.149399
ENSG00000227671.4	AL390728.4	-0.0894254	0.119736	0.149456
ENSG00000164430.16	CGAS	0.089416	0.119775	0.149494
ENSG00000135605.13	TEC	-0.0893938	0.119868	0.149598
ENSG00000210194.1	MT-TE	-0.0893613	0.120003	0.149755
ENSG00000276180.1	H4C9	0.0893558	0.120026	0.149773
ENSG00000171295.13	ZNF440	-0.0893511	0.120046	0.149786
ENSG00000118985.16	ELL2	0.0892652	0.120403	0.150222
ENSG00000262155.2	LINC02175	-0.0892375	0.120519	0.150355
ENSG00000259869.2	AL022344.1	0.0891657	0.120819	0.150718
ENSG00000114904.13	NEK4	-0.0891405	0.120925	0.150838
ENSG00000108852.14	MPP2	-0.0891269	0.120982	0.150898
ENSG00000181852.18	RNF41	0.0891038	0.121079	0.151008
ENSG00000100376.12	FAM118A	-0.0891008	0.121091	0.151012
ENSG00000049239.12	H6PD	0.0890393	0.121349	0.151323
ENSG00000163812.15	ZDHHC3	0.0890337	0.121372	0.15134
ENSG00000201499.1	RNU6-312P	-0.0889359	0.121784	0.151842
ENSG00000101160.14	CTSZ	0.0888996	0.121937	0.152021
ENSG00000082397.17	EPB41L3	0.0888881	0.121985	0.15207
ENSG00000261609.7	GAN	-0.0888197	0.122274	0.152419
ENSG00000226200.7	SGMS1-AS1	-0.0888027	0.122346	0.152497
ENSG00000180535.3	BHLHA15	-0.0887992	0.12236	0.152504
ENSG00000068971.14	PPP2R5B	-0.0887928	0.122387	0.152526
ENSG00000214717.12	ZBED1	-0.0887796	0.122443	0.152585
ENSG00000138674.17	SEC31A	-0.0887296	0.122655	0.152837
ENSG00000184708.18	EIF4ENIF1	-0.0886946	0.122803	0.15301
ENSG00000152256.13	PDK1	0.0886843	0.122846	0.153053
ENSG00000111879.20	FAM184A	-0.0886497	0.122993	0.153224
ENSG00000189068.11	VSTM1	-0.0886408	0.123031	0.15326
ENSG00000234572.1	LINC01800	-0.0886181	0.123127	0.153368
ENSG00000171246.6	NPTX1	-0.0885989	0.123209	0.153459
ENSG00000214530.9	STARD10	0.088572	0.123323	0.15359
ENSG00000135218.19	CD36	0.0885677	0.123341	0.153601
ENSG00000183779.7	ZNF703	-0.0885079	0.123596	0.153897
ENSG00000281183.1	NPTN-IT1	0.0885075	0.123598	0.153897
ENSG00000068400.13	GRIPAP1	0.0884977	0.123639	0.153938
ENSG00000267317.2	AC027307.2	-0.0884853	0.123692	0.153992
ENSG00000013619.14	MAMLD1	-0.0884789	0.12372	0.154015
ENSG00000105383.15	CD33	-0.0884699	0.123758	0.154051
ENSG00000110693.18	SOX6	0.0884003	0.124055	0.154409
ENSG00000114742.14	WDR48	-0.0883657	0.124203	0.154582
ENSG00000133116.8	KL	0.0883439	0.124296	0.154686
ENSG00000244945.1	AC136604.2	0.0883341	0.124338	0.154727
ENSG00000156876.10	SASS6	-0.0883157	0.124416	0.154813
ENSG00000188295.14	ZNF669	-0.0883029	0.124471	0.15487
ENSG00000139117.14	CPNE8	-0.0882837	0.124554	0.154961
ENSG00000172349.17	IL16	0.0882717	0.124605	0.155013
ENSG00000125818.18	PSMF1	-0.0882213	0.124821	0.15527
ENSG00000065618.21	COL17A1	0.088185	0.124977	0.155453
ENSG00000160789.20	LMNA	-0.0881658	0.125059	0.155544
ENSG00000129055.12	ANAPC13	-0.0881397	0.125171	0.155672
ENSG00000271335.6	AL117336.2	-0.0881214	0.12525	0.155758
ENSG00000118156.12	ZNF541	-0.0881086	0.125306	0.155815
ENSG00000186792.17	HYAL3	-0.088091	0.125381	0.155898
ENSG00000249348.1	UGDH-AS1	-0.0880445	0.125582	0.156135
ENSG00000170234.13	PWWP2A	-0.0880372	0.125613	0.156163
ENSG00000253731.2	PCDHGA6	-0.088021	0.125683	0.156238
ENSG00000038274.17	MAT2B	-0.0880163	0.125703	0.156252
ENSG00000207741.1	MIR590	0.0880107	0.125727	0.15627
ENSG00000127870.17	RNF6	-0.0880056	0.125749	0.156286
ENSG00000105048.17	TNNT1	-0.0879736	0.125888	0.156446
ENSG00000139970.17	RTN1	0.0879394	0.126035	0.156618
ENSG00000102910.14	LONP2	-0.0878933	0.126235	0.156854
ENSG00000105251.11	SHD	-0.0878762	0.126309	0.156935
ENSG00000138600.10	SPPL2A	0.0878343	0.12649	0.157148
ENSG00000279700.1	AC131212.2	0.0878301	0.126509	0.157159
ENSG00000225484.7	NUTM2B-AS1	0.0878279	0.126518	0.157159
ENSG00000165568.18	AKR1E2	-0.0878198	0.126553	0.157192
ENSG00000235513.2	L3MBTL2-AS1	0.0877878	0.126692	0.157353
ENSG00000154589.7	LY96	0.0877587	0.126818	0.157498
ENSG00000133742.13	CA1	0.0877229	0.126974	0.157679
ENSG00000276071.1	AC074138.1	-0.0877109	0.127026	0.157732
ENSG00000262420.3	AC007613.1	-0.0876609	0.127244	0.157991
ENSG00000167634.12	NLRP7	-0.0876562	0.127264	0.158004
ENSG00000108479.12	GALK1	0.0876451	0.127313	0.15805
ENSG00000152601.17	MBNL1	-0.0876434	0.12732	0.15805
ENSG00000072364.13	AFF4	0.0875981	0.127518	0.158284
ENSG00000119707.14	RBM25	-0.0875853	0.127573	0.158341
ENSG00000137331.12	IER3	0.0875635	0.127669	0.158448
ENSG00000135404.11	CD63	0.087558	0.127693	0.158466
ENSG00000248712.7	CCDC153	0.0875131	0.127889	0.158697
ENSG00000187531.14	SIRT7	-0.0875076	0.127913	0.158716
ENSG00000115325.13	DOK1	0.0875012	0.127941	0.158739
ENSG00000112139.16	MDGA1	-0.0874643	0.128103	0.158927
ENSG00000102100.16	SLC35A2	-0.0874384	0.128216	0.159056
ENSG00000272163.1	AF106564.1	-0.0874363	0.128225	0.159056
ENSG00000157796.18	WDR19	-0.0874316	0.128246	0.15907
ENSG00000130749.10	ZC3H4	0.0874021	0.128375	0.159218
ENSG00000131051.24	RBM39	-0.0873756	0.128491	0.159351
ENSG00000164509.15	IL31RA	0.087344	0.12863	0.159511
ENSG00000138834.13	MAPK8IP3	-0.0873094	0.128782	0.159688
ENSG00000156970.12	BUB1B	-0.0872667	0.12897	0.159909
ENSG00000273253.2	AL022328.4	-0.0872368	0.129102	0.16006
ENSG00000140470.14	ADAMTS17	-0.0872018	0.129256	0.16024
ENSG00000213780.11	GTF2H4	-0.0871176	0.129627	0.160688
ENSG00000183808.11	RBM12B	-0.0871146	0.129641	0.160693
ENSG00000224424.8	PRKAR2A-AS1	-0.0871074	0.129673	0.16072
ENSG00000230074.3	AL162231.2	0.0870736	0.129822	0.160893
ENSG00000151414.15	NEK7	0.0870138	0.130087	0.16121
ENSG00000185880.13	TRIM69	0.086992	0.130183	0.161317
ENSG00000152332.16	UHMK1	-0.0869485	0.130377	0.161545
ENSG00000023909.10	GCLM	-0.0869386	0.13042	0.161587
ENSG00000214106.9	PAXIP1-AS2	-0.0869297	0.13046	0.161624
ENSG00000263756.1	AL645941.3	-0.0869258	0.130477	0.161634
ENSG00000158966.16	CACHD1	-0.086899	0.130596	0.161769
ENSG00000180448.10	AC004151.1	0.086872	0.130716	0.161906
ENSG00000110756.18	HPS5	-0.086843	0.130845	0.162054
ENSG00000200170.1	AL607035.1	-0.0868391	0.130863	0.162063
ENSG00000244513.7	AC109587.1	-0.0868028	0.131024	0.162251
ENSG00000108854.16	SMURF2	-0.086749	0.131264	0.162536
ENSG00000180628.15	PCGF5	-0.0866747	0.131596	0.162935
ENSG00000101347.9	SAMHD1	0.0866388	0.131757	0.163122
ENSG00000163605.15	PPP4R2	0.0866285	0.131802	0.163167
ENSG00000148154.10	UGCG	0.0866042	0.131911	0.16329
ENSG00000144306.15	SCRN3	-0.0865897	0.131976	0.163358
ENSG00000273173.5	SNURF	-0.0865828	0.132007	0.163384
ENSG00000198496.12	NBR2	-0.0865598	0.13211	0.1635
ENSG00000094975.14	SUCO	-0.0865576	0.13212	0.1635
ENSG00000141098.13	GFOD2	0.0864782	0.132477	0.163929
ENSG00000117228.10	GBP1	0.0864594	0.132561	0.164021
ENSG00000224903.2	AC005534.1	-0.0864393	0.132651	0.16412
ENSG00000099866.15	MADCAM1	0.0864372	0.132661	0.16412
ENSG00000266993.3	AL050343.2	-0.0864321	0.132684	0.164137
ENSG00000116786.13	PLEKHM2	0.0863697	0.132965	0.164472
ENSG00000210825.1	SNORA40	-0.0863432	0.133084	0.164608
ENSG00000251600.8	AC107223.1	-0.0863107	0.133231	0.164777
ENSG00000165457.14	FOLR2	-0.0862855	0.133344	0.164905
ENSG00000079950.14	STX7	0.086245	0.133528	0.16512
ENSG00000197563.11	PIGN	-0.0862356	0.13357	0.16516
ENSG00000120280.6	CXorf21	0.0861958	0.13375	0.16537
ENSG00000228278.4	ORM2	0.0861736	0.133851	0.165482
ENSG00000113810.16	SMC4	-0.0860651	0.134343	0.166078
ENSG00000090686.16	USP48	-0.0860622	0.134356	0.166083
ENSG00000175595.15	ERCC4	-0.0860096	0.134595	0.166366
ENSG00000138617.15	PARP16	-0.0859631	0.134807	0.166615
ENSG00000088387.19	DOCK9	-0.0859276	0.134968	0.166803
ENSG00000095574.11	IKZF5	-0.0859118	0.135041	0.166867
ENSG00000148848.14	ADAM12	-0.0859118	0.135041	0.166867
ENSG00000138160.6	KIF11	-0.0858601	0.135276	0.167146
ENSG00000128989.10	ARPP19	-0.0858371	0.135382	0.167264
ENSG00000179630.11	LACC1	-0.085826	0.135432	0.167304
ENSG00000196659.10	TTC30B	-0.0858255	0.135434	0.167304
ENSG00000169379.16	ARL13B	-0.0857807	0.13564	0.167539
ENSG00000228906.1	AL353804.1	0.0857796	0.135645	0.167539
ENSG00000269680.1	AC008760.1	-0.085697	0.136023	0.167994
ENSG00000268204.1	AC008763.1	-0.0856756	0.136121	0.168103
ENSG00000214293.9	APTR	0.0856713	0.136141	0.168115
ENSG00000205710.4	C17orf107	-0.0856448	0.136262	0.168252
ENSG00000186185.14	KIF18B	-0.085632	0.136321	0.168313
ENSG00000064313.12	TAF2	-0.0856239	0.136358	0.168346
ENSG00000136603.14	SKIL	0.0855855	0.136535	0.168552
ENSG00000251013.1	GAPDHP62	-0.0855714	0.1366	0.168619
ENSG00000260803.1	Z84723.1	0.0855411	0.136739	0.168779
ENSG00000184260.5	H2AC20	0.0854966	0.136944	0.169019
ENSG00000204406.13	MBD5	-0.0854103	0.137342	0.169498
ENSG00000165195.15	PIGA	-0.0853924	0.137425	0.169588
ENSG00000203286.5	AL441992.1	0.0853501	0.137621	0.169817
ENSG00000082014.16	SMARCD3	0.0853262	0.137731	0.169941
ENSG00000010319.7	SEMA3G	-0.0851246	0.138667	0.171083
ENSG00000225632.1	AL161644.1	-0.0851096	0.138737	0.171151
ENSG00000276805.2	AL133216.2	-0.0851084	0.138743	0.171151
ENSG00000185127.6	C6orf120	-0.0850964	0.138798	0.171207
ENSG00000171055.15	FEZ2	-0.0850353	0.139083	0.171546
ENSG00000101421.4	CHMP4B	0.0850041	0.139229	0.171713
ENSG00000213064.10	SFT2D2	-0.0849661	0.139406	0.171919
ENSG00000142178.9	SIK1	-0.0849606	0.139432	0.171938
ENSG00000173542.8	MOB1B	-0.0849435	0.139512	0.172024
ENSG00000132950.19	ZMYM5	-0.0849247	0.1396	0.17212
ENSG00000104388.15	RAB2A	0.0848589	0.139908	0.172487
ENSG00000113119.12	TMCO6	-0.0848145	0.140116	0.172731
ENSG00000128973.13	CLN6	-0.0847991	0.140188	0.172807
ENSG00000284738.1	AL358472.5	0.0847833	0.140262	0.172886
ENSG00000104915.15	STX10	0.0847641	0.140353	0.172984
ENSG00000077984.6	CST7	0.084715	0.140584	0.173256
ENSG00000248714.7	AC091180.3	-0.084706	0.140626	0.173295
ENSG00000100796.17	PPP4R3A	-0.0846893	0.140704	0.173379
ENSG00000158636.16	EMSY	0.0846868	0.140716	0.173381
ENSG00000159640.16	ACE	-0.0846624	0.140831	0.17351
ENSG00000011523.14	CEP68	-0.0846056	0.141099	0.173827
ENSG00000280401.1	AC022532.1	0.0845142	0.14153	0.174346
ENSG00000124120.11	TTPAL	-0.0845078	0.14156	0.17437
ENSG00000145782.13	ATG12	-0.0844544	0.141813	0.174668
ENSG00000285417.1	BX571818.1	-0.0844156	0.141997	0.174882
ENSG00000250850.2	AL161781.2	-0.0843664	0.14223	0.175156
ENSG00000044459.15	CNTLN	-0.0843575	0.142273	0.175196
ENSG00000109452.12	INPP4B	-0.0843357	0.142376	0.17531
ENSG00000238260.1	AL513320.1	-0.0843169	0.142465	0.175407
ENSG00000258761.1	AC116903.1	0.0842703	0.142687	0.175667
ENSG00000111452.13	ADGRD1	0.0842515	0.142776	0.175764
ENSG00000164398.14	ACSL6	-0.0842088	0.14298	0.176002
ENSG00000133835.16	HSD17B4	-0.0841956	0.143043	0.176066
ENSG00000173825.7	TIGD3	0.084158	0.143222	0.176274
ENSG00000158023.10	WDR66	0.0840512	0.143732	0.176889
ENSG00000268030.1	AC005253.1	-0.08395	0.144217	0.177472
ENSG00000241525.4	AC141424.1	0.0838414	0.144738	0.178101
ENSG00000125122.15	LRRC29	-0.0838338	0.144775	0.178133
ENSG00000004897.12	CDC27	-0.0837966	0.144954	0.17834
ENSG00000087301.9	TXNDC16	-0.0837714	0.145075	0.178476
ENSG00000103852.13	TTC23	-0.0837663	0.1451	0.178493
ENSG00000185883.12	ATP6V0C	-0.0837526	0.145166	0.178561
ENSG00000226002.1	GTF2IP14	0.0837206	0.14532	0.178738
ENSG00000164440.15	TXLNB	-0.0837091	0.145376	0.178793
ENSG00000254206.5	NPIPB11	-0.0836839	0.145497	0.17893
ENSG00000258682.1	AL132989.1	-0.0836805	0.145514	0.178937
ENSG00000185482.8	STAC3	-0.0836689	0.145569	0.178992
ENSG00000129219.14	PLD2	-0.083657	0.145627	0.17905
ENSG00000136381.13	IREB2	0.0836446	0.145687	0.17911
ENSG00000280634.1	THRIL	-0.083639	0.145714	0.17913
ENSG00000143476.18	DTL	-0.0836198	0.145807	0.179231
ENSG00000273160.1	AL359962.2	-0.0836144	0.145833	0.17925
ENSG00000129521.14	EGLN3	-0.0835848	0.145976	0.179413
ENSG00000146373.16	RNF217	0.0835459	0.146165	0.179632
ENSG00000183250.12	LINC01547	-0.0835075	0.146351	0.179847
ENSG00000255987.1	TOMM20P2	-0.0834985	0.146394	0.179888
ENSG00000119725.19	ZNF410	-0.0834694	0.146535	0.180045
ENSG00000237440.9	ZNF737	-0.0834677	0.146544	0.180045
ENSG00000132514.13	CLEC10A	-0.0834472	0.146643	0.180154
ENSG00000165264.11	NDUFB6	-0.083431	0.146722	0.180237
ENSG00000272140.2	AC022400.6	-0.0834233	0.146759	0.18027
ENSG00000263563.6	UBBP4	-0.0834088	0.14683	0.180343
ENSG00000065328.16	MCM10	-0.0833883	0.14693	0.180453
ENSG00000224186.8	C5orf66	-0.0833755	0.146992	0.180516
ENSG00000178440.7	TIMM23B-AGAP6	-0.083311	0.147306	0.180888
ENSG00000197714.9	ZNF460	0.0833076	0.147323	0.180896
ENSG00000115468.12	EFHD1	-0.083293	0.147394	0.180969
ENSG00000158985.13	CDC42SE2	-0.0832879	0.147419	0.180987
ENSG00000131023.13	LATS1	-0.0832525	0.147592	0.181186
ENSG00000246731.3	AC100786.1	-0.0832029	0.147833	0.181469
ENSG00000113732.9	ATP6V0E1	-0.0831854	0.147919	0.181561
ENSG00000236279.7	CLEC2L	0.0831715	0.147987	0.181631
ENSG00000213542.3	AC007000.2	0.0831453	0.148115	0.181776
ENSG00000149308.17	NPAT	-0.0829317	0.149164	0.183048
ENSG00000183891.6	TTC32	-0.0829193	0.149224	0.18311
ENSG00000240303.8	ACAD11	-0.0828996	0.149321	0.183215
ENSG00000112893.9	MAN2A1	0.0828514	0.149559	0.183493
ENSG00000092964.18	DPYSL2	-0.0828326	0.149652	0.183594
ENSG00000104219.13	ZDHHC2	-0.082763	0.149995	0.184002
ENSG00000111912.20	NCOA7	-0.0827378	0.15012	0.184133
ENSG00000111877.17	MCM9	-0.0827369	0.150124	0.184133
ENSG00000148700.15	ADD3	-0.08266	0.150505	0.184586
ENSG00000174136.13	RGMB	-0.082613	0.150738	0.184858
ENSG00000134489.7	HRH4	0.0825874	0.150865	0.185001
ENSG00000168961.17	LGALS9	-0.0825836	0.150884	0.18501
ENSG00000223547.10	ZNF844	0.082578	0.150911	0.185031
ENSG00000115649.16	CNPPD1	-0.0825404	0.151098	0.185246
ENSG00000236675.1	MTX1P1	0.0825272	0.151164	0.185313
ENSG00000179909.15	ZNF154	-0.0825182	0.151208	0.185354
ENSG00000166866.13	MYO1A	-0.0825067	0.151266	0.185407
ENSG00000112031.16	MTRF1L	0.0825041	0.151279	0.185407
ENSG00000143514.17	TP53BP2	0.0825028	0.151285	0.185407
ENSG00000179941.9	BBS10	-0.082484	0.151378	0.185495
ENSG00000262227.1	AC004771.2	-0.082484	0.151378	0.185495
ENSG00000135945.10	REV1	-0.0824328	0.151634	0.185794
ENSG00000213719.8	CLIC1	0.0824298	0.151649	0.185798
ENSG00000121879.5	PIK3CA	0.0823935	0.151829	0.186006
ENSG00000187699.10	C2orf88	0.0823721	0.151936	0.186123
ENSG00000196123.13	KIAA0895L	-0.0823187	0.152203	0.186436
ENSG00000263916.1	AC100778.2	0.082241	0.152591	0.186899
ENSG00000168785.8	TSPAN5	-0.0822337	0.152628	0.18693
ENSG00000138080.14	EMILIN1	-0.0822273	0.15266	0.186955
ENSG00000202335.1	AC002350.1	-0.0821466	0.153064	0.187437
ENSG00000137812.19	KNL1	-0.0821423	0.153086	0.18745
ENSG00000188825.14	LINC00910	-0.0821214	0.153191	0.187565
ENSG00000178913.8	TAF7	-0.082118	0.153208	0.187572
ENSG00000204261.9	PSMB8-AS1	-0.0820872	0.153363	0.187747
ENSG00000118620.13	ZNF430	-0.0820398	0.153601	0.188025
ENSG00000243660.10	ZNF487	0.0820309	0.153646	0.188067
ENSG00000122970.16	IFT81	-0.0820279	0.153661	0.188071
ENSG00000131697.18	NPHP4	-0.0819459	0.154074	0.188563
ENSG00000088256.9	GNA11	-0.0819365	0.154122	0.188608
ENSG00000228315.12	GUSBP11	0.081913	0.15424	0.188739
ENSG00000166148.3	AVPR1A	0.0818989	0.154311	0.188812
ENSG00000157077.14	ZFYVE9	-0.0818617	0.154499	0.189028
ENSG00000177946.6	CENPBD1	-0.0818451	0.154583	0.189117
ENSG00000229320.3	KRT8P12	-0.0818369	0.154624	0.189153
ENSG00000159592.11	GPBP1L1	0.0818292	0.154663	0.189187
ENSG00000157625.15	TAB3	0.0818079	0.154771	0.189305
ENSG00000144579.7	CTDSP1	-0.081778	0.154923	0.189477
ENSG00000172059.11	KLF11	-0.0817746	0.15494	0.189484
ENSG00000265982.1	AC103810.3	0.0817472	0.155078	0.18964
ENSG00000139624.14	CERS5	-0.0817396	0.155117	0.189673
ENSG00000279170.2	TSTD3	-0.0817088	0.155273	0.18985
ENSG00000132294.15	EFR3A	-0.0817015	0.15531	0.189881
ENSG00000269961.1	AC010359.2	-0.0816943	0.155347	0.189913
ENSG00000211955.2	IGHV3-33	-0.0816631	0.155505	0.190092
ENSG00000100364.18	KIAA0930	-0.0816392	0.155627	0.190227
ENSG00000156265.16	MAP3K7CL	-0.0815367	0.156148	0.19085
ENSG00000155254.13	MARVELD1	-0.0815243	0.156211	0.190913
ENSG00000070669.17	ASNS	-0.0815204	0.156231	0.190924
ENSG00000154269.15	ENPP3	0.081508	0.156294	0.190987
ENSG00000267554.1	AC015911.8	-0.0814572	0.156553	0.19129
ENSG00000176563.10	CNTD1	-0.0814371	0.156656	0.191401
ENSG00000128245.15	YWHAH	-0.0814094	0.156798	0.19156
ENSG00000204872.4	NAT8B	-0.081403	0.15683	0.191586
ENSG00000242498.8	ARPIN	0.0813778	0.156959	0.19173
ENSG00000037637.11	FBXO42	-0.0813346	0.15718	0.191985
ENSG00000135835.12	KIAA1614	0.0813013	0.15735	0.19218
ENSG00000104903.5	LYL1	-0.0812847	0.157436	0.19227
ENSG00000251474.6	RPL32P3	-0.0812808	0.157456	0.19228
ENSG00000107864.15	CPEB3	0.0812296	0.157718	0.192587
ENSG00000164116.16	GUCY1A1	0.0812193	0.157771	0.192637
ENSG00000112335.15	SNX3	-0.0812031	0.157854	0.192725
ENSG00000111110.12	PPM1H	0.0811915	0.157914	0.192783
ENSG00000259248.7	USP3-AS1	-0.0811638	0.158056	0.192943
ENSG00000211658.2	IGLV3-27	-0.0811225	0.158269	0.193188
ENSG00000169242.12	EFNA1	-0.0811198	0.158283	0.193191
ENSG00000164332.8	UBLCP1	-0.0811095	0.158335	0.193241
ENSG00000241316.8	SUCLG2-AS1	-0.0810989	0.15839	0.193294
ENSG00000151640.13	DPYSL4	-0.0810154	0.15882	0.193805
ENSG00000169397.3	RNASE3	-0.081013	0.158833	0.193806
ENSG00000110002.16	VWA5A	-0.0809045	0.159393	0.194476
ENSG00000100483.14	VCPKMT	0.0809011	0.159411	0.194483
ENSG00000232504.5	ST3GAL5-AS1	-0.0808947	0.159444	0.19451
ENSG00000240731.1	AL139287.1	-0.0808917	0.15946	0.194514
ENSG00000079313.15	REXO1	-0.0808746	0.159548	0.194608
ENSG00000157554.19	ERG	0.0808127	0.159869	0.194985
ENSG00000067365.15	METTL22	0.0808088	0.159889	0.194995
ENSG00000048649.13	RSF1	0.0807823	0.160026	0.195149
ENSG00000116525.14	TRIM62	-0.080767	0.160106	0.195232
ENSG00000198793.13	MTOR	-0.0807157	0.160372	0.195542
ENSG00000280129.1	AL132780.5	0.0806798	0.160559	0.195755
ENSG00000266028.7	SRGAP2	0.0806457	0.160737	0.195958
ENSG00000174123.11	TLR10	0.0806162	0.16089	0.196131
ENSG00000112290.13	WASF1	0.0806038	0.160955	0.196195
ENSG00000144815.16	NXPE3	-0.0806012	0.160968	0.196197
ENSG00000232828.1	AC231533.1	-0.080585	0.161053	0.196286
ENSG00000136828.19	RALGPS1	-0.0805325	0.161327	0.196606
ENSG00000003436.16	TFPI	0.0805021	0.161485	0.196784
ENSG00000138964.17	PARVG	-0.080491	0.161543	0.196841
ENSG00000215440.12	NPEPL1	-0.0804833	0.161583	0.196875
ENSG00000182853.12	VMO1	-0.0804675	0.161666	0.196962
ENSG00000154813.10	DPH3	-0.0804479	0.161769	0.197073
ENSG00000158186.13	MRAS	0.0804453	0.161782	0.197074
ENSG00000162636.16	FAM102B	-0.0804432	0.161793	0.197074
ENSG00000273489.1	AC008264.2	-0.0804372	0.161825	0.197098
ENSG00000269318.1	AC007292.2	-0.0804214	0.161907	0.197184
ENSG00000139289.13	PHLDA1	-0.080412	0.161957	0.19723
ENSG00000175787.17	ZNF169	-0.08038	0.162124	0.19742
ENSG00000135960.10	EDAR	-0.0803189	0.162445	0.197786
ENSG00000214753.4	HNRNPUL2	-0.080318	0.162449	0.197786
ENSG00000166398.13	KIAA0355	-0.0802792	0.162653	0.19802
ENSG00000278727.1	AC000403.1	0.08026	0.162754	0.198129
ENSG00000145569.6	OTULINL	-0.0802497	0.162808	0.19818
ENSG00000280411.1	IGHV1-69D	-0.0802164	0.162983	0.198379
ENSG00000134779.15	TPGS2	-0.0802031	0.163053	0.198449
ENSG00000186049.8	KRT73	-0.0801703	0.163226	0.198646
ENSG00000198502.6	HLA-DRB5	-0.080128	0.163449	0.198902
ENSG00000260401.1	AP002761.4	-0.0800882	0.163659	0.199143
ENSG00000188215.10	DCUN1D3	0.0800835	0.163683	0.199159
ENSG00000256742.1	KDM2B-DT	-0.080078	0.163713	0.19918
ENSG00000249249.2	AC010226.1	-0.0800686	0.163762	0.199226
ENSG00000234478.1	ACBD3-AS1	0.080022	0.164008	0.19951
ENSG00000196526.10	AFAP1	0.0800126	0.164058	0.199556
ENSG00000264659.2	AC064805.2	0.0799892	0.164182	0.199693
ENSG00000101350.8	KIF3B	-0.0799772	0.164245	0.199755
ENSG00000244754.8	N4BP2L2	-0.0799631	0.16432	0.199831
ENSG00000287975.1	AC113143.3	0.0799516	0.164381	0.19989
ENSG00000144674.16	GOLGA4	-0.0799494	0.164392	0.19989
ENSG00000275066.5	SYNRG	-0.0798764	0.164779	0.200335
ENSG00000127081.14	ZNF484	-0.079876	0.164782	0.200335
ENSG00000284842.1	FAM91A2P	-0.0798632	0.164849	0.200402
ENSG00000198380.12	GFPT1	-0.0798563	0.164886	0.200432
ENSG00000196550.10	FAM72A	-0.0798499	0.16492	0.200458
ENSG00000181031.16	RPH3AL	-0.0798478	0.164931	0.200458
ENSG00000151422.13	FER	-0.0798162	0.165099	0.200648
ENSG00000174579.4	MSL2	0.079656	0.165952	0.201669
ENSG00000261270.1	AC012181.2	-0.0796406	0.166034	0.201754
ENSG00000196873.15	CBWD3	0.0796282	0.1661	0.20182
ENSG00000121742.19	GJB6	0.0796146	0.166173	0.201894
ENSG00000186834.3	HEXIM1	-0.0795706	0.166408	0.202153
ENSG00000260269.5	AC105036.3	-0.0795701	0.16641	0.202153
ENSG00000258405.11	ZNF578	-0.0795432	0.166554	0.202313
ENSG00000214029.5	ZNF891	-0.0794762	0.166912	0.202734
ENSG00000143641.10	GALNT2	-0.0794698	0.166947	0.202761
ENSG00000188994.13	ZNF292	0.0794514	0.167045	0.202866
ENSG00000122257.20	RBBP6	-0.0794347	0.167134	0.202959
ENSG00000179698.14	WDR97	-0.0794266	0.167178	0.202998
ENSG00000134030.14	CTIF	-0.0794232	0.167196	0.203005
ENSG00000074054.18	CLASP1	0.0794006	0.167318	0.203138
ENSG00000168066.20	SF1	-0.0793805	0.167425	0.203254
ENSG00000109171.15	SLAIN2	0.0793668	0.167499	0.203328
ENSG00000123612.16	ACVR1C	-0.0793617	0.167526	0.203347
ENSG00000228314.1	CYP4F29P	-0.0793446	0.167618	0.203443
ENSG00000230732.4	AC016949.1	0.0793344	0.167673	0.203489
ENSG00000127955.17	GNAI1	-0.0793331	0.16768	0.203489
ENSG00000106052.13	TAX1BP1	-0.0792801	0.167965	0.20382
ENSG00000091622.16	PITPNM3	-0.0792699	0.16802	0.203872
ENSG00000138468.16	SENP7	-0.0792528	0.168112	0.203969
ENSG00000267940.1	AC022762.2	-0.0792489	0.168133	0.203979
ENSG00000188227.13	ZNF793	-0.0792464	0.168147	0.203981
ENSG00000182568.17	SATB1	-0.0792041	0.168374	0.204243
ENSG00000163930.10	BAP1	-0.0791759	0.168526	0.204412
ENSG00000123728.10	RAP2C	0.0791225	0.168815	0.204747
ENSG00000120057.5	SFRP5	-0.0791016	0.168927	0.204869
ENSG00000082438.17	COBLL1	-0.0790678	0.16911	0.205076
ENSG00000281501.1	SEPSECS-AS1	-0.0790533	0.169189	0.205156
ENSG00000103653.16	CSK	0.0790336	0.169295	0.20527
ENSG00000265806.1	MIR4292	-0.0790067	0.169441	0.205432
ENSG00000271806.1	AL590822.2	-0.0789905	0.169529	0.205524
ENSG00000273424.1	AL008582.1	-0.078976	0.169607	0.205604
ENSG00000174370.10	C11orf45	-0.078967	0.169656	0.205648
ENSG00000140807.7	NKD1	-0.0789136	0.169946	0.205985
ENSG00000286177.1	AC011462.5	-0.078885	0.170101	0.206151
ENSG00000274266.1	SNORA73A	-0.0788837	0.170108	0.206151
ENSG00000242732.4	RTL5	0.0788675	0.170196	0.206243
ENSG00000008226.20	DLEC1	-0.0788611	0.170231	0.206256
ENSG00000126581.13	BECN1	0.0788611	0.170231	0.206256
ENSG00000279133.1	AC018628.2	0.0788496	0.170294	0.206317
ENSG00000168329.13	CX3CR1	-0.0787987	0.17057	0.206637
ENSG00000148346.12	LCN2	0.0787821	0.170661	0.206732
ENSG00000175294.6	CATSPER1	-0.0787778	0.170684	0.206745
ENSG00000227268.4	KLLN	0.07875	0.170835	0.206913
ENSG00000166435.15	XRRA1	-0.0787304	0.170942	0.207028
ENSG00000132256.19	TRIM5	0.078712	0.171042	0.207134
ENSG00000234353.2	AP000346.2	-0.0786924	0.17115	0.207249
ENSG00000282034.1	AC106886.6	-0.0786599	0.171327	0.207449
ENSG00000129474.16	AJUBA	-0.0786035	0.171635	0.207807
ENSG00000169026.12	SLC49A3	0.0785881	0.171719	0.207893
ENSG00000204381.11	LAYN	-0.0785333	0.172019	0.208242
ENSG00000112972.15	HMGCS1	-0.078475	0.172339	0.208614
ENSG00000169313.9	P2RY12	0.0784382	0.172541	0.208843
ENSG00000196199.14	MPHOSPH8	-0.078419	0.172646	0.208955
ENSG00000198624.13	CCDC69	-0.0783695	0.172918	0.209245
ENSG00000259652.1	AC090181.1	0.078369	0.172921	0.209245
ENSG00000263366.2	ABHD17AP5	-0.0783686	0.172923	0.209245
ENSG00000250251.6	PKD1P6	-0.0783344	0.173111	0.209457
ENSG00000122035.6	RASL11A	0.0783263	0.173156	0.209496
ENSG00000269934.3	AL353593.1	-0.0782853	0.173382	0.209754
ENSG00000114948.13	ADAM23	-0.0782742	0.173443	0.209813
ENSG00000136643.12	RPS6KC1	-0.0782716	0.173457	0.209815
ENSG00000115318.12	LOXL3	0.0782652	0.173492	0.209843
ENSG00000256235.2	SMIM3	0.0781841	0.17394	0.210369
ENSG00000206559.8	ZCWPW2	-0.0781661	0.174039	0.210474
ENSG00000175164.15	ABO	-0.0781543	0.174104	0.210538
ENSG00000183337.17	BCOR	-0.0781473	0.174143	0.210559
ENSG00000135476.12	ESPL1	-0.0781465	0.174148	0.210559
ENSG00000072422.17	RHOBTB1	0.0781431	0.174167	0.210567
ENSG00000135999.12	EPC2	0.0781239	0.174273	0.21068
ENSG00000174469.23	CNTNAP2	-0.0781091	0.174355	0.210764
ENSG00000156011.17	PSD3	-0.0780828	0.1745	0.210924
ENSG00000129757.13	CDKN1C	-0.0780666	0.17459	0.211018
ENSG00000246339.6	EXTL3-AS1	-0.0780555	0.174651	0.211077
ENSG00000279611.1	AC012313.10	-0.0779927	0.174999	0.211482
ENSG00000126214.21	KLC1	-0.0779893	0.175018	0.21149
ENSG00000225830.13	ERCC6	-0.0779825	0.175056	0.21152
ENSG00000173889.16	PHC3	-0.0779419	0.175281	0.211777
ENSG00000070367.16	EXOC5	-0.0779158	0.175426	0.211937
ENSG00000095066.11	HOOK2	-0.0779069	0.175476	0.211982
ENSG00000204231.10	RXRB	0.0778727	0.175666	0.212196
ENSG00000255050.1	AC067930.4	-0.0778159	0.175982	0.212553
ENSG00000160229.13	ZNF66	0.077815	0.175987	0.212553
ENSG00000163684.11	RPP14	-0.0778108	0.176011	0.212567
ENSG00000140836.17	ZFHX3	0.0777928	0.176111	0.212672
ENSG00000183935.5	HTR7P1	-0.077754	0.176328	0.212918
ENSG00000184661.14	CDCA2	-0.07771	0.176573	0.213199
ENSG00000112486.16	CCR6	-0.0777053	0.176599	0.213216
ENSG00000126860.11	EVI2A	-0.0776869	0.176702	0.213324
ENSG00000224195.1	AC022400.1	0.07756	0.177412	0.214166
ENSG00000075223.14	SEMA3C	0.0775344	0.177556	0.214308
ENSG00000183386.10	FHL3	0.0775301	0.177579	0.214308
ENSG00000139697.14	SBNO1	0.0775297	0.177582	0.214308
ENSG00000145428.15	RNF175	-0.0775276	0.177594	0.214308
ENSG00000101898.6	MCTS2P	-0.0775276	0.177594	0.214308
ENSG00000214331.8	AC009053.2	-0.0774827	0.177846	0.214596
ENSG00000174307.7	PHLDA3	-0.0774268	0.17816	0.21496
ENSG00000176871.8	WSB2	0.0774011	0.178304	0.215119
ENSG00000198730.9	CTR9	0.0773802	0.178422	0.215245
ENSG00000124256.15	ZBP1	0.0773388	0.178655	0.215511
ENSG00000239521.8	CASTOR3	-0.0773221	0.178749	0.215609
ENSG00000178538.10	CA8	0.0772777	0.178999	0.215895
ENSG00000235531.11	MSC-AS1	-0.077244	0.17919	0.21611
ENSG00000284981.1	UPK3BL2	-0.0772405	0.179209	0.216117
ENSG00000188186.10	LAMTOR4	-0.0772153	0.179351	0.216273
ENSG00000204604.12	ZNF468	-0.0771607	0.179661	0.21663
ENSG00000092847.12	AGO1	0.0771201	0.17989	0.216892
ENSG00000243155.1	AL162431.1	0.0771137	0.179926	0.21692
ENSG00000133193.12	FAM104A	-0.0771111	0.179941	0.216922
ENSG00000092051.17	JPH4	-0.0770855	0.180086	0.217081
ENSG00000065665.21	SEC61A2	0.0770603	0.180229	0.217238
ENSG00000038358.15	EDC4	-0.0770248	0.18043	0.217464
ENSG00000170382.12	LRRN2	0.077021	0.180452	0.217475
ENSG00000075624.16	ACTB	0.0770142	0.180491	0.217506
ENSG00000204370.12	SDHD	-0.0769838	0.180663	0.217698
ENSG00000261359.2	PYCARD-AS1	-0.0769292	0.180974	0.218057
ENSG00000105974.12	CAV1	-0.0768621	0.181355	0.218501
ENSG00000013503.10	POLR3B	-0.0768459	0.181448	0.218597
ENSG00000182240.16	BACE2	-0.0768292	0.181543	0.218695
ENSG00000118518.15	RNF146	0.0768121	0.18164	0.218797
ENSG00000279631.1	AL158211.5	-0.0767963	0.18173	0.21889
ENSG00000231154.1	MORF4L2-AS1	-0.0767686	0.181889	0.219065
ENSG00000173801.17	JUP	-0.0767574	0.181952	0.219125
ENSG00000053918.18	KCNQ1	0.0767532	0.181977	0.219139
ENSG00000118007.13	STAG1	0.0766139	0.182773	0.220082
ENSG00000134460.18	IL2RA	-0.0765845	0.182942	0.22027
ENSG00000051620.11	HEBP2	0.0765614	0.183074	0.220413
ENSG00000103184.12	SEC14L5	0.0765477	0.183153	0.220492
ENSG00000142192.21	APP	0.076514	0.183346	0.220709
ENSG00000004809.14	SLC22A16	0.076511	0.183363	0.220714
ENSG00000102878.16	HSF4	-0.076464	0.183633	0.221023
ENSG00000132388.12	UBE2G1	-0.0764298	0.18383	0.221244
ENSG00000141376.22	BCAS3	0.0764273	0.183845	0.221245
ENSG00000179348.12	GATA2	0.0764192	0.183891	0.221286
ENSG00000152377.14	SPOCK1	0.0764085	0.183953	0.221344
ENSG00000135424.17	ITGA7	0.0763504	0.184287	0.22173
ENSG00000238197.6	PAXBP1-AS1	-0.0763038	0.184556	0.222037
ENSG00000276698.1	AL136295.6	0.0762825	0.184679	0.22217
ENSG00000100811.14	YY1	0.076256	0.184832	0.222338
ENSG00000225434.3	LINC01504	-0.0762415	0.184916	0.222423
ENSG00000131375.10	CAPN7	-0.0762257	0.185007	0.222517
ENSG00000188921.14	HACD4	0.0762137	0.185077	0.222584
ENSG00000155304.6	HSPA13	-0.0761795	0.185274	0.222805
ENSG00000166801.15	FAM111A	-0.0761706	0.185326	0.222852
ENSG00000110274.16	CEP164	-0.0761236	0.185598	0.223163
ENSG00000258810.1	AL133371.2	-0.0760429	0.186066	0.22371
ENSG00000147852.16	VLDLR	0.0760258	0.186166	0.223813
ENSG00000170667.14	RASA4B	-0.0760185	0.186208	0.223835
ENSG00000127399.15	LRRC61	-0.0760181	0.18621	0.223835
ENSG00000255455.2	AP003486.1	-0.0759971	0.186332	0.223965
ENSG00000288573.1	AL357079.3	-0.0759732	0.186471	0.224116
ENSG00000260808.1	AP003096.1	-0.0759707	0.186486	0.224118
ENSG00000268049.1	AC012313.2	-0.0759643	0.186523	0.224146
ENSG00000174485.15	DENND4A	-0.0759433	0.186645	0.224276
ENSG00000081019.13	RSBN1	0.0759348	0.186694	0.22432
ENSG00000203618.6	GP1BB	-0.0759237	0.186759	0.224382
ENSG00000211951.2	IGHV2-26	-0.075916	0.186804	0.224419
ENSG00000166908.18	PIP4K2C	-0.0758737	0.18705	0.224699
ENSG00000119402.17	FBXW2	-0.0758421	0.187234	0.224904
ENSG00000282639.1	IGHV3-64D	-0.0758256	0.18733	0.225003
ENSG00000228302.2	AL512770.1	0.0758084	0.187431	0.225107
ENSG00000230438.7	SERPINB9P1	-0.0758062	0.187444	0.225107
ENSG00000129675.16	ARHGEF6	-0.0757246	0.18792	0.225663
ENSG00000285492.1	AL356417.3	0.0757041	0.18804	0.225791
ENSG00000241755.1	IGKV1-9	-0.0756917	0.188113	0.225858
ENSG00000115266.11	APC2	0.07569	0.188123	0.225858
ENSG00000258441.1	LINC00641	-0.0756794	0.188185	0.225917
ENSG00000184898.7	RBM43	-0.0756187	0.18854	0.226327
ENSG00000250334.6	LINC00989	0.0754538	0.189509	0.227473
ENSG00000085491.17	SLC25A24	-0.075444	0.189567	0.227526
ENSG00000156030.13	ELMSAN1	0.0753949	0.189856	0.227857
ENSG00000151575.14	TEX9	-0.0753782	0.189954	0.227958
ENSG00000064393.16	HIPK2	0.075324	0.190274	0.228326
ENSG00000104522.16	TSTA3	-0.0753082	0.190367	0.228421
ENSG00000272556.2	GTF2IP13	-0.0752556	0.190677	0.228777
ENSG00000280353.1	AC011466.4	0.0752492	0.190715	0.228806
ENSG00000100292.17	HMOX1	0.075239	0.190776	0.228863
ENSG00000100147.13	CCDC134	-0.0752364	0.190791	0.228864
ENSG00000229512.1	AC068580.1	0.0752129	0.19093	0.228998
ENSG00000175782.11	SLC35E3	-0.0752129	0.19093	0.228998
ENSG00000179388.9	EGR3	0.0752061	0.19097	0.22903
ENSG00000237973.1	MTCO1P12	-0.0752014	0.190998	0.229047
ENSG00000138755.6	CXCL9	-0.0751903	0.191064	0.22911
ENSG00000230295.1	GTF2IP23	0.0751689	0.19119	0.229245
ENSG00000152443.13	ZNF776	0.0751621	0.191231	0.229277
ENSG00000105281.12	SLC1A5	-0.0751079	0.191552	0.229646
ENSG00000285756.2	BX890604.2	-0.0749737	0.192349	0.230584
ENSG00000198064.13	NPIPB13	-0.0749579	0.192443	0.230681
ENSG00000128833.13	MYO5C	0.0749532	0.192471	0.230698
ENSG00000211942.3	IGHV3-13	-0.074931	0.192603	0.23084
ENSG00000124222.22	STX16	0.0749109	0.192723	0.230966
ENSG00000197928.10	ZNF677	-0.0749011	0.192781	0.23102
ENSG00000174233.11	ADCY6	0.0748789	0.192913	0.231162
ENSG00000166340.17	TPP1	0.0748734	0.192947	0.231185
ENSG00000003393.15	ALS2	-0.0748593	0.193031	0.231269
ENSG00000224373.3	IGHV4-59	-0.0748319	0.193194	0.231448
ENSG00000272578.5	AP000347.1	0.0747166	0.193883	0.232257
ENSG00000213079.9	SCAF8	0.0746273	0.194417	0.232881
ENSG00000232618.2	AL355304.1	0.0746226	0.194446	0.232887
ENSG00000113384.14	GOLPH3	-0.0746218	0.194451	0.232887
ENSG00000185915.5	KLHL34	-0.0745953	0.194609	0.233061
ENSG00000204428.12	LY6G5C	-0.0745825	0.194686	0.233136
ENSG00000143321.19	HDGF	-0.0745269	0.19502	0.233519
ENSG00000065060.17	UHRF1BP1	-0.0744287	0.195611	0.234206
ENSG00000188672.18	RHCE	-0.0744266	0.195624	0.234206
ENSG00000261542.1	AC011978.2	0.074424	0.195639	0.234206
ENSG00000114670.14	NEK11	-0.0744223	0.195649	0.234206
ENSG00000173905.9	GOLIM4	-0.0743266	0.196226	0.234879
ENSG00000130783.14	CCDC62	0.074301	0.196381	0.235048
ENSG00000169118.18	CSNK1G1	0.0742959	0.196412	0.235068
ENSG00000240065.8	PSMB9	-0.0742929	0.19643	0.235073
ENSG00000115966.17	ATF2	-0.074289	0.196453	0.235084
ENSG00000196576.15	PLXNB2	0.0742754	0.196536	0.235166
ENSG00000154001.14	PPP2R5E	-0.0742536	0.196667	0.235306
ENSG00000197170.10	PSMD12	-0.0742207	0.196866	0.235528
ENSG00000048342.16	CC2D2A	-0.0742126	0.196915	0.235569
ENSG00000233893.2	EZR-AS1	-0.0741395	0.197358	0.236082
ENSG00000068120.15	COASY	-0.0741301	0.197415	0.236133
ENSG00000279198.1	AC008894.3	0.0741139	0.197513	0.236228
ENSG00000166855.9	CLPX	-0.0741105	0.197534	0.236228
ENSG00000206337.12	HCP5	-0.0741101	0.197536	0.236228
ENSG00000197128.11	ZNF772	-0.0741037	0.197575	0.236258
ENSG00000162769.13	FLVCR1	-0.0740695	0.197782	0.236489
ENSG00000188610.12	FAM72B	-0.0740323	0.198008	0.23674
ENSG00000157227.13	MMP14	-0.0740302	0.198021	0.23674
ENSG00000149418.11	ST14	-0.0740259	0.198047	0.236754
ENSG00000115421.13	PAPOLG	0.0739943	0.198239	0.236967
ENSG00000213316.10	LTC4S	-0.0739781	0.198338	0.237068
ENSG00000198743.7	SLC5A3	-0.0739537	0.198486	0.237217
ENSG00000005381.8	MPO	-0.0739529	0.198491	0.237217
ENSG00000109667.12	SLC2A9	-0.0739473	0.198525	0.237227
ENSG00000121797.10	CCRL2	0.0739469	0.198528	0.237227
ENSG00000089041.17	P2RX7	-0.0739213	0.198684	0.237397
ENSG00000215630.6	GUSBP9	-0.0739153	0.19872	0.237423
ENSG00000242628.6	AC009228.1	0.073882	0.198923	0.237649
ENSG00000123358.20	NR4A1	-0.0738751	0.198965	0.23768
ENSG00000211892.4	IGHG4	-0.073873	0.198978	0.23768
ENSG00000005812.11	FBXL3	0.0737453	0.199758	0.238595
ENSG00000176809.10	LRRC37A3	0.0736462	0.200364	0.239302
ENSG00000181744.8	DIPK2A	-0.0736351	0.200432	0.239366
ENSG00000260101.1	AC008074.2	-0.0736231	0.200505	0.239437
ENSG00000260852.1	FBXL19-AS1	-0.0735962	0.20067	0.239617
ENSG00000122025.15	FLT3	-0.0735603	0.200891	0.239862
ENSG00000237054.9	PRMT5-AS1	0.0735398	0.201017	0.239996
ENSG00000140368.13	PSTPIP1	0.073527	0.201095	0.240072
ENSG00000163320.11	CGGBP1	-0.073439	0.201636	0.2407
ENSG00000227398.4	KIF9-AS1	0.0734369	0.20165	0.2407
ENSG00000288559.1	AC016394.4	-0.0734288	0.2017	0.240742
ENSG00000163249.12	CCNYL1	-0.0734185	0.201763	0.24079
ENSG00000108551.5	RASD1	-0.0734177	0.201768	0.24079
ENSG00000214960.10	CRPPA	-0.0734117	0.201805	0.240816
ENSG00000196878.15	LAMB3	0.0733694	0.202065	0.24111
ENSG00000112419.14	PHACTR2	-0.0733211	0.202363	0.241448
ENSG00000159904.11	ZNF890P	-0.073305	0.202463	0.24155
ENSG00000132424.16	PNISR	-0.0733015	0.202484	0.241559
ENSG00000196436.8	NPIPB15	-0.0732943	0.202529	0.241595
ENSG00000238058.2	AL355574.1	-0.0732754	0.202645	0.241716
ENSG00000250155.2	AC008957.1	-0.0732481	0.202814	0.2419
ENSG00000143771.12	CNIH4	-0.073234	0.202901	0.241987
ENSG00000090054.15	SPTLC1	0.0732165	0.20301	0.242099
ENSG00000135976.19	ANKRD36	-0.0732045	0.203084	0.24217
ENSG00000130517.14	PGPEP1	-0.0732007	0.203108	0.242181
ENSG00000091831.23	ESR1	-0.0731922	0.20316	0.242227
ENSG00000155975.10	VPS37A	-0.073184	0.203211	0.24227
ENSG00000150594.7	ADRA2A	0.0731751	0.203266	0.242318
ENSG00000172954.13	LCLAT1	-0.0731494	0.203425	0.24249
ENSG00000104497.14	SNX16	-0.07314	0.203483	0.242543
ENSG00000275437.1	AL121832.3	-0.0731319	0.203533	0.242585
ENSG00000002933.9	TMEM176A	-0.0730905	0.20379	0.242874
ENSG00000183878.15	UTY	-0.0730704	0.203915	0.243006
ENSG00000085224.22	ATRX	0.0730461	0.204066	0.243157
ENSG00000102174.9	PHEX	-0.0730452	0.204071	0.243157
ENSG00000172965.17	MIR4435-2HG	0.0729991	0.204358	0.243481
ENSG00000166928.11	MS4A14	0.0729726	0.204523	0.24366
ENSG00000144567.11	RETREG2	0.0729581	0.204613	0.24375
ENSG00000286909.1	AC024560.4	-0.07295	0.204663	0.243793
ENSG00000165934.13	CPSF2	0.0729418	0.204714	0.243836
ENSG00000164308.17	ERAP2	-0.0729226	0.204834	0.243961
ENSG00000179914.5	ITLN1	-0.0729124	0.204897	0.24402
ENSG00000197779.13	ZNF81	0.0728795	0.205102	0.244247
ENSG00000115084.14	SLC35F5	0.0728423	0.205334	0.244505
ENSG00000271741.1	AC114490.2	-0.0727992	0.205603	0.244808
ENSG00000185245.8	GP1BA	0.0727859	0.205686	0.244889
ENSG00000108839.12	ALOX12	0.0727501	0.20591	0.245139
ENSG00000280968.1	AC002059.2	-0.0726634	0.206453	0.245767
ENSG00000239791.2	AC002310.2	-0.0726245	0.206696	0.246039
ENSG00000127526.15	SLC35E1	0.07261	0.206787	0.24613
ENSG00000251819.1	RNU6-322P	-0.0726027	0.206833	0.246167
ENSG00000086232.13	EIF2AK1	-0.0725754	0.207004	0.246354
ENSG00000251562.8	MALAT1	0.072566	0.207063	0.246406
ENSG00000105492.16	SIGLEC6	-0.072563	0.207082	0.246411
ENSG00000117595.12	IRF6	-0.07256	0.2071	0.246416
ENSG00000270049.3	AC009061.2	0.0725523	0.207149	0.246456
ENSG00000156299.13	TIAM1	0.0725446	0.207197	0.246496
ENSG00000267735.1	AC020934.2	-0.0724707	0.207661	0.24703
ENSG00000165102.15	HGSNAT	-0.0724596	0.207731	0.247096
ENSG00000230043.1	TMSB4XP6	-0.0724515	0.207782	0.247139
ENSG00000226321.5	CROCC2	-0.0724109	0.208038	0.247425
ENSG00000268001.1	CARD8-AS1	0.0723938	0.208145	0.247536
ENSG00000091157.13	WDR7	-0.072378	0.208245	0.247637
ENSG00000245112.2	SMARCA5-AS1	0.072358	0.208371	0.247769
ENSG00000078177.14	N4BP2	-0.0723422	0.208471	0.24787
ENSG00000108468.15	CBX1	0.0723375	0.208501	0.247877
ENSG00000243284.1	VSIG8	0.0723366	0.208506	0.247877
ENSG00000267104.2	TBC1D3P1-DHX40P1	0.0722632	0.20897	0.24841
ENSG00000224864.4	AC011447.1	-0.0722392	0.209121	0.248572
ENSG00000235191.1	NUCB1-AS1	-0.0722366	0.209137	0.248574
ENSG00000172037.14	LAMB2	-0.0722153	0.209272	0.248717
ENSG00000184992.13	BRI3BP	-0.0721909	0.209426	0.248882
ENSG00000129810.15	SGO1	-0.0721717	0.209548	0.249009
ENSG00000119778.15	ATAD2B	-0.0721371	0.209767	0.249252
ENSG00000158467.16	AHCYL2	-0.0720837	0.210105	0.249636
ENSG00000164597.13	COG5	-0.0719172	0.211164	0.250876
ENSG00000104714.14	ERICH1	0.0719107	0.211204	0.250906
ENSG00000099194.6	SCD	-0.071892	0.211324	0.251031
ENSG00000213904.9	LIPE-AS1	0.0718885	0.211346	0.251039
ENSG00000160877.6	NACC1	0.0718518	0.21158	0.251299
ENSG00000171634.18	BPTF	0.0718467	0.211612	0.25132
ENSG00000185658.13	BRWD1	-0.0718215	0.211773	0.251493
ENSG00000243406.6	MRPS31P5	-0.0718117	0.211836	0.251549
ENSG00000242550.6	SERPINB10	0.0717924	0.211958	0.251677
ENSG00000143751.10	SDE2	0.0717463	0.212253	0.252009
ENSG00000070182.21	SPTB	0.0716869	0.212633	0.252442
ENSG00000054654.17	SYNE2	-0.0716844	0.212649	0.252443
ENSG00000151233.11	GXYLT1	-0.0716451	0.2129	0.252724
ENSG00000228063.2	LYPLAL1-DT	-0.0716147	0.213095	0.252937
ENSG00000107651.13	SEC23IP	-0.0715806	0.213314	0.253179
ENSG00000286065.1	AC015911.11	-0.0715097	0.213769	0.253701
ENSG00000077458.13	FAM76B	-0.0715058	0.213793	0.253712
ENSG00000104972.15	LILRB1	-0.0714986	0.21384	0.253749
ENSG00000198952.8	SMG5	0.0714631	0.214068	0.254001
ENSG00000198818.10	SFT2D1	-0.0714195	0.214348	0.254316
ENSG00000108846.16	ABCC3	0.0714148	0.214378	0.254334
ENSG00000079246.16	XRCC5	0.071399	0.21448	0.254425
ENSG00000197582.5	GPX1P1	-0.0713982	0.214485	0.254425
ENSG00000115216.14	NRBP1	0.0713909	0.214532	0.254462
ENSG00000116685.16	KIAA2013	0.0713623	0.214716	0.254663
ENSG00000174501.14	ANKRD36C	-0.0713435	0.214837	0.254788
ENSG00000054965.10	FAM168A	0.0713294	0.214928	0.254878
ENSG00000261779.1	AC113208.5	0.0713239	0.214964	0.254902
ENSG00000059758.8	CDK17	-0.0713119	0.215041	0.254976
ENSG00000168246.6	UBTD2	-0.0712765	0.21527	0.255224
ENSG00000186567.13	CEACAM19	0.0712747	0.215281	0.255224
ENSG00000197054.12	ZNF763	-0.0712585	0.215386	0.25533
ENSG00000078902.16	TOLLIP	0.0712504	0.215438	0.255374
ENSG00000012223.13	LTF	0.0711833	0.215871	0.25587
ENSG00000186399.10	GOLGA8R	-0.0711637	0.215998	0.256002
ENSG00000148288.13	GBGT1	0.0711547	0.216056	0.256053
ENSG00000012171.20	SEMA3B	0.0711415	0.216142	0.256136
ENSG00000261346.1	AC116348.5	-0.0711338	0.216192	0.256177
ENSG00000136634.7	IL10	0.0711295	0.21622	0.256192
ENSG00000007968.7	E2F2	-0.0710958	0.216438	0.256432
ENSG00000151320.11	AKAP6	-0.0710719	0.216593	0.256598
ENSG00000177409.12	SAMD9L	0.0710185	0.216939	0.25699
ENSG00000167850.4	CD300C	-0.0710142	0.216967	0.257005
ENSG00000100897.17	DCAF11	-0.0709604	0.217317	0.2574
ENSG00000113240.13	CLK4	-0.0707319	0.218805	0.259145
ENSG00000231105.2	ECE1-AS1	0.0707186	0.218891	0.259229
ENSG00000197045.13	GMFB	-0.0706738	0.219184	0.259558
ENSG00000279089.1	AC005839.1	0.0706071	0.21962	0.260055
ENSG00000158525.15	CPA5	-0.070577	0.219818	0.260257
ENSG00000227757.3	AP000282.1	0.0705764	0.219822	0.260257
ENSG00000205045.9	SLFN12L	-0.0705683	0.219875	0.260302
ENSG00000073737.16	DHRS9	0.0705473	0.220012	0.260446
ENSG00000166145.14	SPINT1	-0.0705448	0.220029	0.260447
ENSG00000125875.14	TBC1D20	-0.0705341	0.220099	0.260511
ENSG00000183813.7	CCR4	-0.0705187	0.2202	0.260612
ENSG00000183690.13	EFHC2	0.0705127	0.220239	0.26064
ENSG00000172409.6	CLP1	0.0704657	0.220547	0.260987
ENSG00000255587.9	RAB44	-0.0704457	0.220679	0.261124
ENSG00000143442.22	POGZ	-0.0703961	0.221005	0.261491
ENSG00000153029.14	MR1	0.0703423	0.221359	0.261892
ENSG00000005102.14	MEOX1	-0.0703145	0.221542	0.26209
ENSG00000204778.4	CBWD4P	0.0702936	0.22168	0.262234
ENSG00000259661.1	AC068831.5	0.0702812	0.221761	0.26231
ENSG00000236670.1	KRT18P5	-0.0702791	0.221775	0.26231
ENSG00000280214.1	AC027682.7	-0.0702752	0.221801	0.262322
ENSG00000197256.10	KANK2	0.0702629	0.221882	0.2624
ENSG00000254838.5	GVINP1	-0.0702603	0.221899	0.262401
ENSG00000187994.14	RINL	-0.070183	0.222409	0.262986
ENSG00000173085.14	COQ2	-0.07018	0.222429	0.262991
ENSG00000179044.16	EXOC3L1	-0.0700442	0.223328	0.264035
ENSG00000161642.17	ZNF385A	-0.0700412	0.223348	0.264039
ENSG00000278897.1	AC020951.1	0.0700273	0.22344	0.264129
ENSG00000286817.1	AC105339.6	-0.0700215	0.223478	0.264156
ENSG00000171208.10	NETO2	-0.069998	0.223634	0.264322
ENSG00000113296.14	THBS4	-0.0699276	0.224101	0.264856
ENSG00000169131.13	ZNF354A	-0.069922	0.224138	0.264881
ENSG00000224177.7	LINC00570	-0.0699002	0.224283	0.265033
ENSG00000173276.14	ZBTB21	-0.0698725	0.224467	0.265232
ENSG00000044574.8	HSPA5	0.0698579	0.224564	0.265328
ENSG00000154188.10	ANGPT1	0.0698537	0.224592	0.265342
ENSG00000151239.13	TWF1	-0.0698323	0.224735	0.265492
ENSG00000127483.19	HP1BP3	-0.0698191	0.224823	0.265577
ENSG00000152102.18	FAM168B	-0.0698105	0.22488	0.265625
ENSG00000166035.11	LIPC	-0.0697785	0.225093	0.265859
ENSG00000143190.23	POU2F1	0.0697734	0.225127	0.26588
ENSG00000136449.15	MYCBPAP	-0.0697435	0.225326	0.266097
ENSG00000163808.17	KIF15	-0.0697191	0.225489	0.26627
ENSG00000172661.18	WASHC2C	0.0697012	0.225608	0.266392
ENSG00000150764.14	DIXDC1	-0.0696397	0.226019	0.266858
ENSG00000164830.18	OXR1	-0.0695696	0.226487	0.267393
ENSG00000049618.23	ARID1B	-0.0695645	0.226522	0.267414
ENSG00000164307.13	ERAP1	-0.0695457	0.226648	0.267544
ENSG00000133226.17	SRRM1	-0.0695149	0.226854	0.267768
ENSG00000237604.1	AP001056.1	-0.0694491	0.227295	0.268271
ENSG00000100299.18	ARSA	0.0694411	0.227349	0.268315
ENSG00000071243.16	ING3	-0.0694073	0.227575	0.268563
ENSG00000143776.18	CDC42BPA	0.0693821	0.227745	0.268744
ENSG00000205482.9	SPDYE18	0.0693603	0.227891	0.268898
ENSG00000126709.15	IFI6	-0.0693185	0.228173	0.269211
ENSG00000196367.13	TRRAP	-0.0692732	0.228477	0.269552
ENSG00000135837.16	CEP350	0.0692668	0.22852	0.269584
ENSG00000153147.6	SMARCA5	-0.0691715	0.229162	0.270322
ENSG00000239855.1	IGKV1-6	-0.0691489	0.229315	0.270483
ENSG00000189013.14	KIR2DL4	-0.0691322	0.229428	0.270588
ENSG00000110330.8	BIRC2	-0.069131	0.229436	0.270588
ENSG00000197561.7	ELANE	-0.0691267	0.229465	0.270603
ENSG00000198039.11	ZNF273	-0.0690737	0.229823	0.271006
ENSG00000163521.16	GLB1L	-0.0690665	0.229872	0.271045
ENSG00000286796.1	AC010883.2	-0.0690579	0.22993	0.271094
ENSG00000179387.10	ELMOD2	-0.0690413	0.230043	0.271207
ENSG00000147533.17	GOLGA7	0.0690272	0.230138	0.271299
ENSG00000164530.15	PI16	-0.069025	0.230153	0.271299
ENSG00000177873.14	ZNF619	-0.0690165	0.23021	0.271348
ENSG00000266173.7	STRADA	0.0690075	0.230271	0.2714
ENSG00000153253.18	SCN3A	-0.0689943	0.230361	0.271487
ENSG00000283971.1	MIR4442	0.0688708	0.231198	0.272454
ENSG00000132669.13	RIN2	0.0688294	0.231479	0.272767
ENSG00000228784.9	LINC00954	-0.0688251	0.231508	0.272782
ENSG00000227198.1	C6orf47-AS1	-0.0688025	0.231662	0.272944
ENSG00000108576.10	SLC6A4	0.0687935	0.231723	0.272996
ENSG00000257489.6	AC010203.1	-0.0687542	0.23199	0.273292
ENSG00000176293.19	ZNF135	-0.0687448	0.232054	0.273332
ENSG00000242073.2	AC211429.2	-0.0687444	0.232057	0.273332
ENSG00000248592.7	STIMATE-MUSTN1	-0.0686876	0.232444	0.273769
ENSG00000283633.1	AP000547.3	0.0686628	0.232613	0.273949
ENSG00000144677.15	CTDSPL	0.0686547	0.232669	0.273994
ENSG00000223725.6	AC009226.1	-0.0686466	0.232724	0.27404
ENSG00000158201.10	ABHD3	0.068638	0.232782	0.27409
ENSG00000269194.1	AC006942.1	0.0686069	0.232995	0.274321
ENSG00000178764.8	ZHX2	0.0685881	0.233123	0.274453
ENSG00000196233.13	LCOR	0.0685513	0.233374	0.274729
ENSG00000227827.3	AC138969.3	-0.0685466	0.233406	0.274747
ENSG00000261655.1	AC100803.3	-0.0685001	0.233725	0.275103
ENSG00000211669.3	IGLV3-10	-0.0684454	0.234099	0.275524
ENSG00000162630.6	B3GALT2	-0.0683899	0.23448	0.275953
ENSG00000182973.18	CNOT10	-0.0683809	0.234541	0.276006
ENSG00000069188.17	SDK2	-0.0683751	0.234581	0.276033
ENSG00000196646.12	ZNF136	-0.0683531	0.234732	0.276191
ENSG00000054611.14	TBC1D22A	-0.068348	0.234767	0.276213
ENSG00000066422.5	ZBTB11	-0.0683437	0.234796	0.276228
ENSG00000213420.8	GPC2	-0.0682933	0.235142	0.276616
ENSG00000214562.14	NUTM2D	-0.0682869	0.235186	0.276648
ENSG00000172292.14	CERS6	-0.0682814	0.235225	0.276674
ENSG00000198786.2	MT-ND5	-0.0682643	0.235342	0.276792
ENSG00000180815.14	MAP3K15	0.0682558	0.235401	0.276842
ENSG00000211697.4	TRGV5	-0.068197	0.235805	0.277298
ENSG00000221184.1	AL513534.2	-0.0681703	0.235989	0.277494
ENSG00000263327.6	TAPT1-AS1	-0.0680922	0.236528	0.278108
ENSG00000126746.17	ZNF384	0.0680823	0.236595	0.278166
ENSG00000279415.1	AC099494.2	-0.0680802	0.23661	0.278166
ENSG00000228716.7	DHFR	-0.0680178	0.237041	0.278653
ENSG00000197006.14	METTL9	0.0680072	0.237115	0.27872
ENSG00000151650.8	VENTX	-0.0679956	0.237194	0.278794
ENSG00000274383.1	AC103691.1	-0.0679888	0.237242	0.27883
ENSG00000153113.23	CAST	0.0679743	0.237342	0.278929
ENSG00000240382.3	IGKV1-17	-0.067967	0.237392	0.278968
ENSG00000284368.1	MIR5047	-0.067961	0.237434	0.278997
ENSG00000130881.14	LRP3	-0.0679448	0.237546	0.27911
ENSG00000284968.1	AC093827.4	-0.0679286	0.237658	0.279222
ENSG00000261519.3	AC010542.4	0.0679256	0.237679	0.279227
ENSG00000183696.14	UPP1	-0.0679183	0.237729	0.279266
ENSG00000147813.16	NAPRT	-0.0679051	0.237821	0.279354
ENSG00000279803.1	AC009090.5	0.0678316	0.23833	0.279933
ENSG00000135045.7	C9orf40	0.0678256	0.238372	0.279962
ENSG00000117724.13	CENPF	-0.0678073	0.238499	0.280092
ENSG00000106034.18	CPED1	0.0677628	0.238808	0.280435
ENSG00000260911.2	AC135050.3	0.0677338	0.239009	0.280652
ENSG00000236397.3	DDX11L2	-0.0677159	0.239134	0.280779
ENSG00000206341.7	HLA-H	0.0676757	0.239413	0.281087
ENSG00000163166.15	IWS1	0.0676531	0.239571	0.281252
ENSG00000232295.7	AL589935.1	0.067624	0.239773	0.28147
ENSG00000164944.12	VIRMA	0.0676104	0.239868	0.281562
ENSG00000066135.13	KDM4A	-0.067586	0.240038	0.281736
ENSG00000279861.1	AC073548.1	-0.0675843	0.24005	0.281736
ENSG00000279933.1	AL031595.1	-0.0675134	0.240545	0.282296
ENSG00000092758.18	COL9A3	0.0674895	0.240712	0.282473
ENSG00000164219.10	PGGT1B	-0.067469	0.240855	0.282621
ENSG00000158578.21	ALAS2	0.0674574	0.240936	0.282696
ENSG00000284606.1	AC105233.5	-0.0673946	0.241375	0.283191
ENSG00000161911.11	TREML1	0.0673724	0.24153	0.283354
ENSG00000123338.13	NCKAP1L	0.0673571	0.241638	0.28346
ENSG00000107554.17	DNMBP	0.0672669	0.24227	0.284182
ENSG00000259207.8	ITGB3	0.0672635	0.242294	0.28419
ENSG00000267288.2	AC138150.2	-0.0672106	0.242666	0.284606
ENSG00000135114.12	OASL	-0.0672007	0.242735	0.284667
ENSG00000146247.14	PHIP	0.067193	0.242789	0.28471
ENSG00000272770.1	AC005696.2	-0.06712	0.243302	0.285293
ENSG00000240463.1	RPS19P3	0.0670679	0.243669	0.285703
ENSG00000078399.19	HOXA9	-0.0670337	0.24391	0.285965
ENSG00000108309.14	RUNDC3A	-0.0670081	0.244091	0.286157
ENSG00000159346.13	ADIPOR1	0.0669598	0.244431	0.286536
ENSG00000134602.16	STK26	-0.0669056	0.244815	0.286966
ENSG00000211459.2	MT-RNR1	-0.066877	0.245017	0.287183
ENSG00000132846.6	ZBED3	-0.0668398	0.24528	0.287471
ENSG00000236297.1	AC048351.2	-0.0667928	0.245613	0.287841
ENSG00000263961.8	RHEX	-0.0667867	0.245656	0.287871
ENSG00000154736.6	ADAMTS5	0.0667826	0.245685	0.287885
ENSG00000279407.1	AC007191.1	-0.0667586	0.245855	0.288064
ENSG00000187266.14	EPOR	0.0667151	0.246164	0.288406
ENSG00000179344.16	HLA-DQB1	-0.0667031	0.246249	0.288468
ENSG00000256967.1	AC018653.3	0.0667027	0.246252	0.288468
ENSG00000162722.9	TRIM58	0.0666754	0.246446	0.288675
ENSG00000213380.15	COG8	-0.0666459	0.246655	0.2889
ENSG00000101974.14	ATP11C	-0.0665335	0.247454	0.289816
ENSG00000171860.5	C3AR1	0.0665246	0.247518	0.289871
ENSG00000197536.11	IRF1-AS1	0.0664981	0.247707	0.290071
ENSG00000254835.1	RNF185-AS1	0.0664827	0.247816	0.290179
ENSG00000271092.5	TLCD4-RWDD3	-0.0664772	0.247856	0.290205
ENSG00000066294.14	CD84	-0.0664349	0.248158	0.290538
ENSG00000165494.11	PCF11	0.0664058	0.248365	0.290761
ENSG00000134202.11	GSTM3	-0.0663875	0.248496	0.290894
ENSG00000125952.20	MAX	-0.0663371	0.248856	0.291295
ENSG00000129422.14	MTUS1	-0.0663285	0.248917	0.291346
ENSG00000211584.14	SLC48A1	-0.0663247	0.248945	0.291358
ENSG00000181789.14	COPG1	0.0662978	0.249137	0.291563
ENSG00000180875.5	GREM2	0.0662496	0.249482	0.291946
ENSG00000269570.2	AP001350.1	0.0662333	0.249599	0.292063
ENSG00000251637.6	LINC02754	-0.0662296	0.249625	0.292072
ENSG00000105499.14	PLA2G4C	-0.066217	0.249715	0.292158
ENSG00000230138.2	LINC02812	-0.0662076	0.249783	0.292216
ENSG00000134444.14	RELCH	-0.0661423	0.250252	0.292744
ENSG00000267699.2	AC091551.1	0.0661346	0.250307	0.292788
ENSG00000185630.18	PBX1	0.0661171	0.250432	0.292915
ENSG00000279738.1	AL022311.1	-0.0660782	0.250712	0.293221
ENSG00000204923.4	FBXO48	-0.06605	0.250914	0.293437
ENSG00000285476.1	AC139491.7	-0.0660334	0.251034	0.293557
ENSG00000125449.7	ARMC7	-0.0660197	0.251132	0.293651
ENSG00000104267.10	CA2	0.0660124	0.251185	0.293692
ENSG00000157954.15	WIPI2	0.0660099	0.251203	0.293693
ENSG00000166265.13	CYYR1	0.0659992	0.25128	0.293762
ENSG00000227766.1	AL671277.1	-0.0659603	0.25156	0.294069
ENSG00000198815.9	FOXJ3	-0.0659351	0.251741	0.294261
ENSG00000227051.6	C14orf132	-0.0657737	0.252907	0.295602
ENSG00000163053.11	SLC16A14	-0.065754	0.253049	0.295748
ENSG00000228544.1	CCDC183-AS1	-0.0657322	0.253207	0.295911
ENSG00000166446.15	CDYL2	-0.0657066	0.253392	0.296108
ENSG00000267138.1	AC005954.1	0.0657036	0.253414	0.296112
ENSG00000279253.1	AL121753.2	0.0656959	0.253469	0.29614
ENSG00000138107.13	ACTR1A	0.0656955	0.253473	0.29614
ENSG00000173166.18	RAPH1	0.0656451	0.253838	0.296545
ENSG00000167768.4	KRT1	-0.0655947	0.254203	0.296952
ENSG00000152315.5	KCNK13	-0.0655896	0.25424	0.296975
ENSG00000273174.1	AC108673.2	-0.065558	0.25447	0.297222
ENSG00000101425.14	BPI	0.0655379	0.254616	0.297371
ENSG00000261393.1	AC007493.2	-0.0655131	0.254796	0.297561
ENSG00000225891.2	DHDDS-AS1	0.0655054	0.254852	0.297605
ENSG00000163898.10	LIPH	0.0654815	0.255025	0.297788
ENSG00000134824.14	FADS2	-0.0654777	0.255053	0.297799
ENSG00000166986.15	MARS1	-0.0654456	0.255286	0.298051
ENSG00000179750.16	APOBEC3B	0.0654268	0.255423	0.29819
ENSG00000250539.1	KRT8P33	-0.0654076	0.255563	0.298332
ENSG00000127511.9	SIN3B	-0.0653939	0.255663	0.298428
ENSG00000109270.13	LAMTOR3	-0.065391	0.255685	0.298432
ENSG00000236682.2	MAP3K2-DT	-0.0653675	0.255856	0.298601
ENSG00000168874.13	ATOH8	0.0653662	0.255865	0.298601
ENSG00000102893.16	PHKB	-0.0653299	0.25613	0.298889
ENSG00000254952.1	LINC02705	0.0653175	0.25622	0.298974
ENSG00000157483.9	MYO1E	-0.0652308	0.256853	0.299692
ENSG00000130164.14	LDLR	-0.0652274	0.256878	0.2997
ENSG00000274750.2	H3C6	0.065109	0.257744	0.300689
ENSG00000104164.11	BLOC1S6	-0.065077	0.257979	0.300942
ENSG00000136870.10	ZNF189	-0.0650612	0.258095	0.301056
ENSG00000143869.7	GDF7	-0.0650544	0.258145	0.301084
ENSG00000145431.11	PDGFC	0.0650531	0.258154	0.301084
ENSG00000169116.11	PARM1	-0.065042	0.258236	0.301158
ENSG00000138448.12	ITGAV	-0.064992	0.258602	0.301565
ENSG00000272630.1	AL731563.4	0.0649801	0.25869	0.301646
ENSG00000051523.11	CYBA	-0.0649536	0.258885	0.301852
ENSG00000168137.17	SETD5	0.0649382	0.258998	0.301962
ENSG00000269038.1	AP001462.1	-0.0649126	0.259186	0.302161
ENSG00000139826.6	ABHD13	-0.0649053	0.259239	0.302202
ENSG00000169255.15	B3GALNT1	-0.0648951	0.259315	0.302269
ENSG00000173295.7	FAM86B3P	-0.0648421	0.259705	0.302696
ENSG00000270820.6	AC016727.1	-0.0648404	0.259717	0.302696
ENSG00000139531.13	SUOX	-0.0648361	0.259749	0.302712
ENSG00000139433.10	GLTP	-0.0647379	0.260473	0.303535
ENSG00000143164.15	DCAF6	-0.0647276	0.260549	0.303602
ENSG00000124074.12	ENKD1	-0.0647221	0.26059	0.303628
ENSG00000198951.12	NAGA	-0.0647101	0.260678	0.30371
ENSG00000136758.18	YME1L1	0.064702	0.260738	0.303756
ENSG00000152207.7	CYSLTR2	-0.0646999	0.260754	0.303756
ENSG00000111642.15	CHD4	-0.0645593	0.261793	0.304945
ENSG00000114354.14	TFG	-0.0645277	0.262027	0.305197
ENSG00000173517.10	PEAK1	-0.0645	0.262233	0.305415
ENSG00000086619.14	ERO1B	-0.0644542	0.262572	0.305788
ENSG00000272142.4	AL359643.3	-0.0644337	0.262724	0.305944
ENSG00000164031.17	DNAJB14	-0.0642714	0.26393	0.307328
ENSG00000211445.12	GPX3	0.0642129	0.264366	0.307814
ENSG00000235408.5	SNORA71B	-0.0641852	0.264573	0.308034
ENSG00000261490.1	AC005674.2	-0.0641732	0.264663	0.308117
ENSG00000168300.14	PCMTD1	0.0641382	0.264924	0.308399
ENSG00000172331.12	BPGM	0.0641061	0.265163	0.308656
ENSG00000177200.17	CHD9	-0.0641023	0.265192	0.308668
ENSG00000268889.1	AC008750.7	-0.0640656	0.265466	0.308966
ENSG00000164068.16	RNF123	0.0640404	0.265655	0.309164
ENSG00000237111.1	IGHJ3P	-0.0640019	0.265942	0.309477
ENSG00000269242.1	AC010422.3	-0.0639746	0.266147	0.309694
ENSG00000196961.12	AP2A1	0.0639592	0.266262	0.309807
ENSG00000127366.5	TAS2R5	-0.063943	0.266384	0.309927
ENSG00000166813.15	KIF7	-0.0638191	0.267313	0.310986
ENSG00000170271.11	FAXDC2	0.0638012	0.267448	0.311121
ENSG00000252464.1	RN7SKP70	0.0637738	0.267653	0.311339
ENSG00000138768.14	USO1	-0.0637486	0.267843	0.311537
ENSG00000112394.17	SLC16A10	-0.0636858	0.268316	0.312065
ENSG00000107521.19	HPS1	-0.063679	0.268367	0.312104
ENSG00000154839.10	SKA1	-0.0636435	0.268634	0.312393
ENSG00000272181.1	AC012557.2	0.0635492	0.269346	0.313199
ENSG00000233006.8	MIR3936HG	0.0635235	0.26954	0.313402
ENSG00000106683.15	LIMK1	0.0634163	0.27035	0.314305
ENSG00000280047.1	AC091825.3	-0.0634159	0.270354	0.314305
ENSG00000133794.18	ARNTL	-0.0634048	0.270438	0.314381
ENSG00000286037.1	AC011479.5	-0.0633792	0.270632	0.314585
ENSG00000255449.1	AP002812.5	-0.0633322	0.270988	0.314959
ENSG00000268575.1	AL031282.2	-0.0633317	0.270991	0.314959
ENSG00000108021.20	TASOR2	-0.0632929	0.271286	0.315279
ENSG00000287296.1	AC011446.3	-0.0632792	0.27139	0.315378
ENSG00000287168.1	AL512625.3	-0.0631865	0.272094	0.316174
ENSG00000038532.16	CLEC16A	-0.0630943	0.272796	0.316968
ENSG00000134470.21	IL15RA	-0.0630182	0.273375	0.317619
ENSG00000178665.16	ZNF713	-0.0630118	0.273424	0.317654
ENSG00000261659.2	Z92544.2	-0.0630041	0.273483	0.3177
ENSG00000169372.13	CRADD	-0.0629571	0.273841	0.318095
ENSG00000163082.10	SGPP2	-0.0629533	0.273871	0.318107
ENSG00000153823.18	PID1	-0.0629251	0.274086	0.318321
ENSG00000196867.8	ZFP28	-0.062923	0.274102	0.318321
ENSG00000107263.18	RAPGEF1	-0.0629217	0.274112	0.318321
ENSG00000287265.1	AL365272.1	-0.0629093	0.274207	0.318409
ENSG00000178694.10	NSUN3	-0.0628982	0.274292	0.318485
ENSG00000183508.5	TENT5C	-0.0628879	0.27437	0.318554
ENSG00000175467.15	SART1	-0.0628375	0.274756	0.31898
ENSG00000198843.13	SELENOT	-0.0627871	0.275142	0.319405
ENSG00000279942.1	AL353597.3	-0.0626893	0.275892	0.320254
ENSG00000117153.16	KLHL12	0.0626782	0.275977	0.320331
ENSG00000118503.15	TNFAIP3	0.0626586	0.276128	0.320484
ENSG00000198848.12	CES1	-0.0626201	0.276423	0.320804
ENSG00000176845.13	METRNL	0.0626052	0.276538	0.320915
ENSG00000153487.12	ING1	0.0625343	0.277083	0.321526
ENSG00000272273.1	IER3-AS1	-0.0625198	0.277195	0.321633
ENSG00000154822.18	PLCL2	-0.0625095	0.277274	0.321702
ENSG00000165417.12	GTF2A1	0.0624852	0.277462	0.321898
ENSG00000170425.3	ADORA2B	0.0624681	0.277593	0.322014
ENSG00000130433.7	CACNG6	-0.0624672	0.2776	0.322014
ENSG00000211664.3	IGLV2-18	-0.0624587	0.277666	0.322068
ENSG00000057294.14	PKP2	0.0624339	0.277857	0.322267
ENSG00000093217.11	XYLB	-0.0623899	0.278196	0.322638
ENSG00000169826.8	CSGALNACT2	0.0623771	0.278295	0.32273
ENSG00000143393.16	PI4KB	0.0623327	0.278638	0.323106
ENSG00000250011.1	HMGB1P3	0.0623263	0.278688	0.323141
ENSG00000105971.15	CAV2	0.0623229	0.278714	0.323149
ENSG00000257342.1	AC025165.2	0.0623156	0.27877	0.323192
ENSG00000170266.16	GLB1	0.0622771	0.279067	0.323514
ENSG00000229413.2	AC018638.1	-0.0622673	0.279143	0.32358
ENSG00000271553.1	AC018638.7	0.0622588	0.279209	0.323619
ENSG00000224660.2	SH3BP5-AS1	-0.0622579	0.279216	0.323619
ENSG00000285230.2	RALY-AS1	-0.0622554	0.279236	0.32362
ENSG00000101639.18	CEP192	-0.0622233	0.279484	0.323885
ENSG00000260879.1	AL359258.2	-0.0622109	0.27958	0.323973
ENSG00000280355.1	AL132656.4	-0.0621998	0.279666	0.324051
ENSG00000254452.1	AP001107.2	-0.0621956	0.279699	0.324067
ENSG00000133317.14	LGALS12	-0.0621866	0.279768	0.324115
ENSG00000167393.18	PPP2R3B	-0.062184	0.279788	0.324115
ENSG00000204850.4	AC011484.1	0.0621827	0.279799	0.324115
ENSG00000070831.17	CDC42	0.0621388	0.280139	0.324487
ENSG00000129691.16	ASH2L	-0.0621302	0.280205	0.324541
ENSG00000035681.9	NSMAF	-0.062114	0.280331	0.324657
ENSG00000112701.18	SENP6	0.0621123	0.280345	0.324657
ENSG00000199804.1	RNA5SP383	0.0620879	0.280533	0.324854
ENSG00000273199.1	AP000692.2	0.0620341	0.280951	0.325315
ENSG00000172869.14	DMXL1	-0.0619166	0.281865	0.326351
ENSG00000137959.16	IFI44L	-0.0618752	0.282188	0.326702
ENSG00000116128.11	BCL9	0.0618363	0.282491	0.32703
ENSG00000211935.3	IGHV1-3	-0.0618146	0.282661	0.327204
ENSG00000182636.8	NDN	-0.0617552	0.283124	0.327718
ENSG00000236409.2	NRADDP	0.0617308	0.283314	0.327915
ENSG00000204305.14	AGER	0.0616727	0.283769	0.328418
ENSG00000232063.2	AL691447.2	0.0616396	0.284028	0.328695
ENSG00000188419.14	CHM	-0.0615993	0.284344	0.329038
ENSG00000197165.11	SULT1A2	0.0615899	0.284417	0.329101
ENSG00000187098.15	MITF	0.0615775	0.284514	0.32919
ENSG00000087502.18	ERGIC2	-0.0614882	0.285214	0.329978
ENSG00000267096.1	AC008735.1	0.0614656	0.285392	0.33016
ENSG00000259162.1	AL355075.5	-0.0614054	0.285865	0.330685
ENSG00000185900.10	POMK	0.0614007	0.285902	0.330705
ENSG00000187017.17	ESPN	-0.0613814	0.286053	0.330857
ENSG00000101544.9	ADNP2	-0.0613622	0.286205	0.331009
ENSG00000272156.1	AC008280.3	-0.0613532	0.286275	0.331068
ENSG00000268938.2	AC005387.1	-0.0613439	0.286349	0.33113
ENSG00000151176.8	PLBD2	-0.0612879	0.28679	0.331617
ENSG00000240143.1	AL023653.1	-0.0612751	0.286891	0.331711
ENSG00000101104.12	PABPC1L	0.061249	0.287096	0.331925
ENSG00000211886.1	TRAJ3	-0.0612345	0.287211	0.332008
ENSG00000197506.8	SLC28A3	0.0612341	0.287214	0.332008
ENSG00000212719.13	LINC02693	-0.0612324	0.287227	0.332008
ENSG00000249835.2	VCAN-AS1	0.0612272	0.287268	0.332032
ENSG00000284052.1	AC006460.2	-0.0612089	0.287413	0.332177
ENSG00000233695.2	GAS6-AS1	-0.0611897	0.287564	0.332329
ENSG00000170955.10	CAVIN3	0.0611333	0.28801	0.33282
ENSG00000121413.12	ZSCAN18	-0.0610359	0.28878	0.333687
ENSG00000149311.18	ATM	-0.0610308	0.28882	0.333708
ENSG00000138640.15	FAM13A	0.0610286	0.288837	0.333708
ENSG00000153531.13	ADPRHL1	-0.0610115	0.288973	0.333841
ENSG00000127564.17	PKMYT1	-0.0609996	0.289067	0.333927
ENSG00000134758.14	RNF138	-0.0609535	0.289433	0.334307
ENSG00000137801.11	THBS1	0.060953	0.289436	0.334307
ENSG00000154914.17	USP43	-0.0609428	0.289517	0.334378
ENSG00000177076.6	ACER2	-0.0609368	0.289565	0.33441
ENSG00000177301.15	KCNA2	-0.0609321	0.289602	0.33443
ENSG00000257800.1	FNBP1P1	-0.0608339	0.290382	0.335307
ENSG00000166068.13	SPRED1	-0.0607881	0.290745	0.335703
ENSG00000279672.1	AP006621.5	-0.0607728	0.290867	0.335803
ENSG00000104205.15	SGK3	-0.0607702	0.290888	0.335803
ENSG00000143162.9	CREG1	0.0607698	0.290891	0.335803
ENSG00000136738.15	STAM	0.0607629	0.290945	0.335842
ENSG00000206503.13	HLA-A	-0.0607335	0.29118	0.33609
ENSG00000141682.11	PMAIP1	-0.0606562	0.291796	0.336777
ENSG00000225793.3	AL080250.1	-0.0606459	0.291877	0.336848
ENSG00000164970.15	FAM219A	-0.0606374	0.291946	0.336904
ENSG00000232546.1	AC027644.1	0.0606194	0.292089	0.33703
ENSG00000033178.13	UBA6	-0.0606186	0.292095	0.33703
ENSG00000196268.11	ZNF493	-0.0605643	0.292528	0.337506
ENSG00000254905.1	AP001318.1	-0.0605434	0.292695	0.337676
ENSG00000078814.16	MYH7B	-0.0605374	0.292743	0.337708
ENSG00000131473.17	ACLY	-0.0605058	0.292996	0.337976
ENSG00000185561.10	TLCD2	-0.060502	0.293026	0.337988
ENSG00000231721.7	LINC-PINT	-0.060496	0.293074	0.33802
ENSG00000119950.21	MXI1	0.0604362	0.293552	0.338548
ENSG00000175387.16	SMAD2	-0.0604131	0.293737	0.338738
ENSG00000006715.16	VPS41	-0.0604106	0.293758	0.338738
ENSG00000185722.18	ANKFY1	0.0603901	0.293922	0.338904
ENSG00000091527.15	CDV3	-0.0603725	0.294062	0.339042
ENSG00000059769.20	DNAJC25	-0.0603661	0.294113	0.339055
ENSG00000167992.13	VWCE	-0.0603661	0.294113	0.339055
ENSG00000175105.7	ZNF654	0.0603576	0.294182	0.33911
ENSG00000267370.1	AC008752.4	-0.0603132	0.294538	0.339497
ENSG00000131781.13	FMO5	-0.0602833	0.294778	0.33975
ENSG00000280347.1	AC000123.3	-0.0602777	0.294822	0.339778
ENSG00000122008.15	POLK	-0.0602611	0.294956	0.339909
ENSG00000145423.5	SFRP2	-0.0601897	0.295529	0.340535
ENSG00000151657.12	KIN	-0.0601876	0.295546	0.340535
ENSG00000276603.1	AL109614.1	0.0601859	0.29556	0.340535
ENSG00000124356.16	STAMBP	0.0601748	0.295649	0.340614
ENSG00000171320.15	ESCO2	-0.0601722	0.29567	0.340614
ENSG00000272498.1	AC090948.2	-0.0601603	0.295766	0.340702
ENSG00000152223.15	EPG5	0.0601184	0.296103	0.341066
ENSG00000116209.12	TMEM59	-0.0600949	0.296292	0.341261
ENSG00000279495.1	AL928654.4	-0.0600398	0.296736	0.341745
ENSG00000232729.8	AC211433.1	-0.0600377	0.296753	0.341745
ENSG00000255833.2	TIFAB	-0.060021	0.296887	0.341876
ENSG00000135205.15	CCDC146	-0.0600155	0.296932	0.341904
ENSG00000272195.1	AL356512.1	-0.0600073	0.296998	0.341956
ENSG00000158715.6	SLC45A3	0.0599988	0.297066	0.342011
ENSG00000186076.5	AC012085.1	-0.0599574	0.297401	0.342373
ENSG00000137831.15	UACA	-0.0599206	0.297697	0.342691
ENSG00000087338.5	GMCL1	0.0598485	0.298281	0.343339
ENSG00000177917.10	ARL6IP6	-0.0598412	0.29834	0.343383
ENSG00000101460.13	MAP1LC3A	0.0598305	0.298426	0.343459
ENSG00000182141.10	ZNF708	-0.0597869	0.298779	0.343841
ENSG00000170448.12	NFXL1	0.0597374	0.29918	0.344279
ENSG00000269374.1	AC011497.2	0.0596866	0.299592	0.344714
ENSG00000140859.16	KIFC3	-0.0596857	0.299599	0.344714
ENSG00000146242.8	TPBG	0.0596644	0.299772	0.344889
ENSG00000248936.1	AC027607.1	0.0596605	0.299803	0.344894
ENSG00000123815.12	COQ8B	-0.0596567	0.299835	0.344894
ENSG00000196535.16	MYO18A	-0.0596562	0.299838	0.344894
ENSG00000137267.6	TUBB2A	-0.0596046	0.300258	0.345353
ENSG00000114737.15	CISH	-0.0595909	0.300369	0.345457
ENSG00000139567.13	ACVRL1	-0.0594563	0.301463	0.346672
ENSG00000189050.16	RNFT1	-0.0594559	0.301467	0.346672
ENSG00000149534.9	MS4A2	0.0594512	0.301505	0.346692
ENSG00000248734.2	AC008906.1	-0.059444	0.301564	0.346737
ENSG00000174151.14	CYB561D1	-0.0594307	0.301672	0.346837
ENSG00000072954.7	TMEM38A	-0.059379	0.302093	0.347297
ENSG00000162882.15	HAAO	-0.0593026	0.302717	0.347991
ENSG00000127585.12	FBXL16	-0.0592872	0.302843	0.348111
ENSG00000165682.14	CLEC1B	0.0592453	0.303185	0.348481
ENSG00000115306.16	SPTBN1	-0.0592069	0.3035	0.348818
ENSG00000130725.8	UBE2M	-0.0591851	0.303678	0.348999
ENSG00000214013.9	GANC	-0.0591779	0.303737	0.349043
ENSG00000236472.1	AC002401.1	0.0591612	0.303874	0.349176
ENSG00000273230.1	AC102953.2	-0.0591526	0.303944	0.349233
ENSG00000149489.8	ROM1	-0.059145	0.304007	0.349281
ENSG00000280206.1	AC026401.3	0.0591185	0.304224	0.349506
ENSG00000165476.14	REEP3	-0.0590882	0.304472	0.349768
ENSG00000010671.15	BTK	0.0590664	0.304651	0.349949
ENSG00000287100.1	AL078600.1	-0.0590497	0.304787	0.350082
ENSG00000147168.12	IL2RG	-0.0590168	0.305057	0.350368
ENSG00000100448.4	CTSG	-0.0589775	0.30538	0.350715
ENSG00000147421.18	HMBOX1	0.0589613	0.305513	0.350844
ENSG00000183625.15	CCR3	0.0589382	0.305703	0.351017
ENSG00000112077.17	RHAG	-0.0589378	0.305706	0.351017
ENSG00000174903.16	RAB1B	0.058916	0.305886	0.351199
ENSG00000108387.15	SEPTIN4	-0.0588601	0.306346	0.351703
ENSG00000262089.1	AC040977.1	-0.0588425	0.30649	0.351845
ENSG00000106546.14	AHR	0.0588259	0.306627	0.351978
ENSG00000132819.17	RBM38	-0.0587934	0.306895	0.352261
ENSG00000143344.15	RGL1	0.0587486	0.307265	0.352661
ENSG00000188766.12	SPRED3	-0.0587319	0.307402	0.352795
ENSG00000136305.11	CIDEB	-0.0587247	0.307462	0.352839
ENSG00000099256.19	PRTFDC1	-0.058708	0.307599	0.352973
ENSG00000150907.10	FOXO1	-0.0586435	0.308132	0.353556
ENSG00000154165.5	GPR15	-0.0586414	0.30815	0.353556
ENSG00000134198.10	TSPAN2	0.0585747	0.308701	0.354164
ENSG00000137941.17	TTLL7	0.058547	0.30893	0.354403
ENSG00000149639.15	SOGA1	0.0585166	0.309181	0.354667
ENSG00000170802.16	FOXN2	0.0584244	0.309946	0.35552
ENSG00000163406.11	SLC15A2	-0.0583424	0.310627	0.356276
ENSG00000148773.14	MKI67	-0.0583095	0.3109	0.356565
ENSG00000144747.17	TMF1	0.0582702	0.311227	0.356915
ENSG00000234329.1	AL604028.2	0.0582185	0.311657	0.357384
ENSG00000280202.1	AC005831.1	-0.0582142	0.311693	0.357401
ENSG00000116489.13	CAPZA1	0.0582048	0.311771	0.357466
ENSG00000251364.7	AC107884.1	-0.058192	0.311878	0.357511
ENSG00000165458.14	INPPL1	0.0581903	0.311892	0.357511
ENSG00000187595.16	ZNF385C	0.0581878	0.311913	0.357511
ENSG00000189060.5	H1-0	-0.0581878	0.311913	0.357511
ENSG00000167914.12	GSDMA	-0.0581873	0.311917	0.357511
ENSG00000272589.1	ZSWIM8-AS1	0.0581378	0.31233	0.357959
ENSG00000109670.16	FBXW7	0.0581344	0.312358	0.357967
ENSG00000286192.1	AC069288.1	-0.0581096	0.312565	0.35818
ENSG00000279948.1	AC008895.1	-0.0580951	0.312686	0.358294
ENSG00000135241.17	PNPLA8	-0.0580451	0.313103	0.358747
ENSG00000211632.4	IGKV3D-11	-0.0580058	0.313431	0.359099
ENSG00000133858.16	ZFC3H1	0.0579404	0.313978	0.3597
ENSG00000077684.16	JADE1	-0.0579161	0.314182	0.359909
ENSG00000205903.7	ZNF316	-0.0578982	0.314332	0.360057
ENSG00000085365.18	SCAMP1	-0.0578281	0.314919	0.360704
ENSG00000163510.14	CWC22	-0.0577845	0.315284	0.361077
ENSG00000179583.19	CIITA	-0.0577841	0.315287	0.361077
ENSG00000175084.12	DES	-0.0577743	0.31537	0.361147
ENSG00000164674.15	SYTL3	0.0577324	0.315721	0.361525
ENSG00000277916.1	AL357500.2	0.0576967	0.316022	0.361844
ENSG00000231563.2	AL139288.1	-0.0576786	0.316173	0.361993
ENSG00000249310.2	APOBEC3B-AS1	0.0576644	0.316293	0.362105
ENSG00000268518.1	AC020909.2	-0.0576479	0.316432	0.362239
ENSG00000174106.3	LEMD3	-0.0576201	0.316665	0.362482
ENSG00000091262.15	ABCC6	0.0576128	0.316726	0.362527
ENSG00000122335.17	SERAC1	-0.0575496	0.317259	0.363111
ENSG00000233954.6	UQCRHL	0.0574954	0.317716	0.36361
ENSG00000260228.6	AC009119.1	0.0574556	0.318051	0.363951
ENSG00000091009.8	RBM27	-0.0574548	0.318058	0.363951
ENSG00000147548.17	NSD3	0.0574249	0.31831	0.364215
ENSG00000127914.16	AKAP9	-0.0573941	0.31857	0.364487
ENSG00000008441.16	NFIX	-0.0573642	0.318823	0.364752
ENSG00000065413.20	ANKRD44	0.0573557	0.318895	0.364797
ENSG00000099785.10	MARCHF2	-0.0573544	0.318906	0.364797
ENSG00000182220.15	ATP6AP2	0.0573378	0.319046	0.364933
ENSG00000163751.4	CPA3	0.0573313	0.319101	0.36497
ENSG00000120162.10	MOB3B	-0.0573215	0.319184	0.36504
ENSG00000143595.13	AQP10	0.0573057	0.319317	0.365168
ENSG00000214018.3	RRM2P3	0.0572993	0.319372	0.365205
ENSG00000072310.17	SREBF1	-0.0572938	0.319418	0.365234
ENSG00000111057.11	KRT18	-0.0572856	0.319487	0.365287
ENSG00000147475.17	ERLIN2	-0.0571895	0.320301	0.366193
ENSG00000142627.13	EPHA2	-0.0571532	0.320609	0.36652
ENSG00000275665.1	AC006449.3	-0.057131	0.320797	0.36671
ENSG00000168679.18	SLC16A4	0.0570862	0.321178	0.36712
ENSG00000135519.8	KCNH3	0.057061	0.321392	0.36734
ENSG00000133704.10	IPO8	-0.0570571	0.321425	0.367352
ENSG00000263264.2	AC119396.1	0.0570405	0.321566	0.367488
ENSG00000144848.11	ATG3	0.0569512	0.322325	0.368331
ENSG00000112146.16	FBXO9	-0.056891	0.322838	0.368892
ENSG00000148680.16	HTR7	-0.0568739	0.322984	0.369033
ENSG00000118412.12	CASP8AP2	-0.0568628	0.323078	0.369116
ENSG00000158163.15	DZIP1L	-0.0568337	0.323326	0.369373
ENSG00000170209.5	ANKK1	-0.0568209	0.323435	0.369473
ENSG00000182827.9	ACBD3	-0.0568162	0.323475	0.369494
ENSG00000112079.9	STK38	-0.0568111	0.323519	0.369518
ENSG00000273724.1	AC106782.4	-0.0568085	0.323541	0.369518
ENSG00000135299.17	ANKRD6	0.0568038	0.323581	0.369539
ENSG00000266338.6	NBPF15	-0.0567961	0.323647	0.369588
ENSG00000186645.9	SPDYE17	0.056706	0.324416	0.370442
ENSG00000127533.4	F2RL3	0.0567017	0.324453	0.370459
ENSG00000287431.1	AC027601.6	-0.0566321	0.325048	0.371113
ENSG00000234336.7	JAZF1-AS1	-0.0566001	0.325322	0.371401
ENSG00000157168.20	NRG1	0.0565258	0.325959	0.372102
ENSG00000180233.11	ZNRF2	-0.0564959	0.326215	0.37237
ENSG00000083799.17	CYLD	0.056428	0.326798	0.373001
ENSG00000272501.1	AL662844.4	0.0564262	0.326813	0.373001
ENSG00000107242.19	PIP5K1B	0.056422	0.32685	0.373017
ENSG00000089177.18	KIF16B	-0.0563981	0.327055	0.373226
ENSG00000141985.9	SH3GL1	0.0563835	0.32718	0.373343
ENSG00000275318.1	AL136981.2	-0.0563301	0.327639	0.373841
ENSG00000177119.16	ANO6	0.0563267	0.327668	0.373841
ENSG00000260244.1	AC104083.1	0.056325	0.327683	0.373841
ENSG00000158987.21	RAPGEF6	-0.0563165	0.327756	0.373899
ENSG00000198001.13	AC093012.1	0.0562503	0.328326	0.374502
ENSG00000271736.2	LINC02772	-0.0562498	0.32833	0.374502
ENSG00000028277.21	POU2F2	0.0561964	0.32879	0.375002
ENSG00000070501.12	POLB	-0.0561798	0.328934	0.37514
ENSG00000188566.13	NDOR1	-0.0561747	0.328978	0.375165
ENSG00000272668.2	AL590560.3	-0.056167	0.329044	0.375215
ENSG00000110697.13	PITPNM1	-0.0561584	0.329118	0.375273
ENSG00000173391.9	OLR1	0.0560862	0.329741	0.375958
ENSG00000145416.13	MARCHF1	-0.0560521	0.330036	0.376269
ENSG00000137936.18	BCAR3	-0.0560371	0.330165	0.376378
ENSG00000267745.1	AC060766.7	-0.0560358	0.330176	0.376378
ENSG00000047346.12	FAM214A	-0.0560311	0.330217	0.376398
ENSG00000105879.12	CBLL1	-0.0558872	0.331463	0.377793
ENSG00000183604.14	SMG1P5	0.0558782	0.331541	0.377856
ENSG00000063601.17	MTMR1	0.0558505	0.331781	0.378078
ENSG00000279656.1	AL132780.4	-0.0558505	0.331781	0.378078
ENSG00000279520.1	AC093525.8	0.0557911	0.332296	0.378618
ENSG00000171611.9	PTCRA	-0.0557907	0.3323	0.378618
ENSG00000106682.14	EIF4H	-0.0557881	0.332322	0.378618
ENSG00000272398.6	CD24	-0.0557727	0.332456	0.378744
ENSG00000268583.2	AC011466.1	-0.0557219	0.332897	0.379221
ENSG00000135535.17	CD164	-0.0556843	0.333224	0.379567
ENSG00000258539.1	AC068896.3	-0.0556527	0.333499	0.379855
ENSG00000270157.1	AC004918.5	-0.0556416	0.333596	0.379939
ENSG00000150995.19	ITPR1	-0.0555844	0.334094	0.380481
ENSG00000198018.7	ENTPD7	0.0555677	0.334239	0.38062
ENSG00000220804.8	LINC01881	-0.0555639	0.334272	0.380632
ENSG00000237938.5	AL450998.3	-0.0555562	0.334339	0.380683
ENSG00000160352.16	ZNF714	-0.0554665	0.335122	0.381547
ENSG00000255142.1	AP006621.2	-0.0553691	0.335972	0.38249
ENSG00000229124.7	VIM-AS1	-0.0553422	0.336207	0.382731
ENSG00000007516.13	BAIAP3	-0.0552563	0.336959	0.383561
ENSG00000176148.16	TCP11L1	-0.0552508	0.337007	0.38359
ENSG00000106066.15	CPVL	-0.055235	0.337146	0.383721
ENSG00000073008.15	PVR	0.0552307	0.337183	0.383738
ENSG00000048052.21	HDAC9	-0.0552132	0.337337	0.383886
ENSG00000169957.10	ZNF768	-0.0551508	0.337883	0.384483
ENSG00000113141.18	IK	-0.0551401	0.337977	0.384563
ENSG00000273568.1	AC131009.3	-0.0551278	0.338086	0.384661
ENSG00000071127.17	WDR1	0.0551068	0.33827	0.384843
ENSG00000279168.2	AC105052.4	-0.0550966	0.33836	0.38492
ENSG00000132466.19	ANKRD17	0.0550885	0.338431	0.384975
ENSG00000268521.1	VN1R83P	0.0550751	0.338548	0.385082
ENSG00000215241.4	LINC02449	-0.054927	0.339851	0.386537
ENSG00000198121.13	LPAR1	0.0549112	0.33999	0.386669
ENSG00000042429.12	MED17	-0.0549061	0.340035	0.386689
ENSG00000197429.11	IPP	-0.0549039	0.340054	0.386689
ENSG00000204310.13	AGPAT1	0.0548066	0.340912	0.387639
ENSG00000163125.15	RPRD2	-0.0547869	0.341086	0.38781
ENSG00000224892.6	RPS4XP16	-0.0547784	0.341161	0.387869
ENSG00000146676.10	PURB	0.0547489	0.341421	0.388139
ENSG00000116641.18	DOCK7	-0.054745	0.341455	0.388151
ENSG00000251666.1	ZNF346-IT1	0.0546468	0.342324	0.389112
ENSG00000189144.13	ZNF573	-0.0546284	0.342486	0.38927
ENSG00000122122.10	SASH3	-0.0545631	0.343065	0.389901
ENSG00000118257.16	NRP2	-0.0545524	0.343159	0.389982
ENSG00000136451.9	VEZF1	0.0545276	0.343379	0.390205
ENSG00000124209.4	RAB22A	-0.0545174	0.34347	0.390282
ENSG00000062598.18	ELMO2	0.0545123	0.343515	0.390307
ENSG00000169507.9	SLC38A11	-0.054459	0.343988	0.390818
ENSG00000229151.2	AC233976.1	-0.0544392	0.344163	0.39099
ENSG00000266954.1	AP001010.1	-0.0544025	0.344489	0.391312
ENSG00000099250.18	NRP1	0.0544021	0.344493	0.391312
ENSG00000185453.13	ZSWIM9	-0.0543833	0.34466	0.391457
ENSG00000165646.14	SLC18A2	0.0543824	0.344668	0.391457
ENSG00000211962.2	IGHV1-46	-0.0543743	0.34474	0.391513
ENSG00000107611.16	CUBN	-0.0543119	0.345294	0.392116
ENSG00000100852.13	ARHGAP5	-0.0542778	0.345598	0.392418
ENSG00000211685.3	IGLC7	-0.0542767	0.345607	0.392418
ENSG00000272256.1	AC044849.1	-0.0542551	0.3458	0.39261
ENSG00000143995.20	MEIS1	0.0542128	0.346176	0.393011
ENSG00000116191.17	RALGPS2	-0.0542013	0.346279	0.393101
ENSG00000272979.1	AC093388.1	-0.0541509	0.346728	0.393584
ENSG00000231304.2	SGO1-AS1	-0.0541078	0.347113	0.393994
ENSG00000122966.16	CIT	-0.0539758	0.348292	0.395279
ENSG00000071553.17	ATP6AP1	0.0539758	0.348292	0.395279
ENSG00000265558.1	MIR3918	-0.0539442	0.348575	0.395573
ENSG00000087086.15	FTL	-0.0539262	0.348736	0.395729
ENSG00000186594.14	MIR22HG	0.0539155	0.348831	0.39581
ENSG00000015479.19	MATR3	-0.0539036	0.348938	0.395905
ENSG00000110075.14	PPP6R3	-0.0538933	0.34903	0.395982
ENSG00000143546.10	S100A8	-0.0538686	0.349252	0.396207
ENSG00000116273.6	PHF13	0.0538549	0.349375	0.396319
ENSG00000183111.12	ARHGEF37	-0.0538118	0.349761	0.396731
ENSG00000186481.16	ANKRD20A5P	-0.0538073	0.349801	0.396747
ENSG00000069869.16	NEDD4	0.0538049	0.349823	0.396747
ENSG00000266036.1	AC016888.1	-0.0537797	0.350049	0.396976
ENSG00000166004.15	CEP295	0.0537203	0.350582	0.397554
ENSG00000169629.12	RGPD8	-0.0537127	0.350651	0.3976
ENSG00000120875.9	DUSP4	-0.0537105	0.35067	0.3976
ENSG00000167604.14	NFKBID	0.053696	0.3508	0.397721
ENSG00000170677.6	SOCS6	-0.0536725	0.351011	0.397933
ENSG00000139200.13	PIANP	-0.0536518	0.351198	0.398117
ENSG00000102804.15	TSC22D1	-0.0536486	0.351226	0.398123
ENSG00000183134.5	PTGDR2	-0.0536349	0.351349	0.39823
ENSG00000285978.1	AC113348.2	0.0536328	0.351368	0.39823
ENSG00000268149.1	AC010336.4	-0.0536281	0.351411	0.398251
ENSG00000115596.4	WNT6	-0.053614	0.351538	0.398368
ENSG00000095321.17	CRAT	-0.0535414	0.352191	0.399082
ENSG00000173480.11	ZNF417	0.0535328	0.352268	0.399142
ENSG00000210117.1	MT-TW	-0.0534944	0.352615	0.399489
ENSG00000152784.16	PRDM8	-0.0534935	0.352622	0.399489
ENSG00000167880.7	EVPL	-0.0534739	0.352799	0.399663
ENSG00000130479.11	MAP1S	0.0534679	0.352853	0.399697
ENSG00000211973.2	IGHV1-69	-0.0534551	0.352969	0.399801
ENSG00000011105.14	TSPAN9	0.0533513	0.353906	0.400835
ENSG00000162444.12	RBP7	-0.0532864	0.354493	0.401472
ENSG00000173039.19	RELA	-0.0532625	0.354709	0.40169
ENSG00000153814.13	JAZF1	-0.0532347	0.35496	0.401947
ENSG00000104892.17	KLC3	-0.0531839	0.35542	0.402441
ENSG00000187010.21	RHD	0.053177	0.355483	0.402484
ENSG00000003756.17	RBM5	0.0531309	0.3559	0.40293
ENSG00000105701.16	FKBP8	-0.0531164	0.356032	0.403029
ENSG00000170385.10	SLC30A1	-0.053116	0.356036	0.403029
ENSG00000108556.10	CHRNE	-0.0530587	0.356555	0.40359
ENSG00000231711.2	LINC00899	0.0530463	0.356668	0.40369
ENSG00000207145.1	SNORA18	-0.053022	0.356889	0.403913
ENSG00000233469.1	ST6GALNAC4P1	0.0529993	0.357094	0.404118
ENSG00000119915.5	ELOVL3	0.0529814	0.357257	0.404252
ENSG00000165732.13	DDX21	-0.052981	0.357261	0.404252
ENSG00000159322.17	ADPGK	-0.0529712	0.357351	0.404326
ENSG00000167191.12	GPRC5B	-0.0529669	0.357389	0.404343
ENSG00000123473.15	STIL	-0.0529374	0.357657	0.4046
ENSG00000014216.15	CAPN1	-0.0529366	0.357665	0.4046
ENSG00000007047.15	MARK4	-0.0529101	0.357906	0.404845
ENSG00000151445.16	VIPAS39	-0.0528844	0.358139	0.405081
ENSG00000254703.2	SENCR	-0.0528533	0.358423	0.405375
ENSG00000267263.1	AC111170.3	0.0528387	0.358555	0.405474
ENSG00000140287.11	HDC	0.0528383	0.358559	0.405474
ENSG00000064989.13	CALCRL	-0.0528229	0.358699	0.405605
ENSG00000256152.2	AC027290.2	-0.0528144	0.358777	0.405666
ENSG00000184923.12	NUTM2A	0.0528038	0.358874	0.405747
ENSG00000224635.2	AL391095.2	-0.0527525	0.359342	0.40625
ENSG00000250644.3	AC068580.4	-0.0526559	0.360223	0.407218
ENSG00000130396.20	AFDN	0.0526226	0.360527	0.407535
ENSG00000226423.1	AC093642.1	0.0526146	0.360601	0.40759
ENSG00000094804.12	CDC6	-0.0525662	0.361043	0.408062
ENSG00000090659.18	CD209	-0.0525261	0.36141	0.40845
ENSG00000152818.18	UTRN	-0.0525163	0.3615	0.408524
ENSG00000229931.1	ATXN1-AS1	0.0524872	0.361766	0.408797
ENSG00000125482.13	TTF1	-0.0524505	0.362103	0.40915
ENSG00000133639.6	BTG1	-0.0524253	0.362334	0.409383
ENSG00000103769.10	RAB11A	-0.0524009	0.362557	0.409608
ENSG00000144115.16	THNSL2	0.0523951	0.362611	0.409641
ENSG00000136830.12	NIBAN2	0.0523855	0.362698	0.409712
ENSG00000074416.14	MGLL	0.0523586	0.362945	0.409963
ENSG00000178297.13	TMPRSS9	-0.0522668	0.363789	0.410888
ENSG00000170340.11	B3GNT2	-0.0522634	0.36382	0.410896
ENSG00000175262.14	C1orf127	-0.0522019	0.364386	0.411507
ENSG00000143924.19	EML4	-0.0521476	0.364885	0.412043
ENSG00000177469.13	CAVIN1	-0.0521246	0.365097	0.412255
ENSG00000055955.17	ITIH4	-0.0520942	0.365377	0.412501
ENSG00000185864.16	NPIPB4	-0.0520938	0.365381	0.412501
ENSG00000234678.2	ELF3-AS1	-0.052093	0.365389	0.412501
ENSG00000119638.13	NEK9	-0.052075	0.365554	0.412659
ENSG00000128271.22	ADORA2A	-0.0519289	0.366902	0.414154
ENSG00000102003.10	SYP	0.0519054	0.367119	0.414371
ENSG00000205702.11	CYP2D7	0.0518995	0.367175	0.414405
ENSG00000111249.14	CUX2	-0.0518875	0.367285	0.414502
ENSG00000248810.2	LINC02432	0.051797	0.368123	0.41542
ENSG00000249992.2	TMEM158	0.0517162	0.368871	0.416236
ENSG00000131747.15	TOP2A	-0.0516919	0.369097	0.416462
ENSG00000272509.1	AC087752.4	-0.0516393	0.369584	0.416984
ENSG00000104687.14	GSR	-0.0516329	0.369644	0.417022
ENSG00000196724.12	ZNF418	-0.0516304	0.369668	0.417022
ENSG00000177576.11	C18orf32	-0.0516137	0.369822	0.417168
ENSG00000142949.17	PTPRF	0.051603	0.369921	0.417252
ENSG00000143416.21	SELENBP1	0.0515813	0.370124	0.417452
ENSG00000198910.14	L1CAM	-0.0515603	0.370318	0.417643
ENSG00000100084.14	HIRA	0.0515488	0.370425	0.417736
ENSG00000276814.1	AC004801.6	-0.0515347	0.370556	0.417856
ENSG00000166401.15	SERPINB8	0.051527	0.370628	0.417908
ENSG00000273262.1	AL121928.1	-0.0515078	0.370807	0.418081
ENSG00000100281.14	HMGXB4	-0.0514659	0.371196	0.418492
ENSG00000138032.21	PPM1B	-0.0513805	0.371992	0.419361
ENSG00000137145.20	DENND4C	-0.0513728	0.372063	0.419414
ENSG00000232593.7	KANTR	-0.0513617	0.372167	0.419502
ENSG00000203739.4	AL645568.1	0.0513523	0.372254	0.419527
ENSG00000004939.15	SLC4A1	0.0513519	0.372258	0.419527
ENSG00000196407.12	THEM5	-0.0513502	0.372274	0.419527
ENSG00000154146.13	NRGN	-0.051348	0.372294	0.419527
ENSG00000160224.17	AIRE	-0.0513459	0.372314	0.419527
ENSG00000156735.11	BAG4	-0.0513211	0.372545	0.419759
ENSG00000038945.15	MSR1	0.0512874	0.37286	0.420085
ENSG00000169193.12	CCDC126	0.0512823	0.372908	0.420111
ENSG00000235257.9	ITGA9-AS1	-0.051269	0.373031	0.420222
ENSG00000260032.2	NORAD	-0.0512545	0.373167	0.420347
ENSG00000230869.1	AGAP10P	0.0512383	0.373319	0.420489
ENSG00000108654.15	DDX5	-0.0512272	0.373422	0.420578
ENSG00000187164.20	SHTN1	-0.05119	0.37377	0.42094
ENSG00000087237.12	CETP	0.0511464	0.374177	0.421371
ENSG00000050555.18	LAMC3	-0.0511118	0.374501	0.421692
ENSG00000228168.1	HNRNPA1P21	0.0511106	0.374513	0.421692
ENSG00000197046.12	SIGLEC15	0.0510892	0.374713	0.42185
ENSG00000159374.17	M1AP	-0.0510888	0.374717	0.42185
ENSG00000184988.8	TMEM106A	0.0510875	0.374729	0.42185
ENSG00000104325.7	DECR1	-0.0510836	0.374765	0.421862
ENSG00000124357.13	NAGK	0.0510392	0.375181	0.422302
ENSG00000073969.18	NSF	-0.0510234	0.375329	0.42244
ENSG00000148634.15	HERC4	0.0509897	0.375645	0.422768
ENSG00000278828.1	H3C10	0.0509324	0.376182	0.423344
ENSG00000107331.17	ABCA2	-0.0509282	0.376222	0.42336
ENSG00000128268.12	MGAT3	0.0509107	0.376386	0.423517
ENSG00000146476.11	ARMT1	-0.0508577	0.376884	0.424048
ENSG00000076053.10	RBM7	-0.0508513	0.376944	0.424087
ENSG00000276317.1	AL357033.3	-0.0508474	0.37698	0.424099
ENSG00000137494.14	ANKRD42	-0.050821	0.377229	0.42434
ENSG00000114796.16	KLHL24	0.0508192	0.377245	0.42434
ENSG00000272391.6	POM121C	-0.0508039	0.377389	0.424474
ENSG00000051128.19	HOMER3	0.0507419	0.377972	0.425101
ENSG00000243708.10	PLA2G4B	-0.0507351	0.378036	0.425145
ENSG00000021776.11	AQR	-0.0507304	0.37808	0.425166
ENSG00000113504.21	SLC12A7	-0.0507167	0.378209	0.425282
ENSG00000223609.11	HBD	0.0506949	0.378414	0.425484
ENSG00000234705.2	HMGA1P4	-0.0506668	0.37868	0.425735
ENSG00000275832.5	ARHGAP23	-0.0506659	0.378688	0.425735
ENSG00000129465.16	RIPK3	-0.0506582	0.37876	0.425787
ENSG00000267769.1	AC011498.6	-0.0506249	0.379074	0.426112
ENSG00000170412.18	GPRC5C	-0.0506053	0.37926	0.426291
ENSG00000130635.16	COL5A1	-0.0505976	0.379332	0.426344
ENSG00000163781.14	TOPBP1	0.0505715	0.379578	0.426577
ENSG00000197217.13	ENTPD4	0.0505702	0.37959	0.426577
ENSG00000103490.14	PYCARD	-0.0505544	0.379739	0.426716
ENSG00000267002.4	AC060780.1	-0.0505412	0.379864	0.426828
ENSG00000078142.13	PIK3C3	0.0505164	0.380098	0.427062
ENSG00000171657.6	GPR82	-0.0505104	0.380155	0.427097
ENSG00000197355.11	UAP1L1	-0.0504788	0.380453	0.427403
ENSG00000124151.19	NCOA3	0.0504523	0.380703	0.427656
ENSG00000267274.1	AC008770.3	0.0504421	0.3808	0.427736
ENSG00000187239.17	FNBP1	0.050434	0.380877	0.427794
ENSG00000250771.2	AC106865.1	-0.0504173	0.381035	0.427942
ENSG00000129173.13	E2F8	-0.0503855	0.381336	0.428251
ENSG00000134294.14	SLC38A2	0.0503763	0.381422	0.42832
ENSG00000287110.1	AC112484.5	-0.0502966	0.382177	0.429139
ENSG00000075218.19	GTSE1	-0.0502802	0.382333	0.429284
ENSG00000128482.16	RNF112	-0.0502499	0.38262	0.429578
ENSG00000183484.12	GPR132	-0.050205	0.383046	0.430027
ENSG00000274653.1	AC106782.5	0.0501491	0.383577	0.430595
ENSG00000106952.7	TNFSF8	-0.0500666	0.38436	0.431445
ENSG00000162366.8	PDZK1IP1	-0.050056	0.384461	0.43153
ENSG00000165312.6	OTUD1	0.050038	0.384632	0.431693
ENSG00000101335.10	MYL9	0.0500316	0.384693	0.431732
ENSG00000213066.13	FGFR1OP	0.0499957	0.385034	0.432086
ENSG00000067606.17	PRKCZ	-0.0499449	0.385518	0.4326
ENSG00000139323.14	POC1B	0.0499381	0.385584	0.432644
ENSG00000267648.1	AC060766.5	-0.0499043	0.385905	0.432976
ENSG00000157240.4	FZD1	0.04988	0.386137	0.433207
ENSG00000050130.18	JKAMP	-0.0498573	0.386353	0.433421
ENSG00000263155.6	MYZAP	-0.0498283	0.38663	0.433702
ENSG00000102595.20	UGGT2	-0.0498005	0.386895	0.433971
ENSG00000270060.1	AC090589.3	-0.049733	0.38754	0.434664
ENSG00000197013.10	ZNF429	0.0496536	0.388299	0.435487
ENSG00000104312.8	RIPK2	0.0496391	0.388438	0.435597
ENSG00000140416.22	TPM1	0.0496357	0.388471	0.435597
ENSG00000237886.1	NALT1	0.0496352	0.388475	0.435597
ENSG00000010292.13	NCAPD2	-0.0496032	0.388782	0.435911
ENSG00000158717.11	RNF166	-0.0495797	0.389007	0.436134
ENSG00000141646.14	SMAD4	-0.0495613	0.389183	0.436302
ENSG00000164187.7	LMBRD2	-0.0495447	0.389342	0.436452
ENSG00000008394.13	MGST1	-0.049519	0.389588	0.436698
ENSG00000116205.14	TCEANC2	0.04949	0.389866	0.436981
ENSG00000169330.9	MINAR1	-0.049484	0.389924	0.437016
ENSG00000259719.6	LINC02284	0.0494669	0.390088	0.437171
ENSG00000171943.12	SRGAP2C	-0.0494076	0.390657	0.43778
ENSG00000167524.15	RSKR	0.0493828	0.390895	0.438017
ENSG00000099814.16	CEP170B	-0.0493721	0.390998	0.438078
ENSG00000280033.1	AC116407.4	0.0493717	0.391002	0.438078
ENSG00000129245.12	FXR2	-0.0493512	0.391199	0.43827
ENSG00000113758.13	DBN1	-0.0492991	0.3917	0.438801
ENSG00000255045.1	AP000866.5	-0.049285	0.391836	0.438924
ENSG00000066468.22	FGFR2	-0.0492777	0.391905	0.438973
ENSG00000075568.17	TMEM131	0.0492564	0.392111	0.439163
ENSG00000173567.15	ADGRF3	-0.0492546	0.392127	0.439163
ENSG00000148426.13	PROSER2	0.0492209	0.392452	0.439497
ENSG00000166924.9	NYAP1	-0.0491415	0.393217	0.440325
ENSG00000143756.12	FBXO28	-0.0490338	0.394256	0.441458
ENSG00000187555.16	USP7	-0.0490125	0.394462	0.44166
ENSG00000278948.1	AL031587.5	-0.0488848	0.395697	0.443012
ENSG00000113391.19	FAM172A	-0.0488489	0.396044	0.443371
ENSG00000085265.11	FCN1	0.0487874	0.39664	0.444009
ENSG00000062194.16	GPBP1	-0.0487502	0.397	0.444362
ENSG00000268047.1	AC018766.1	-0.0487493	0.397008	0.444362
ENSG00000169871.13	TRIM56	0.0487156	0.397336	0.444698
ENSG00000279058.2	AGAP14P	0.0486353	0.398115	0.445541
ENSG00000115756.13	HPCAL1	0.0486319	0.398148	0.445548
ENSG00000152778.9	IFIT5	0.0486199	0.398265	0.445648
ENSG00000163661.4	PTX3	-0.0485725	0.398725	0.446134
ENSG00000269553.1	U62631.1	-0.0485512	0.398933	0.446337
ENSG00000116962.15	NID1	0.0485285	0.399153	0.446553
ENSG00000180747.15	SMG1P3	0.0484901	0.399527	0.446935
ENSG00000204947.9	ZNF425	-0.0484879	0.399548	0.446935
ENSG00000175040.6	CHST2	-0.0483752	0.400646	0.448134
ENSG00000167807.15	AC011511.1	-0.0483436	0.400955	0.448449
ENSG00000238083.7	LRRC37A2	-0.0483239	0.401146	0.448633
ENSG00000010030.14	ETV7	0.0483197	0.401188	0.44865
ENSG00000232810.4	TNF	-0.0483098	0.401284	0.448727
ENSG00000163482.12	STK36	-0.0482927	0.40145	0.448883
ENSG00000013016.16	EHD3	-0.0482808	0.401567	0.448984
ENSG00000136485.15	DCAF7	-0.0482748	0.401626	0.449019
ENSG00000121594.12	CD80	-0.0482688	0.401684	0.449055
ENSG00000134321.12	RSAD2	0.0482287	0.402076	0.449456
ENSG00000131748.16	STARD3	-0.0482265	0.402097	0.449456
ENSG00000212907.2	MT-ND4L	-0.0481996	0.40236	0.44972
ENSG00000269514.3	AC024257.3	-0.0481966	0.402389	0.449723
ENSG00000134108.13	ARL8B	-0.0481612	0.402736	0.45008
ENSG00000233892.1	PAIP1P1	-0.0481501	0.402844	0.450171
ENSG00000168994.13	PXDC1	-0.0481189	0.403149	0.450482
ENSG00000138669.9	PRKG2	-0.0480969	0.403365	0.450693
ENSG00000108523.16	RNF167	0.0480792	0.403538	0.450857
ENSG00000196664.5	TLR7	0.0480339	0.403982	0.451322
ENSG00000242338.6	BMS1P4	-0.0479976	0.404337	0.451689
ENSG00000224875.2	EML4-AS1	-0.0479784	0.404526	0.45187
ENSG00000271551.2	AL355297.3	-0.0479634	0.404673	0.452003
ENSG00000013306.16	SLC25A39	-0.0479211	0.405087	0.452436
ENSG00000234203.1	AC004771.1	-0.0478477	0.405809	0.453212
ENSG00000266718.2	AC079336.5	-0.0478442	0.405842	0.453219
ENSG00000174405.13	LIG4	-0.0478067	0.406212	0.453601
ENSG00000163737.4	PF4	0.047781	0.406464	0.453852
ENSG00000189195.13	BTBD8	-0.0477661	0.406611	0.453986
ENSG00000180182.11	MED14	0.0477503	0.406766	0.454113
ENSG00000256683.7	ZNF350	-0.047749	0.406779	0.454113
ENSG00000223855.2	AC147651.1	-0.0477409	0.406859	0.454172
ENSG00000166224.17	SGPL1	0.0477264	0.407001	0.454301
ENSG00000232774.8	AL355916.1	-0.0477088	0.407174	0.454463
ENSG00000284179.1	MIR7-1	-0.0476845	0.407413	0.454701
ENSG00000237036.5	ZEB1-AS1	0.0476119	0.408129	0.455469
ENSG00000122490.19	SLC66A2	-0.0476025	0.408221	0.455542
ENSG00000108239.9	TBC1D12	-0.0475828	0.408415	0.455727
ENSG00000141034.10	GID4	-0.0475628	0.408613	0.455906
ENSG00000276101.1	AC027601.4	-0.0475611	0.40863	0.455906
ENSG00000169860.7	P2RY1	-0.0475397	0.408841	0.456111
ENSG00000124098.10	FAM210B	0.0474675	0.409553	0.456873
ENSG00000138757.14	G3BP2	-0.047465	0.409579	0.456873
ENSG00000141086.18	CTRL	0.0474402	0.409823	0.457116
ENSG00000167100.14	SAMD14	0.0474282	0.409942	0.457217
ENSG00000201217.1	AC026347.1	0.0474	0.41022	0.457498
ENSG00000284879.1	AC133644.3	-0.0473787	0.410431	0.457703
ENSG00000239335.4	LLPH-DT	0.0473556	0.410659	0.457926
ENSG00000267102.1	AC060766.1	0.0473415	0.410799	0.458052
ENSG00000146067.16	FAM193B	-0.0473368	0.410846	0.458073
ENSG00000269940.1	AL049840.5	0.0473249	0.410964	0.458149
ENSG00000260304.1	AC009088.2	0.0473244	0.410968	0.458149
ENSG00000171109.19	MFN1	-0.0473146	0.411065	0.458224
ENSG00000166444.19	DENND2B	-0.047312	0.411091	0.458224
ENSG00000206828.1	RNVU1-30	-0.0473014	0.411196	0.458312
ENSG00000231125.2	AF129075.2	-0.0472663	0.411543	0.458668
ENSG00000172426.16	RSPH9	-0.0472501	0.411704	0.458816
ENSG00000072501.18	SMC1A	0.0471916	0.412284	0.459432
ENSG00000181722.16	ZBTB20	-0.0471754	0.412445	0.459581
ENSG00000244731.8	C4A	0.0471672	0.412526	0.45964
ENSG00000196967.10	ZNF585A	-0.0471382	0.412814	0.459931
ENSG00000183597.16	TANGO2	0.0471309	0.412886	0.45998
ENSG00000175518.8	UBQLNL	-0.0470963	0.413229	0.460332
ENSG00000177685.17	CRACR2B	0.0470831	0.413361	0.460448
ENSG00000279227.1	AC009303.4	-0.047069	0.413501	0.460573
ENSG00000240616.1	RPS6P25	-0.0470135	0.414053	0.461157
ENSG00000155659.15	VSIG4	-0.0469729	0.414456	0.461576
ENSG00000269343.8	ZNF587B	-0.0469678	0.414507	0.461602
ENSG00000140263.14	SORD	0.0469396	0.414788	0.461884
ENSG00000278133.1	AC135050.6	-0.0469251	0.414932	0.462014
ENSG00000181315.11	ZNF322	-0.0469199	0.414983	0.46204
ENSG00000135829.17	DHX9	-0.0468853	0.415328	0.462393
ENSG00000213676.13	ATF6B	-0.0468499	0.415681	0.462755
ENSG00000176438.12	SYNE3	-0.0468371	0.415808	0.462867
ENSG00000167994.13	RAB3IL1	0.0467867	0.416311	0.463395
ENSG00000233902.1	AL645933.2	-0.0467491	0.416686	0.463782
ENSG00000114933.16	INO80D	-0.0467337	0.416839	0.463922
ENSG00000260279.4	AC137932.1	-0.0467269	0.416908	0.463967
ENSG00000102837.7	OLFM4	0.0467222	0.416954	0.463988
ENSG00000031003.10	FAM13B	-0.0466914	0.417262	0.464299
ENSG00000160209.19	PDXK	0.0466859	0.417317	0.46433
ENSG00000008128.23	CDK11A	0.0466709	0.417466	0.464465
ENSG00000029364.12	SLC39A9	-0.046588	0.418295	0.465355
ENSG00000262039.1	AC091180.6	-0.0465778	0.418397	0.465439
ENSG00000234332.1	BCAS2P2	-0.0465663	0.418512	0.465536
ENSG00000185339.9	TCN2	0.0465214	0.418961	0.466004
ENSG00000248719.2	AC021127.1	-0.0465142	0.419034	0.466054
ENSG00000154856.13	APCDD1	0.0464531	0.419646	0.466704
ENSG00000197992.7	CLEC9A	-0.046445	0.419727	0.466763
ENSG00000204815.10	TTC25	-0.046383	0.420348	0.467422
ENSG00000279641.1	AC120057.3	0.046348	0.420699	0.467782
ENSG00000250303.4	LINC02762	-0.0463211	0.420969	0.468051
ENSG00000197182.14	MIRLET7BHG	0.0463117	0.421064	0.468125
ENSG00000171115.4	GIMAP8	-0.0462741	0.421441	0.468514
ENSG00000119899.13	SLC17A5	-0.0462451	0.421733	0.468807
ENSG00000049541.11	RFC2	-0.0462032	0.422154	0.469243
ENSG00000261064.1	LINC02256	-0.0461468	0.422721	0.469843
ENSG00000163359.16	COL6A3	0.0461118	0.423073	0.470203
ENSG00000109861.16	CTSC	-0.0460947	0.423245	0.470363
ENSG00000243279.4	PRAF2	-0.0460652	0.423542	0.470662
ENSG00000196263.8	ZNF471	-0.0460537	0.423658	0.47076
ENSG00000124783.14	SSR1	-0.0459832	0.424369	0.471511
ENSG00000247556.6	OIP5-AS1	-0.0459811	0.42439	0.471511
ENSG00000131504.17	DIAPH1	0.0459755	0.424446	0.471541
ENSG00000169398.19	PTK2	0.0459072	0.425136	0.472276
ENSG00000253368.4	TRNP1	-0.0458064	0.426155	0.473376
ENSG00000076864.19	RAP1GAP	-0.0457641	0.426582	0.47382
ENSG00000185168.5	LINC00482	0.0457551	0.426673	0.473889
ENSG00000065457.10	ADAT1	0.0457069	0.427161	0.4744
ENSG00000136960.12	ENPP2	0.0456825	0.427408	0.474643
ENSG00000119737.6	GPR75	-0.0456714	0.42752	0.474736
ENSG00000100815.12	TRIP11	-0.0456612	0.427624	0.47482
ENSG00000111275.13	ALDH2	-0.0456436	0.427802	0.474985
ENSG00000175970.11	UNC119B	-0.045621	0.428031	0.475208
ENSG00000234174.1	AC016683.1	0.0456129	0.428113	0.475268
ENSG00000204323.5	SMIM5	-0.0456091	0.428152	0.47528
ENSG00000228589.3	SPCS2P4	-0.0455873	0.428373	0.475494
ENSG00000156510.13	HKDC1	-0.0455834	0.428412	0.475505
ENSG00000249180.1	AC020900.1	-0.0454711	0.429552	0.476739
ENSG00000155657.26	TTN	-0.0454638	0.429626	0.476789
ENSG00000006712.15	PAF1	-0.0454519	0.429748	0.476893
ENSG00000110048.12	OSBP	-0.0454476	0.429791	0.476909
ENSG00000153885.14	KCTD15	-0.0454245	0.430025	0.477138
ENSG00000267750.6	RUNDC3A-AS1	-0.045419	0.430082	0.477169
ENSG00000120705.13	ETF1	0.0454109	0.430164	0.477229
ENSG00000211639.2	IGLV4-60	-0.0453813	0.430464	0.47753
ENSG00000224597.10	SVIL-AS1	0.0453711	0.430568	0.477613
ENSG00000104450.12	SPAG1	0.0453468	0.430816	0.477856
ENSG00000108785.7	HSD17B1P1	-0.0452806	0.43149	0.478572
ENSG00000129534.14	MIS18BP1	-0.0452712	0.431585	0.478647
ENSG00000120451.10	SNX19	0.0452362	0.431942	0.479011
ENSG00000136197.12	C7orf25	-0.0452332	0.431973	0.479013
ENSG00000271009.3	AC116667.1	-0.045111	0.433218	0.480362
ENSG00000240053.8	LY6G5B	-0.0451038	0.433293	0.480413
ENSG00000236304.1	AP001189.1	0.0450516	0.433825	0.480971
ENSG00000182580.3	EPHB3	0.0450405	0.433938	0.481065
ENSG00000111319.13	SCNN1A	0.0449581	0.434781	0.481967
ENSG00000272145.1	NFYC-AS1	-0.0449423	0.434942	0.482114
ENSG00000247317.3	LY6E-DT	-0.0449265	0.435104	0.482262
ENSG00000279928.2	FO538757.1	-0.044798	0.43642	0.483688
ENSG00000143850.16	PLEKHA6	0.0447556	0.436854	0.484137
ENSG00000136504.12	KAT7	-0.0447279	0.437139	0.484421
ENSG00000285774.2	AL133444.1	0.044714	0.437281	0.484547
ENSG00000285979.1	AC009090.6	0.0446963	0.437463	0.484716
ENSG00000228305.2	AC016734.1	-0.0446933	0.437494	0.484718
ENSG00000182795.13	C1orf116	0.0446869	0.43756	0.484759
ENSG00000102081.14	FMR1	0.0446779	0.437652	0.484829
ENSG00000101745.17	ANKRD12	0.0446621	0.437814	0.484976
ENSG00000132122.12	SPATA6	0.0446373	0.438069	0.485226
ENSG00000122126.17	OCRL	-0.0445886	0.438569	0.485742
ENSG00000205978.6	NYNRIN	0.0445861	0.438595	0.485742
ENSG00000117505.13	DR1	-0.0445835	0.438622	0.485742
ENSG00000281469.1	AC019226.1	-0.0445805	0.438652	0.485744
ENSG00000213988.11	ZNF90	-0.0445634	0.438828	0.485907
ENSG00000285280.2	AL390957.1	0.0445583	0.438881	0.485933
ENSG00000204351.12	SKIV2L	0.044554	0.438925	0.485949
ENSG00000162461.8	SLC25A34	-0.0444707	0.439782	0.486858
ENSG00000096717.12	SIRT1	-0.0444686	0.439804	0.486858
ENSG00000204882.4	GPR20	0.0443913	0.4406	0.487707
ENSG00000196998.19	WDR45	-0.0443601	0.440922	0.488031
ENSG00000143569.19	UBAP2L	0.0443435	0.441093	0.488189
ENSG00000080345.18	RIF1	-0.0443362	0.441168	0.488239
ENSG00000271816.1	AC022400.5	-0.0443012	0.441529	0.488607
ENSG00000156395.13	SORCS3	0.0442743	0.441807	0.488881
ENSG00000252516.1	RNA5SP82	0.0442564	0.441991	0.489053
ENSG00000260233.3	ZNRD2-AS1	-0.0442371	0.442191	0.489242
ENSG00000215302.8	AC127502.1	-0.0441713	0.44287	0.489961
ENSG00000179295.17	PTPN11	-0.0441517	0.443074	0.490154
ENSG00000234493.4	RHOXF1P1	0.0441181	0.44342	0.490505
ENSG00000113555.5	PCDH12	-0.0441043	0.443564	0.490609
ENSG00000061676.15	NCKAP1	0.0441034	0.443573	0.490609
ENSG00000121210.16	TMEM131L	0.0440936	0.443674	0.490689
ENSG00000153214.11	TMEM87B	-0.0440697	0.443922	0.49093
ENSG00000257379.1	AC023509.1	0.044056	0.444063	0.491054
ENSG00000285596.1	AC017116.2	0.0440466	0.444161	0.491129
ENSG00000197020.11	ZNF100	-0.0440188	0.444448	0.491414
ENSG00000273196.1	AC062037.3	0.044003	0.444612	0.491563
ENSG00000230555.2	AL450326.1	-0.0439569	0.44509	0.492059
ENSG00000142583.18	SLC2A5	-0.0438757	0.445932	0.492939
ENSG00000101310.17	SEC23B	0.0438745	0.445945	0.492939
ENSG00000101605.12	MYOM1	0.0438497	0.446202	0.493191
ENSG00000183154.1	AC138356.1	0.043754	0.447196	0.494257
ENSG00000241489.8	AC244197.3	-0.0437305	0.44744	0.494494
ENSG00000176749.9	CDK5R1	0.0437164	0.447587	0.494623
ENSG00000113648.16	MACROH2A1	0.0436613	0.44816	0.495224
ENSG00000251095.7	AC093866.1	-0.0436506	0.448271	0.495314
ENSG00000079482.13	OPHN1	0.0436451	0.448329	0.495345
ENSG00000127831.11	VIL1	0.0436387	0.448395	0.495386
ENSG00000175985.10	PLEKHD1	-0.0436133	0.44866	0.495646
ENSG00000278601.1	AL158163.2	-0.0435738	0.449071	0.496068
ENSG00000112234.9	FBXL4	-0.0435699	0.449111	0.496079
ENSG00000065883.16	CDK13	-0.0435609	0.449205	0.49615
ENSG00000187954.12	CYHR1	0.0435199	0.449632	0.496589
ENSG00000149187.18	CELF1	-0.0434533	0.450327	0.49731
ENSG00000214776.12	AC092821.2	-0.0434516	0.450345	0.49731
ENSG00000172889.16	EGFL7	-0.0434456	0.450407	0.497347
ENSG00000178163.8	ZNF518B	-0.0434409	0.450456	0.497368
ENSG00000250312.8	ZNF718	-0.0433747	0.451148	0.498098
ENSG00000230551.4	AC021078.1	0.0433593	0.451308	0.498243
ENSG00000235852.1	AC005540.1	-0.0433469	0.451438	0.498353
ENSG00000160117.16	ANKLE1	-0.0432944	0.451987	0.498926
ENSG00000235522.6	AC010978.1	0.0432722	0.452219	0.49915
ENSG00000019169.10	MARCO	0.0432397	0.452559	0.499491
ENSG00000211964.3	IGHV3-48	-0.0432261	0.452702	0.499616
ENSG00000265690.7	AC074143.1	0.0432039	0.452934	0.49984
ENSG00000259544.1	AC021739.4	-0.0431782	0.453203	0.500103
ENSG00000260894.1	AC027682.3	0.0431663	0.453328	0.500208
ENSG00000228696.9	ARL17B	0.0431364	0.453641	0.500521
ENSG00000154727.10	GABPA	-0.0429852	0.455227	0.502238
ENSG00000175591.11	P2RY2	0.0429177	0.455936	0.502983
ENSG00000169692.13	AGPAT2	-0.0429151	0.455963	0.502983
ENSG00000119414.11	PPP6C	-0.0428715	0.45642	0.503455
ENSG00000114770.17	ABCC5	0.0428348	0.456807	0.503848
ENSG00000165678.21	GHITM	-0.0428305	0.456852	0.503864
ENSG00000239419.3	RN7SL535P	0.0427991	0.457182	0.504195
ENSG00000277007.1	AC096642.1	-0.0427895	0.457283	0.504252
ENSG00000228668.1	TRGV5P	-0.0427883	0.457297	0.504252
ENSG00000215154.6	AC141586.1	-0.0427857	0.457324	0.504252
ENSG00000238241.2	CCR12P	-0.0427771	0.457413	0.504318
ENSG00000231890.8	DARS-AS1	0.0427686	0.457503	0.504384
ENSG00000073792.15	IGF2BP2	0.042684	0.458394	0.505332
ENSG00000155307.18	SAMSN1	0.0426776	0.458462	0.505374
ENSG00000180914.10	OXTR	0.0426375	0.458885	0.505774
ENSG00000204424.9	LY6G6F	0.0426375	0.458885	0.505774
ENSG00000139998.15	RAB15	-0.0425841	0.459448	0.506361
ENSG00000177602.5	HASPIN	-0.0424218	0.461163	0.508217
ENSG00000182117.5	NOP10	0.0424111	0.461276	0.508308
ENSG00000229692.3	SOS1-IT1	-0.0423991	0.461402	0.508414
ENSG00000115718.17	PROC	0.0423829	0.461574	0.50857
ENSG00000197721.17	CR1L	-0.0423658	0.461755	0.508735
ENSG00000188385.12	JAKMIP3	-0.0423526	0.461895	0.508856
ENSG00000100307.13	CBX7	0.0422214	0.463284	0.510339
ENSG00000145335.16	SNCA	0.0422197	0.463302	0.510339
ENSG00000233392.5	AC104809.2	-0.0422142	0.463361	0.510371
ENSG00000225936.1	AL731557.1	0.0422009	0.463501	0.510492
ENSG00000164047.6	CAMP	0.042171	0.463818	0.510807
ENSG00000236337.1	FMR1-IT1	0.0421582	0.463954	0.510923
ENSG00000134222.16	PSRC1	-0.0421484	0.464058	0.511005
ENSG00000254614.2	AP003068.2	-0.0420638	0.464956	0.51196
ENSG00000164329.13	TENT2	-0.0419916	0.465723	0.512771
ENSG00000235313.1	HM13-IT1	0.0419857	0.465787	0.512807
ENSG00000204713.11	TRIM27	0.0419647	0.46601	0.513018
ENSG00000106392.11	C1GALT1	-0.0419468	0.4662	0.513194
ENSG00000261996.1	AC004706.1	-0.0419173	0.466514	0.513506
ENSG00000180357.9	ZNF609	-0.0418934	0.466769	0.513752
ENSG00000136929.13	HEMGN	0.0418614	0.46711	0.514085
ENSG00000137094.14	DNAJB5	0.0418592	0.467132	0.514085
ENSG00000180530.11	NRIP1	-0.0418537	0.467192	0.514093
ENSG00000264745.1	TTC39C-AS1	-0.0418528	0.467201	0.514093
ENSG00000123096.11	SSPN	-0.0418157	0.467596	0.514494
ENSG00000124782.20	RREB1	-0.0417683	0.468102	0.515017
ENSG00000125966.10	MMP24	-0.0415995	0.469903	0.516964
ENSG00000102158.19	MAGT1	-0.0415658	0.470263	0.517308
ENSG00000092067.5	CEBPE	-0.0415645	0.470277	0.517308
ENSG00000188266.14	HYKK	-0.0415585	0.470341	0.517344
ENSG00000272906.1	AL353708.3	-0.0415222	0.470729	0.517737
ENSG00000071242.12	RPS6KA2	0.0414364	0.471648	0.518713
ENSG00000262514.1	AC020978.6	-0.0414044	0.471991	0.519056
ENSG00000085449.15	WDFY1	-0.0413774	0.472279	0.519339
ENSG00000272468.1	AL021807.1	0.0413659	0.472403	0.519441
ENSG00000220848.5	RPS18P9	0.0413531	0.47254	0.519558
ENSG00000279759.1	AC118344.4	0.0413061	0.473044	0.520078
ENSG00000117616.18	RSRP1	0.0412536	0.473607	0.520663
ENSG00000105402.8	NAPA	-0.0412296	0.473864	0.520911
ENSG00000107581.13	EIF3A	-0.0411754	0.474446	0.521517
ENSG00000204420.10	MPIG6B	0.0411348	0.474882	0.521962
ENSG00000227253.3	AL158834.2	0.0411177	0.475066	0.52213
ENSG00000136754.17	ABI1	0.0411147	0.475098	0.522131
ENSG00000176595.4	KBTBD11	-0.0411083	0.475167	0.522172
ENSG00000244734.4	HBB	-0.0410797	0.475475	0.522472
ENSG00000183785.15	TUBA8	-0.0410771	0.475502	0.522472
ENSG00000180611.7	MB21D2	-0.0410391	0.475911	0.522887
ENSG00000247473.2	CARS-AS1	0.0410332	0.475975	0.522923
ENSG00000162512.16	SDC3	-0.0410015	0.476316	0.523263
ENSG00000103502.14	CDIPT	-0.0408619	0.47782	0.524881
ENSG00000234506.5	LINC01506	0.0408345	0.478115	0.525136
ENSG00000011028.14	MRC2	0.0408345	0.478115	0.525136
ENSG00000282420.1	TRBJ1-2	-0.0408307	0.478157	0.525147
ENSG00000134851.13	TMEM165	0.0407935	0.478558	0.525553
ENSG00000163050.17	COQ8A	-0.0407414	0.47912	0.526107
ENSG00000164074.15	ABHD18	-0.040741	0.479125	0.526107
ENSG00000095739.11	BAMBI	0.0407124	0.479434	0.526412
ENSG00000131398.14	KCNC3	0.0405757	0.480912	0.528
ENSG00000052795.13	FNIP2	-0.040527	0.481439	0.528544
ENSG00000171552.13	BCL2L1	0.0404753	0.481998	0.529124
ENSG00000177359.20	AC024940.2	0.0404217	0.482579	0.529727
ENSG00000262580.5	AC087741.1	-0.0403929	0.482892	0.530035
ENSG00000259366.1	AC108449.2	0.0403233	0.483647	0.530829
ENSG00000181523.13	SGSH	-0.0403057	0.483837	0.531003
ENSG00000179454.13	KLHL28	-0.0402805	0.484111	0.531269
ENSG00000257621.8	PSMA3-AS1	-0.0402758	0.484162	0.53129
ENSG00000268433.1	MTDHP3	-0.04026	0.484334	0.531424
ENSG00000136861.18	CDK5RAP2	0.0402588	0.484348	0.531424
ENSG00000117475.14	BLZF1	-0.0402297	0.484663	0.531735
ENSG00000198586.14	TLK1	-0.0401669	0.485346	0.532449
ENSG00000142408.4	CACNG8	0.040137	0.485671	0.532771
ENSG00000103342.13	GSPT1	-0.0401293	0.485754	0.532808
ENSG00000164609.10	SLU7	-0.0401281	0.485768	0.532808
ENSG00000241973.11	PI4KA	-0.0401105	0.485959	0.532982
ENSG00000134780.10	DAGLA	0.0400712	0.486387	0.533416
ENSG00000283881.1	MIR3916	-0.0400469	0.486652	0.533647
ENSG00000134278.15	SPIRE1	-0.040046	0.486661	0.533647
ENSG00000162601.11	MYSM1	-0.0400149	0.487001	0.533985
ENSG00000228318.3	AP001610.2	0.0399538	0.487666	0.53468
ENSG00000279348.1	AC012513.3	-0.0399316	0.487908	0.53491
ENSG00000182566.13	CLEC4G	-0.0399264	0.487964	0.534936
ENSG00000178209.15	PLEC	0.0399226	0.488006	0.534947
ENSG00000115904.13	SOS1	-0.0399081	0.488165	0.535086
ENSG00000222057.1	RNU4-62P	-0.0399034	0.488216	0.535107
ENSG00000096696.14	DSP	-0.0398609	0.48868	0.53558
ENSG00000165617.14	DACT1	0.0398376	0.488934	0.535824
ENSG00000272599.2	AC016394.3	-0.0398171	0.489158	0.536034
ENSG00000196504.17	PRPF40A	-0.0398026	0.489316	0.536172
ENSG00000240583.12	AQP1	0.0397983	0.489363	0.536189
ENSG00000130755.13	GMFG	-0.0397949	0.4894	0.536194
ENSG00000006125.18	AP2B1	-0.0397564	0.48982	0.536619
ENSG00000080200.10	CRYBG3	0.0396655	0.490815	0.537674
ENSG00000029363.17	BCLAF1	0.0396561	0.490918	0.537751
ENSG00000077549.18	CAPZB	-0.0396065	0.49146	0.53831
ENSG00000178026.13	LRRC75B	0.0395933	0.491605	0.538434
ENSG00000010327.10	STAB1	0.0395852	0.491694	0.538471
ENSG00000152270.9	PDE3B	-0.0395843	0.491703	0.538471
ENSG00000272103.2	AC026741.1	-0.0395574	0.491998	0.538758
ENSG00000204055.4	AL158151.1	-0.0395147	0.492466	0.539236
ENSG00000253636.1	AC022893.1	-0.0395053	0.492569	0.539298
ENSG00000186409.17	CCDC30	0.0395036	0.492588	0.539298
ENSG00000277369.1	AC010654.1	-0.0394604	0.493061	0.539781
ENSG00000132535.20	DLG4	-0.0394062	0.493656	0.540397
ENSG00000129636.13	ITFG1	-0.0393904	0.493829	0.540551
ENSG00000068878.15	PSME4	-0.0393631	0.494129	0.540845
ENSG00000186193.9	SAPCD2	0.0393541	0.494228	0.540917
ENSG00000166548.16	TK2	0.0392998	0.494824	0.541524
ENSG00000135862.6	LAMC1	-0.0392977	0.494847	0.541524
ENSG00000226942.2	IL9RP3	-0.0392926	0.494903	0.54155
ENSG00000269583.1	L34079.3	-0.0392691	0.495162	0.541797
ENSG00000145632.15	PLK2	-0.0392567	0.495298	0.541911
ENSG00000154229.12	PRKCA	-0.0392375	0.495509	0.542107
ENSG00000154447.15	SH3RF1	0.039214	0.495767	0.542354
ENSG00000188647.13	PTAR1	-0.039164	0.496317	0.54292
ENSG00000134644.15	PUM1	-0.0391516	0.496453	0.543034
ENSG00000120645.12	IQSEC3	-0.039128	0.496714	0.543283
ENSG00000079308.19	TNS1	0.0391157	0.496848	0.543395
ENSG00000271984.1	AL008726.1	0.0391012	0.497008	0.543534
ENSG00000229368.1	AC090587.2	-0.0390649	0.497408	0.543936
ENSG00000122643.21	NT5C3A	-0.0390572	0.497493	0.543993
ENSG00000197937.12	ZNF347	-0.039032	0.497771	0.544261
ENSG00000235192.1	AC009495.3	0.0390051	0.498067	0.54455
ENSG00000245958.6	AC093752.1	0.0390008	0.498115	0.544551
ENSG00000151327.12	FAM177A1	0.0389991	0.498133	0.544551
ENSG00000256973.1	AC053513.2	0.0389945	0.498185	0.544572
ENSG00000105366.15	SIGLEC8	-0.0389722	0.49843	0.544804
ENSG00000287510.1	AL137857.1	-0.038968	0.498477	0.54482
ENSG00000146872.17	TLK2	0.0389287	0.498911	0.545258
ENSG00000076351.13	SLC46A1	-0.0389244	0.498958	0.545274
ENSG00000061987.16	MON2	-0.0389137	0.499076	0.545367
ENSG00000158161.16	EYA3	0.0388889	0.499349	0.545631
ENSG00000286151.1	AL732406.1	0.0388806	0.499441	0.545695
ENSG00000110079.18	MS4A4A	-0.0388223	0.500085	0.546363
ENSG00000211649.3	IGLV7-46	-0.0388039	0.500288	0.546549
ENSG00000244480.1	AC005154.2	-0.0387924	0.500416	0.546653
ENSG00000119396.11	RAB14	0.038783	0.500519	0.546731
ENSG00000164111.15	ANXA5	-0.0387236	0.501176	0.547412
ENSG00000268861.7	AC008878.3	0.038704	0.501393	0.547614
ENSG00000232354.8	VIPR1-AS1	-0.0386899	0.501549	0.547749
ENSG00000279277.2	AC012020.1	-0.0386852	0.501601	0.54777
ENSG00000132274.16	TRIM22	-0.0386292	0.502221	0.54841
ENSG00000174871.11	CNIH2	-0.0386203	0.50232	0.548483
ENSG00000160180.15	TFF3	-0.0386139	0.502391	0.548525
ENSG00000176783.15	RUFY1	0.0385904	0.502651	0.548773
ENSG00000197497.11	ZNF665	-0.0385741	0.502831	0.548934
ENSG00000171155.8	C1GALT1C1	-0.03856	0.502987	0.549048
ENSG00000151148.14	UBE3B	0.0385588	0.503002	0.549048
ENSG00000113615.13	SEC24A	0.0384003	0.504759	0.550931
ENSG00000132530.17	XAF1	-0.0383789	0.504997	0.551154
ENSG00000163939.18	PBRM1	-0.0383661	0.505139	0.551273
ENSG00000182919.14	C11orf54	0.0383332	0.505504	0.551636
ENSG00000152078.10	TLCD4	0.0383136	0.505723	0.551838
ENSG00000168040.4	FADD	0.0383089	0.505775	0.551859
ENSG00000264739.1	AC093484.2	-0.0382965	0.505913	0.551974
ENSG00000267394.1	AC004596.1	-0.038267	0.50624	0.552295
ENSG00000283928.1	MIR637	0.0382038	0.506944	0.553026
ENSG00000158528.12	PPP1R9A	-0.0381389	0.507666	0.553779
ENSG00000211950.2	IGHV1-24	-0.0381064	0.508028	0.554137
ENSG00000143368.10	SF3B4	-0.0380646	0.508494	0.55461
ENSG00000239305.7	RNF103	0.0380552	0.508599	0.554688
ENSG00000247137.9	AP000873.2	-0.0380385	0.508785	0.554854
ENSG00000179593.16	ALOX15B	-0.0380325	0.508852	0.554891
ENSG00000149564.12	ESAM	0.0380193	0.508999	0.555
ENSG00000107854.6	TNKS2	0.0380176	0.509018	0.555
ENSG00000276289.4	KCNE1B	0.0380095	0.509109	0.555063
ENSG00000088826.18	SMOX	-0.0379668	0.509585	0.555546
ENSG00000204525.16	HLA-C	0.0379608	0.509652	0.555583
ENSG00000003096.14	KLHL13	-0.0379364	0.509924	0.555843
ENSG00000233144.1	AL512656.2	-0.0378006	0.511441	0.55746
ENSG00000264044.1	AC005726.2	-0.0377852	0.511613	0.557612
ENSG00000145246.14	ATP10D	0.037766	0.511828	0.557809
ENSG00000152127.9	MGAT5	-0.0377545	0.511957	0.557914
ENSG00000279833.1	AL031846.2	0.0377075	0.512483	0.55845
ENSG00000205413.8	SAMD9	0.0376806	0.512784	0.558742
ENSG00000162174.12	ASRGL1	-0.0376293	0.513358	0.559331
ENSG00000148396.18	SEC16A	0.0376208	0.513454	0.559399
ENSG00000203879.12	GDI1	0.0375922	0.513774	0.559712
ENSG00000226252.1	AL135960.1	-0.037581	0.513899	0.559811
ENSG00000079819.19	EPB41L2	-0.0375593	0.514143	0.560041
ENSG00000260729.1	AC009690.1	-0.037543	0.514325	0.560202
ENSG00000186480.13	INSIG1	0.0374952	0.514861	0.56075
ENSG00000184060.11	ADAP2	0.0374875	0.514948	0.560808
ENSG00000104081.14	BMF	-0.0374837	0.514991	0.560818
ENSG00000126861.5	OMG	0.0374632	0.515221	0.561032
ENSG00000066056.14	TIE1	-0.0374187	0.515719	0.561539
ENSG00000168438.15	CDC40	-0.0373765	0.516194	0.562019
ENSG00000074603.19	DPP8	0.037353	0.516458	0.56227
ENSG00000262097.2	LINC02185	-0.0373265	0.516756	0.562558
ENSG00000229152.2	ANKRD10-IT1	-0.0373222	0.516804	0.562573
ENSG00000186908.14	ZDHHC17	0.0372979	0.517078	0.562835
ENSG00000260219.2	CD2BP2-DT	-0.0372539	0.517572	0.563336
ENSG00000185305.11	ARL15	-0.0372402	0.517726	0.563467
ENSG00000204267.15	TAP2	0.0371949	0.518236	0.563985
ENSG00000115896.16	PLCL1	0.037139	0.518866	0.564597
ENSG00000102189.17	EEA1	-0.037139	0.518866	0.564597
ENSG00000142694.6	EVA1B	-0.0371112	0.519178	0.564901
ENSG00000233622.3	CYP2T1P	-0.0371005	0.519299	0.564995
ENSG00000256660.6	CLEC12B	0.0370587	0.519771	0.565472
ENSG00000165702.14	GFI1B	-0.036907	0.521481	0.567296
ENSG00000182048.11	TRPC2	-0.0368515	0.522109	0.567942
ENSG00000166025.18	AMOTL1	-0.0368413	0.522224	0.568031
ENSG00000125149.12	C16orf70	0.0367797	0.52292	0.56875
ENSG00000056097.16	ZFR	-0.0367721	0.523007	0.568781
ENSG00000198920.11	KIAA0753	0.0367712	0.523016	0.568781
ENSG00000149084.13	HSD17B12	0.0367498	0.523258	0.569007
ENSG00000134909.18	ARHGAP32	-0.0367131	0.523674	0.569422
ENSG00000173065.13	FAM222B	0.036705	0.523765	0.569485
ENSG00000169047.5	IRS1	-0.0366759	0.524094	0.569805
ENSG00000262370.6	AC108134.3	-0.0366704	0.524157	0.569837
ENSG00000163704.12	PRRT3	-0.0366546	0.524336	0.569962
ENSG00000173578.7	XCR1	0.0366542	0.524341	0.569962
ENSG00000041353.10	RAB27B	0.0366115	0.524825	0.570451
ENSG00000100243.21	CYB5R3	-0.0366042	0.524907	0.570504
ENSG00000090674.16	MCOLN1	0.036567	0.525328	0.570924
ENSG00000031081.11	ARHGAP31	0.036503	0.526055	0.571677
ENSG00000198625.13	MDM4	-0.0364889	0.526214	0.571813
ENSG00000254634.4	SMG1P6	0.036453	0.526622	0.572202
ENSG00000114315.4	HES1	0.0364487	0.52667	0.572202
ENSG00000144792.9	ZNF660	-0.0364483	0.526675	0.572202
ENSG00000269148.1	AC092301.1	-0.036403	0.527189	0.572724
ENSG00000102221.14	JADE3	-0.0363782	0.52747	0.572986
ENSG00000279880.1	AC134407.3	0.0363757	0.527499	0.572986
ENSG00000215458.8	AATBC	0.0363462	0.527834	0.573313
ENSG00000284685.1	AC009093.10	-0.0363018	0.528339	0.573824
ENSG00000136295.15	TTYH3	0.0362851	0.528528	0.573992
ENSG00000170365.10	SMAD1	-0.0362719	0.528679	0.574119
ENSG00000245275.8	SAP30L-AS1	0.0362629	0.528781	0.574192
ENSG00000120616.16	EPC1	0.0362398	0.529043	0.57444
ENSG00000245156.1	AP001107.1	-0.0362351	0.529097	0.574461
ENSG00000104859.15	CLASRP	0.0362317	0.529136	0.574466
ENSG00000080298.15	RFX3	-0.0362193	0.529277	0.574581
ENSG00000285531.1	Z83840.2	-0.0361523	0.53004	0.575373
ENSG00000101216.11	GMEB2	-0.0360903	0.530745	0.576101
ENSG00000279108.1	AC008537.3	-0.0360763	0.530906	0.576238
ENSG00000166333.13	ILK	-0.0360647	0.531037	0.576343
ENSG00000284543.1	LINC01226	-0.036031	0.531422	0.576723
ENSG00000279080.1	AL022322.2	-0.0359998	0.531778	0.577072
ENSG00000239884.3	RN7SL608P	0.0359819	0.531982	0.577257
ENSG00000117400.18	MPL	0.0359673	0.532148	0.577399
ENSG00000164403.14	SHROOM1	-0.0359571	0.532265	0.577488
ENSG00000256280.1	AP006289.1	-0.0359528	0.532314	0.577504
ENSG00000238280.2	AC067751.1	-0.0359186	0.532704	0.57789
ENSG00000082258.13	CCNT2	-0.0358704	0.533255	0.578439
ENSG00000129315.11	CCNT1	-0.0358682	0.533279	0.578439
ENSG00000205560.12	CPT1B	-0.035864	0.533328	0.578454
ENSG00000125551.19	PLGLB2	0.0358371	0.533635	0.57875
ENSG00000225217.1	HSPA7	0.0357405	0.534739	0.579909
ENSG00000179104.9	TMTC2	0.0357192	0.534983	0.580137
ENSG00000128923.11	MINDY2	-0.0357128	0.535056	0.580179
ENSG00000162654.9	GBP4	-0.0357051	0.535144	0.580236
ENSG00000243659.1	FO393419.3	0.0356944	0.535267	0.580331
ENSG00000005486.17	RHBDD2	-0.0356376	0.535917	0.580999
ENSG00000268509.2	AC026202.3	0.0356282	0.536024	0.581078
ENSG00000246430.7	LINC00968	0.0355983	0.536367	0.581411
ENSG00000182389.19	CACNB4	0.0355744	0.536641	0.581671
ENSG00000151164.18	RAD9B	-0.0355658	0.536739	0.581739
ENSG00000106976.20	DNM1	-0.0355287	0.537165	0.582163
ENSG00000103479.16	RBL2	-0.035515	0.537321	0.582295
ENSG00000235217.6	TSPY26P	-0.0354808	0.537713	0.582682
ENSG00000154734.15	ADAMTS1	-0.0354719	0.537816	0.582755
ENSG00000175895.4	PLEKHF2	-0.0354689	0.53785	0.582755
ENSG00000278867.1	AC090616.6	-0.0354603	0.537948	0.582824
ENSG00000277203.1	F8A1	-0.0354407	0.538174	0.58303
ENSG00000198482.13	ZNF808	-0.035433	0.538262	0.583088
ENSG00000260060.1	AC009088.1	-0.0354086	0.538541	0.583353
ENSG00000185829.17	ARL17A	0.0353958	0.538688	0.583475
ENSG00000197024.9	ZNF398	0.0352749	0.540077	0.584941
ENSG00000143322.21	ABL2	-0.035269	0.540146	0.584977
ENSG00000144426.18	NBEAL1	-0.0352574	0.540278	0.585083
ENSG00000163683.12	SMIM14	-0.03521	0.540823	0.585608
ENSG00000204010.3	IFIT1B	0.0352092	0.540833	0.585608
ENSG00000178950.17	GAK	-0.0352045	0.540887	0.585629
ENSG00000255737.2	AGAP2-AS1	0.0351229	0.541826	0.586607
ENSG00000107736.21	CDH23	0.0351178	0.541885	0.586633
ENSG00000204463.12	BAG6	-0.0350323	0.542869	0.587661
ENSG00000158793.14	NIT1	0.035002	0.543219	0.588001
ENSG00000278864.1	AC055811.4	-0.0349815	0.543455	0.588202
ENSG00000099338.23	CATSPERG	-0.0349798	0.543475	0.588202
ENSG00000235888.3	AF064858.1	-0.034958	0.543726	0.588436
ENSG00000146535.14	GNA12	-0.0349089	0.544293	0.589011
ENSG00000169877.10	AHSP	-0.034803	0.545515	0.590296
ENSG00000172432.19	GTPBP2	0.0347897	0.545668	0.590424
ENSG00000115602.17	IL1RL1	-0.0347491	0.546137	0.590855
ENSG00000109099.15	PMP22	-0.0347491	0.546137	0.590855
ENSG00000197122.11	SRC	-0.0347432	0.546206	0.590891
ENSG00000164087.8	POC1A	0.0347363	0.546285	0.590938
ENSG00000106346.11	USP42	-0.0347257	0.546409	0.591034
ENSG00000111729.14	CLEC4A	0.0346834	0.546898	0.591525
ENSG00000075303.13	SLC25A40	-0.0346761	0.546982	0.591527
ENSG00000100346.18	CACNA1I	-0.0346761	0.546982	0.591527
ENSG00000187997.11	C17orf99	-0.034674	0.547007	0.591527
ENSG00000072803.17	FBXW11	0.0346236	0.54759	0.59212
ENSG00000184113.9	CLDN5	-0.0346099	0.547748	0.592253
ENSG00000132561.14	MATN2	-0.0346018	0.547842	0.592316
ENSG00000200090.1	AC021443.1	-0.034568	0.548232	0.5927
ENSG00000102230.14	PCYT1B	0.0345454	0.548495	0.592945
ENSG00000092148.13	HECTD1	-0.0344651	0.549425	0.593913
ENSG00000135968.21	GCC2	-0.0344557	0.549534	0.593992
ENSG00000249042.6	AC008771.1	-0.0344301	0.549831	0.594275
ENSG00000269910.1	AL049840.4	-0.0343634	0.550604	0.595072
ENSG00000173013.6	CCDC96	-0.0343032	0.551303	0.595789
ENSG00000154642.11	C21orf91	-0.0342592	0.551814	0.596303
ENSG00000185619.18	PCGF3	-0.0341529	0.55305	0.5976
ENSG00000211937.3	IGHV2-5	-0.0340862	0.553826	0.598399
ENSG00000176018.13	LYSMD3	-0.034076	0.553945	0.598489
ENSG00000196422.11	PPP1R26	-0.0340572	0.554164	0.598687
ENSG00000124019.10	FAM124B	0.0340111	0.554701	0.599229
ENSG00000078269.15	SYNJ2	-0.0340046	0.554775	0.59927
ENSG00000196074.13	SYCP2	0.0339991	0.55484	0.599302
ENSG00000051108.15	HERPUD1	0.0339692	0.555188	0.599639
ENSG00000188938.17	FAM120AOS	0.0339624	0.555268	0.599686
ENSG00000081148.12	IMPG2	-0.0339156	0.555813	0.600236
ENSG00000227811.3	INKA2-AS1	0.0339064	0.55592	0.600313
ENSG00000233806.7	LINC01237	-0.0338445	0.556642	0.601055
ENSG00000198237.8	AC131392.1	-0.033831	0.556799	0.601185
ENSG00000270647.6	TAF15	-0.033762	0.557605	0.602016
ENSG00000155749.12	FLACC1	-0.0337467	0.557784	0.602171
ENSG00000123411.15	IKZF4	-0.0337227	0.558063	0.602434
ENSG00000185164.14	NOMO2	0.0337176	0.558123	0.602459
ENSG00000111666.11	CHPT1	0.0337065	0.558253	0.602561
ENSG00000185946.16	RNPC3	-0.0336322	0.559122	0.603459
ENSG00000104427.12	ZC2HC1A	-0.0336023	0.559471	0.603786
ENSG00000185669.6	SNAI3	0.0336002	0.559496	0.603786
ENSG00000254783.1	AP003084.1	-0.0335899	0.559616	0.603876
ENSG00000284747.1	AL034417.5	-0.0335801	0.559731	0.603961
ENSG00000221963.6	APOL6	0.033554	0.560036	0.604251
ENSG00000185000.12	DGAT1	0.0335169	0.560471	0.604681
ENSG00000096401.8	CDC5L	-0.0334421	0.561346	0.605587
ENSG00000254400.1	AC091564.2	-0.0334233	0.561566	0.605785
ENSG00000164659.15	KIAA1324L	-0.033387	0.561992	0.606205
ENSG00000169607.13	CKAP2L	0.0333768	0.562112	0.606295
ENSG00000229106.1	BTBD6P1	-0.0333622	0.562282	0.60644
ENSG00000103269.13	RHBDL1	0.0333319	0.562637	0.606784
ENSG00000285257.1	AL157893.1	-0.0333281	0.562683	0.606794
ENSG00000248472.8	DDX11L9	-0.0333246	0.562723	0.606798
ENSG00000275457.1	AL117332.1	-0.0333212	0.562763	0.606802
ENSG00000080845.17	DLGAP4	-0.0332909	0.563118	0.607147
ENSG00000215692.2	AC114730.1	-0.0332055	0.564121	0.608188
ENSG00000168538.16	TRAPPC11	0.0331333	0.564969	0.609063
ENSG00000087460.25	GNAS	-0.0331183	0.565145	0.609213
ENSG00000113318.11	MSH3	-0.0331145	0.56519	0.609223
ENSG00000196345.13	ZKSCAN7	0.0330462	0.565993	0.61005
ENSG00000149571.12	KIRREL3	-0.0330393	0.566074	0.610097
ENSG00000154874.15	CCDC144B	-0.0330332	0.566146	0.61011
ENSG00000251739.1	RNU6-1053P	-0.0330321	0.566159	0.61011
ENSG00000144712.12	CAND2	-0.0329817	0.566752	0.61071
ENSG00000071051.14	NCK2	-0.0329663	0.566933	0.610832
ENSG00000287878.1	AC022382.2	0.0329659	0.566938	0.610832
ENSG00000166947.14	EPB42	0.0329458	0.567174	0.611047
ENSG00000171169.9	NAIF1	0.0328668	0.568105	0.61201
ENSG00000118690.13	ARMC2	-0.0328514	0.568286	0.612132
ENSG00000055118.15	KCNH2	-0.032851	0.568291	0.612132
ENSG00000105649.10	RAB3A	-0.0328428	0.568387	0.612196
ENSG00000121281.13	ADCY7	-0.0328386	0.568437	0.612211
ENSG00000228013.1	IL6R-AS1	-0.0327728	0.569212	0.613006
ENSG00000277299.1	AC084876.1	0.0327446	0.569545	0.613325
ENSG00000180537.13	RNF182	0.032738	0.569623	0.61337
ENSG00000138346.15	DNA2	-0.0326951	0.570129	0.613875
ENSG00000280388.1	AC006330.1	0.0326562	0.570588	0.61433
ENSG00000225470.8	JPX	0.03264	0.57078	0.614497
ENSG00000258388.7	PPT2-EGFL8	-0.0326199	0.571017	0.614712
ENSG00000271797.1	AC008494.3	-0.032546	0.57189	0.615613
ENSG00000253106.1	AC090198.1	-0.03249	0.572551	0.616285
ENSG00000071246.11	VASH1	0.0324482	0.573046	0.616778
ENSG00000232208.2	AL139415.1	-0.0323973	0.573648	0.617386
ENSG00000269815.1	AC010463.3	0.0323884	0.573754	0.61746
ENSG00000225075.1	AL603832.1	-0.0323615	0.574072	0.617763
ENSG00000233665.8	AC060234.2	0.0323508	0.574199	0.61786
ENSG00000257365.8	FNTB	-0.0323333	0.574406	0.61802
ENSG00000282458.1	WASH5P	0.032332	0.574421	0.61802
ENSG00000260075.1	NSFP1	0.0322944	0.574867	0.618459
ENSG00000111331.13	OAS3	0.0322675	0.575185	0.618762
ENSG00000144554.10	FANCD2	-0.0322047	0.57593	0.619523
ENSG00000048707.15	VPS13D	-0.0321923	0.576077	0.619641
ENSG00000227001.3	NBPF2P	-0.0321062	0.577099	0.620701
ENSG00000250696.5	AC111000.4	-0.0320966	0.577212	0.620783
ENSG00000279145.2	AC011912.1	0.0320924	0.577262	0.620797
ENSG00000146955.11	RAB19	0.0320868	0.577328	0.620828
ENSG00000215817.7	ZC3H11B	0.0320702	0.577526	0.621001
ENSG00000101294.17	HM13	-0.0320625	0.577617	0.621059
ENSG00000115524.16	SF3B1	0.0320321	0.577978	0.621407
ENSG00000257591.6	ZNF625	-0.031983	0.578561	0.621992
ENSG00000103510.20	KAT8	0.03198	0.578597	0.621992
ENSG00000236423.6	LINC01134	0.0319766	0.578637	0.621996
ENSG00000173868.11	PHOSPHO1	0.031951	0.578942	0.622283
ENSG00000255046.1	AC069185.1	-0.0319215	0.579292	0.62262
ENSG00000226328.7	NUP50-DT	0.0318903	0.579663	0.622979
ENSG00000136144.12	RCBTB1	-0.0318523	0.580115	0.623425
ENSG00000032444.16	PNPLA6	-0.0317583	0.581234	0.624586
ENSG00000100225.18	FBXO7	-0.0317417	0.581432	0.62476
ENSG00000145495.16	MARCHF6	0.0317263	0.581615	0.624916
ENSG00000246174.9	KCTD21-AS1	-0.0317062	0.581854	0.625133
ENSG00000162419.12	GMEB1	-0.0317007	0.58192	0.625164
ENSG00000234456.8	MAGI2-AS3	0.031696	0.581976	0.625184
ENSG00000185158.12	LRRC37B	-0.0315999	0.583122	0.626375
ENSG00000224614.2	TNK2-AS1	0.0315482	0.583739	0.626997
ENSG00000213999.17	MEF2B	0.0315379	0.583861	0.627058
ENSG00000127824.14	TUBA4A	0.0315371	0.583871	0.627058
ENSG00000223482.8	NUTM2A-AS1	0.031526	0.584004	0.627161
ENSG00000090989.18	EXOC1	0.03152	0.584075	0.627197
ENSG00000272650.1	AC110792.3	-0.0314816	0.584534	0.627649
ENSG00000267645.5	AC105052.3	-0.0314205	0.585263	0.628392
ENSG00000104805.16	NUCB1	-0.0313769	0.585784	0.628887
ENSG00000165434.8	PGM2L1	-0.0313756	0.585799	0.628887
ENSG00000146070.17	PLA2G7	-0.0313645	0.585932	0.628989
ENSG00000151116.17	UEVLD	0.0313573	0.586019	0.629042
ENSG00000006453.14	BAIAP2L1	0.0313526	0.586075	0.629062
ENSG00000184792.16	OSBP2	0.0313252	0.586402	0.629373
ENSG00000213088.12	ACKR1	-0.0312706	0.587055	0.630034
ENSG00000084073.9	ZMPSTE24	0.0312402	0.587419	0.630383
ENSG00000170074.19	FAM153A	0.0312031	0.587863	0.63082
ENSG00000101413.12	RPRD1B	0.031177	0.588175	0.631114
ENSG00000182606.16	TRAK1	-0.0311527	0.588467	0.631331
ENSG00000205090.9	TMEM240	-0.0311514	0.588482	0.631331
ENSG00000259843.2	AC007610.2	-0.031148	0.588523	0.631331
ENSG00000228140.2	AL031283.1	-0.0311475	0.588528	0.631331
ENSG00000105329.10	TGFB1	0.0311343	0.588687	0.631461
ENSG00000157184.7	CPT2	0.0311035	0.589055	0.631815
ENSG00000238795.1	SCARNA12	-0.0310895	0.589224	0.631956
ENSG00000169902.15	TPST1	-0.0310852	0.589275	0.631971
ENSG00000267122.1	AC004490.1	0.0310437	0.589772	0.632463
ENSG00000163660.11	CCNL1	0.031019	0.590069	0.632741
ENSG00000286940.1	AL645933.4	0.030831	0.592325	0.635119
ENSG00000109654.15	TRIM2	-0.0308067	0.592617	0.635392
ENSG00000101126.18	ADNP	-0.0307887	0.592833	0.635582
ENSG00000118197.14	DDX59	-0.0307554	0.593233	0.635971
ENSG00000107560.12	RAB11FIP2	-0.0307413	0.593403	0.636109
ENSG00000248333.8	CDK11B	-0.0307383	0.593439	0.636109
ENSG00000156206.14	CFAP161	0.0307037	0.593855	0.636515
ENSG00000087365.16	SF3B2	-0.0306764	0.594183	0.636826
ENSG00000130741.11	EIF2S3	0.030658	0.594404	0.637022
ENSG00000014919.12	COX15	-0.0306388	0.594636	0.637229
ENSG00000249790.3	AC092490.1	-0.0305974	0.595134	0.637723
ENSG00000279259.1	AC087741.3	0.0304821	0.596523	0.63917
ENSG00000251692.7	PTX4	0.0304675	0.596699	0.639317
ENSG00000280383.1	Z95331.1	-0.0304236	0.597229	0.639844
ENSG00000259939.1	AC022167.1	-0.0303838	0.597708	0.640281
ENSG00000173372.17	C1QA	-0.0303834	0.597713	0.640281
ENSG00000285165.1	AC124014.1	0.0303074	0.59863	0.641223
ENSG00000269050.1	AC011455.1	-0.0302642	0.599151	0.64174
ENSG00000259479.6	SORD2P	-0.0302467	0.599363	0.641925
ENSG00000272632.1	AC097504.2	0.0301105	0.601009	0.643647
ENSG00000239556.4	AC004951.2	-0.030087	0.601293	0.643911
ENSG00000147202.18	DIAPH2	0.0300588	0.601634	0.644235
ENSG00000086288.12	NME8	-0.0300524	0.601712	0.644276
ENSG00000166927.13	MS4A7	-0.0300366	0.601903	0.64444
ENSG00000124713.6	GNMT	-0.030022	0.602079	0.644587
ENSG00000179406.8	LINC00174	0.0299413	0.603056	0.64555
ENSG00000265479.6	DTX2P1-UPK3BP1-PMS2P11	0.0299413	0.603056	0.64555
ENSG00000100979.15	PLTP	-0.0299204	0.60331	0.645756
ENSG00000156113.23	KCNMA1	-0.0299191	0.603325	0.645756
ENSG00000028528.15	SNX1	-0.0298785	0.603817	0.646241
ENSG00000115760.14	BIRC6	-0.0298435	0.604241	0.646654
ENSG00000135437.9	RDH5	0.0298221	0.6045	0.646889
ENSG00000116747.12	RO60	0.0298033	0.604728	0.647092
ENSG00000254680.1	AC079329.1	0.0297986	0.604785	0.647109
ENSG00000266235.1	MIR3176	0.0297957	0.604821	0.647109
ENSG00000118873.16	RAB3GAP2	0.0297867	0.60493	0.647184
ENSG00000270589.1	AL158163.1	0.0297794	0.605018	0.647237
ENSG00000275719.1	AC008622.2	0.0297739	0.605085	0.647267
ENSG00000117500.13	TMED5	-0.0297662	0.605179	0.647326
ENSG00000171681.12	ATF7IP	0.0297406	0.60549	0.647617
ENSG00000242086.8	MUC20-OT1	-0.029653	0.606552	0.648712
ENSG00000271959.1	AC100803.4	0.029624	0.606905	0.649048
ENSG00000149485.19	FADS1	-0.0296039	0.607149	0.649267
ENSG00000268729.1	AC020922.2	-0.0294698	0.608779	0.650969
ENSG00000204677.13	FAM153CP	-0.0294313	0.609247	0.651427
ENSG00000172123.12	SLFN12	-0.0294275	0.609293	0.651436
ENSG00000181544.15	FANCB	-0.0294091	0.609517	0.651633
ENSG00000276085.1	CCL3L3	-0.0293847	0.609814	0.651909
ENSG00000167693.17	NXN	-0.0293583	0.610135	0.652211
ENSG00000100982.12	PCIF1	0.0292908	0.610957	0.653048
ENSG00000254362.1	AC011726.3	-0.029222	0.611795	0.653901
ENSG00000054356.14	PTPRN	-0.0292036	0.612019	0.654099
ENSG00000271646.1	AC099343.4	0.0291737	0.612384	0.654447
ENSG00000261114.1	AC012181.1	-0.0291678	0.612456	0.654483
ENSG00000247853.2	AC006064.2	0.0291631	0.612514	0.654503
ENSG00000198265.12	HELZ	-0.029102	0.613259	0.655232
ENSG00000197766.8	CFD	-0.0291007	0.613274	0.655232
ENSG00000286431.1	BX842570.1	-0.0290196	0.614265	0.656248
ENSG00000103740.10	ACSBG1	-0.028976	0.614797	0.656775
ENSG00000164983.7	TMEM65	0.0289149	0.615543	0.65753
ENSG00000053524.12	MCF2L2	-0.0288265	0.616624	0.658643
ENSG00000178502.6	KLHL11	-0.0288103	0.616823	0.658813
ENSG00000123575.9	FAM199X	-0.0288064	0.61687	0.658821
ENSG00000103995.14	CEP152	-0.028797	0.616985	0.658901
ENSG00000198752.11	CDC42BPB	0.0287804	0.617188	0.659077
ENSG00000180229.12	HERC2P3	-0.0287564	0.617481	0.659348
ENSG00000147996.16	CBWD5	-0.0287488	0.617575	0.659406
ENSG00000251143.1	AP002490.1	-0.0287133	0.618009	0.659827
ENSG00000271643.2	AC112220.2	0.0286821	0.618391	0.660193
ENSG00000154917.11	RAB6B	0.0286462	0.61883	0.66062
ENSG00000275759.1	AC026367.3	0.0285847	0.619584	0.661382
ENSG00000115677.17	HDLBP	0.0285301	0.620254	0.662055
ENSG00000077254.14	USP33	-0.0285198	0.62038	0.662147
ENSG00000011258.16	MBTD1	-0.0285113	0.620485	0.662217
ENSG00000185745.10	IFIT1	0.0284993	0.620631	0.662331
ENSG00000185811.19	IKZF1	-0.0284801	0.620867	0.662541
ENSG00000213246.7	SUPT4H1	-0.0284519	0.621213	0.662867
ENSG00000139618.15	BRCA2	0.0284378	0.621386	0.66301
ENSG00000254860.6	TMEM9B-AS1	-0.0284117	0.621706	0.663309
ENSG00000274272.1	AC069281.2	0.0283882	0.621994	0.663574
ENSG00000119139.20	TJP2	0.0283707	0.622209	0.663761
ENSG00000275882.1	IKBKGP1	0.0283451	0.622524	0.664054
ENSG00000227953.7	LINC01341	0.02834	0.622587	0.664079
ENSG00000281691.1	RBM5-AS1	0.0283135	0.622912	0.664381
ENSG00000184635.16	ZNF93	0.0283105	0.622949	0.664381
ENSG00000163736.4	PPBP	0.0282909	0.62319	0.664596
ENSG00000161714.12	PLCD3	0.028264	0.623521	0.664906
ENSG00000123200.16	ZC3H13	0.0282379	0.623841	0.665205
ENSG00000164484.11	TMEM200A	-0.0282345	0.623883	0.665208
ENSG00000120262.10	CCDC170	0.0282007	0.624298	0.665607
ENSG00000226659.1	AC021028.1	-0.0281939	0.624382	0.665655
ENSG00000174799.11	CEP135	-0.0281469	0.62496	0.666228
ENSG00000105967.16	TFEC	-0.0281119	0.625391	0.666645
ENSG00000171812.13	COL8A2	-0.0280931	0.625622	0.666849
ENSG00000214787.10	MS4A4E	0.0280867	0.625701	0.666891
ENSG00000121454.6	LHX4	-0.0280811	0.625769	0.666921
ENSG00000167705.12	RILP	-0.0280333	0.626358	0.667506
ENSG00000235961.5	PNMA6A	-0.0280168	0.626561	0.66768
ENSG00000171444.18	MCC	-0.028009	0.626658	0.667741
ENSG00000275052.5	PPP4R3B	0.0279675	0.627168	0.668242
ENSG00000116473.14	RAP1A	0.0279201	0.627752	0.668822
ENSG00000014914.21	MTMR11	-0.0278992	0.62801	0.669054
ENSG00000187231.14	SESTD1	0.0278586	0.628511	0.669545
ENSG00000272977.1	AL008721.2	-0.0278334	0.628821	0.669807
ENSG00000151491.14	EPS8	-0.0278321	0.628837	0.669807
ENSG00000158428.4	CATIP	-0.027795	0.629296	0.670253
ENSG00000133657.15	ATP13A3	0.0277634	0.629686	0.670626
ENSG00000280604.1	AJ239328.1	0.0277189	0.630234	0.671167
ENSG00000100813.14	ACIN1	-0.0276762	0.630761	0.671686
ENSG00000141252.20	VPS53	0.0275904	0.631822	0.672773
ENSG00000279693.1	AC099521.3	0.0275861	0.631875	0.672786
ENSG00000157741.15	UBN2	0.0275622	0.632171	0.673058
ENSG00000237568.1	AC099063.1	-0.0275519	0.632297	0.67315
ENSG00000274105.1	AC084824.4	-0.0275301	0.632567	0.673394
ENSG00000162745.10	OLFML2B	0.0275177	0.63272	0.673514
ENSG00000106144.20	CASP2	-0.0275024	0.63291	0.673674
ENSG00000229619.4	MBNL1-AS1	-0.0274477	0.633586	0.674351
ENSG00000114745.13	GORASP1	0.0274293	0.633814	0.674509
ENSG00000224805.2	LINC00853	-0.0274259	0.633856	0.674509
ENSG00000092096.16	SLC22A17	-0.0274259	0.633856	0.674509
ENSG00000124780.14	KCNK17	-0.0273834	0.634381	0.675026
ENSG00000166091.21	CMTM5	0.0273747	0.63449	0.675099
ENSG00000107862.5	GBF1	0.0272892	0.635548	0.676181
ENSG00000130038.10	CRACR2A	0.0272529	0.635998	0.676617
ENSG00000066455.13	GOLGA5	-0.0272256	0.636337	0.676934
ENSG00000254963.1	AP001972.2	-0.0272209	0.636395	0.676953
ENSG00000105507.3	CABP5	-0.0272162	0.636454	0.676972
ENSG00000285793.1	AC125232.2	-0.0271978	0.636681	0.677172
ENSG00000100095.19	SEZ6L	-0.0271863	0.636824	0.677281
ENSG00000131381.12	RBSN	0.0271803	0.636898	0.677316
ENSG00000284959.2	AC007262.2	0.0271098	0.637773	0.678203
ENSG00000149782.11	PLCB3	-0.0270876	0.638048	0.678453
ENSG00000112599.9	GUCA1B	-0.0269787	0.6394	0.679848
ENSG00000169258.7	GPRIN1	0.026965	0.63957	0.679985
ENSG00000279179.1	AL662907.2	-0.0269492	0.639767	0.680151
ENSG00000174231.17	PRPF8	0.0269445	0.639825	0.68017
ENSG00000135679.25	MDM2	0.0269108	0.640244	0.680572
ENSG00000177706.9	FAM20C	0.0268715	0.640733	0.681048
ENSG00000248489.2	LINC02062	-0.0268331	0.641211	0.681513
ENSG00000253352.9	TUG1	0.0268292	0.641258	0.68152
ENSG00000285906.2	AC083855.2	-0.0268224	0.641343	0.681567
ENSG00000269713.7	NBPF9	-0.0268019	0.641598	0.681795
ENSG00000000457.14	SCYL3	-0.026775	0.641933	0.682108
ENSG00000282651.2	IGHV5-10-1	-0.0267588	0.642134	0.682278
ENSG00000224470.8	ATXN1L	0.0267553	0.642178	0.682281
ENSG00000263620.1	AC129492.3	-0.0267233	0.642576	0.682661
ENSG00000133069.17	TMCC2	-0.0267088	0.642757	0.68281
ENSG00000234719.9	NPIPB2	-0.0266921	0.642964	0.682987
ENSG00000189339.12	SLC35E2B	-0.0266545	0.643433	0.68344
ENSG00000183723.12	CMTM4	0.026637	0.643651	0.683629
ENSG00000281376.1	ABALON	0.0265392	0.644869	0.68488
ENSG00000114841.17	DNAH1	-0.0264824	0.645578	0.685584
ENSG00000126216.15	TUBGCP3	-0.0264794	0.645615	0.685584
ENSG00000231064.7	AC234582.1	0.0264328	0.646196	0.686158
ENSG00000122884.12	P4HA1	0.0264153	0.646414	0.686346
ENSG00000162877.13	PM20D1	-0.0263982	0.646627	0.686529
ENSG00000255710.2	AP003170.1	-0.0263628	0.647069	0.686954
ENSG00000171100.14	MTM1	0.0263414	0.647336	0.687195
ENSG00000254165.1	AC090739.1	-0.0263363	0.6474	0.687219
ENSG00000157404.15	KIT	0.0263243	0.64755	0.687334
ENSG00000149357.10	LAMTOR1	-0.0263175	0.647635	0.687366
ENSG00000152518.8	ZFP36L2	-0.0263154	0.647662	0.687366
ENSG00000109111.15	SUPT6H	0.0263111	0.647715	0.687376
ENSG00000100077.15	GRK3	0.0263072	0.647763	0.687376
ENSG00000259448.3	LINC02352	0.0263047	0.647795	0.687376
ENSG00000170298.15	LGALS9B	-0.026294	0.647928	0.687474
ENSG00000101213.7	PTK6	-0.026262	0.648329	0.687855
ENSG00000134317.18	GRHL1	-0.026224	0.648804	0.688316
ENSG00000164096.13	C4orf3	0.0261368	0.649893	0.689427
ENSG00000010072.16	SPRTN	-0.0261236	0.650058	0.689559
ENSG00000254996.5	ANKHD1-EIF4EBP3	0.0261009	0.650341	0.689816
ENSG00000260276.2	AC022167.2	0.0260945	0.650422	0.689857
ENSG00000285162.1	AC004593.2	-0.0260484	0.650999	0.690426
ENSG00000034677.13	RNF19A	-0.0259805	0.651849	0.691283
ENSG00000207721.1	MIR186	0.0259019	0.652833	0.692283
ENSG00000230590.11	FTX	-0.0258938	0.652935	0.692339
ENSG00000181788.4	SIAH2	0.0258899	0.652983	0.692339
ENSG00000108924.14	HLF	-0.0258878	0.65301	0.692339
ENSG00000155903.13	RASA2	0.0257921	0.654209	0.693567
ENSG00000107372.13	ZFAND5	0.0257746	0.654428	0.693755
ENSG00000178033.6	CALHM5	0.0257421	0.654836	0.694105
ENSG00000285437.1	POLR2J3	0.0257417	0.654841	0.694105
ENSG00000283787.1	PRR33	0.0256396	0.656122	0.695419
ENSG00000082146.13	STRADB	0.0256089	0.656508	0.695784
ENSG00000158856.18	DMTN	-0.025605	0.656556	0.695791
ENSG00000145833.16	DDX46	0.025573	0.656959	0.696173
ENSG00000253409.1	TRBV7-4	0.0255354	0.657431	0.696629
ENSG00000267165.1	CHMP1B-AS1	-0.0255021	0.657849	0.697029
ENSG00000272620.2	AFAP1-AS1	-0.0254807	0.658118	0.697269
ENSG00000228434.1	AC004951.1	0.0254628	0.658343	0.697464
ENSG00000096746.17	HNRNPH3	0.0253825	0.659353	0.698489
ENSG00000054793.14	ATP9A	-0.0253441	0.659836	0.698957
ENSG00000125686.12	MED1	-0.0253355	0.659944	0.699027
ENSG00000137486.17	ARRB1	0.0253214	0.660121	0.699171
ENSG00000231587.1	SNORD62B	-0.025289	0.66053	0.699559
ENSG00000198400.11	NTRK1	0.0252727	0.660734	0.699731
ENSG00000113194.13	FAF2	-0.0252544	0.660965	0.699932
ENSG00000163155.12	LYSMD1	-0.025233	0.661234	0.700172
ENSG00000134690.11	CDCA8	-0.0252266	0.661315	0.700213
ENSG00000166436.16	TRIM66	-0.0251766	0.661944	0.700835
ENSG00000265236.1	SNORD84	-0.0251446	0.662348	0.701218
ENSG00000127952.17	STYXL1	-0.0251249	0.662596	0.701436
ENSG00000112679.14	DUSP22	0.0250989	0.662924	0.701739
ENSG00000207650.1	MIR570	-0.0250604	0.663409	0.702181
ENSG00000125257.16	ABCC4	0.0250592	0.663425	0.702181
ENSG00000128881.17	TTBK2	-0.0250327	0.663759	0.70249
ENSG00000107863.18	ARHGAP21	-0.0249925	0.664265	0.702981
ENSG00000211976.2	IGHV3-73	-0.02494	0.664928	0.703638
ENSG00000271533.1	Z83843.1	-0.0248994	0.66544	0.704136
ENSG00000168255.20	POLR2J3	-0.0248828	0.66565	0.704314
ENSG00000268975.2	MIA-RAB4B	-0.0247995	0.666702	0.705382
ENSG00000227242.4	NBPF13P	0.0247929	0.666786	0.705426
ENSG00000213020.10	ZNF611	0.0247704	0.667069	0.705681
ENSG00000198382.9	UVRAG	0.0247392	0.667463	0.706054
ENSG00000168528.12	SERINC2	-0.0247286	0.667598	0.706152
ENSG00000172650.13	AGAP5	-0.0246747	0.668279	0.706827
ENSG00000124496.12	TRERF1	-0.0246538	0.668543	0.707052
ENSG00000112773.16	TENT5A	-0.0246512	0.668576	0.707052
ENSG00000167608.11	TMC4	-0.0246265	0.668889	0.707338
ENSG00000156587.16	UBE2L6	-0.0245833	0.669435	0.707849
ENSG00000278962.1	AC092645.1	-0.0245816	0.669456	0.707849
ENSG00000117036.12	ETV3	-0.0245671	0.66964	0.707998
ENSG00000125844.16	RRBP1	-0.0245064	0.670408	0.708765
ENSG00000123360.12	PDE1B	-0.0244548	0.671062	0.709412
ENSG00000258311.5	AC009779.4	-0.024421	0.67149	0.70982
ENSG00000283403.1	AC005394.2	0.0244014	0.671739	0.710004
ENSG00000108960.9	MMD	-0.0244005	0.67175	0.710004
ENSG00000183155.5	RABIF	0.0243971	0.671793	0.710005
ENSG00000266777.1	SH3GL1P1	0.0243386	0.672535	0.710744
ENSG00000131725.14	WDR44	-0.024298	0.673049	0.711243
ENSG00000279727.1	LINC02033	-0.0242813	0.67326	0.711421
ENSG00000213901.10	SLC23A3	-0.0242707	0.673396	0.711486
ENSG00000168014.16	C2CD3	0.0242698	0.673406	0.711486
ENSG00000130300.9	PLVAP	-0.0242446	0.673726	0.711779
ENSG00000180354.16	MTURN	0.024207	0.674203	0.712238
ENSG00000268758.7	ADGRE4P	-0.024184	0.674496	0.712502
ENSG00000137474.22	MYO7A	0.0241212	0.675293	0.713299
ENSG00000185499.16	MUC1	-0.0240934	0.675645	0.713626
ENSG00000161640.15	SIGLEC11	-0.0240635	0.676025	0.713982
ENSG00000168374.11	ARF4	0.0240088	0.676719	0.714643
ENSG00000136315.4	AL355922.1	-0.0240076	0.676736	0.714643
ENSG00000275895.7	U2AF1L5	0.0240007	0.676823	0.714689
ENSG00000102974.16	CTCF	0.0239956	0.676888	0.714713
ENSG00000239195.1	SNORD5	-0.0239123	0.677946	0.715786
ENSG00000128487.16	SPECC1	-0.02387	0.678484	0.716309
ENSG00000131165.15	CHMP1A	-0.0238572	0.678647	0.716435
ENSG00000167186.11	COQ7	-0.0237619	0.679859	0.71767
ENSG00000113575.10	PPP2CA	0.023756	0.679935	0.717705
ENSG00000170954.11	ZNF415	0.0237205	0.680387	0.718136
ENSG00000270872.2	SRGAP2D	-0.0237145	0.680463	0.718171
ENSG00000183726.11	TMEM50A	0.0237026	0.680615	0.718286
ENSG00000160691.18	SHC1	-0.0236957	0.680702	0.718305
ENSG00000102879.15	CORO1A	0.0236945	0.680718	0.718305
ENSG00000163877.11	SNIP1	0.0236671	0.681067	0.718627
ENSG00000279827.1	AC136469.2	-0.0236616	0.681137	0.718656
ENSG00000165997.5	ARL5B	-0.0236265	0.681584	0.719082
ENSG00000268520.1	AC008750.5	0.0235924	0.682019	0.719496
ENSG00000197837.3	H4-16	0.0235834	0.682133	0.719571
ENSG00000121931.16	LRIF1	0.0235458	0.682612	0.720031
ENSG00000105325.14	FZR1	0.0235411	0.682672	0.720049
ENSG00000276566.1	IGKV1D-13	-0.0234533	0.683793	0.72117
ENSG00000206834.1	SNORA1	0.023451	0.683822	0.72117
ENSG00000122557.10	HERPUD2	-0.0234382	0.683985	0.721297
ENSG00000148344.11	PTGES	0.0234318	0.684067	0.721338
ENSG00000283486.2	FAM95C	0.0234138	0.684296	0.721534
ENSG00000286681.1	AF235103.3	-0.0233903	0.684596	0.721805
ENSG00000183092.16	BEGAIN	0.0233438	0.68519	0.722386
ENSG00000164512.18	ANKRD55	-0.0233109	0.68561	0.722755
ENSG00000272690.6	LINC02018	0.0233096	0.685626	0.722755
ENSG00000284874.1	AC000093.1	0.0232588	0.686275	0.723388
ENSG00000211891.6	IGHE	-0.0232558	0.686313	0.723388
ENSG00000175221.15	MED16	-0.023193	0.687116	0.724188
ENSG00000173626.10	TRAPPC3L	0.0231738	0.687362	0.724402
ENSG00000279066.1	HEXD-IT1	0.0231281	0.687946	0.724972
ENSG00000101188.5	NTSR1	0.02307	0.688689	0.725709
ENSG00000233614.6	DDX11L10	-0.0230469	0.688984	0.725963
ENSG00000124785.9	NRN1	0.0230422	0.689044	0.725963
ENSG00000287765.1	AL136295.17	-0.0230409	0.68906	0.725963
ENSG00000174796.12	THAP6	-0.0229829	0.689804	0.726701
ENSG00000002726.20	AOC1	0.0229771	0.689877	0.726732
ENSG00000133401.16	PDZD2	-0.022944	0.690301	0.727133
ENSG00000165731.20	RET	-0.022888	0.691018	0.727842
ENSG00000134955.11	SLC37A2	-0.0228539	0.691455	0.728257
ENSG00000267796.8	LIN37	-0.0228278	0.691789	0.728563
ENSG00000230082.1	PRRT3-AS1	-0.0227274	0.693076	0.729872
ENSG00000164237.9	CMBL	0.0226834	0.69364	0.73042
ENSG00000210195.2	MT-TT	-0.0226655	0.69387	0.730617
ENSG00000204110.6	LINC02520	0.0226266	0.694368	0.731096
ENSG00000183773.15	AIFM3	-0.0225741	0.695043	0.73176
ENSG00000214114.9	MYCBP	0.0225651	0.695158	0.731835
ENSG00000218073.1	AL021407.3	0.022516	0.695788	0.732452
ENSG00000108797.12	CNTNAP1	0.022507	0.695903	0.732528
ENSG00000258302.2	AC025034.1	-0.0224938	0.696073	0.732661
ENSG00000237854.3	LINC00674	-0.022466	0.69643	0.73299
ENSG00000137507.11	LRRC32	-0.0224357	0.69682	0.733354
ENSG00000204177.10	BMS1P1	-0.0223908	0.697396	0.733891
ENSG00000175155.10	YPEL2	-0.0223891	0.697418	0.733891
ENSG00000273245.1	AC092653.1	-0.0223652	0.697725	0.734168
ENSG00000286239.1	AC093884.1	0.0223281	0.698203	0.734625
ENSG00000038382.20	TRIO	-0.022302	0.698538	0.734931
ENSG00000269825.1	AC022150.4	-0.0222482	0.69923	0.735613
ENSG00000125633.11	CCDC93	0.0222349	0.6994	0.735746
ENSG00000185304.15	RGPD2	-0.0222217	0.699571	0.735879
ENSG00000103355.13	PRSS33	-0.0221824	0.700076	0.736364
ENSG00000186522.15	SEPTIN10	-0.0221517	0.700472	0.736734
ENSG00000168887.11	C2orf68	-0.0221478	0.700522	0.73674
ENSG00000148450.13	MSRB2	-0.0221277	0.70078	0.736966
ENSG00000279789.1	AC120114.3	-0.0220965	0.701181	0.737342
ENSG00000066427.24	ATXN3	-0.0219906	0.702546	0.73873
ENSG00000149930.18	TAOK2	0.0219594	0.702948	0.739106
ENSG00000158545.15	ZC3H18	0.0219176	0.703487	0.739627
ENSG00000261737.1	AL049597.2	0.0219031	0.703674	0.739777
ENSG00000180061.10	TMEM150B	-0.0218219	0.704721	0.740767
ENSG00000173273.16	TNKS	0.021821	0.704732	0.740767
ENSG00000286305.1	AC004893.3	0.0218198	0.704748	0.740767
ENSG00000081026.19	MAGI3	-0.0218134	0.704831	0.740807
ENSG00000006534.16	ALDH3B1	0.0218095	0.704881	0.740813
ENSG00000156869.13	FRRS1	0.0217993	0.705013	0.740905
ENSG00000174695.10	TMEM167A	0.0216677	0.706711	0.742643
ENSG00000258904.1	AL157871.5	0.0216382	0.707091	0.742984
ENSG00000100558.9	PLEK2	-0.0216344	0.707141	0.742984
ENSG00000159189.12	C1QC	0.0216323	0.707169	0.742984
ENSG00000056586.16	RC3H2	0.0215776	0.707875	0.74368
ENSG00000173198.6	CYSLTR1	0.0215421	0.708333	0.744114
ENSG00000087274.17	ADD1	-0.021531	0.708476	0.744218
ENSG00000168612.4	ZSWIM1	-0.0215272	0.708526	0.744224
ENSG00000102531.16	FNDC3A	0.0214554	0.709454	0.745151
ENSG00000139182.15	CLSTN3	-0.0214059	0.710094	0.745777
ENSG00000247595.4	SPTY2D1OS	0.0213773	0.710465	0.746119
ENSG00000188352.12	FOCAD	-0.0213341	0.711023	0.746612
ENSG00000276231.5	PIK3R6	-0.0213341	0.711023	0.746612
ENSG00000258634.3	AL160006.1	-0.0213059	0.711388	0.746948
ENSG00000196396.10	PTPN1	-0.0212991	0.711476	0.746994
ENSG00000205746.9	AC126755.1	-0.0212692	0.711863	0.747354
ENSG00000272078.1	AL139423.1	0.0212547	0.712051	0.747504
ENSG00000061337.15	LZTS1	-0.0210924	0.714154	0.749664
ENSG00000116350.17	SRSF4	0.0210855	0.714242	0.74971
ENSG00000225528.3	Z82206.1	-0.0209006	0.716641	0.75218
ENSG00000204217.15	BMPR2	-0.0208831	0.716868	0.752372
ENSG00000132640.15	BTBD3	-0.0208728	0.717001	0.752464
ENSG00000070526.15	ST6GALNAC1	-0.0208344	0.7175	0.752941
ENSG00000243679.1	AC018638.5	0.0208122	0.717788	0.753196
ENSG00000119392.14	GLE1	0.0207716	0.718315	0.753702
ENSG00000277151.1	AL138820.1	-0.0207297	0.718859	0.754225
ENSG00000170421.12	KRT8	0.0207207	0.718975	0.7543
ENSG00000255760.2	LINC02422	0.0207169	0.719025	0.754305
ENSG00000257599.3	OVCH1-AS1	-0.020693	0.719336	0.754584
ENSG00000134109.11	EDEM1	-0.0206511	0.71988	0.755107
ENSG00000198142.5	SOWAHC	0.0205768	0.720846	0.756073
ENSG00000287385.1	AL121820.3	0.0205627	0.721029	0.756218
ENSG00000148175.13	STOM	-0.0205273	0.72149	0.756641
ENSG00000139278.10	GLIPR1	0.0205247	0.721523	0.756641
ENSG00000080561.13	MID2	-0.0205003	0.72184	0.756926
ENSG00000254521.7	SIGLEC12	0.0204733	0.722192	0.757248
ENSG00000134369.15	NAV1	-0.0204602	0.722362	0.757379
ENSG00000246790.2	AP000977.1	0.0204465	0.72254	0.757518
ENSG00000171368.12	TPPP	-0.020438	0.722651	0.757587
ENSG00000270019.1	AC110769.2	0.0204265	0.722801	0.757697
ENSG00000238201.1	AC114752.2	-0.0204171	0.722924	0.757778
ENSG00000262001.1	DLGAP1-AS2	-0.0203914	0.723257	0.75808
ENSG00000135678.12	CPM	-0.0203769	0.723446	0.758231
ENSG00000224505.2	AC138150.1	-0.0203671	0.723574	0.758317
ENSG00000182578.13	CSF1R	-0.020359	0.72368	0.75838
ENSG00000182934.12	SRPRA	-0.020306	0.72437	0.759056
ENSG00000107731.12	UNC5B	0.0202788	0.724724	0.759379
ENSG00000250764.1	AC025178.2	0.020262	0.724943	0.759561
ENSG00000171365.17	CLCN5	0.0202565	0.725015	0.759589
ENSG00000135018.14	UBQLN1	-0.0202462	0.725148	0.759682
ENSG00000229391.7	HLA-DRB6	0.020206	0.725673	0.760178
ENSG00000258177.1	AC008149.1	0.0202028	0.725713	0.760178
ENSG00000103489.12	XYLT1	0.0201838	0.725961	0.76039
ENSG00000198483.13	ANKRD35	-0.0200826	0.727281	0.761725
ENSG00000170248.15	PDCD6IP	0.0200638	0.727526	0.761934
ENSG00000239883.8	PARGP1	0.0199476	0.729042	0.763449
ENSG00000211900.2	IGHJ6	-0.0199459	0.729064	0.763449
ENSG00000115159.16	GPD2	0.0198951	0.729728	0.764076
ENSG00000141469.18	SLC14A1	0.019893	0.729755	0.764076
ENSG00000134668.12	SPOCD1	0.0198895	0.7298	0.764076
ENSG00000112282.18	MED23	-0.0198362	0.730497	0.764759
ENSG00000086544.3	ITPKC	-0.0198297	0.730581	0.764798
ENSG00000161202.20	DVL3	0.0198127	0.730804	0.764984
ENSG00000196415.10	PRTN3	-0.0197956	0.731027	0.765169
ENSG00000122299.12	ZC3H7A	-0.0197452	0.731686	0.765811
ENSG00000092529.25	CAPN3	-0.0197298	0.731887	0.765974
ENSG00000278224.7	PRICKLE4	0.0197131	0.732104	0.766154
ENSG00000276775.1	IGHV4-4	-0.0196882	0.732431	0.766447
ENSG00000178732.5	GP5	0.0196802	0.732534	0.766508
ENSG00000240041.1	IGHJ4	-0.0196196	0.733327	0.76729
ENSG00000272379.1	AL008729.2	-0.0196132	0.733411	0.767329
ENSG00000104853.16	CLPTM1	0.019556	0.73416	0.768064
ENSG00000197993.9	KEL	-0.0195179	0.734657	0.76853
ENSG00000197111.15	PCBP2	0.0195149	0.734696	0.76853
ENSG00000169031.20	COL4A3	-0.0194953	0.734953	0.768751
ENSG00000137193.14	PIM1	0.0194829	0.735115	0.768872
ENSG00000070915.9	SLC12A3	-0.0194462	0.735596	0.769327
ENSG00000232533.1	AC093673.1	-0.0194171	0.735976	0.769676
ENSG00000127481.15	UBR4	0.0194099	0.736071	0.769728
ENSG00000271933.1	AL603756.1	-0.0193872	0.736368	0.76999
ENSG00000104447.12	TRPS1	0.0193437	0.736938	0.770538
ENSG00000133302.13	SLF1	-0.0193168	0.737291	0.770859
ENSG00000269688.1	AC008982.2	0.019298	0.737537	0.771068
ENSG00000275560.1	AC008115.3	-0.0192834	0.737727	0.771219
ENSG00000117859.19	OSBPL9	0.0192454	0.738226	0.771691
ENSG00000140022.13	STON2	-0.0192087	0.738707	0.772146
ENSG00000243156.9	MICAL3	-0.0191173	0.739906	0.773351
ENSG00000274184.1	AC011815.2	0.0190895	0.74027	0.773682
ENSG00000145725.19	PPIP5K2	0.0190861	0.740315	0.773682
ENSG00000174529.7	TMEM81	0.0190272	0.741088	0.774441
ENSG00000263823.1	AC009831.1	-0.0189806	0.741699	0.774995
ENSG00000250506.7	CDK3	-0.0189797	0.74171	0.774995
ENSG00000134531.10	EMP1	0.0189686	0.741856	0.775099
ENSG00000136813.14	ECPAS	-0.018914	0.742574	0.7758
ENSG00000101230.6	ISM1	0.01882	0.743808	0.777041
ENSG00000285897.1	AC004687.2	-0.0187944	0.744145	0.777345
ENSG00000122877.16	EGR2	-0.018738	0.744885	0.77807
ENSG00000238039.1	AC244197.2	0.0187277	0.74502	0.778162
ENSG00000155957.17	TMBIM4	0.018679	0.74566	0.778757
ENSG00000112367.10	FIG4	-0.0186773	0.745683	0.778757
ENSG00000169122.11	FAM110B	0.0186534	0.745997	0.779037
ENSG00000261423.1	TMEM202-AS1	0.0186402	0.746171	0.77917
ENSG00000196914.9	ARHGEF12	-0.0185586	0.747245	0.780242
ENSG00000183421.12	RIPK4	0.0185483	0.747379	0.780334
ENSG00000088726.16	TMEM40	-0.0185086	0.747902	0.780783
ENSG00000204959.4	ARHGEF34P	-0.0185086	0.747902	0.780783
ENSG00000237765.7	FAM200B	-0.018489	0.748161	0.781004
ENSG00000137161.17	CNPY3	0.0184744	0.748352	0.781155
ENSG00000215183.5	MSMP	-0.0184253	0.748998	0.781781
ENSG00000211970.3	IGHV4-61	-0.018383	0.749555	0.782313
ENSG00000248905.10	FMN1	0.0183771	0.749634	0.782347
ENSG00000139908.15	TSSK4	0.0183459	0.750045	0.782727
ENSG00000148158.17	SNX30	-0.0182698	0.751046	0.783723
ENSG00000197629.6	MPEG1	-0.0182656	0.751103	0.783733
ENSG00000189079.17	ARID2	0.0182417	0.751418	0.784013
ENSG00000092068.20	SLC7A8	0.0182229	0.751666	0.784223
ENSG00000235092.6	ID2-AS1	-0.0181494	0.752634	0.785184
ENSG00000099337.5	KCNK6	0.0180785	0.753569	0.786111
ENSG00000235298.1	AL354733.3	0.0180623	0.753783	0.786285
ENSG00000132356.11	PRKAA1	-0.0180153	0.754403	0.786883
ENSG00000267904.1	AC024075.1	-0.0180025	0.754573	0.78701
ENSG00000178226.11	PRSS36	-0.0179444	0.755339	0.787761
ENSG00000258940.2	AL132639.2	-0.0179337	0.75548	0.787821
ENSG00000175197.12	DDIT3	-0.0179328	0.755491	0.787821
ENSG00000236753.7	MKLN1-AS	0.0179187	0.755678	0.787947
ENSG00000167642.13	SPINT2	0.0179166	0.755706	0.787947
ENSG00000124302.13	CHST8	0.0178965	0.755971	0.788174
ENSG00000182397.14	DNM1P46	0.0178658	0.756377	0.788548
ENSG00000118804.8	STBD1	0.0178607	0.756445	0.78857
ENSG00000284690.2	CD300H	-0.0177932	0.757336	0.789441
ENSG00000215126.10	CBWD6	0.0177855	0.757438	0.789441
ENSG00000261324.2	AC010168.2	-0.0177808	0.7575	0.789441
ENSG00000099940.12	SNAP29	0.0177804	0.757505	0.789441
ENSG00000260404.3	AC110079.1	-0.0177795	0.757517	0.789441
ENSG00000268555.2	AC123912.4	0.0177436	0.757991	0.789886
ENSG00000257607.1	AC073957.2	-0.0177171	0.758341	0.790202
ENSG00000224940.8	PRRT4	0.0177107	0.758425	0.790241
ENSG00000180979.10	LRRC57	0.0177022	0.758538	0.790309
ENSG00000117791.16	MARC2	0.0176947	0.758637	0.790363
ENSG00000122741.16	DCAF10	-0.0176697	0.758968	0.790658
ENSG00000133216.16	EPHB2	0.0176065	0.759803	0.79148
ENSG00000225062.1	CATIP-AS1	0.0175881	0.760046	0.791683
ENSG00000106804.8	C5	-0.0175711	0.760272	0.791869
ENSG00000267453.7	CLEC4O	0.0175626	0.760385	0.791937
ENSG00000081087.15	OSTM1	0.0175467	0.760594	0.792092
ENSG00000170027.7	YWHAG	0.0175441	0.760628	0.792092
ENSG00000265874.1	MIR4489	0.017472	0.761583	0.793006
ENSG00000280063.1	AC012676.5	-0.0174707	0.7616	0.793006
ENSG00000172775.17	PSME3IP1	-0.0174365	0.762053	0.793384
ENSG00000267244.5	AC012615.6	0.0174361	0.762058	0.793384
ENSG00000187244.12	BCAM	-0.0173891	0.76268	0.793982
ENSG00000198796.7	ALPK2	0.0173498	0.7632	0.794475
ENSG00000171916.17	LGALS9C	-0.017337	0.76337	0.794564
ENSG00000066827.16	ZFAT	-0.0173361	0.763382	0.794564
ENSG00000023228.14	NDUFS1	0.0173314	0.763444	0.79458
ENSG00000160111.13	CPAMD8	0.0172635	0.764343	0.795466
ENSG00000088827.12	SIGLEC1	-0.017249	0.764536	0.79561
ENSG00000137198.10	GMPR	-0.01724	0.764655	0.79561
ENSG00000161905.13	ALOX15	-0.0172392	0.764666	0.79561
ENSG00000144028.15	SNRNP200	-0.0172387	0.764672	0.79561
ENSG00000119655.10	NPC2	0.0172229	0.764881	0.795779
ENSG00000117984.14	CTSD	-0.0171657	0.76564	0.796411
ENSG00000168477.19	TNXB	-0.0171644	0.765657	0.796411
ENSG00000254827.6	SLC22A18AS	0.0171636	0.765668	0.796411
ENSG00000178917.16	ZNF852	0.0171627	0.765679	0.796411
ENSG00000261150.3	EPPK1	0.0171324	0.766081	0.79678
ENSG00000179335.18	CLK3	0.0170154	0.767633	0.798301
ENSG00000144597.14	EAF1	0.0170149	0.767639	0.798301
ENSG00000272980.4	Z94721.2	0.0169827	0.768067	0.79865
ENSG00000054219.11	LY75	0.0169756	0.76816	0.79865
ENSG00000147133.15	TAF1	0.0169756	0.76816	0.79865
ENSG00000279192.1	PWAR5	-0.0169752	0.768166	0.79865
ENSG00000067064.11	IDI1	-0.0168799	0.76943	0.799915
ENSG00000161929.15	SCIMP	-0.0168342	0.770037	0.800496
ENSG00000189423.13	USP32P3	-0.0168193	0.770235	0.800653
ENSG00000138760.10	SCARB2	-0.0168082	0.770383	0.800756
ENSG00000268154.2	AL451085.1	0.0167753	0.77082	0.80116
ENSG00000022976.15	ZNF839	-0.0167557	0.771081	0.801382
ENSG00000255585.3	AL590627.1	-0.0167471	0.771194	0.801418
ENSG00000081189.15	MEF2C	0.0167458	0.771211	0.801418
ENSG00000166225.8	FRS2	-0.016701	0.771807	0.801987
ENSG00000196188.11	CTSE	0.0166536	0.772437	0.802592
ENSG00000040341.18	STAU2	0.0166429	0.772579	0.80269
ENSG00000105737.9	GRIK5	0.0165015	0.774459	0.804593
ENSG00000278311.5	GGNBP2	-0.0164319	0.775385	0.805479
ENSG00000111644.8	ACRBP	-0.0164302	0.775407	0.805479
ENSG00000141837.21	CACNA1A	-0.0162909	0.777261	0.807354
ENSG00000134326.11	CMPK2	0.0162691	0.777551	0.807584
ENSG00000115170.15	ACVR1	-0.016267	0.777579	0.807584
ENSG00000287725.1	AP003071.5	-0.0162525	0.777772	0.807735
ENSG00000283199.3	C13orf46	-0.0162457	0.777863	0.807779
ENSG00000116717.13	GADD45A	-0.016235	0.778006	0.807877
ENSG00000085733.16	CTTN	-0.0161995	0.778478	0.808317
ENSG00000168256.18	NKIRAS2	-0.016191	0.778592	0.808385
ENSG00000239839.7	DEFA3	-0.0161696	0.778876	0.80863
ENSG00000106526.10	ACTR3C	-0.0160979	0.779832	0.809573
ENSG00000246889.2	AP000487.1	-0.0160611	0.780322	0.810031
ENSG00000197956.10	S100A6	-0.0160321	0.780709	0.810382
ENSG00000242539.2	AC007620.2	-0.0159684	0.781557	0.811198
ENSG00000011114.15	BTBD7	0.0159659	0.781592	0.811198
ENSG00000232160.7	RAP2C-AS1	-0.0159078	0.782366	0.811952
ENSG00000210196.2	MT-TP	0.0159035	0.782423	0.811961
ENSG00000245848.3	CEBPA	0.015892	0.782577	0.81207
ENSG00000260078.3	AC007342.3	-0.0158873	0.78264	0.812085
ENSG00000196455.8	PIK3R4	0.0158736	0.782822	0.812197
ENSG00000029534.20	ANK1	-0.0158719	0.782845	0.812197
ENSG00000230149.2	AL021707.3	0.0158617	0.782982	0.812256
ENSG00000272221.1	AL645933.3	-0.0158604	0.782999	0.812256
ENSG00000075539.15	FRYL	-0.0158407	0.783261	0.812477
ENSG00000163492.15	CCDC141	-0.0158339	0.783352	0.812522
ENSG00000114166.8	KAT2B	-0.0158053	0.783734	0.812867
ENSG00000185046.18	ANKS1B	-0.0157946	0.783876	0.812965
ENSG00000078081.8	LAMP3	0.0157536	0.784424	0.813482
ENSG00000267125.2	AC012615.3	-0.0156989	0.785154	0.814188
ENSG00000268112.1	AC008761.1	0.0156712	0.785524	0.814522
ENSG00000125775.15	SDCBP2	-0.0156626	0.785638	0.81459
ENSG00000133477.17	FAM83F	0.0156554	0.785735	0.81464
ENSG00000268069.2	AC004466.1	-0.0156242	0.786152	0.815022
ENSG00000130821.16	SLC6A8	0.0156161	0.78626	0.815083
ENSG00000270062.1	AL606834.2	-0.0155943	0.786551	0.815335
ENSG00000083844.10	ZNF264	-0.0155759	0.786797	0.815538
ENSG00000119328.12	ABITRAM	0.015552	0.787116	0.81581
ENSG00000132518.7	GUCY2D	-0.015549	0.787156	0.81581
ENSG00000215068.8	AC025171.2	-0.0155123	0.787647	0.816268
ENSG00000109436.8	TBC1D9	-0.0154892	0.787955	0.816537
ENSG00000121964.14	GTDC1	0.0154226	0.788846	0.817388
ENSG00000196220.16	SRGAP3	0.0154204	0.788874	0.817388
ENSG00000142039.4	CCDC97	0.0153679	0.789577	0.818066
ENSG00000203797.10	DDO	-0.0153593	0.789691	0.818115
ENSG00000105723.12	GSK3A	0.0153542	0.78976	0.818115
ENSG00000188761.13	BCL2L15	-0.0153534	0.789771	0.818115
ENSG00000146122.17	DAAM2	0.0153371	0.789988	0.818289
ENSG00000119457.8	SLC46A2	0.0152248	0.791491	0.819795
ENSG00000261222.3	AC064805.1	-0.0152094	0.791697	0.819957
ENSG00000232545.1	AC253536.3	-0.015203	0.791782	0.819995
ENSG00000117013.17	KCNQ4	0.0151885	0.791977	0.820146
ENSG00000272666.1	U62317.1	-0.0151603	0.792354	0.820486
ENSG00000267702.1	AP005131.6	0.0151236	0.792846	0.820911
ENSG00000198722.14	UNC13B	0.0151223	0.792863	0.820911
ENSG00000204516.10	MICB	0.0150954	0.793223	0.821234
ENSG00000127311.9	HELB	-0.0150885	0.793315	0.821278
ENSG00000111640.15	GAPDH	-0.0150655	0.793623	0.821546
ENSG00000116675.16	DNAJC6	-0.0150454	0.793892	0.821774
ENSG00000197119.13	SLC25A29	-0.0150189	0.794247	0.82209
ENSG00000240823.3	RN7SL23P	0.0150035	0.794453	0.822225
ENSG00000169925.17	BRD3	-0.0150018	0.794476	0.822225
ENSG00000120539.14	MASTL	0.0149604	0.795031	0.822749
ENSG00000148429.14	USP6NL	-0.0149484	0.795191	0.822864
ENSG00000022556.16	NLRP2	-0.0148963	0.795889	0.823536
ENSG00000132581.10	SDF2	-0.0148361	0.796696	0.82432
ENSG00000157837.16	SPPL3	-0.0147631	0.797676	0.825282
ENSG00000157538.14	VPS26C	0.0147366	0.798031	0.825598
ENSG00000169612.4	RAMAC	-0.0146905	0.798649	0.826187
ENSG00000170322.14	NFRKB	-0.0146593	0.799068	0.826569
ENSG00000280441.3	FP236383.3	0.0145619	0.800374	0.827869
ENSG00000180667.10	YOD1	0.0144987	0.801223	0.828696
ENSG00000007202.15	KIAA0100	-0.0144897	0.801343	0.828769
ENSG00000109572.14	CLCN3	-0.0144782	0.801498	0.828878
ENSG00000140030.6	GPR65	-0.0143919	0.802657	0.830025
ENSG00000213096.10	AC092279.1	0.0143573	0.803121	0.830454
ENSG00000029153.14	ARNTL2	0.0143496	0.803225	0.83051
ENSG00000005189.19	REXO5	-0.0143449	0.803288	0.830524
ENSG00000237296.9	SMG1P1	0.0143394	0.803362	0.83055
ENSG00000187624.9	C17orf97	0.0143167	0.803666	0.830777
ENSG00000066279.18	ASPM	-0.0143116	0.803735	0.830777
ENSG00000160218.13	TRAPPC10	0.0143086	0.803776	0.830777
ENSG00000177683.14	THAP5	0.0143082	0.803781	0.830777
ENSG00000279841.1	AC092135.3	0.0143039	0.803839	0.830785
ENSG00000134899.21	ERCC5	0.0142945	0.803965	0.830865
ENSG00000176681.14	LRRC37A	0.0142338	0.80478	0.831656
ENSG00000134463.15	ECHDC3	-0.0142035	0.805188	0.832025
ENSG00000263142.5	LRRC37A17P	0.0141916	0.805348	0.832109
ENSG00000089723.10	OTUB2	-0.0141886	0.805389	0.832109
ENSG00000205041.1	AC118344.1	0.0141864	0.805417	0.832109
ENSG00000285420.1	AC011342.1	0.0141676	0.80567	0.832318
ENSG00000273680.1	AC009318.2	0.0141493	0.805917	0.832522
ENSG00000154451.14	GBP5	-0.0141104	0.806439	0.832949
ENSG00000274051.1	AC005837.3	-0.0141104	0.806439	0.832949
ENSG00000250361.8	GYPB	0.0141074	0.80648	0.832949
ENSG00000178691.11	SUZ12	-0.0140856	0.806773	0.8332
ENSG00000187122.17	SLIT1	0.0140181	0.80768	0.834035
ENSG00000242856.3	VN1R105P	0.0140181	0.80768	0.834035
ENSG00000146376.11	ARHGAP18	0.0139806	0.808186	0.834506
ENSG00000138031.14	ADCY3	-0.013925	0.808933	0.835222
ENSG00000277586.2	NEFL	0.0139216	0.808979	0.835222
ENSG00000166839.17	ANKDD1A	-0.0139041	0.809215	0.835413
ENSG00000137804.14	NUSAP1	-0.0138968	0.809312	0.835463
ENSG00000204842.18	ATXN2	0.0138691	0.809686	0.835769
ENSG00000162836.12	ACP6	0.0138674	0.809709	0.835769
ENSG00000168807.16	SNTB2	-0.0138298	0.810215	0.83624
ENSG00000137672.13	TRPC6	-0.0138042	0.81056	0.836544
ENSG00000122042.10	UBL3	0.0137901	0.81075	0.836689
ENSG00000089057.15	SLC23A2	-0.0137717	0.810997	0.836892
ENSG00000202533.1	AC116366.1	0.0137273	0.811595	0.837458
ENSG00000236263.1	AC234582.2	0.0137192	0.811705	0.837519
ENSG00000070214.16	SLC44A1	0.0136342	0.81285	0.838649
ENSG00000142208.16	AKT1	-0.0136252	0.812971	0.838722
ENSG00000141429.13	GALNT1	-0.0136149	0.813109	0.838767
ENSG00000173473.11	SMARCC1	0.0136145	0.813115	0.838767
ENSG00000128656.14	CHN1	0.0135966	0.813356	0.838965
ENSG00000164821.5	DEFA4	-0.0135816	0.813558	0.839121
ENSG00000131446.16	MGAT1	-0.0135346	0.814191	0.839686
ENSG00000213557.4	AC068050.1	-0.0135295	0.81426	0.839686
ENSG00000118579.13	MED28	0.0135286	0.814272	0.839686
ENSG00000286194.1	AC138207.9	0.0135261	0.814306	0.839686
ENSG00000160963.14	COL26A1	0.013489	0.814806	0.840149
ENSG00000104918.8	RETN	-0.013459	0.81521	0.840514
ENSG00000197147.13	LRRC8B	0.0133984	0.816028	0.841306
ENSG00000283930.1	AL117339.5	-0.0133817	0.816253	0.841486
ENSG00000145715.15	RASA1	-0.013351	0.816667	0.841861
ENSG00000261888.1	AC144831.1	-0.0133347	0.816886	0.842035
ENSG00000119280.17	C1orf198	-0.0133108	0.817209	0.842316
ENSG00000100934.15	SEC23A	-0.0133044	0.817296	0.842353
ENSG00000261253.2	AC137932.2	-0.0132971	0.817394	0.842402
ENSG00000167968.13	DNASE1L2	0.013286	0.817543	0.842505
ENSG00000125812.16	GZF1	0.0132484	0.818051	0.842976
ENSG00000221866.9	PLXNA4	0.0132395	0.818172	0.843049
ENSG00000143079.15	CTTNBP2NL	-0.0132279	0.818327	0.843157
ENSG00000140682.19	TGFB1I1	-0.0132096	0.818575	0.843361
ENSG00000132740.8	IGHMBP2	-0.0131797	0.818979	0.843724
ENSG00000235703.6	LINC00894	0.0131643	0.819186	0.843886
ENSG00000259595.1	AC025043.1	-0.0131054	0.819982	0.844638
ENSG00000129083.12	COPB1	0.0131028	0.820017	0.844638
ENSG00000149516.14	MS4A3	-0.0130776	0.820357	0.844936
ENSG00000262712.1	AC012676.1	-0.0130644	0.820536	0.845068
ENSG00000121274.13	TENT4B	-0.0130597	0.820599	0.845082
ENSG00000128641.19	MYO1B	-0.0130554	0.820657	0.845089
ENSG00000171914.16	TLN2	-0.0130298	0.821003	0.845394
ENSG00000280287.1	AC131212.3	-0.0129956	0.821464	0.845817
ENSG00000286342.1	AC073210.3	-0.0129576	0.821978	0.846294
ENSG00000167461.12	RAB8A	-0.0129187	0.822503	0.846782
ENSG00000217555.12	CKLF	0.0129119	0.822595	0.846825
ENSG00000205927.5	OLIG2	-0.0128897	0.822896	0.847082
ENSG00000124635.8	H2BC11	0.0128704	0.823155	0.847297
ENSG00000279794.1	AC024580.2	-0.0128249	0.82377	0.847878
ENSG00000139668.9	WDFY2	0.0127666	0.824558	0.848637
ENSG00000156381.9	ANKRD9	0.01275	0.824784	0.848817
ENSG00000276250.1	AC127024.6	-0.012744	0.824864	0.848848
ENSG00000242798.1	AC073842.2	0.0127278	0.825084	0.849021
ENSG00000198862.14	LTN1	0.0127184	0.825211	0.8491
ENSG00000164300.17	SERINC5	0.0126663	0.825916	0.849773
ENSG00000163354.15	DCST2	-0.012656	0.826054	0.849863
ENSG00000100578.17	KIAA0586	-0.0126458	0.826193	0.849954
ENSG00000196295.12	GARS-DT	0.0126227	0.826505	0.850222
ENSG00000083896.12	YTHDC1	0.0125941	0.826892	0.850568
ENSG00000104142.11	VPS18	0.0125603	0.827349	0.850986
ENSG00000119326.15	CTNNAL1	0.0125488	0.827505	0.851094
ENSG00000162438.12	CTRC	0.0124723	0.828539	0.852065
ENSG00000163554.15	SPTA1	-0.0124715	0.828551	0.852065
ENSG00000070018.9	LRP6	0.0124557	0.828765	0.852233
ENSG00000143319.16	ISG20L2	0.0124031	0.829476	0.852832
ENSG00000169704.4	GP9	-0.0124002	0.829516	0.852832
ENSG00000267607.1	AC011511.5	0.0123997	0.829522	0.852832
ENSG00000237476.1	LINC01637	-0.0123976	0.829551	0.852832
ENSG00000261377.5	PDCD6IPP2	-0.0123925	0.829621	0.852851
ENSG00000140386.13	SCAPER	-0.012372	0.829898	0.853084
ENSG00000241553.12	ARPC4	0.0122712	0.831263	0.854435
ENSG00000285999.1	AC025442.2	0.0122609	0.831402	0.854525
ENSG00000242472.1	IGHJ5	-0.0122374	0.83172	0.8548
ENSG00000279722.1	AC007342.7	-0.0122015	0.832206	0.855247
ENSG00000182463.16	TSHZ2	0.012178	0.832525	0.855521
ENSG00000196470.12	SIAH1	-0.0121311	0.833161	0.85607
ENSG00000149346.15	SLX4IP	0.0121311	0.833161	0.85607
ENSG00000242779.7	ZNF702P	-0.0121242	0.833254	0.856113
ENSG00000188229.6	TUBB4B	0.0120913	0.8337	0.856518
ENSG00000228251.1	AC012442.2	-0.0120525	0.834227	0.857007
ENSG00000118496.5	FBXO30	-0.012029	0.834545	0.857282
ENSG00000106261.17	ZKSCAN1	0.0120012	0.834922	0.857616
ENSG00000172260.15	NEGR1	-0.0119149	0.836092	0.858765
ENSG00000151914.20	DST	0.0118756	0.836625	0.85926
ENSG00000264204.2	AGAP7P	0.0117048	0.838943	0.861588
ENSG00000166507.18	NDST2	0.0116514	0.839667	0.862279
ENSG00000105983.22	LMBR1	0.0115822	0.840607	0.863156
ENSG00000150760.12	DOCK1	-0.0115809	0.840624	0.863156
ENSG00000229358.3	DPY19L1P1	-0.011557	0.840949	0.863436
ENSG00000138778.13	CENPE	-0.0115365	0.841228	0.863669
ENSG00000171105.14	INSR	0.0115104	0.841581	0.863979
ENSG00000144843.11	ADPRH	-0.0114908	0.841848	0.8642
ENSG00000259205.2	PRKXP1	-0.0114758	0.842051	0.864356
ENSG00000092853.14	CLSPN	0.011466	0.842185	0.86444
ENSG00000149212.12	SESN3	-0.0114177	0.84284	0.86506
ENSG00000196922.10	ZNF252P	0.0113609	0.843612	0.865799
ENSG00000162772.17	ATF3	0.0113567	0.84367	0.865806
ENSG00000107282.8	APBA1	-0.0113298	0.844036	0.866128
ENSG00000270959.1	LPP-AS2	0.0112597	0.844988	0.867052
ENSG00000257550.2	AC023509.2	0.0111973	0.845836	0.867851
ENSG00000265967.1	AC100830.3	-0.0111948	0.845871	0.867851
ENSG00000110344.9	UBE4A	0.0111862	0.845987	0.867917
ENSG00000124006.15	OBSL1	-0.0111786	0.846091	0.867971
ENSG00000254481.1	PTP4A2P2	0.0110906	0.847288	0.869145
ENSG00000227039.6	ITGB2-AS1	-0.0110201	0.848247	0.870075
ENSG00000069020.18	MAST4	-0.0109744	0.848869	0.870648
ENSG00000151014.6	NOCT	-0.0109714	0.848909	0.870648
ENSG00000258813.2	AL442663.3	-0.0109637	0.849014	0.870702
ENSG00000076984.17	MAP2K7	-0.0108663	0.850339	0.872008
ENSG00000231475.3	IGHV4-31	0.0108587	0.850443	0.872061
ENSG00000228049.7	POLR2J2	0.0107762	0.851566	0.873159
ENSG00000260368.1	AC027373.1	0.0107262	0.852246	0.873803
ENSG00000160223.17	ICOSLG	-0.0107224	0.852299	0.873803
ENSG00000243289.1	AGAP13P	-0.0106972	0.852642	0.874078
ENSG00000116396.14	KCNC4	-0.010695	0.852671	0.874078
ENSG00000269970.1	AL162424.1	0.010651	0.85327	0.874639
ENSG00000149289.11	ZC3H12C	-0.0106327	0.85352	0.874841
ENSG00000143149.12	ALDH9A1	0.0105964	0.854015	0.875295
ENSG00000225205.5	AC078883.1	0.010528	0.854946	0.876178
ENSG00000278997.1	AL662907.1	0.0105255	0.854981	0.876178
ENSG00000089169.15	RPH3A	0.01049	0.855464	0.876619
ENSG00000091181.19	IL5RA	-0.0104827	0.855563	0.876667
ENSG00000149577.16	SIDT2	-0.0104721	0.855709	0.876762
ENSG00000143674.11	MAP3K21	0.0104524	0.855976	0.876983
ENSG00000065000.18	AP3D1	0.0104469	0.856052	0.877007
ENSG00000143320.9	CRABP2	0.0104183	0.856442	0.877353
ENSG00000171617.14	ENC1	-0.0103995	0.856698	0.87752
ENSG00000063245.14	EPN1	0.010396	0.856745	0.87752
ENSG00000134970.14	TMED7	-0.0103909	0.856815	0.87752
ENSG00000042062.13	RIPOR3	0.0103909	0.856815	0.87752
ENSG00000253102.1	AC004707.2	0.0103871	0.856867	0.87752
ENSG00000026025.16	VIM	0.0103196	0.857787	0.878408
ENSG00000133026.12	MYH10	-0.0103063	0.857968	0.878539
ENSG00000198785.7	GRIN3A	0.0102961	0.858108	0.878629
ENSG00000272886.6	DCP1A	-0.010276	0.858381	0.878855
ENSG00000224888.4	AC138028.2	-0.0102393	0.858882	0.879314
ENSG00000189269.12	DRICH1	0.0102188	0.859162	0.879547
ENSG00000185340.15	GAS2L1	0.0100761	0.861108	0.881485
ENSG00000186660.15	ZFP91	0.0100646	0.861265	0.881592
ENSG00000126461.15	SCAF1	-0.0100394	0.861609	0.881891
ENSG00000204681.11	GABBR1	0.0100257	0.861796	0.882003
ENSG00000135540.11	NHSL1	0.0100236	0.861825	0.882003
ENSG00000260898.6	ADPGK-AS1	0.0100172	0.861912	0.882015
ENSG00000279801.1	AC111170.4	0.010015	0.861942	0.882015
ENSG00000105610.6	KLF1	-0.00996677	0.8626	0.882635
ENSG00000166135.14	HIF1AN	0.0099138	0.863323	0.883321
ENSG00000088888.18	MAVS	-0.00987579	0.863842	0.883761
ENSG00000115355.17	CCDC88A	0.00987109	0.863907	0.883761
ENSG00000135387.21	CAPRIN1	0.00987066	0.863912	0.883761
ENSG00000251661.3	AC136475.1	0.00985999	0.864058	0.883857
ENSG00000181704.12	YIPF6	-0.00984076	0.864321	0.884065
ENSG00000286535.1	AC139019.1	0.00983735	0.864367	0.884065
ENSG00000131503.21	ANKHD1	0.00981727	0.864641	0.884291
ENSG00000196369.11	SRGAP2B	0.00972501	0.865901	0.885526
ENSG00000182957.16	SPATA13	-0.00969981	0.866246	0.885824
ENSG00000009307.16	CSDE1	0.00969041	0.866374	0.885876
ENSG00000277075.2	H2AC8	-0.00968828	0.866403	0.885876
ENSG00000258704.6	SRP54-AS1	-0.00964941	0.866934	0.886365
ENSG00000075618.18	FSCN1	0.00964514	0.866993	0.886371
ENSG00000245213.7	AC105285.1	0.00962976	0.867203	0.886531
ENSG00000165699.15	TSC1	0.009558	0.868183	0.88748
ENSG00000141527.18	CARD14	-0.00952511	0.868633	0.887885
ENSG00000172817.4	CYP7B1	-0.00951273	0.868802	0.888004
ENSG00000270231.4	NBPF8	-0.0095076	0.868872	0.888021
ENSG00000158286.13	RNF207	-0.00949607	0.86903	0.888128
ENSG00000163798.13	SLC4A1AP	-0.00948624	0.869164	0.888211
ENSG00000085832.17	EPS15	-0.00946916	0.869397	0.888395
ENSG00000136935.14	GOLGA1	0.00945378	0.869608	0.888483
ENSG00000102572.14	STK24	0.00945378	0.869608	0.888483
ENSG00000010278.14	CD9	-0.00945122	0.869643	0.888483
ENSG00000116580.18	GON4L	-0.00944524	0.869724	0.888513
ENSG00000182732.18	RGS6	0.00939654	0.87039	0.889138
ENSG00000154781.16	CCDC174	0.00927695	0.872026	0.890755
ENSG00000103540.16	CCP110	0.00925089	0.872382	0.891064
ENSG00000176393.11	RNPEP	0.00920519	0.873007	0.891649
ENSG00000196498.13	NCOR2	-0.00919536	0.873141	0.891731
ENSG00000175727.14	MLXIP	-0.00919024	0.873212	0.891749
ENSG00000130518.17	IQCN	-0.00917828	0.873375	0.891861
ENSG00000013288.9	MAN2B2	-0.00905441	0.87507	0.893537
ENSG00000205639.11	MFSD2B	0.00901255	0.875643	0.894068
ENSG00000113645.14	WWC1	0.00891858	0.876929	0.895326
ENSG00000118473.22	SGIP1	-0.00891474	0.876982	0.895326
ENSG00000119801.13	YPEL5	-0.0088985	0.877204	0.895498
ENSG00000204843.12	DCTN1	0.00887629	0.877508	0.895754
ENSG00000256020.1	AC006205.2	-0.00885412	0.877812	0.896009
ENSG00000170581.14	STAT2	0.00883871	0.878023	0.89617
ENSG00000089916.18	GPATCH2L	0.00881436	0.878356	0.896456
ENSG00000168036.18	CTNNB1	0.00879556	0.878613	0.896664
ENSG00000150054.18	MPP7	-0.00878489	0.87876	0.896758
ENSG00000278129.2	ZNF8	0.00877293	0.878924	0.896871
ENSG00000148356.13	LRSAM1	0.00870458	0.87986	0.897771
ENSG00000120279.6	MYCT1	0.00868622	0.880111	0.897973
ENSG00000023171.18	GRAMD1B	-0.0086734	0.880287	0.898065
ENSG00000164088.18	PPM1M	0.00866828	0.880357	0.898065
ENSG00000169429.11	CXCL8	-0.00866785	0.880363	0.898065
ENSG00000009694.13	TENM1	-0.00865803	0.880497	0.898148
ENSG00000223837.2	AL645941.1	0.0086025	0.881258	0.898869
ENSG00000266074.8	BAHCC1	0.00859823	0.881317	0.898874
ENSG00000113494.17	PRLR	-0.00855722	0.881878	0.899392
ENSG00000184863.11	RBM33	-0.00854953	0.881984	0.899445
ENSG00000120992.18	LYPLA1	-0.00852433	0.882329	0.899742
ENSG00000182224.12	CYB5D1	0.0085175	0.882423	0.899745
ENSG00000273295.1	AP000350.6	-0.00851634	0.882439	0.899745
ENSG00000143479.17	DYRK3	-0.00850853	0.882546	0.899799
ENSG00000249825.6	AC012636.1	-0.00849614	0.882716	0.899917
ENSG00000106341.11	PPP1R17	-0.00846212	0.883182	0.900327
ENSG00000245532.9	NEAT1	0.00845898	0.883225	0.900327
ENSG00000251023.1	AC114980.1	-0.00844574	0.883406	0.900457
ENSG00000004399.12	PLXND1	0.00842609	0.883676	0.900677
ENSG00000147650.11	LRP12	-0.00841413	0.88384	0.900789
ENSG00000249709.8	ZNF564	-0.00837612	0.884361	0.901265
ENSG00000057608.17	GDI2	-0.00834067	0.884847	0.901706
ENSG00000032742.17	IFT88	-0.00828941	0.88555	0.902367
ENSG00000140280.14	LYSMD2	-0.00824328	0.886182	0.902956
ENSG00000182446.14	NPLOC4	-0.0082326	0.886329	0.903051
ENSG00000266401.2	AP002478.1	-0.00822534	0.886428	0.903097
ENSG00000124762.13	CDKN1A	0.00820227	0.886744	0.903365
ENSG00000164091.12	WDR82	-0.00819117	0.886897	0.903465
ENSG00000232788.1	ITGA6-AS1	-0.00815016	0.887459	0.903983
ENSG00000174059.17	CD34	-0.00814184	0.887573	0.904044
ENSG00000138279.16	ANXA7	-0.00810361	0.888098	0.904523
ENSG00000166831.9	RBPMS2	-0.00802758	0.889141	0.90553
ENSG00000197847.12	SLC22A20P	0.00798486	0.889727	0.906072
ENSG00000219200.11	RNASEK	-0.00791353	0.890706	0.907014
ENSG00000118432.12	CNR1	0.00790564	0.890814	0.907069
ENSG00000074356.17	NCBP3	0.00789815	0.890917	0.907093
ENSG00000273027.1	AL844908.2	-0.00789602	0.890946	0.907093
ENSG00000130429.15	ARPC1B	-0.00787338	0.891257	0.907354
ENSG00000240288.8	GHRLOS	-0.00773926	0.893098	0.909174
ENSG00000049860.14	HEXB	0.00771449	0.893439	0.909465
ENSG00000279900.1	AP001767.4	-0.00766494	0.894119	0.910102
ENSG00000260742.1	AC009962.1	0.0076329	0.894559	0.910494
ENSG00000239763.2	AC009120.1	0.00758336	0.895239	0.911132
ENSG00000121741.16	ZMYM2	-0.00755217	0.895668	0.911512
ENSG00000123416.15	TUBA1B	-0.00754619	0.89575	0.91154
ENSG00000111276.11	CDKN1B	0.00747486	0.89673	0.912482
ENSG00000119772.16	DNMT3A	0.00739841	0.89778	0.913495
ENSG00000123213.23	NLN	0.00738858	0.897915	0.913577
ENSG00000172322.14	CLEC12A	0.00735398	0.898391	0.914005
ENSG00000100201.21	DDX17	-0.00733604	0.898637	0.914201
ENSG00000284194.2	SCO2	-0.00732707	0.89876	0.91427
ENSG00000166341.8	DCHS1	-0.0072677	0.899576	0.915045
ENSG00000261349.1	AL031432.2	-0.00726121	0.899666	0.91508
ENSG00000173369.16	C1QB	-0.00722114	0.900216	0.915585
ENSG00000036054.13	TBC1D23	0.00721388	0.900316	0.915631
ENSG00000165424.7	ZCCHC24	-0.00720363	0.900457	0.915718
ENSG00000171729.14	TMEM51	-0.00719167	0.900622	0.91583
ENSG00000164849.10	GPR146	0.00717843	0.900804	0.915959
ENSG00000139508.14	SLC46A3	0.00715537	0.901121	0.916226
ENSG00000163435.16	ELF3	-0.00714383	0.901279	0.916332
ENSG00000103657.14	HERC1	-0.00713187	0.901444	0.916443
ENSG00000158813.18	EDA	-0.00712376	0.901555	0.916501
ENSG00000139354.11	GAS2L3	0.00711607	0.901661	0.916553
ENSG00000259319.1	AF111167.2	0.00710582	0.901802	0.91664
ENSG00000198673.10	TAFA2	0.00710155	0.901861	0.916644
ENSG00000279356.1	AC007610.6	-0.00700331	0.903212	0.917962
ENSG00000164850.15	GPER1	-0.00690122	0.904616	0.919333
ENSG00000080503.24	SMARCA2	-0.0068961	0.904686	0.919349
ENSG00000277959.1	AL162274.2	0.00687175	0.905021	0.919633
ENSG00000005961.19	ITGA2B	0.00680512	0.905938	0.920509
ENSG00000234745.11	HLA-B	-0.00679145	0.906126	0.920644
ENSG00000131374.14	TBC1D5	0.00675984	0.906561	0.92103
ENSG00000265298.1	AC132812.1	0.00671542	0.907172	0.921545
ENSG00000121579.13	NAA50	-0.00671499	0.907178	0.921545
ENSG00000118777.12	ABCG2	0.00668424	0.907601	0.921919
ENSG00000280378.1	AL353898.3	0.00666331	0.907889	0.922156
ENSG00000169439.12	SDC2	0.00664793	0.908101	0.922315
ENSG00000182230.12	FAM153B	0.00663923	0.908221	0.92238
ENSG00000140464.20	PML	0.00662785	0.908377	0.922484
ENSG00000196792.12	STRN3	-0.00657617	0.909088	0.92315
ENSG00000134627.12	PIWIL4	0.00657062	0.909165	0.923172
ENSG00000183735.10	TBK1	-0.00653986	0.909588	0.923545
ENSG00000172270.20	BSG	-0.00649886	0.910153	0.924063
ENSG00000254750.1	CASP1P2	0.00648049	0.910406	0.924263
ENSG00000103707.10	MTFMT	0.00643863	0.910982	0.924792
ENSG00000011405.13	PIK3C2A	-0.00639763	0.911547	0.925309
ENSG00000139044.12	B4GALNT3	-0.0063626	0.912029	0.925743
ENSG00000082781.12	ITGB5	0.00635363	0.912152	0.925812
ENSG00000155465.18	SLC7A7	0.00631007	0.912752	0.926365
ENSG00000118200.14	CAMSAP2	-0.00628401	0.913111	0.926673
ENSG00000269720.2	CCDC194	0.00624386	0.913664	0.927151
ENSG00000273284.1	AP001033.4	0.00624172	0.913694	0.927151
ENSG00000268119.6	AC010615.2	0.00622208	0.913964	0.92737
ENSG00000260314.3	MRC1	-0.00620926	0.914141	0.927493
ENSG00000164168.8	TMEM184C	-0.00619004	0.914405	0.927705
ENSG00000286219.1	NOTCH2NLC	0.00613921	0.915106	0.928333
ENSG00000172466.16	ZNF24	0.00613708	0.915135	0.928333
ENSG00000146858.8	ZC3HAV1L	-0.00612255	0.915335	0.928441
ENSG00000260249.3	AC007608.3	-0.00612127	0.915353	0.928441
ENSG00000112212.12	TSPO2	-0.00611657	0.915418	0.928448
ENSG00000224165.6	DNAJC27-AS1	-0.00611273	0.91547	0.928448
ENSG00000066926.11	FECH	-0.00609095	0.915771	0.928696
ENSG00000267279.2	AC090409.1	0.00601577	0.916806	0.92969
ENSG00000196511.14	TPK1	-0.00600808	0.916912	0.929697
ENSG00000163346.17	PBXIP1	-0.00600723	0.916924	0.929697
ENSG00000287839.1	AL353807.5	0.00598929	0.917171	0.929891
ENSG00000272462.3	U91328.1	-0.00595298	0.917672	0.930342
ENSG00000255108.1	AP006621.1	-0.00591368	0.918213	0.930835
ENSG00000196118.12	CCDC189	0.00587781	0.918708	0.93128
ENSG00000066739.12	ATG2B	-0.00584534	0.919155	0.931668
ENSG00000152503.9	TRIM36	0.00584193	0.919202	0.931668
ENSG00000075292.19	ZNF638	0.00581459	0.919579	0.931994
ENSG00000124145.6	SDC4	0.00579964	0.919785	0.932146
ENSG00000012211.13	PRICKLE3	-0.00577529	0.920121	0.93243
ENSG00000273855.1	AC020658.5	-0.00575522	0.920397	0.932654
ENSG00000140259.7	MFAP1	-0.00573557	0.920668	0.932872
ENSG00000084093.17	REST	-0.00571977	0.920886	0.933036
ENSG00000170571.12	EMB	-0.00570781	0.921051	0.933147
ENSG00000062725.10	APPBP2	0.00564032	0.921982	0.934006
ENSG00000143333.7	RGS16	-0.00563818	0.922011	0.934006
ENSG00000225733.6	FGD5-AS1	-0.00561982	0.922264	0.934206
ENSG00000214413.8	BBIP1	-0.00557497	0.922883	0.934767
ENSG00000113595.15	TRIM23	-0.00557155	0.92293	0.934767
ENSG00000230847.4	OCLNP1	-0.00556525	0.923017	0.934799
ENSG00000087085.15	ACHE	0.0055566	0.923136	0.934863
ENSG00000244625.7	MIATNB	-0.00555147	0.923207	0.934878
ENSG00000121716.20	PILRB	0.00553951	0.923372	0.934988
ENSG00000183397.5	C19orf71	-0.00549509	0.923984	0.935552
ENSG00000162873.14	KLHDC8A	0.00542889	0.924897	0.93642
ENSG00000238243.3	OR2W3	-0.00540198	0.925269	0.936739
ENSG00000165698.16	SPACA9	-0.00538147	0.925551	0.936969
ENSG00000196236.13	XPNPEP3	-0.00537336	0.925663	0.937026
ENSG00000198892.6	SHISA4	-0.00532082	0.926388	0.937703
ENSG00000286825.1	AL096870.8	0.0053063	0.926588	0.937849
ENSG00000095380.11	NANS	0.00529946	0.926683	0.937887
ENSG00000198898.14	CAPZA2	0.00528665	0.926859	0.937959
ENSG00000234585.6	CCT6P3	-0.00528622	0.926865	0.937959
ENSG00000138615.6	CILP	-0.00527426	0.92703	0.938069
ENSG00000227536.1	SOCS5P4	-0.00526956	0.927095	0.938078
ENSG00000172927.8	MYEOV	-0.00524137	0.927484	0.938415
ENSG00000013563.14	DNASE1L1	0.00522343	0.927732	0.938609
ENSG00000174010.9	KLHL15	0.00520421	0.927997	0.93882
ENSG00000205356.10	TECPR1	-0.00519994	0.928056	0.938823
ENSG00000116678.19	LEPR	-0.00516876	0.928486	0.939202
ENSG00000186812.13	ZNF397	0.00516022	0.928604	0.939264
ENSG00000136235.16	GPNMB	-0.00515338	0.928698	0.939303
ENSG00000144455.14	SUMF1	-0.00510298	0.929394	0.939949
ENSG00000171763.19	SPATA5L1	0.00508376	0.929659	0.940161
ENSG00000101752.11	MIB1	0.00507223	0.929818	0.940265
ENSG00000279382.1	AC018665.1	-0.00506369	0.929936	0.940277
ENSG00000156515.23	HK1	-0.00506326	0.929942	0.940277
ENSG00000172915.18	NBEA	-0.00505813	0.930013	0.940291
ENSG00000172403.11	SYNPO2	-0.00501328	0.930632	0.94086
ENSG00000162929.14	KIAA1841	0.00500645	0.930726	0.940899
ENSG00000141294.10	LRRC46	0.00497057	0.931221	0.941343
ENSG00000020181.18	ADGRA2	-0.0049522	0.931475	0.941539
ENSG00000065154.12	OAT	0.00494836	0.931528	0.941539
ENSG00000227920.3	AL353597.1	0.00490078	0.932185	0.942146
ENSG00000180104.16	EXOC3	-0.00487361	0.93256	0.942468
ENSG00000203876.10	ADD3-AS1	0.00486037	0.932743	0.942557
ENSG00000106665.16	CLIP2	-0.00485909	0.93276	0.942557
ENSG00000255422.3	AP002954.1	-0.00482962	0.933167	0.942911
ENSG00000152242.11	C18orf25	-0.00479502	0.933645	0.943337
ENSG00000159579.14	RSPRY1	-0.00478989	0.933716	0.943351
ENSG00000136827.12	TOR1A	0.00476384	0.934075	0.943658
ENSG00000168386.18	FILIP1L	0.00468439	0.935172	0.944664
ENSG00000263001.6	GTF2I	0.00468354	0.935184	0.944664
ENSG00000135720.13	DYNC1LI2	0.00466346	0.935461	0.944887
ENSG00000177666.17	PNPLA2	-0.00465278	0.935609	0.944979
ENSG00000140379.8	BCL2A1	-0.00462288	0.936022	0.945339
ENSG00000247596.9	TWF2	-0.00458999	0.936476	0.945741
ENSG00000154124.5	OTULIN	-0.00455283	0.936989	0.946202
ENSG00000274576.2	IGHV2-70	-0.00451127	0.937563	0.946701
ENSG00000061938.19	TNK2	0.00450884	0.937597	0.946701
ENSG00000189420.8	ZFP92	0.0044704	0.938128	0.94718
ENSG00000121749.15	TBC1D15	0.00446527	0.938199	0.947195
ENSG00000076067.13	RBMS2	0.00445844	0.938293	0.947233
ENSG00000160633.13	SAFB	-0.00443708	0.938588	0.947473
ENSG00000125730.17	C3	0.00442469	0.938759	0.947589
ENSG00000067369.13	TP53BP1	-0.00439565	0.93916	0.947937
ENSG00000076770.14	MBNL3	-0.00437813	0.939402	0.948124
ENSG00000151023.17	ENKUR	0.00435592	0.939709	0.948376
ENSG00000275713.2	H2BC9	0.00433414	0.94001	0.948623
ENSG00000163154.6	TNFAIP8L2	-0.00430509	0.940411	0.948912
ENSG00000165280.16	VCP	-0.00430509	0.940411	0.948912
ENSG00000206560.11	ANKRD28	0.00429783	0.940512	0.948912
ENSG00000129515.20	SNX6	0.00429698	0.940523	0.948912
ENSG00000186642.16	PDE2A	0.00428844	0.940641	0.948974
ENSG00000135953.11	MFSD9	-0.00416542	0.942341	0.95061
ENSG00000214548.18	MEG3	0.00416286	0.942377	0.95061
ENSG00000105323.17	HNRNPUL1	0.00415047	0.942548	0.950725
ENSG00000267283.1	AC005306.1	0.00412484	0.942902	0.951025
ENSG00000151718.16	WWC2	-0.00409494	0.943315	0.951385
ENSG00000070495.14	JMJD6	0.00408384	0.943469	0.951482
ENSG00000197461.13	PDGFA	0.0040518	0.943911	0.951871
ENSG00000160145.15	KALRN	0.00399115	0.944749	0.952659
ENSG00000180776.15	ZDHHC20	0.00398004	0.944903	0.952757
ENSG00000198959.12	TGM2	0.0039668	0.945086	0.952884
ENSG00000236546.1	MYCL-AS1	-0.00395911	0.945192	0.952934
ENSG00000279425.1	AC092279.3	0.00387753	0.94632	0.954013
ENSG00000251623.2	AC139491.5	-0.00384935	0.94671	0.954348
ENSG00000267265.5	AC011476.3	0.00383311	0.946934	0.954517
ENSG00000280434.1	AL031595.3	-0.00379808	0.947418	0.954948
ENSG00000235663.1	SAPCD1-AS1	-0.00374811	0.948109	0.955587
ENSG00000074964.17	ARHGEF10L	-0.0037259	0.948416	0.955839
ENSG00000105953.15	OGDH	0.0037212	0.948481	0.955847
ENSG00000140105.18	WARS1	-0.00366055	0.94932	0.956634
ENSG00000043093.15	DCUN1D1	-0.00365158	0.949444	0.956701
ENSG00000253653.1	AC009185.1	-0.00363748	0.949639	0.95684
ENSG00000218018.3	AL109955.1	-0.00362211	0.949851	0.956997
ENSG00000257221.4	AC007569.1	-0.0036063	0.95007	0.957159
ENSG00000204613.11	TRIM10	-0.00357469	0.950507	0.957542
ENSG00000162367.11	TAL1	0.00354138	0.950968	0.957949
ENSG00000213714.1	FAM209B	0.00347731	0.951854	0.958783
ENSG00000250510.8	GPR162	-0.00346236	0.95206	0.958934
ENSG00000170949.17	ZNF160	0.00344484	0.952302	0.95912
ENSG00000253549.6	CA3-AS1	0.00340384	0.95287	0.959634
ENSG00000235609.7	AF127577.4	-0.0033953	0.952988	0.959695
ENSG00000116711.10	PLA2G4A	0.00332781	0.953921	0.960577
ENSG00000111961.18	SASH1	-0.00331969	0.954033	0.960604
ENSG00000177853.14	ZNF518A	-0.00331756	0.954063	0.960604
ENSG00000132326.12	PER2	0.00331158	0.954146	0.96063
ENSG00000205765.9	C5orf51	-0.00327954	0.954589	0.961018
ENSG00000196312.14	MFSD14C	-0.00327442	0.95466	0.961032
ENSG00000081985.11	IL12RB2	0.00326203	0.954831	0.961146
ENSG00000101986.12	ABCD1	-0.00324964	0.955002	0.961261
ENSG00000133488.15	SEC14L4	0.00322637	0.955324	0.961527
ENSG00000164961.16	WASHC5	0.00316422	0.956184	0.962324
ENSG00000243064.8	ABCC13	-0.0031608	0.956231	0.962324
ENSG00000011426.11	ANLN	0.00312577	0.956716	0.962754
ENSG00000242622.2	AC092910.3	-0.00304248	0.957868	0.963856
ENSG00000159556.10	ISL2	-0.00303693	0.957945	0.963875
ENSG00000196159.11	FAT4	0.00302198	0.958152	0.964025
ENSG00000165233.18	CARD19	0.00299593	0.958512	0.96433
ENSG00000202314.1	SNORD6	-0.00295962	0.959015	0.964778
ENSG00000089818.18	NECAP1	-0.00294339	0.959239	0.964945
ENSG00000144224.17	UBXN4	-0.0029263	0.959476	0.965125
ENSG00000129226.14	CD68	-0.00291306	0.959659	0.965252
ENSG00000214425.8	LRRC37A4P	0.00287932	0.960126	0.965663
ENSG00000157106.16	SMG1	0.00283746	0.960705	0.966188
ENSG00000138593.9	SECISBP2L	-0.00280329	0.961178	0.966605
ENSG00000196517.12	SLC6A9	0.00274178	0.962029	0.967403
ENSG00000280351.2	AC127496.7	0.00272085	0.962319	0.967636
ENSG00000197019.5	SERTAD1	0.00265464	0.963235	0.968499
ENSG00000060138.13	YBX3	-0.00265037	0.963294	0.968501
ENSG00000120885.22	CLU	-0.00263799	0.963465	0.968615
ENSG00000173530.6	TNFRSF10D	-0.00262987	0.963578	0.968669
ENSG00000160201.11	U2AF1	0.00258118	0.964252	0.969289
ENSG00000260630.7	SNAI3-AS1	0.00253547	0.964884	0.969866
ENSG00000197632.9	SERPINB2	-0.00252223	0.965067	0.969992
ENSG00000180767.10	CHST13	-0.00250088	0.965363	0.970221
ENSG00000230910.4	AL391807.1	0.00249746	0.96541	0.970221
ENSG00000198178.10	CLEC4C	0.00246243	0.965895	0.970649
ENSG00000277879.1	AL391988.1	-0.00245475	0.966002	0.970698
ENSG00000164733.21	CTSB	0.00242698	0.966386	0.971026
ENSG00000126070.20	AGO3	0.00242228	0.966451	0.971033
ENSG00000162817.7	C1orf115	0.0024099	0.966622	0.971147
ENSG00000279753.1	AC011558.1	-0.00239665	0.966806	0.971273
ENSG00000175866.15	BAIAP2	-0.00236078	0.967302	0.971714
ENSG00000279357.1	AC007224.2	0.00233173	0.967704	0.972059
ENSG00000224914.4	LINC00863	-0.00225784	0.968727	0.973028
ENSG00000082805.20	ERC1	0.00223349	0.969064	0.973308
ENSG00000133059.17	DSTYK	0.00218864	0.969685	0.973874
ENSG00000101856.10	PGRMC1	-0.00209168	0.971028	0.975163
ENSG00000092020.10	PPP2R3C	-0.00199344	0.972388	0.976471
ENSG00000186318.16	BACE1	-0.00195073	0.972979	0.977006
ENSG00000100290.3	BIK	0.00186444	0.974174	0.978147
ENSG00000279649.1	AC020978.9	0.00185035	0.974369	0.978284
ENSG00000196787.3	H2AC11	-0.00183924	0.974523	0.97838
ENSG00000072121.16	ZFYVE26	0.0018196	0.974795	0.978595
ENSG00000130699.18	TAF4	0.0017914	0.975185	0.978846
ENSG00000138413.13	IDH1	0.00178927	0.975215	0.978846
ENSG00000114439.19	BBX	-0.00178884	0.975221	0.978846
ENSG00000117862.13	TXNDC12	0.00176407	0.975564	0.979079
ENSG00000210107.1	MT-TQ	0.00176364	0.97557	0.979079
ENSG00000277978.1	AC010542.6	0.00173502	0.975966	0.979407
ENSG00000243244.6	STON1	-0.00173161	0.976013	0.979407
ENSG00000153201.16	RANBP2	0.00163123	0.977404	0.980743
ENSG00000091536.19	MYO15A	-0.00161756	0.977593	0.980828
ENSG00000213906.10	LTB4R2	-0.00161372	0.977646	0.980828
ENSG00000267030.1	AC011498.2	-0.00161243	0.977664	0.980828
ENSG00000254676.1	AP000873.4	-0.00154879	0.978545	0.981653
ENSG00000164941.14	INTS8	-0.00152573	0.978865	0.981915
ENSG00000266124.1	MIR5587	0.0015159	0.979001	0.981992
ENSG00000157827.20	FMNL2	0.00148259	0.979462	0.982396
ENSG00000011454.17	RABGAP1	0.00133907	0.98145	0.984309
ENSG00000131370.16	SH3BP5	-0.00133394	0.981521	0.984309
ENSG00000134352.20	IL6ST	-0.00133053	0.981568	0.984309
ENSG00000184163.3	C1QTNF12	-0.00132412	0.981657	0.984309
ENSG00000128266.9	GNAZ	-0.00132369	0.981663	0.984309
ENSG00000273213.3	H3-2	0.00131858	0.981734	0.984321
ENSG00000163913.11	IFT122	-0.00127628	0.98232	0.984849
ENSG00000133884.10	DPF2	0.00123186	0.982935	0.985407
ENSG00000286285.1	AL138778.1	0.00122075	0.983089	0.985502
ENSG00000261416.1	AC012645.3	0.00120239	0.983343	0.985698
ENSG00000005810.18	MYCBP2	-0.00119641	0.983426	0.985722
ENSG00000279453.1	Z99129.4	-0.00113233	0.984313	0.986553
ENSG00000196428.12	TSC22D2	0.0011003	0.984757	0.986938
ENSG00000246596.7	AC139795.1	0.00107894	0.985053	0.987176
ENSG00000136842.14	TMOD1	-0.00102427	0.98581	0.987876
ENSG00000137628.17	DDX60	-0.00100377	0.986094	0.988101
ENSG00000118855.21	MFSD1	-0.000943114	0.986934	0.988884
ENSG00000258210.1	AC144548.1	-0.000926456	0.987165	0.989056
ENSG00000184292.7	TACSTD2	0.000899546	0.987538	0.98937
ENSG00000280734.3	LINC01232	0.000822662	0.988603	0.990378
ENSG00000115457.10	IGFBP2	0.000759874	0.989473	0.99119
ENSG00000134765.9	DSC1	-0.000749195	0.989621	0.991279
ENSG00000004799.8	PDK4	-0.000742788	0.989709	0.991308
ENSG00000269821.1	KCNQ1OT1	-0.000728265	0.989911	0.99145
ENSG00000105063.19	PPP6R1	-0.000716733	0.99007	0.991551
ENSG00000155034.19	FBXL18	0.000696657	0.990349	0.99177
ENSG00000197183.14	NOL4L	0.000619773	0.991414	0.992742
ENSG00000171643.14	S100Z	-0.000615502	0.991473	0.992742
ENSG00000103197.18	TSC2	-0.000613793	0.991496	0.992742
ENSG00000112308.13	C6orf62	-0.00054716	0.99242	0.993607
ENSG00000226721.2	EEF1DP2	-0.000527512	0.992692	0.993766
ENSG00000279406.1	AL359183.1	0.000527085	0.992698	0.993766
ENSG00000171502.15	COL24A1	0.000491205	0.993195	0.994204
ENSG00000184221.13	OLIG1	-0.000472838	0.993449	0.994346
ENSG00000258289.8	CHURC1	0.000472411	0.993455	0.994346
ENSG00000174749.6	FAM241A	-0.000448065	0.993792	0.994624
ENSG00000223519.8	KIF28P	0.000443366	0.993858	0.99463
ENSG00000100109.17	TFIP11	-0.000431406	0.994023	0.994736
ENSG00000163449.11	TMEM169	-0.000413894	0.994266	0.99492
ENSG00000104883.8	PEX11G	0.00031608	0.995621	0.996216
ENSG00000124313.16	IQSEC2	0.000281482	0.9961	0.996636
ENSG00000271581.1	AL671883.2	-0.000253291	0.996491	0.996967
ENSG00000106069.22	CHN2	0.000198618	0.997248	0.997564
ENSG00000131941.8	RHPN2	-0.000198191	0.997254	0.997564
ENSG00000126246.10	IGFLR1	0.000197336	0.997266	0.997564
ENSG00000205730.6	ITPRIPL2	0.000186658	0.997414	0.997652
ENSG00000278963.1	AC005921.4	-0.000137965	0.998089	0.998267
ENSG00000254635.6	WAC-AS1	0.000111909	0.99845	0.998569
ENSG00000068697.7	LAPTM4A	1.49497e-05	0.999793	0.999853

### Sheet: E, DYRK1A x T21 RNAseq all
EnsemblID	Gene_name	rho	p value	q value
ENSG00000115020.17	PIKFYVE	0.906744	0	0
ENSG00000112406.5	HECA	0.902311	0	0
ENSG00000177463.15	NR2C2	0.900696	0	0
ENSG00000135999.12	EPC2	0.899947	0	0
ENSG00000055609.18	KMT2C	0.898085	0	0
ENSG00000005812.11	FBXL3	0.89353	0	0
ENSG00000153339.14	TRAPPC8	0.892716	0	0
ENSG00000072364.13	AFF4	0.889503	0	0
ENSG00000067900.8	ROCK1	0.888932	0	0
ENSG00000138081.20	FBXO11	0.887918	0	0
ENSG00000173575.22	CHD2	0.88619	0	0
ENSG00000165494.11	PCF11	0.885351	0	0
ENSG00000163681.15	SLMAP	0.885222	0	0
ENSG00000198399.14	ITSN2	0.884687	0	0
ENSG00000138593.9	SECISBP2L	0.882281	0	0
ENSG00000114796.16	KLHL24	0.88185	0	0
ENSG00000112851.14	ERBIN	0.879222	0	0
ENSG00000105778.19	AVL9	0.877962	0	0
ENSG00000048649.13	RSF1	0.877873	0	0
ENSG00000118873.16	RAB3GAP2	0.877236	0	0
ENSG00000136451.9	VEZF1	0.876742	0	0
ENSG00000160551.11	TAOK1	0.875876	0	0
ENSG00000062725.10	APPBP2	0.874677	0	0
ENSG00000115421.13	PAPOLG	0.872172	0	0
ENSG00000174579.4	MSL2	0.87048	0	0
ENSG00000116731.22	PRDM2	0.87028	0	0
ENSG00000107854.6	TNKS2	0.870089	0	0
ENSG00000157764.13	BRAF	0.869761	0	0
ENSG00000132356.11	PRKAA1	0.868317	0	0
ENSG00000275052.5	PPP4R3B	0.867791	0	0
ENSG00000196428.12	TSC22D2	0.867781	0	0
ENSG00000054267.22	ARID4B	0.866786	0	0
ENSG00000116539.13	ASH1L	0.865839	0	0
ENSG00000121879.5	PIK3CA	0.865542	0	0
ENSG00000134982.17	APC	0.864841	0	0
ENSG00000144747.17	TMF1	0.864453	0	0
ENSG00000065413.20	ANKRD44	0.864304	0	0
ENSG00000143970.17	ASXL2	0.864219	0	0
ENSG00000163788.14	SNRK	0.864214	0	0
ENSG00000157625.15	TAB3	0.864163	0	0
ENSG00000128585.18	MKLN1	0.863752	0	0
ENSG00000139218.18	SCAF11	0.863638	0	0
ENSG00000170759.11	KIF5B	0.86259	0	0
ENSG00000158636.16	EMSY	0.862225	0	0
ENSG00000056586.16	RC3H2	0.8619	0	0
ENSG00000037749.12	MFAP3	0.861784	0	0
ENSG00000173276.14	ZBTB21	0.861373	0	0
ENSG00000109381.20	ELF2	0.861238	0	0
ENSG00000108510.10	MED13	0.860946	0	0
ENSG00000159592.11	GPBP1L1	0.859869	0	0
ENSG00000055917.15	PUM2	0.858899	0	0
ENSG00000136381.13	IREB2	0.858082	0	0
ENSG00000032219.19	ARID4A	0.85794	0	0
ENSG00000165355.7	FBXO33	0.857648	0	0
ENSG00000029363.17	BCLAF1	0.857459	0	0
ENSG00000129315.11	CCNT1	0.857341	0	0
ENSG00000102786.15	INTS6	0.856579	0	0
ENSG00000100503.24	NIN	0.856566	0	0
ENSG00000104517.13	UBR5	0.856118	0	0
ENSG00000118260.15	CREB1	0.855693	0	0
ENSG00000074603.19	DPP8	0.855426	0	0
ENSG00000198862.14	LTN1	0.85522	0	0
ENSG00000155903.13	RASA2	0.855172	0	0
ENSG00000152520.14	PAN3	0.854974	0	0
ENSG00000101745.17	ANKRD12	0.854731	0	0
ENSG00000155096.14	AZIN1	0.854455	0	0
ENSG00000113580.15	NR3C1	0.854403	0	0
ENSG00000144224.17	UBXN4	0.854253	0	0
ENSG00000148516.21	ZEB1	0.854246	0	0
ENSG00000147548.17	NSD3	0.853854	0	0
ENSG00000116903.7	EXOC8	0.853541	0	0
ENSG00000196850.6	PPTC7	0.853499	0	0
ENSG00000132549.18	VPS13B	0.853432	0	0
ENSG00000139697.14	SBNO1	0.85294	0	0
ENSG00000075292.19	ZNF638	0.852896	0	0
ENSG00000066422.5	ZBTB11	0.852873	0	0
ENSG00000058272.19	PPP1R12A	0.852523	0	0
ENSG00000135837.16	CEP350	0.852332	0	0
ENSG00000105669.14	COPE	-0.852	0	0
ENSG00000165813.20	CCDC186	0.851848	0	0
ENSG00000174106.3	LEMD3	0.851624	0	0
ENSG00000134602.16	STK26	0.851601	0	0
ENSG00000157106.16	SMG1	0.850679	0	0
ENSG00000198146.4	ZNF770	0.850623	0	0
ENSG00000170471.15	RALGAPB	0.85058	0	0
ENSG00000109670.16	FBXW7	0.849625	0	0
ENSG00000148634.15	HERC4	0.849531	0	0
ENSG00000145715.15	RASA1	0.848628	0	0
ENSG00000158615.9	PPP1R15B	0.848568	0	0
ENSG00000117000.9	RLF	0.84755	0	0
ENSG00000023287.13	RB1CC1	0.847463	0	0
ENSG00000100934.15	SEC23A	0.847391	0	0
ENSG00000110075.14	PPP6R3	0.846856	0	0
ENSG00000122042.10	UBL3	0.846627	0	0
ENSG00000112282.18	MED23	0.846497	0	0
ENSG00000080371.6	RAB21	0.845944	0	0
ENSG00000171681.12	ATF7IP	0.845226	0	0
ENSG00000166004.15	CEP295	0.845146	0	0
ENSG00000178691.11	SUZ12	0.844698	0	0
ENSG00000177189.14	RPS6KA3	0.844416	0	0
ENSG00000110344.9	UBE4A	0.844388	0	0
ENSG00000136021.19	SCYL2	0.844377	0	0
ENSG00000176390.12	CRLF3	0.843866	0	0
ENSG00000112701.18	SENP6	0.843863	0	0
ENSG00000141646.14	SMAD4	0.843627	0	0
ENSG00000121274.13	TENT4B	0.84334	0	0
ENSG00000109787.13	KLF3	0.843328	0	0
ENSG00000196792.12	STRN3	0.843294	0	0
ENSG00000163848.19	ZNF148	0.84308	0	0
ENSG00000147133.15	TAF1	0.842916	0	0
ENSG00000168300.14	PCMTD1	0.84277	0	0
ENSG00000116406.19	EDEM3	0.842518	0	0
ENSG00000131023.13	LATS1	0.842027	0	0
ENSG00000090060.18	PAPOLA	0.841862	0	0
ENSG00000183475.12	ASB7	0.841626	0	0
ENSG00000225733.6	FGD5-AS1	0.840919	0	0
ENSG00000034677.13	RNF19A	0.840761	0	0
ENSG00000154727.10	GABPA	0.84059	0	0
ENSG00000187257.16	RSBN1L	0.840455	0	0
ENSG00000196227.11	FAM217B	0.839847	0	0
ENSG00000172869.14	DMXL1	0.839495	0	0
ENSG00000113163.17	CERT1	0.839243	0	0
ENSG00000001167.14	NFYA	0.839064	0	0
ENSG00000196233.13	LCOR	0.839062	0	0
ENSG00000100354.21	TNRC6B	0.838891	0	0
ENSG00000159256.13	MORC3	0.838852	0	0
ENSG00000083799.17	CYLD	0.838649	0	0
ENSG00000142669.15	SH3BGRL3	-0.838451	0	0
ENSG00000157741.15	UBN2	0.83838	0	0
ENSG00000102908.22	NFAT5	0.838356	0	0
ENSG00000047346.12	FAM214A	0.838094	0	0
ENSG00000108256.9	NUFIP2	0.837312	0	0
ENSG00000095015.6	MAP3K1	0.837162	0	0
ENSG00000160218.13	TRAPPC10	0.837051	0	0
ENSG00000183354.12	KIAA2026	0.83645	0	0
ENSG00000224470.8	ATXN1L	0.836389	0	0
ENSG00000185658.13	BRWD1	0.836028	0	0
ENSG00000064313.12	TAF2	0.835875	0	0
ENSG00000100796.17	PPP4R3A	0.835715	0	0
ENSG00000163939.18	PBRM1	0.835701	0	0
ENSG00000197323.12	TRIM33	0.835646	0	0
ENSG00000170234.13	PWWP2A	0.835291	0	0
ENSG00000121579.13	NAA50	0.835117	0	0
ENSG00000109586.12	GALNT7	0.835058	0	0
ENSG00000112893.9	MAN2A1	0.834927	0	0
ENSG00000172466.16	ZNF24	0.834694	0	0
ENSG00000119778.15	ATAD2B	0.834169	0	0
ENSG00000198265.12	HELZ	0.83414	0	0
ENSG00000170325.14	PRDM10	0.834067	0	0
ENSG00000198586.14	TLK1	0.833935	0	0
ENSG00000075539.15	FRYL	0.83377	0	0
ENSG00000125633.11	CCDC93	0.83375	0	0
ENSG00000061987.16	MON2	0.833016	0	0
ENSG00000172845.15	SP3	0.832965	0	0
ENSG00000159140.21	SON	0.832674	0	0
ENSG00000159459.12	UBR1	0.832397	0	0
ENSG00000118412.12	CASP8AP2	0.832336	0	0
ENSG00000092148.13	HECTD1	0.832032	0	0
ENSG00000077254.14	USP33	0.831822	0	0
ENSG00000138688.15	KIAA1109	0.831753	0	0
ENSG00000115966.17	ATF2	0.831752	0	0
ENSG00000102531.16	FNDC3A	0.831379	0	0
ENSG00000123575.9	FAM199X	0.831008	0	0
ENSG00000133858.16	ZFC3H1	0.830976	0	0
ENSG00000011405.13	PIK3C2A	0.830935	0	0
ENSG00000113712.18	CSNK1A1	0.830677	0	0
ENSG00000085224.22	ATRX	0.83036	0	0
ENSG00000219200.11	RNASEK	-0.829937	0	0
ENSG00000145734.19	BDP1	0.829553	0	0
ENSG00000117505.13	DR1	0.8295	0	0
ENSG00000197779.13	ZNF81	0.829346	0	0
ENSG00000011114.15	BTBD7	0.829125	0	0
ENSG00000031003.10	FAM13B	0.828982	0	0
ENSG00000113595.15	TRIM23	0.828829	0	0
ENSG00000096717.12	SIRT1	0.82877	0	0
ENSG00000124198.9	ARFGEF2	0.828747	0	0
ENSG00000148700.15	ADD3	0.828508	0	0
ENSG00000163320.11	CGGBP1	0.828471	0	0
ENSG00000165417.12	GTF2A1	0.82834	0	0
ENSG00000103540.16	CCP110	0.828253	0	0
ENSG00000115548.17	KDM3A	0.828137	0	0
ENSG00000021574.12	SPAST	0.828074	0	0
ENSG00000166225.8	FRS2	0.827846	0	0
ENSG00000121741.16	ZMYM2	0.827779	0	0
ENSG00000149311.18	ATM	0.827499	0	0
ENSG00000127870.17	RNF6	0.827334	0	0
ENSG00000101752.11	MIB1	0.827082	0	0
ENSG00000174799.11	CEP135	0.826695	0	0
ENSG00000170185.10	USP38	0.826589	0	0
ENSG00000131375.10	CAPN7	0.8263	0	0
ENSG00000001629.10	ANKIB1	0.826224	0	0
ENSG00000185728.17	YTHDF3	0.826217	0	0
ENSG00000179454.13	KLHL28	0.826209	0	0
ENSG00000179295.17	PTPN11	0.826161	0	0
ENSG00000114933.16	INO80D	0.826143	0	0
ENSG00000196967.10	ZNF585A	0.825904	0	0
ENSG00000137145.20	DENND4C	0.825674	0	0
ENSG00000058063.16	ATP11B	0.825395	0	0
ENSG00000189308.11	LIN54	0.825017	0	0
ENSG00000089916.18	GPATCH2L	0.824871	0	0
ENSG00000141446.11	ESCO1	0.824846	0	0
ENSG00000188994.13	ZNF292	0.824824	0	0
ENSG00000182827.9	ACBD3	0.824789	0	0
ENSG00000056097.16	ZFR	0.824697	0	0
ENSG00000169018.6	FEM1B	0.824193	0	0
ENSG00000260032.2	NORAD	0.824042	0	0
ENSG00000040341.18	STAU2	0.823249	0	0
ENSG00000114439.19	BBX	0.823218	0	0
ENSG00000011258.16	MBTD1	0.822537	0	0
ENSG00000182957.16	SPATA13	0.822253	0	0
ENSG00000153147.6	SMARCA5	0.822087	0	0
ENSG00000108854.16	SMURF2	0.822062	0	0
ENSG00000116747.12	RO60	0.822012	0	0
ENSG00000151414.15	NEK7	0.822	0	0
ENSG00000048405.10	ZNF800	0.821583	0	0
ENSG00000143924.19	EML4	0.821259	0	0
ENSG00000183808.11	RBM12B	0.821213	0	0
ENSG00000107938.18	EDRF1	0.821133	0	0
ENSG00000118620.13	ZNF430	0.821009	0	0
ENSG00000171940.13	ZNF217	0.820358	0	0
ENSG00000177200.17	CHD9	0.820319	0	0
ENSG00000153914.16	SREK1	0.820187	0	0
ENSG00000152443.13	ZNF776	0.819972	0	0
ENSG00000134294.14	SLC38A2	0.81984	0	0
ENSG00000175105.7	ZNF654	0.819816	0	0
ENSG00000055208.19	TAB2	0.819542	0	0
ENSG00000153214.11	TMEM87B	0.819366	0	0
ENSG00000006459.11	KDM7A	0.818917	0	0
ENSG00000087338.5	GMCL1	0.818845	0	0
ENSG00000198408.14	OGA	0.818752	0	0
ENSG00000083520.15	DIS3	0.818532	0	0
ENSG00000154642.11	C21orf91	0.818176	0	0
ENSG00000094975.14	SUCO	0.818101	0	0
ENSG00000163605.15	PPP4R2	0.818067	0	0
ENSG00000174574.16	AKIRIN1	0.818032	0	0
ENSG00000176542.10	USF3	0.818018	0	0
ENSG00000162601.11	MYSM1	0.81789	0	0
ENSG00000133703.12	KRAS	0.817462	0	0
ENSG00000164983.7	TMEM65	0.817168	0	0
ENSG00000159082.17	SYNJ1	0.817007	0	0
ENSG00000162688.17	AGL	0.816743	0	0
ENSG00000144357.17	UBR3	0.816639	0	0
ENSG00000164631.19	ZNF12	0.816537	0	0
ENSG00000164164.17	OTUD4	0.816535	0	0
ENSG00000177853.14	ZNF518A	0.81644	0	0
ENSG00000101972.18	STAG2	0.81635	0	0
ENSG00000081320.11	STK17B	0.816343	0	0
ENSG00000144674.16	GOLGA4	0.816205	0	0
ENSG00000081019.13	RSBN1	0.816168	0	0
ENSG00000169379.16	ARL13B	0.815953	0	0
ENSG00000082258.13	CCNT2	0.815942	0	0
ENSG00000071189.21	SNX13	0.815817	0	0
ENSG00000163349.22	HIPK1	0.815613	0	0
ENSG00000281649.2	EBLN3P	0.815275	0	0
ENSG00000078747.15	ITCH	0.815006	0	0
ENSG00000120137.7	PANK3	0.81494	0	0
ENSG00000155313.15	USP25	0.814936	0	0
ENSG00000128881.17	TTBK2	0.814896	0	0
ENSG00000091009.8	RBM27	0.814549	0	0
ENSG00000162702.8	ZNF281	0.814288	0	0
ENSG00000080298.15	RFX3	0.81428	0	0
ENSG00000152601.17	MBNL1	0.814044	0	0
ENSG00000135341.18	MAP3K7	0.813993	0	0
ENSG00000189180.16	ZNF33A	0.813916	0	0
ENSG00000118007.13	STAG1	0.813911	0	0
ENSG00000070367.16	EXOC5	0.81387	0	0
ENSG00000143756.12	FBXO28	0.813811	0	0
ENSG00000115524.16	SF3B1	0.81369	0	0
ENSG00000095574.11	IKZF5	0.813356	0	0
ENSG00000100664.11	EIF5	0.812788	0	0
ENSG00000105983.22	LMBR1	0.812474	0	0
ENSG00000178502.6	KLHL11	0.812424	0	0
ENSG00000005483.21	KMT2E	0.812096	0	0
ENSG00000163714.18	U2SURP	0.812024	0	0
ENSG00000115760.14	BIRC6	0.811712	0	0
ENSG00000155975.10	VPS37A	0.811682	0	0
ENSG00000115904.13	SOS1	0.81151	0	0
ENSG00000059758.8	CDK17	0.81112	0	0
ENSG00000155850.8	SLC26A2	0.811115	0	0
ENSG00000188419.14	CHM	0.811056	0	0
ENSG00000163781.14	TOPBP1	0.810778	0	0
ENSG00000143751.10	SDE2	0.810659	0	0
ENSG00000126804.13	ZBTB1	0.810605	0	0
ENSG00000163946.13	TASOR	0.810377	0	0
ENSG00000135945.10	REV1	0.810214	0	0
ENSG00000058673.16	ZC3H11A	0.810201	0	0
ENSG00000124209.4	RAB22A	0.810001	0	0
ENSG00000137845.15	ADAM10	0.809986	0	0
ENSG00000165240.20	ATP7A	0.809688	0	0
ENSG00000147251.15	DOCK11	0.809611	0	0
ENSG00000129292.20	PHF20L1	0.809464	0	0
ENSG00000078177.14	N4BP2	0.808938	0	0
ENSG00000168944.15	CEP120	0.808787	0	0
ENSG00000115808.12	STRN	0.808608	0	0
ENSG00000157450.15	RNF111	0.808595	0	0
ENSG00000102081.14	FMR1	0.808353	0	0
ENSG00000174010.9	KLHL15	0.80832	0	0
ENSG00000198964.14	SGMS1	0.808064	0	0
ENSG00000135720.13	DYNC1LI2	0.807946	0	0
ENSG00000080345.18	RIF1	0.807893	0	0
ENSG00000165525.18	NEMF	0.807626	0	0
ENSG00000109171.15	SLAIN2	0.807578	0	0
ENSG00000134371.13	CDC73	0.807464	0	0
ENSG00000140299.12	BNIP2	0.807371	0	0
ENSG00000110066.15	KMT5B	0.807279	0	0
ENSG00000153922.10	CHD1	0.80725	0	0
ENSG00000170043.12	TRAPPC1	-0.807166	0	0
ENSG00000213341.11	CHUK	0.806989	0	0
ENSG00000176018.13	LYSMD3	0.806761	0	0
ENSG00000009413.16	REV3L	0.80672	0	0
ENSG00000115084.14	SLC35F5	0.806665	0	0
ENSG00000197217.13	ENTPD4	0.80648	0	0
ENSG00000140396.13	NCOA2	0.806276	0	0
ENSG00000165156.15	ZHX1	0.8062	0	0
ENSG00000180488.15	MIGA1	0.806146	0	0
ENSG00000173889.16	PHC3	0.80613	0	0
ENSG00000178074.6	C2orf69	0.80578	0	0
ENSG00000053770.12	AP5M1	0.805329	0	0
ENSG00000164329.13	TENT2	0.805195	0	0
ENSG00000163960.12	UBXN7	0.805107	0	0
ENSG00000164118.13	CEP44	0.805096	0	0
ENSG00000147679.12	UTP23	0.805006	0	0
ENSG00000169826.8	CSGALNACT2	0.804796	0	0
ENSG00000186130.5	ZBTB6	0.804774	0	0
ENSG00000129003.18	VPS13C	0.804736	0	0
ENSG00000146676.10	PURB	0.804633	0	0
ENSG00000077147.16	TM9SF3	0.804558	0	0
ENSG00000174405.13	LIG4	0.804438	0	0
ENSG00000198160.14	MIER1	0.804397	0	0
ENSG00000107560.12	RAB11FIP2	0.804314	0	0
ENSG00000120696.9	KBTBD7	0.804165	0	0
ENSG00000108443.14	RPS6KB1	0.804074	0	0
ENSG00000069956.12	MAPK6	0.804039	0	0
ENSG00000122257.20	RBBP6	0.803946	0	0
ENSG00000198743.7	SLC5A3	0.803925	0	0
ENSG00000071073.13	MGAT4A	0.803922	0	0
ENSG00000119707.14	RBM25	0.803845	0	0
ENSG00000145860.11	RNF145	0.803764	0	0
ENSG00000146281.6	PM20D2	0.803695	0	0
ENSG00000131263.13	RLIM	0.803629	0	0
ENSG00000121931.16	LRIF1	0.803501	0	0
ENSG00000272886.6	DCP1A	0.80323	0	0
ENSG00000146247.14	PHIP	0.803192	0	0
ENSG00000139793.18	MBNL2	0.803174	0	0
ENSG00000164168.8	TMEM184C	0.803143	0	0
ENSG00000153250.20	RBMS1	0.803065	0	0
ENSG00000112739.17	PRPF4B	0.80284	0	0
ENSG00000146414.16	SHPRH	0.8028	0	0
ENSG00000111877.17	MCM9	0.802776	0	0
ENSG00000113810.16	SMC4	0.802632	0	0
ENSG00000162607.13	USP1	0.802393	0	0
ENSG00000101974.14	ATP11C	0.802151	0	0
ENSG00000082153.18	BZW1	0.801929	0	0
ENSG00000100281.14	HMGXB4	0.801908	0	0
ENSG00000138768.14	USO1	0.801834	0	0
ENSG00000254838.5	GVINP1	0.801814	0	0
ENSG00000095564.14	BTAF1	0.801515	0	0
ENSG00000120616.16	EPC1	0.801475	0	0
ENSG00000185127.6	C6orf120	0.801401	0	0
ENSG00000010072.16	SPRTN	0.801398	0	0
ENSG00000177683.14	THAP5	0.801074	0	0
ENSG00000107036.12	RIC1	0.801067	0	0
ENSG00000104643.10	MTMR9	0.801021	0	0
ENSG00000075711.21	DLG1	0.800891	0	0
ENSG00000128923.11	MINDY2	0.800821	0	0
ENSG00000100201.21	DDX17	0.800804	0	0
ENSG00000196504.17	PRPF40A	0.800694	0	0
ENSG00000134852.15	CLOCK	0.800524	0	0
ENSG00000065613.15	SLK	0.800419	0	0
ENSG00000151292.17	CSNK1G3	0.800206	0	0
ENSG00000126070.20	AGO3	0.800117	0	0
ENSG00000112144.15	ICK	0.799968	0	0
ENSG00000203668.2	CHML	0.79992	0	0
ENSG00000152223.15	EPG5	0.799438	0	0
ENSG00000149187.18	CELF1	0.799396	0	0
ENSG00000066739.12	ATG2B	0.799381	0	0
ENSG00000108021.20	TASOR2	0.799114	0	0
ENSG00000107669.17	ATE1	0.799097	0	0
ENSG00000145495.16	MARCHF6	0.798987	0	0
ENSG00000151233.11	GXYLT1	0.798945	0	0
ENSG00000134444.14	RELCH	0.798812	0	0
ENSG00000164830.18	OXR1	0.798769	0	0
ENSG00000133657.15	ATP13A3	0.798757	0	0
ENSG00000111731.12	C2CD5	0.798499	0	0
ENSG00000156531.16	PHF6	0.798467	0	0
ENSG00000136152.15	COG3	0.798382	0	0
ENSG00000253352.9	TUG1	0.798362	0	0
ENSG00000066654.14	THUMPD1	0.798025	0	0
ENSG00000159579.14	RSPRY1	0.797969	0	0
ENSG00000168813.17	ZNF507	0.797783	0	0
ENSG00000122482.21	ZNF644	0.797547	0	0
ENSG00000198887.9	SMC5	0.797365	0	0
ENSG00000051523.11	CYBA	-0.79734	0	0
ENSG00000023516.9	AKAP11	0.797256	0	0
ENSG00000136870.10	ZNF189	0.797166	0	0
ENSG00000166734.20	CASC4	0.797097	0	0
ENSG00000084093.17	REST	0.796694	0	0
ENSG00000113615.13	SEC24A	0.796669	0	0
ENSG00000198642.7	KLHL9	0.796388	0	0
ENSG00000029725.17	RABEP1	0.796256	0	0
ENSG00000152242.11	C18orf25	0.796243	0	0
ENSG00000108599.15	AKAP10	0.796046	0	0
ENSG00000068796.17	KIF2A	0.796004	0	0
ENSG00000139687.15	RB1	0.795982	0	0
ENSG00000092439.16	TRPM7	0.795799	0	0
ENSG00000147874.11	HAUS6	0.795665	0	0
ENSG00000138468.16	SENP7	0.795449	0	0
ENSG00000017260.19	ATP2C1	0.795422	0	0
ENSG00000113391.19	FAM172A	0.795392	0	0
ENSG00000014123.10	UFL1	0.795316	0	0
ENSG00000114062.20	UBE3A	0.795296	0	0
ENSG00000145740.19	SLC30A5	0.795154	0	0
ENSG00000171522.6	PTGER4	0.795088	0	0
ENSG00000112200.17	ZNF451	0.795061	0	0
ENSG00000126773.13	PCNX4	0.795044	0	0
ENSG00000168438.15	CDC40	0.794908	0	0
ENSG00000103995.14	CEP152	0.794829	0	0
ENSG00000130856.16	ZNF236	0.794733	0	0
ENSG00000239305.7	RNF103	0.794637	0	0
ENSG00000141424.13	SLC39A6	0.794595	0	0
ENSG00000136144.12	RCBTB1	0.794332	0	0
ENSG00000156030.13	ELMSAN1	0.794246	0	0
ENSG00000048828.17	FAM120A	0.794152	0	0
ENSG00000136051.14	WASHC4	0.794029	0	0
ENSG00000083642.19	PDS5B	0.793986	0	0
ENSG00000167005.14	NUDT21	0.793986	0	0
ENSG00000153767.10	GTF2E1	0.793942	0	0
ENSG00000174796.12	THAP6	0.793784	0	0
ENSG00000134186.12	PRPF38B	0.793581	0	0
ENSG00000040933.15	INPP4A	0.79336	0	0
ENSG00000118496.5	FBXO30	0.793338	0	0
ENSG00000163428.4	LRRC58	0.793021	0	0
ENSG00000136754.17	ABI1	0.792983	0	0
ENSG00000203880.12	PCMTD2	0.792955	0	0
ENSG00000033178.13	UBA6	0.79233	0	0
ENSG00000175895.4	PLEKHF2	0.79229	0	0
ENSG00000047932.14	GOPC	0.792238	0	0
ENSG00000047188.16	YTHDC2	0.792142	0	0
ENSG00000164252.13	AGGF1	0.791614	0	0
ENSG00000078403.17	MLLT10	0.791491	0	0
ENSG00000166128.13	RAB8B	0.791424	0	0
ENSG00000162924.14	REL	0.79098	0	0
ENSG00000164951.16	PDP1	0.79085	0	0
ENSG00000136603.14	SKIL	0.790748	0	0
ENSG00000170852.11	KBTBD2	0.790697	0	0
ENSG00000198718.13	TOGARAM1	0.790685	0	0
ENSG00000280202.1	AC005831.1	0.790675	0	0
ENSG00000144426.18	NBEAL1	0.790627	0	0
ENSG00000135870.12	RC3H1	0.790269	0	0
ENSG00000182903.16	ZNF721	0.79026	0	0
ENSG00000138032.21	PPM1B	0.790228	0	0
ENSG00000176624.11	MEX3C	0.790145	0	0
ENSG00000164754.15	RAD21	0.789998	0	0
ENSG00000185946.16	RNPC3	0.789705	0	0
ENSG00000135164.18	DMTF1	0.789592	0	0
ENSG00000176853.16	FAM91A1	0.789395	0	0
ENSG00000186812.13	ZNF397	0.789207	0	0
ENSG00000139372.15	TDG	0.788922	0	0
ENSG00000180008.9	SOCS4	0.78882	0	0
ENSG00000083312.17	TNPO1	0.78877	0	0
ENSG00000132424.16	PNISR	0.788637	0	0
ENSG00000062194.16	GPBP1	0.788629	0	0
ENSG00000146872.17	TLK2	0.7886	0	0
ENSG00000130038.10	CRACR2A	0.788491	0	0
ENSG00000168137.17	SETD5	0.788392	0	0
ENSG00000182504.11	CEP97	0.788254	0	0
ENSG00000149313.11	AASDHPPT	0.788056	0	0
ENSG00000151553.15	FAM160B1	0.788033	0	0
ENSG00000143952.20	VPS54	0.78793	0	0
ENSG00000106299.8	WASL	0.787738	0	0
ENSG00000066777.9	ARFGEF1	0.787702	0	0
ENSG00000115419.13	GLS	0.787682	0	0
ENSG00000089682.16	RBM41	0.787592	0	0
ENSG00000137601.16	NEK1	0.787563	0	0
ENSG00000005700.15	IBTK	0.787499	0	0
ENSG00000106460.19	TMEM106B	0.787291	0	0
ENSG00000138078.15	PREPL	0.786861	0	0
ENSG00000141425.18	RPRD1A	0.786823	0	0
ENSG00000196247.11	ZNF107	0.786638	0	0
ENSG00000147421.18	HMBOX1	0.786622	0	0
ENSG00000138386.17	NAB1	0.786499	0	0
ENSG00000164187.7	LMBRD2	0.7864	0	0
ENSG00000176055.10	MBLAC2	0.786321	0	0
ENSG00000107897.19	ACBD5	0.786313	0	0
ENSG00000225830.13	ERCC6	0.786083	0	0
ENSG00000138592.14	USP8	0.785521	0	0
ENSG00000171150.9	SOCS5	0.785508	0	0
ENSG00000178163.8	ZNF518B	0.785266	0	0
ENSG00000036054.13	TBC1D23	0.785065	0	0
ENSG00000181904.9	C5orf24	0.784763	0	0
ENSG00000143033.18	MTF2	0.784631	0	0
ENSG00000185129.7	PURA	0.784608	0	0
ENSG00000103490.14	PYCARD	-0.784586	0	0
ENSG00000116984.13	MTR	0.784566	0	0
ENSG00000172795.16	DCP2	0.784485	0	0
ENSG00000060339.14	CCAR1	0.784427	0	0
ENSG00000108506.12	INTS2	0.784406	0	0
ENSG00000117500.13	TMED5	0.784271	0	0
ENSG00000259366.1	AC108449.2	0.78412	0	0
ENSG00000198836.10	OPA1	0.784044	0	0
ENSG00000126934.13	MAP2K2	-0.783695	0	0
ENSG00000111860.14	CEP85L	0.783589	0	0
ENSG00000164074.15	ABHD18	0.783444	0	0
ENSG00000127081.14	ZNF484	0.783242	0	0
ENSG00000171100.14	MTM1	0.783226	0	0
ENSG00000085365.18	SCAMP1	0.783214	0	0
ENSG00000124406.16	ATP8A1	0.783007	0	0
ENSG00000137770.14	CTDSPL2	0.782786	0	0
ENSG00000196110.8	ZNF699	0.782757	0	0
ENSG00000156671.15	SAMD8	0.782619	0	0
ENSG00000164209.17	SLC25A46	0.782351	0	0
ENSG00000144233.9	AMMECR1L	0.782329	0	0
ENSG00000126821.8	SGPP1	0.782087	0	0
ENSG00000078142.13	PIK3C3	0.782059	0	0
ENSG00000079335.20	CDC14A	0.78195	0	0
ENSG00000155304.6	HSPA13	0.781928	0	0
ENSG00000092140.16	G2E3	0.781629	0	0
ENSG00000135913.11	USP37	0.781553	0	0
ENSG00000164327.13	RICTOR	0.781515	0	0
ENSG00000134758.14	RNF138	0.781504	0	0
ENSG00000003756.17	RBM5	0.781449	0	0
ENSG00000156735.11	BAG4	0.781388	0	0
ENSG00000163104.17	SMARCAD1	0.781356	0	0
ENSG00000164031.17	DNAJB14	0.781353	0	0
ENSG00000151694.14	ADAM17	0.781272	0	0
ENSG00000181315.11	ZNF322	0.781134	0	0
ENSG00000111707.12	SUDS3	0.781063	0	0
ENSG00000198315.11	ZKSCAN8	0.781001	0	0
ENSG00000198740.8	ZNF652	0.780753	0	0
ENSG00000204604.12	ZNF468	0.780693	0	0
ENSG00000162819.12	BROX	0.780557	0	0
ENSG00000139496.16	NUP58	0.780529	0	0
ENSG00000123104.12	ITPR2	0.780501	0	0
ENSG00000163527.10	STT3B	0.780489	0	0
ENSG00000010818.10	HIVEP2	0.780344	0	0
ENSG00000136536.15	MARCHF7	0.780289	0	0
ENSG00000197535.14	MYO5A	0.780251	0	0
ENSG00000127980.16	PEX1	0.780205	0	0
ENSG00000185278.15	ZBTB37	0.780191	0	0
ENSG00000100580.8	TMED8	0.780115	0	0
ENSG00000139505.11	MTMR6	0.780033	0	0
ENSG00000186908.14	ZDHHC17	0.77963	0	0
ENSG00000119906.13	SLF2	0.779529	0	0
ENSG00000138138.13	ATAD1	0.779447	0	0
ENSG00000076641.4	PAG1	0.779438	0	0
ENSG00000132950.19	ZMYM5	0.779322	0	0
ENSG00000164219.10	PGGT1B	0.77914	0	0
ENSG00000123607.15	TTC21B	0.77909	0	0
ENSG00000197619.14	ZNF615	0.778871	0	0
ENSG00000152270.9	PDE3B	0.778711	0	0
ENSG00000179119.15	SPTY2D1	0.778668	0	0
ENSG00000095787.23	WAC	0.778377	0	0
ENSG00000052723.11	SIKE1	0.778356	0	0
ENSG00000179941.9	BBS10	0.778268	0	0
ENSG00000214106.9	PAXIP1-AS2	0.778237	0	0
ENSG00000162869.16	PPP1R21	0.7781	0	0
ENSG00000106261.17	ZKSCAN1	0.778023	0	0
ENSG00000164603.12	BMT2	0.777948	0	0
ENSG00000180776.15	ZDHHC20	0.777914	0	0
ENSG00000162695.12	SLC30A7	0.777895	0	0
ENSG00000211456.13	SACM1L	0.77775	0	0
ENSG00000196177.13	ACADSB	0.777627	0	0
ENSG00000139350.11	NEDD1	0.777619	0	0
ENSG00000196646.12	ZNF136	0.777512	0	0
ENSG00000121486.12	TRMT1L	0.777455	0	0
ENSG00000119402.17	FBXW2	0.777288	0	0
ENSG00000198538.11	ZNF28	0.777275	0	0
ENSG00000106799.13	TGFBR1	0.777105	0	0
ENSG00000117625.13	RCOR3	0.776728	0	0
ENSG00000134318.14	ROCK2	0.776715	0	0
ENSG00000151835.16	SACS	0.776704	0	0
ENSG00000112234.9	FBXL4	0.776636	0	0
ENSG00000174197.16	MGA	0.776533	0	0
ENSG00000156876.10	SASS6	0.776529	0	0
ENSG00000181827.15	RFX7	0.776475	0	0
ENSG00000036549.13	AC118549.1	0.776426	0	0
ENSG00000197714.9	ZNF460	0.776257	0	0
ENSG00000090989.18	EXOC1	0.776216	0	0
ENSG00000108064.11	TFAM	0.776153	0	0
ENSG00000166266.14	CUL5	0.776125	0	0
ENSG00000173517.10	PEAK1	0.77604	0	0
ENSG00000159086.15	PAXBP1	0.775972	0	0
ENSG00000153201.16	RANBP2	0.775971	0	0
ENSG00000162775.16	RBM15	0.775967	0	0
ENSG00000175073.8	VCPIP1	0.775886	0	0
ENSG00000239883.8	PARGP1	0.775819	0	0
ENSG00000011566.15	MAP4K3	0.775775	0	0
ENSG00000129534.14	MIS18BP1	0.7757	0	0
ENSG00000144597.14	EAF1	0.775631	0	0
ENSG00000081087.15	OSTM1	0.775587	0	0
ENSG00000102189.17	EEA1	0.775487	0	0
ENSG00000112697.17	TMEM30A	0.775437	0	0
ENSG00000090054.15	SPTLC1	0.775272	0	0
ENSG00000158711.14	ELK4	0.775234	0	0
ENSG00000147649.10	MTDH	0.775212	0	0
ENSG00000213639.10	PPP1CB	0.775181	0	0
ENSG00000165359.15	INTS6L	0.775121	0	0
ENSG00000196712.18	NF1	0.775091	0	0
ENSG00000170340.11	B3GNT2	0.774989	0	0
ENSG00000184863.11	RBM33	0.774976	0	0
ENSG00000152332.16	UHMK1	0.774943	0	0
ENSG00000165997.5	ARL5B	0.774928	0	0
ENSG00000082898.17	XPO1	0.774868	0	0
ENSG00000183530.14	PRR14L	0.774802	0	0
ENSG00000104164.11	BLOC1S6	0.774746	0	0
ENSG00000181744.8	DIPK2A	0.774542	0	0
ENSG00000047365.12	ARAP2	0.774424	0	0
ENSG00000083097.14	DOP1A	0.774389	0	0
ENSG00000189079.17	ARID2	0.774236	0	0
ENSG00000062650.19	WAPL	0.774217	0	0
ENSG00000197343.11	ZNF655	0.774199	0	0
ENSG00000186767.7	SPIN4	0.774174	0	0
ENSG00000177932.7	ZNF354C	0.77415	0	0
ENSG00000161813.22	LARP4	0.774031	0	0
ENSG00000170903.11	MSANTD4	0.77398	0	0
ENSG00000112972.15	HMGCS1	0.773928	0	0
ENSG00000175387.16	SMAD2	0.773927	0	0
ENSG00000162928.9	PEX13	0.773688	0	0
ENSG00000155961.5	RAB39B	0.773576	0	0
ENSG00000175087.10	PDIK1L	0.773361	0	0
ENSG00000065243.20	PKN2	0.773357	0	0
ENSG00000168036.18	CTNNB1	0.773196	0	0
ENSG00000229152.2	ANKRD10-IT1	0.772988	0	0
ENSG00000186376.15	ZNF75D	0.772954	0	0
ENSG00000170802.16	FOXN2	0.772889	0	0
ENSG00000162927.14	PUS10	0.772814	0	0
ENSG00000183309.11	ZNF623	0.772682	0	0
ENSG00000067955.15	CBFB	0.772674	0	0
ENSG00000114857.18	NKTR	0.772649	0	0
ENSG00000164151.12	ICE1	0.772513	0	0
ENSG00000171448.9	ZBTB26	0.772501	0	0
ENSG00000100697.14	DICER1	0.772493	0	0
ENSG00000175756.13	AURKAIP1	-0.772453	0	0
ENSG00000105866.15	SP4	0.77245	0	0
ENSG00000183340.7	JRKL	0.77235	0	0
ENSG00000187790.11	FANCM	0.77222	0	0
ENSG00000170296.10	GABARAP	-0.772122	0	0
ENSG00000124789.11	NUP153	0.772105	0	0
ENSG00000178385.15	PLEKHM3	0.772101	0	0
ENSG00000173542.8	MOB1B	0.772	0	0
ENSG00000188177.14	ZC3H6	0.77194	0	0
ENSG00000122299.12	ZC3H7A	0.771929	0	0
ENSG00000189195.13	BTBD8	0.771924	0	0
ENSG00000163510.14	CWC22	0.77172	0	0
ENSG00000107890.16	ANKRD26	0.771688	0	0
ENSG00000174953.14	DHX36	0.771651	0	0
ENSG00000165322.18	ARHGAP12	0.771413	0	0
ENSG00000204130.13	RUFY2	0.771393	0	0
ENSG00000117620.15	SLC35A3	0.77137	0	0
ENSG00000107643.16	MAPK8	0.771309	0	0
ENSG00000076321.11	KLHL20	0.771209	0	0
ENSG00000118596.12	SLC16A7	0.771165	0	0
ENSG00000230551.4	AC021078.1	0.771153	0	0
ENSG00000158290.17	CUL4B	0.771128	0	0
ENSG00000196865.4	NHLRC2	0.771029	0	0
ENSG00000173480.11	ZNF417	0.770761	0	0
ENSG00000158985.13	CDC42SE2	0.770752	0	0
ENSG00000165195.15	PIGA	0.770681	0	0
ENSG00000138767.13	CNOT6L	0.770581	0	0
ENSG00000197183.14	NOL4L	0.770398	0	0
ENSG00000223768.2	LINC00205	0.770285	0	0
ENSG00000082269.16	FAM135A	0.770102	0	0
ENSG00000063245.14	EPN1	-0.770081	0	0
ENSG00000118454.13	ANKRD13C	0.770051	0	0
ENSG00000177888.7	ZBTB41	0.770009	0	0
ENSG00000178917.16	ZNF852	0.769919	0	0
ENSG00000100852.13	ARHGAP5	0.76979	0	0
ENSG00000129317.14	PUS7L	0.769764	0	0
ENSG00000132294.15	EFR3A	0.769738	0	0
ENSG00000175595.15	ERCC4	0.769717	0	0
ENSG00000134900.12	TPP2	0.769558	0	0
ENSG00000111276.11	CDKN1B	0.769539	0	0
ENSG00000165476.14	REEP3	0.769481	0	0
ENSG00000176994.11	SMCR8	0.769198	0	0
ENSG00000241553.12	ARPC4	-0.769101	0	0
ENSG00000164985.15	PSIP1	0.769039	0	0
ENSG00000174373.16	RALGAPA1	0.768954	0	0
ENSG00000145675.15	PIK3R1	0.768933	0	0
ENSG00000188647.13	PTAR1	0.768902	0	0
ENSG00000197782.14	ZNF780A	0.76889	0	0
ENSG00000065883.16	CDK13	0.76863	0	0
ENSG00000132953.16	XPO4	0.768617	0	0
ENSG00000115145.10	STAM2	0.768615	0	0
ENSG00000106723.17	SPIN1	0.76849	0	0
ENSG00000140992.19	PDPK1	0.768413	0	0
ENSG00000280347.1	AC000123.3	0.768374	0	0
ENSG00000123268.9	ATF1	0.76836	0	0
ENSG00000135048.14	CEMIP2	0.768254	0	0
ENSG00000131051.24	RBM39	0.768253	0	0
ENSG00000071243.16	ING3	0.768079	0	0
ENSG00000182400.15	TRAPPC6B	0.768063	0	0
ENSG00000162236.12	STX5	-0.768014	0	0
ENSG00000156504.16	FAM122B	0.767948	0	0
ENSG00000004897.12	CDC27	0.767814	0	0
ENSG00000154124.5	OTULIN	0.767761	0	0
ENSG00000110422.12	HIPK3	0.767645	0	0
ENSG00000111554.14	MDM1	0.767611	0	0
ENSG00000152409.9	JMY	0.767551	0	0
ENSG00000144445.17	KANSL1L	0.767527	0	0
ENSG00000267680.5	ZNF224	0.767446	0	0
ENSG00000113300.13	CNOT6	0.767435	0	0
ENSG00000142556.19	ZNF614	0.767402	0	0
ENSG00000140153.17	WDR20	0.767382	0	0
ENSG00000109689.16	STIM2	0.767371	0	0
ENSG00000162636.16	FAM102B	0.767356	0	0
ENSG00000117479.15	SLC19A2	0.767282	0	0
ENSG00000172757.13	CFL1	-0.76728	0	0
ENSG00000085382.12	HACE1	0.767248	0	0
ENSG00000147162.14	OGT	0.767199	0	0
ENSG00000157181.16	ODR4	0.76712	0	0
ENSG00000185900.10	POMK	0.767104	0	0
ENSG00000108654.15	DDX5	0.767079	0	0
ENSG00000117036.12	ETV3	0.766993	0	0
ENSG00000122008.15	POLK	0.766913	0	0
ENSG00000198252.12	STYX	0.76691	0	0
ENSG00000127483.19	HP1BP3	0.766787	0	0
ENSG00000173273.16	TNKS	0.766673	0	0
ENSG00000114120.14	SLC25A36	0.766596	0	0
ENSG00000106086.20	PLEKHA8	0.766533	0	0
ENSG00000085433.15	WDR47	0.766531	0	0
ENSG00000169155.10	ZBTB43	0.766355	0	0
ENSG00000131791.8	PRKAB2	0.766325	0	0
ENSG00000135974.10	C2orf49	0.766288	0	0
ENSG00000253710.4	ALG11	0.766233	0	0
ENSG00000015171.19	ZMYND11	0.766162	0	0
ENSG00000070961.15	ATP2B1	0.766151	0	0
ENSG00000116754.13	SRSF11	0.765997	0	0
ENSG00000257093.7	DENND11	0.765905	0	0
ENSG00000224531.6	SMIM13	0.765651	0	0
ENSG00000173681.16	BCLAF3	0.765628	0	0
ENSG00000119927.14	GPAM	0.765539	0	0
ENSG00000100815.12	TRIP11	0.765203	0	0
ENSG00000135776.5	ABCB10	0.7652	0	0
ENSG00000156136.10	DCK	0.765044	0	0
ENSG00000004700.16	RECQL	0.764981	0	0
ENSG00000164331.10	ANKRA2	0.764969	0	0
ENSG00000147138.2	GPR174	0.764913	0	0
ENSG00000079950.14	STX7	0.764856	0	0
ENSG00000174903.16	RAB1B	-0.7648	0	0
ENSG00000119820.11	YIPF4	0.764633	0	0
ENSG00000006576.16	PHTF2	0.764584	0	0
ENSG00000077232.18	DNAJC10	0.764505	0	0
ENSG00000172766.19	NAA16	0.764474	0	0
ENSG00000113658.18	SMAD5	0.764371	0	0
ENSG00000156875.14	MFSD14A	0.764201	0	0
ENSG00000135968.21	GCC2	0.76416	0	0
ENSG00000166479.10	TMX3	0.764153	0	0
ENSG00000213281.5	NRAS	0.764086	0	0
ENSG00000164506.14	STXBP5	0.763996	0	0
ENSG00000131931.8	THAP1	0.763902	0	0
ENSG00000115232.14	ITGA4	0.763858	0	0
ENSG00000131725.14	WDR44	0.76367	0	0
ENSG00000048392.12	RRM2B	0.763662	0	0
ENSG00000130429.15	ARPC1B	-0.763612	0	0
ENSG00000213096.10	AC092279.1	0.763502	0	0
ENSG00000177485.7	ZBTB33	0.763415	0	0
ENSG00000146802.13	TMEM168	0.763409	0	0
ENSG00000163635.18	ATXN7	0.763383	0	0
ENSG00000285967.1	NIPBL-DT	0.76336	0	0
ENSG00000188529.15	SRSF10	0.763252	0	0
ENSG00000126777.18	KTN1	0.763154	0	0
ENSG00000111300.10	NAA25	0.762861	0	0
ENSG00000175548.9	ALG10B	0.76285	0	0
ENSG00000012983.11	MAP4K5	0.76283	0	0
ENSG00000179387.10	ELMOD2	0.762791	0	0
ENSG00000118922.17	KLF12	0.762772	0	0
ENSG00000139826.6	ABHD13	0.762645	0	0
ENSG00000118762.8	PKD2	0.762587	0	0
ENSG00000109618.12	SEPSECS	0.76252	0	0
ENSG00000204356.14	NELFE	-0.762447	0	0
ENSG00000171109.19	MFN1	0.762432	0	0
ENSG00000165572.8	KBTBD6	0.762404	0	0
ENSG00000171988.19	JMJD1C	0.762384	0	0
ENSG00000123728.10	RAP2C	0.762331	0	0
ENSG00000186448.15	ZNF197	0.762305	0	0
ENSG00000134313.15	KIDINS220	0.762289	0	0
ENSG00000136100.14	VPS36	0.762129	0	0
ENSG00000048740.18	CELF2	0.762067	0	0
ENSG00000102401.20	ARMCX3	0.761996	0	0
ENSG00000186260.16	MRTFB	0.761846	0	0
ENSG00000180530.11	NRIP1	0.761686	0	0
ENSG00000116001.16	TIA1	0.761549	0	0
ENSG00000167562.12	ZNF701	0.761406	0	0
ENSG00000132436.11	FIGNL1	0.761397	0	0
ENSG00000162664.17	ZNF326	0.761393	0	0
ENSG00000145782.13	ATG12	0.761383	0	0
ENSG00000227671.4	AL390728.4	0.761335	0	0
ENSG00000150995.19	ITPR1	0.761292	0	0
ENSG00000146587.18	RBAK	0.761281	0	0
ENSG00000214367.8	HAUS3	0.761223	0	0
ENSG00000038274.17	MAT2B	0.761133	0	0
ENSG00000156017.13	CARNMT1	0.76086	0	0
ENSG00000138182.14	KIF20B	0.760797	0	0
ENSG00000155545.19	MIER3	0.760783	0	0
ENSG00000076053.10	RBM7	0.760669	0	0
ENSG00000146757.13	ZNF92	0.760652	0	0
ENSG00000196922.10	ZNF252P	0.760648	0	0
ENSG00000137992.14	DBT	0.760523	0	0
ENSG00000120063.10	GNA13	0.760249	0	0
ENSG00000101126.18	ADNP	0.760175	0	0
ENSG00000186687.16	LYRM7	0.760164	0	0
ENSG00000168566.13	SNRNP48	0.760157	0	0
ENSG00000166881.10	NEMP1	0.760055	0	0
ENSG00000206560.11	ANKRD28	0.759866	0	0
ENSG00000128989.10	ARPP19	0.759854	0	0
ENSG00000197860.10	SGTB	0.759847	0	0
ENSG00000010244.18	ZNF207	0.75984	0	0
ENSG00000127995.17	CASD1	0.759805	0	0
ENSG00000101639.18	CEP192	0.75977	0	0
ENSG00000169967.16	MAP3K2	0.759589	0	0
ENSG00000139726.11	DENR	0.759416	0	0
ENSG00000137504.13	CREBZF	0.759329	0	0
ENSG00000147526.20	TACC1	0.759294	0	0
ENSG00000172262.11	ZNF131	0.759177	0	0
ENSG00000090686.16	USP48	0.759084	0	0
ENSG00000138018.18	SELENOI	0.759035	0	0
ENSG00000198604.11	BAZ1A	0.758989	0	0
ENSG00000215301.10	DDX3X	0.758975	0	0
ENSG00000121644.19	DESI2	0.758873	0	0
ENSG00000164323.14	CFAP97	0.758814	0	0
ENSG00000108055.9	SMC3	0.758784	0	0
ENSG00000163291.14	PAQR3	0.758719	0	0
ENSG00000122068.13	FYTTD1	0.758539	0	0
ENSG00000173208.4	ABCD2	0.758473	0	0
ENSG00000164169.13	PRMT9	0.758434	0	0
ENSG00000198707.16	CEP290	0.758406	0	0
ENSG00000197969.14	VPS13A	0.758107	0	0
ENSG00000213020.10	ZNF611	0.75805	0	0
ENSG00000196757.8	ZNF700	0.758039	0	0
ENSG00000076944.16	STXBP2	-0.758005	0	0
ENSG00000167232.14	ZNF91	0.757958	0	0
ENSG00000178567.8	EPM2AIP1	0.757917	0	0
ENSG00000140265.12	ZSCAN29	0.75782	0	0
ENSG00000172888.12	ZNF621	0.757786	0	0
ENSG00000198825.15	INPP5F	0.757739	0	0
ENSG00000102780.16	DGKH	0.757643	0	0
ENSG00000115295.20	CLIP4	0.757571	0	0
ENSG00000125676.20	THOC2	0.757518	0	0
ENSG00000134644.15	PUM1	0.757274	0	0
ENSG00000087086.15	FTL	-0.757253	0	0
ENSG00000197372.10	ZNF675	0.757143	0	0
ENSG00000130725.8	UBE2M	-0.757141	0	0
ENSG00000204186.10	ZDBF2	0.757125	0	0
ENSG00000281183.1	NPTN-IT1	0.757123	0	0
ENSG00000198039.11	ZNF273	0.757005	0	0
ENSG00000189042.13	ZNF567	0.756994	0	0
ENSG00000141429.13	GALNT1	0.756701	0	0
ENSG00000151461.20	UPF2	0.756651	0	0
ENSG00000178974.10	FBXO34	0.756504	0	0
ENSG00000165312.6	OTUD1	0.75638	0	0
ENSG00000119844.15	AFTPH	0.756354	0	0
ENSG00000178177.15	LCORL	0.756224	0	0
ENSG00000012174.12	MBTPS2	0.756221	0	0
ENSG00000136044.12	APPL2	0.756097	0	0
ENSG00000115464.15	USP34	0.756061	0	0
ENSG00000277791.5	PSMB3	-0.756003	0	0
ENSG00000163376.11	KBTBD8	0.755899	0	0
ENSG00000115137.12	DNAJC27	0.755784	0	0
ENSG00000139517.9	LNX2	0.755782	0	0
ENSG00000138448.12	ITGAV	0.75576	0	0
ENSG00000106415.13	GLCCI1	0.755686	0	0
ENSG00000107164.16	FUBP3	0.755639	0	0
ENSG00000154001.14	PPP2R5E	0.755606	0	0
ENSG00000163029.16	SMC6	0.755513	0	0
ENSG00000164284.15	GRPEL2	0.755426	0	0
ENSG00000241975.1	ELOCP19	0.755407	0	0
ENSG00000117475.14	BLZF1	0.755368	0	0
ENSG00000077458.13	FAM76B	0.755327	0	0
ENSG00000115827.14	DCAF17	0.755292	0	0
ENSG00000174606.14	ANGEL2	0.755252	0	0
ENSG00000169762.17	TAPT1	0.75513	0	0
ENSG00000119446.14	RBM18	0.755102	0	0
ENSG00000086619.14	ERO1B	0.755068	0	0
ENSG00000150054.18	MPP7	0.755022	0	0
ENSG00000124459.12	ZNF45	0.754974	0	0
ENSG00000089818.18	NECAP1	0.754913	0	0
ENSG00000198961.10	PJA2	0.754903	0	0
ENSG00000165832.6	TRUB1	0.754829	0	0
ENSG00000086504.17	MRPL28	-0.754752	0	0
ENSG00000134987.11	WDR36	0.754669	0	0
ENSG00000167193.8	CRK	0.754631	0	0
ENSG00000129493.15	HEATR5A	0.754533	0	0
ENSG00000119787.14	ATL2	0.754516	0	0
ENSG00000234444.10	ZNF736	0.754385	0	0
ENSG00000138380.18	CARF	0.754358	0	0
ENSG00000175054.16	ATR	0.754253	0	0
ENSG00000143702.16	CEP170	0.754241	0	0
ENSG00000254004.7	ZNF260	0.754174	0	0
ENSG00000110429.14	FBXO3	0.75413	0	0
ENSG00000164941.14	INTS8	0.754112	0	0
ENSG00000131437.15	KIF3A	0.754039	0	0
ENSG00000111640.15	GAPDH	-0.753935	0	0
ENSG00000122591.12	FAM126A	0.753917	0	0
ENSG00000132680.11	KHDC4	0.753905	0	0
ENSG00000075303.13	SLC25A40	0.753902	0	0
ENSG00000121481.11	RNF2	0.753859	0	0
ENSG00000116095.11	PLEKHA3	0.753859	0	0
ENSG00000090612.21	ZNF268	0.753746	0	0
ENSG00000092978.11	GPATCH2	0.753731	0	0
ENSG00000139163.16	ETNK1	0.753605	0	0
ENSG00000166170.9	BAG5	0.753544	0	0
ENSG00000214029.5	ZNF891	0.753287	0	0
ENSG00000173611.17	SCAI	0.753193	0	0
ENSG00000113638.14	TTC33	0.753111	0	0
ENSG00000206527.10	HACD2	0.75309	0	0
ENSG00000261324.2	AC010168.2	0.753008	0	0
ENSG00000066427.24	ATXN3	0.752877	0	0
ENSG00000153989.8	NUS1	0.752799	0	0
ENSG00000164114.19	MAP9	0.752637	0	0
ENSG00000146842.17	TMEM209	0.752597	0	0
ENSG00000108389.9	MTMR4	0.752392	0	0
ENSG00000155508.13	CNOT8	0.752355	0	0
ENSG00000182568.17	SATB1	0.752285	0	0
ENSG00000111727.12	HCFC2	0.752262	0	0
ENSG00000166439.6	RNF169	0.752137	0	0
ENSG00000151239.13	TWF1	0.752097	0	0
ENSG00000138641.18	HERC3	0.752087	0	0
ENSG00000145780.8	FEM1C	0.752019	0	0
ENSG00000157796.18	WDR19	0.751859	0	0
ENSG00000139133.7	ALG10	0.751823	0	0
ENSG00000163728.11	TTC14	0.751821	0	0
ENSG00000177034.16	MTX3	0.751677	0	0
ENSG00000113282.13	CLINT1	0.751639	0	0
ENSG00000163904.13	SENP2	0.7516	0	0
ENSG00000180626.10	ZNF594	0.75159	0	0
ENSG00000178440.7	TIMM23B-AGAP6	0.751489	0	0
ENSG00000167384.10	ZNF180	0.751484	0	0
ENSG00000256294.8	AC021092.2	0.751471	0	0
ENSG00000122435.10	TRMT13	0.751182	0	0
ENSG00000087448.11	KLHL42	0.751163	0	0
ENSG00000071794.16	HLTF	0.751056	0	0
ENSG00000115942.9	ORC2	0.751055	0	0
ENSG00000182919.14	C11orf54	0.750978	0	0
ENSG00000197579.8	TOPORS	0.750955	0	0
ENSG00000198087.7	CD2AP	0.750707	0	0
ENSG00000147118.11	ZNF182	0.750553	0	0
ENSG00000081014.11	AP4E1	0.750377	0	0
ENSG00000175395.16	ZNF25	0.750371	0	0
ENSG00000197601.13	FAR1	0.750331	0	0
ENSG00000079387.14	SENP1	0.750236	0	0
ENSG00000125970.12	RALY	-0.750194	0	0
ENSG00000139324.12	TMTC3	0.750168	0	0
ENSG00000155100.11	OTUD6B	0.750123	0	0
ENSG00000112159.12	MDN1	0.750099	0	0
ENSG00000163558.13	PRKCI	0.750095	0	0
ENSG00000155729.13	KCTD18	0.750094	0	0
ENSG00000283881.1	MIR3916	0.749994	0	0
ENSG00000122545.20	SEPTIN7	0.749971	0	0
ENSG00000144320.14	LNPK	0.74987	0	0
ENSG00000163539.17	CLASP2	0.749648	0	0
ENSG00000033867.16	SLC4A7	0.749645	0	0
ENSG00000081386.12	ZNF510	0.749591	0	0
ENSG00000196776.16	CD47	0.749545	0	0
ENSG00000213047.13	DENND1B	0.749525	0	0
ENSG00000174839.13	DENND6A	0.749494	0	0
ENSG00000083535.16	PIBF1	0.749403	0	0
ENSG00000197566.10	ZNF624	0.748992	0	0
ENSG00000116918.15	TSNAX	0.748989	0	0
ENSG00000196597.13	ZNF782	0.748962	0	0
ENSG00000137492.8	THAP12	0.748915	0	0
ENSG00000205189.12	ZBTB10	0.748858	0	0
ENSG00000196268.11	ZNF493	0.74884	0	0
ENSG00000109790.16	KLHL5	0.748796	0	0
ENSG00000119396.11	RAB14	0.748757	0	0
ENSG00000174013.8	FBXO45	0.748646	0	0
ENSG00000158691.14	ZSCAN12	0.748611	0	0
ENSG00000118058.22	KMT2A	0.748558	0	0
ENSG00000104442.10	ARMC1	0.748503	0	0
ENSG00000124795.17	DEK	0.748451	0	0
ENSG00000137760.14	ALKBH8	0.748404	0	0
ENSG00000103479.16	RBL2	0.748307	0	0
ENSG00000162980.17	ARL5A	0.748256	0	0
ENSG00000167904.15	TMEM68	0.748248	0	0
ENSG00000135535.17	CD164	0.748247	0	0
ENSG00000160336.15	ZNF761	0.748162	0	0
ENSG00000174227.16	PIGG	0.748112	0	0
ENSG00000205339.10	IPO7	0.747957	0	0
ENSG00000118579.13	MED28	0.747933	0	0
ENSG00000023445.15	BIRC3	0.747815	0	0
ENSG00000240891.8	PLCXD2	0.747811	0	0
ENSG00000196693.15	ZNF33B	0.747785	0	0
ENSG00000152256.13	PDK1	0.747692	0	0
ENSG00000121749.15	TBC1D15	0.747664	0	0
ENSG00000180233.11	ZNRF2	0.747599	0	0
ENSG00000139146.14	SINHCAF	0.747563	0	0
ENSG00000270157.1	AC004918.5	0.747529	0	0
ENSG00000189144.13	ZNF573	0.747388	0	0
ENSG00000140262.17	TCF12	0.747201	0	0
ENSG00000101040.19	ZMYND8	0.747191	0	0
ENSG00000174032.17	SLC25A30	0.746975	0	0
ENSG00000109572.14	CLCN3	0.746876	0	0
ENSG00000114904.13	NEK4	0.746783	0	0
ENSG00000205268.10	PDE7A	0.746489	0	0
ENSG00000137776.17	SLTM	0.74644	0	0
ENSG00000065809.13	FAM107B	0.746325	0	0
ENSG00000197045.13	GMFB	0.746237	0	0
ENSG00000179456.10	ZBTB18	0.746167	0	0
ENSG00000013375.16	PGM3	0.7461	0	0
ENSG00000278311.5	GGNBP2	0.746064	0	0
ENSG00000147124.12	ZNF41	0.746047	0	0
ENSG00000145725.19	PPIP5K2	0.745853	0	0
ENSG00000114742.14	WDR48	0.745847	0	0
ENSG00000185716.12	MOSMO	0.745742	0	0
ENSG00000101574.15	METTL4	0.745586	0	0
ENSG00000269343.8	ZNF587B	0.745583	0	0
ENSG00000104756.16	KCTD9	0.745577	0	0
ENSG00000108518.8	PFN1	-0.745521	0	0
ENSG00000173588.15	CEP83	0.745446	0	0
ENSG00000261609.7	GAN	0.745435	0	0
ENSG00000196911.11	KPNA5	0.745327	0	0
ENSG00000114098.18	ARMC8	0.745266	0	0
ENSG00000149308.17	NPAT	0.745255	0	0
ENSG00000127334.10	DYRK2	0.745178	0	0
ENSG00000182150.16	ERCC6L2	0.745162	0	0
ENSG00000121281.13	ADCY7	0.745116	0	0
ENSG00000138757.14	G3BP2	0.745073	0	0
ENSG00000244754.8	N4BP2L2	0.745033	0	0
ENSG00000152683.14	SLC30A6	0.744957	0	0
ENSG00000248092.8	NNT-AS1	0.74485	0	0
ENSG00000128915.12	ICE2	0.744721	0	0
ENSG00000138660.12	AP1AR	0.744679	0	0
ENSG00000174485.15	DENND4A	0.744678	0	0
ENSG00000184402.15	SS18L1	0.744631	0	0
ENSG00000198521.11	ZNF43	0.744514	0	0
ENSG00000145604.16	SKP2	0.744507	0	0
ENSG00000111371.16	SLC38A1	0.744399	0	0
ENSG00000139154.16	AEBP2	0.744383	0	0
ENSG00000142065.14	ZFP14	0.744337	0	0
ENSG00000117528.14	ABCD3	0.744314	0	0
ENSG00000189266.13	PNRC2	0.744245	0	0
ENSG00000142875.19	PRKACB	0.7442	0	0
ENSG00000167635.11	ZNF146	0.744139	0	0
ENSG00000168246.6	UBTD2	0.744093	0	0
ENSG00000198205.6	ZXDA	0.744044	0	0
ENSG00000172007.7	RAB33B	0.743907	0	0
ENSG00000168564.6	CDKN2AIP	0.743845	0	0
ENSG00000174718.12	RESF1	0.743793	0	0
ENSG00000186020.13	ZNF529	0.743751	0	0
ENSG00000159873.10	CCDC117	0.743666	0	0
ENSG00000168283.14	BMI1	0.743624	0	0
ENSG00000124782.20	RREB1	0.743503	0	0
ENSG00000214135.8	AC132008.2	0.743467	0	0
ENSG00000165983.14	PTER	0.743434	0	0
ENSG00000198162.12	MAN1A2	0.743303	0	0
ENSG00000164609.10	SLU7	0.743113	0	0
ENSG00000100425.18	BRD1	0.743071	0	0
ENSG00000108395.14	TRIM37	0.743055	0	0
ENSG00000257594.4	GALNT4	0.742964	0	0
ENSG00000170881.4	RNF139	0.742882	0	0
ENSG00000128791.12	TWSG1	0.742763	0	0
ENSG00000272316.1	AL021368.2	0.742748	0	0
ENSG00000200090.1	AC021443.1	0.742685	0	0
ENSG00000196670.13	ZFP62	0.742668	0	0
ENSG00000108061.11	SHOC2	0.742522	0	0
ENSG00000172469.16	MANEA	0.742514	0	0
ENSG00000161048.11	NAPEPLD	0.742479	0	0
ENSG00000018189.13	RUFY3	0.742356	0	0
ENSG00000128000.16	ZNF780B	0.742117	0	0
ENSG00000197044.11	ZNF441	0.742055	0	0
ENSG00000185477.5	GPRIN3	0.742011	0	0
ENSG00000039319.17	ZFYVE16	0.742002	0	0
ENSG00000189050.16	RNFT1	0.741855	0	0
ENSG00000101166.16	PRELID3B	0.741717	0	0
ENSG00000162623.16	TYW3	0.741681	0	0
ENSG00000196505.11	GDAP2	0.741655	0	0
ENSG00000173041.12	ZNF680	0.741558	0	0
ENSG00000166912.17	MTMR10	0.741423	0	0
ENSG00000144228.9	SPOPL	0.741365	0	0
ENSG00000184203.8	PPP1R2	0.741296	0	0
ENSG00000107864.15	CPEB3	0.741291	0	0
ENSG00000145012.13	LPP	0.741261	0	0
ENSG00000125629.15	INSIG2	0.741239	0	0
ENSG00000137710.16	RDX	0.741218	0	0
ENSG00000008869.12	HEATR5B	0.741206	0	0
ENSG00000155085.15	AK9	0.741185	0	0
ENSG00000183604.14	SMG1P5	0.741132	0	0
ENSG00000133731.10	IMPA1	0.740988	0	0
ENSG00000284368.1	MIR5047	0.740946	0	0
ENSG00000236287.8	ZBED5	0.740931	0	0
ENSG00000162852.14	CNST	0.740911	0	0
ENSG00000163312.11	HELQ	0.740816	0	0
ENSG00000064651.14	SLC12A2	0.740471	0	0
ENSG00000135686.13	KLHL36	0.740328	0	0
ENSG00000175893.11	ZDHHC21	0.740251	0	0
ENSG00000117153.16	KLHL12	0.740179	0	0
ENSG00000164332.8	UBLCP1	0.740118	0	0
ENSG00000182141.10	ZNF708	0.740045	0	0
ENSG00000101901.12	ALG13	0.740029	0	0
ENSG00000163867.17	ZMYM6	0.740028	0	0
ENSG00000156802.13	ATAD2	0.739931	0	0
ENSG00000198689.11	SLC9A6	0.739864	0	0
ENSG00000108094.15	CUL2	0.739841	0	0
ENSG00000164211.13	STARD4	0.739784	0	0
ENSG00000198677.11	TTC37	0.739757	0	0
ENSG00000166398.13	KIAA0355	0.739688	0	0
ENSG00000122483.17	CCDC18	0.739648	0	0
ENSG00000135976.19	ANKRD36	0.7396	0	0
ENSG00000187189.11	TSPYL4	0.739585	0	0
ENSG00000175155.10	YPEL2	0.739472	0	0
ENSG00000138764.15	CCNG2	0.73916	0	0
ENSG00000122707.12	RECK	0.739155	0	0
ENSG00000008405.12	CRY1	0.739103	0	0
ENSG00000051825.15	MPHOSPH9	0.739046	0	0
ENSG00000252464.1	RN7SKP70	0.738998	0	0
ENSG00000166822.13	TMEM170A	0.738924	0	0
ENSG00000135315.12	CEP162	0.738914	0	0
ENSG00000121350.16	PYROXD1	0.738872	0	0
ENSG00000120159.13	CAAP1	0.738825	0	0
ENSG00000196950.14	SLC39A10	0.738823	0	0
ENSG00000140367.12	UBE2Q2	0.738818	0	0
ENSG00000152818.18	UTRN	0.738628	0	0
ENSG00000120992.18	LYPLA1	0.738615	0	0
ENSG00000111605.18	CPSF6	0.738604	0	0
ENSG00000133114.18	GPALPP1	0.738574	0	0
ENSG00000197713.15	RPE	0.738541	0	0
ENSG00000056277.16	ZNF280C	0.738394	0	0
ENSG00000123552.17	USP45	0.738321	0	0
ENSG00000137040.10	RANBP6	0.738306	0	0
ENSG00000139977.14	NAA30	0.738284	0	0
ENSG00000171827.10	ZNF570	0.738269	0	0
ENSG00000206573.9	THUMPD3-AS1	0.738241	0	0
ENSG00000112242.15	E2F3	0.738196	0	0
ENSG00000133302.13	SLF1	0.738194	0	0
ENSG00000215158.9	AC138409.2	0.738174	0	0
ENSG00000185515.14	BRCC3	0.737872	0	0
ENSG00000246596.7	AC139795.1	0.737797	0	0
ENSG00000134970.14	TMED7	0.737795	0	0
ENSG00000234545.8	FAM133B	0.737774	0	0
ENSG00000153006.16	SREK1IP1	0.737741	0	0
ENSG00000152133.14	GPATCH11	0.737711	0	0
ENSG00000138686.10	BBS7	0.737639	0	0
ENSG00000011009.11	LYPLA2	-0.737511	0	0
ENSG00000064726.10	BTBD1	0.737434	0	0
ENSG00000138459.9	SLC35A5	0.737355	0	0
ENSG00000004766.17	VPS50	0.737325	0	0
ENSG00000148481.14	MINDY3	0.737323	0	0
ENSG00000170113.16	NIPA1	0.737313	0	0
ENSG00000185236.12	RAB11B	-0.73729	0	0
ENSG00000278864.1	AC055811.4	0.737132	0	0
ENSG00000042753.11	AP2S1	-0.737098	0	0
ENSG00000204519.11	ZNF551	0.737091	0	0
ENSG00000180917.17	CMTR2	0.737017	0	0
ENSG00000185947.15	ZNF267	0.736949	0	0
ENSG00000135002.12	RFK	0.736916	0	0
ENSG00000175455.15	CCDC14	0.736791	0	0
ENSG00000197121.15	PGAP1	0.736745	0	0
ENSG00000244720.1	AC055748.1	0.736371	0	0
ENSG00000185158.12	LRRC37B	0.736361	0	0
ENSG00000102910.14	LONP2	0.736328	0	0
ENSG00000101191.17	DIDO1	0.736314	0	0
ENSG00000244055.2	AC007566.1	0.736245	0	0
ENSG00000005175.10	RPAP3	0.736202	0	0
ENSG00000177565.17	TBL1XR1	0.736197	0	0
ENSG00000068885.15	IFT80	0.736122	0	0
ENSG00000267554.1	AC015911.8	0.736116	0	0
ENSG00000205413.8	SAMD9	0.736017	0	0
ENSG00000136738.15	STAM	0.735986	0	0
ENSG00000105329.10	TGFB1	-0.735974	0	0
ENSG00000145439.12	CBR4	0.735928	0	0
ENSG00000109920.13	FNBP4	0.735867	0	0
ENSG00000117569.18	PTBP2	0.735839	0	0
ENSG00000122550.18	KLHL7	0.73575	0	0
ENSG00000175787.17	ZNF169	0.735744	0	0
ENSG00000229325.1	ACAP2-IT1	0.735499	0	0
ENSG00000106392.11	C1GALT1	0.735497	0	0
ENSG00000104218.14	CSPP1	0.735474	0	0
ENSG00000104205.15	SGK3	0.735442	0	0
ENSG00000109606.13	DHX15	0.735436	0	0
ENSG00000134709.12	HOOK1	0.7354	0	0
ENSG00000196417.13	ZNF765	0.73539	0	0
ENSG00000136169.16	SETDB2	0.73536	0	0
ENSG00000138346.15	DNA2	0.735177	0	0
ENSG00000196470.12	SIAH1	0.735146	0	0
ENSG00000188229.6	TUBB4B	-0.735138	0	0
ENSG00000138802.11	SEC24B	0.735093	0	0
ENSG00000221909.3	FAM200A	0.735087	0	0
ENSG00000049883.15	PTCD2	0.735082	0	0
ENSG00000275560.1	AC008115.3	0.735009	0	0
ENSG00000170949.17	ZNF160	0.734964	0	0
ENSG00000138286.15	FAM149B1	0.734759	0	0
ENSG00000116138.13	DNAJC16	0.734698	0	0
ENSG00000152518.8	ZFP36L2	0.734671	0	0
ENSG00000072415.9	MPP5	0.734586	0	0
ENSG00000268471.6	MIR4453HG	0.734569	0	0
ENSG00000183735.10	TBK1	0.734555	0	0
ENSG00000136824.19	SMC2	0.734502	0	0
ENSG00000151304.6	SRFBP1	0.734486	0	0
ENSG00000174738.13	NR1D2	0.73446	0	0
ENSG00000114127.10	XRN1	0.734458	0	0
ENSG00000132912.12	DCTN4	0.734436	0	0
ENSG00000124177.15	CHD6	0.734389	0	0
ENSG00000162368.13	CMPK1	0.734115	0	0
ENSG00000188725.8	SMIM15	0.734057	0	0
ENSG00000284024.2	HSPA14	0.734035	0	0
ENSG00000149923.14	PPP4C	-0.7338	0	0
ENSG00000160948.14	VPS28	-0.733719	0	0
ENSG00000257621.8	PSMA3-AS1	0.733715	0	0
ENSG00000145331.14	TRMT10A	0.733671	0	0
ENSG00000133103.17	COG6	0.733608	0	0
ENSG00000015153.14	YAF2	0.733573	0	0
ENSG00000132952.12	USPL1	0.733545	0	0
ENSG00000101935.10	AMMECR1	0.733502	0	0
ENSG00000063601.17	MTMR1	0.733388	0	0
ENSG00000134109.11	EDEM1	0.733363	0	0
ENSG00000130724.9	CHMP2A	-0.733353	0	0
ENSG00000001561.7	ENPP4	0.733324	0	0
ENSG00000175573.7	C11orf68	-0.733268	0	0
ENSG00000127914.16	AKAP9	0.73321	0	0
ENSG00000107758.15	PPP3CB	0.733066	0	0
ENSG00000198791.12	CNOT7	0.733057	0	0
ENSG00000186814.14	ZSCAN30	0.732962	0	0
ENSG00000110172.12	CHORDC1	0.732886	0	0
ENSG00000182405.6	PGBD4	0.732881	0	0
ENSG00000122696.14	SLC25A51	0.732857	0	0
ENSG00000107372.13	ZFAND5	0.732794	0	0
ENSG00000120690.16	ELF1	0.732768	0	0
ENSG00000105793.15	GTPBP10	0.732748	0	0
ENSG00000110330.8	BIRC2	0.732745	0	0
ENSG00000137871.20	ZNF280D	0.73274	0	0
ENSG00000215068.8	AC025171.2	0.732622	0	0
ENSG00000226688.7	ENTPD1-AS1	0.732598	0	0
ENSG00000172493.21	AFF1	0.732575	0	0
ENSG00000237440.9	ZNF737	0.732563	0	0
ENSG00000131013.4	PPIL4	0.732305	0	0
ENSG00000177105.10	RHOG	-0.732127	0	0
ENSG00000184445.12	KNTC1	0.732115	0	0
ENSG00000273015.2	AC008124.1	0.732074	0	0
ENSG00000168876.9	ANKRD49	0.731971	0	0
ENSG00000100592.15	DAAM1	0.731834	0	0
ENSG00000167981.7	ZNF597	0.731596	0	0
ENSG00000141232.5	TOB1	0.731565	0	0
ENSG00000150527.17	MIA2	0.731434	0	0
ENSG00000221817.10	PPP3CB-AS1	0.731339	0	0
ENSG00000085449.15	WDFY1	0.731247	0	0
ENSG00000188811.14	NHLRC3	0.731241	0	0
ENSG00000109184.15	DCUN1D4	0.731215	0	0
ENSG00000151135.10	TMEM263	0.731172	0	0
ENSG00000154059.11	IMPACT	0.731155	0	0
ENSG00000211455.8	STK38L	0.731047	0	0
ENSG00000164938.14	TP53INP1	0.731028	0	0
ENSG00000128534.8	LSM8	0.730933	0	0
ENSG00000168807.16	SNTB2	0.730896	0	0
ENSG00000203326.12	ZNF525	0.730888	0	0
ENSG00000101751.10	POLI	0.730888	0	0
ENSG00000120686.12	UFM1	0.730429	0	0
ENSG00000030066.13	NUP160	0.7304	0	0
ENSG00000165288.11	BRWD3	0.730387	0	0
ENSG00000111615.14	KRR1	0.730164	0	0
ENSG00000105483.18	CARD8	0.730147	0	0
ENSG00000148943.12	LIN7C	0.730108	0	0
ENSG00000134884.15	ARGLU1	0.729918	0	0
ENSG00000198081.11	ZBTB14	0.729917	0	0
ENSG00000165699.15	TSC1	0.729793	0	0
ENSG00000014824.14	SLC30A9	0.729767	0	0
ENSG00000133059.17	DSTYK	0.729712	0	0
ENSG00000132485.14	ZRANB2	0.729613	0	0
ENSG00000166801.15	FAM111A	0.729492	0	0
ENSG00000123124.14	WWP1	0.729473	0	0
ENSG00000179195.16	ZNF664	0.729458	0	0
ENSG00000133872.14	SARAF	0.72942	0	0
ENSG00000111145.8	ELK3	0.729389	0	0
ENSG00000134352.20	IL6ST	0.729366	0	0
ENSG00000172175.15	MALT1	0.729323	0	0
ENSG00000096654.15	ZNF184	0.729322	0	0
ENSG00000001631.15	KRIT1	0.729296	0	0
ENSG00000028203.18	VEZT	0.729265	0	0
ENSG00000135241.17	PNPLA8	0.729242	0	0
ENSG00000163660.11	CCNL1	0.729215	0	0
ENSG00000138821.13	SLC39A8	0.729213	0	0
ENSG00000164300.17	SERINC5	0.729174	0	0
ENSG00000104064.17	GABPB1	0.729137	0	0
ENSG00000064490.14	RFXANK	-0.729097	0	0
ENSG00000108479.12	GALK1	-0.72905	0	0
ENSG00000081237.20	PTPRC	0.728913	0	0
ENSG00000178966.16	RMI1	0.72886	0	0
ENSG00000160229.13	ZNF66	0.728774	0	0
ENSG00000181450.18	ZNF678	0.728662	0	0
ENSG00000134108.13	ARL8B	0.728557	0	0
ENSG00000255529.9	POLR2M	0.728472	0	0
ENSG00000070269.14	TMEM260	0.728446	0	0
ENSG00000198894.8	CIPC	0.728252	0	0
ENSG00000131408.15	NR1H2	-0.728185	0	0
ENSG00000085274.15	MYNN	0.727946	0	0
ENSG00000173875.14	ZNF791	0.72774	0	0
ENSG00000122376.11	SHLD2	0.727719	0	0
ENSG00000105810.9	CDK6	0.727551	0	0
ENSG00000113240.13	CLK4	0.727463	0	0
ENSG00000152193.8	OBI1	0.727272	0	0
ENSG00000109929.10	SC5D	0.727261	0	0
ENSG00000278897.1	AC020951.1	0.727218	0	0
ENSG00000085491.17	SLC25A24	0.727199	0	0
ENSG00000257379.1	AC023509.1	0.727177	0	0
ENSG00000143971.9	ETAA1	0.727106	0	0
ENSG00000114331.15	ACAP2	0.726989	0	0
ENSG00000166012.17	TAF1D	0.726793	0	0
ENSG00000164073.10	MFSD8	0.726775	0	0
ENSG00000086200.16	IPO11	0.726775	0	0
ENSG00000113448.19	PDE4D	0.726696	0	0
ENSG00000134265.13	NAPG	0.726684	0	0
ENSG00000166037.11	CEP57	0.726638	0	0
ENSG00000186272.12	ZNF17	0.726521	0	0
ENSG00000111011.18	RSRC2	0.726422	0	0
ENSG00000075975.16	MKRN2	0.726416	0	0
ENSG00000069345.12	DNAJA2	0.726375	0	0
ENSG00000110321.17	EIF4G2	0.726367	0	0
ENSG00000251369.8	ZNF550	0.726331	0	0
ENSG00000164163.11	ABCE1	0.726261	0	0
ENSG00000213516.10	RBMXL1	0.72612	0	0
ENSG00000135272.10	MDFIC	0.726094	0	0
ENSG00000272145.1	NFYC-AS1	0.725946	0	0
ENSG00000180694.14	TMEM64	0.72589	0	0
ENSG00000178338.11	ZNF354B	0.725804	0	0
ENSG00000183718.5	TRIM52	0.725778	0	0
ENSG00000140993.11	TIGD7	0.725685	0	0
ENSG00000138434.17	ITPRID2	0.725685	0	0
ENSG00000145743.16	FBXL17	0.725542	0	0
ENSG00000115947.13	ORC4	0.725294	0	0
ENSG00000118965.14	WDR35	0.725268	0	0
ENSG00000116750.13	UCHL5	0.725259	0	0
ENSG00000180787.6	ZFP3	0.725224	0	0
ENSG00000142892.15	PIGK	0.725153	0	0
ENSG00000122484.9	RPAP2	0.725053	0	0
ENSG00000130706.13	ADRM1	-0.724963	0	0
ENSG00000103160.12	HSDL1	0.724787	0	0
ENSG00000116266.11	STXBP3	0.724772	0	0
ENSG00000196437.12	ZNF569	0.724757	0	0
ENSG00000197603.14	CPLANE1	0.724703	0	0
ENSG00000080819.9	CPOX	0.724601	0	0
ENSG00000119541.10	VPS4B	0.724547	0	0
ENSG00000066933.16	MYO9A	0.724485	0	0
ENSG00000157500.12	APPL1	0.724454	0	0
ENSG00000119737.6	GPR75	0.724365	0	0
ENSG00000146776.14	ATXN7L1	0.724289	0	0
ENSG00000127603.28	MACF1	0.724223	0	0
ENSG00000178700.8	DHFR2	0.72418	0	0
ENSG00000198356.12	GET3	-0.724125	0	0
ENSG00000169193.12	CCDC126	0.724096	0	0
ENSG00000162923.16	WDR26	0.724082	0	0
ENSG00000155189.12	AGPAT5	0.724073	0	0
ENSG00000197056.11	ZMYM1	0.724001	0	0
ENSG00000279207.1	AC015813.6	0.72398	0	0
ENSG00000083937.9	CHMP2B	0.723954	0	0
ENSG00000107929.15	LARP4B	0.723922	0	0
ENSG00000084073.9	ZMPSTE24	0.723916	0	0
ENSG00000185238.13	PRMT3	0.723775	0	0
ENSG00000015479.19	MATR3	0.723647	0	0
ENSG00000207721.1	MIR186	0.723617	0	0
ENSG00000164463.12	CREBRF	0.723383	0	0
ENSG00000127314.18	RAP1B	0.723319	0	0
ENSG00000106771.13	TMEM245	0.723289	0	0
ENSG00000128607.14	KLHDC10	0.723204	0	0
ENSG00000075407.18	ZNF37A	0.723161	0	0
ENSG00000224078.15	SNHG14	0.723106	0	0
ENSG00000134744.14	TUT4	0.723058	0	0
ENSG00000117533.15	VAMP4	0.722946	0	0
ENSG00000155744.9	FAM126B	0.722913	0	0
ENSG00000176438.12	SYNE3	0.722718	0	0
ENSG00000154359.13	LONRF1	0.722664	0	0
ENSG00000164180.13	TMEM161B	0.722663	0	0
ENSG00000111711.10	GOLT1B	0.722541	0	0
ENSG00000204524.7	ZNF805	0.722529	0	0
ENSG00000113583.8	C5orf15	0.72244	0	0
ENSG00000115365.12	LANCL1	0.722321	0	0
ENSG00000163811.12	WDR43	0.72229	0	0
ENSG00000167785.9	ZNF558	0.722235	0	0
ENSG00000110367.13	DDX6	0.722145	0	0
ENSG00000139746.15	RBM26	0.722082	0	0
ENSG00000243406.6	MRPS31P5	0.722071	0	0
ENSG00000010017.13	RANBP9	0.722032	0	0
ENSG00000143155.13	TIPRL	0.722031	0	0
ENSG00000135932.11	CAB39	0.721939	0	0
ENSG00000154144.13	TBRG1	0.721884	0	0
ENSG00000005100.13	DHX33	0.721831	0	0
ENSG00000166532.16	RIMKLB	0.721686	0	0
ENSG00000130313.7	PGLS	-0.721642	0	0
ENSG00000089057.15	SLC23A2	0.721408	0	0
ENSG00000185220.12	PGBD2	0.721339	0	0
ENSG00000095951.17	HIVEP1	0.721335	0	0
ENSG00000106346.11	USP42	0.721302	0	0
ENSG00000096968.13	JAK2	0.72114	0	0
ENSG00000118690.13	ARMC2	0.720939	0	0
ENSG00000196172.9	ZNF681	0.720828	0	0
ENSG00000145348.17	TBCK	0.720688	0	0
ENSG00000100300.18	TSPO	-0.720678	0	0
ENSG00000174695.10	TMEM167A	0.720674	0	0
ENSG00000176208.9	ATAD5	0.720673	0	0
ENSG00000102158.19	MAGT1	0.72064	0	0
ENSG00000071537.14	SEL1L	0.720634	0	0
ENSG00000146350.14	TBC1D32	0.720551	0	0
ENSG00000166471.11	TMEM41B	0.720545	0	0
ENSG00000168675.18	LDLRAD4	0.720423	0	0
ENSG00000153560.12	UBP1	0.72032	0	0
ENSG00000237296.9	SMG1P1	0.720302	0	0
ENSG00000166575.17	TMEM135	0.720203	0	0
ENSG00000152944.9	MED21	0.720136	0	0
ENSG00000183814.15	LIN9	0.720046	0	0
ENSG00000118200.14	CAMSAP2	0.719957	0	0
ENSG00000264247.2	LINC00909	0.719932	0	0
ENSG00000083896.12	YTHDC1	0.719775	0	0
ENSG00000136828.19	RALGPS1	0.719704	0	0
ENSG00000239665.8	AL157392.3	0.719671	0	0
ENSG00000107679.14	PLEKHA1	0.719632	0	0
ENSG00000205220.12	PSMB10	-0.719629	0	0
ENSG00000129128.13	SPCS3	0.719614	0	0
ENSG00000151687.14	ANKAR	0.719601	0	0
ENSG00000111912.20	NCOA7	0.719541	0	0
ENSG00000108848.16	LUC7L3	0.719498	0	0
ENSG00000115825.10	PRKD3	0.719334	0	0
ENSG00000262879.6	AC005670.3	0.71932	0	0
ENSG00000100523.15	DDHD1	0.719256	0	0
ENSG00000162971.11	TYW5	0.71924	0	0
ENSG00000156650.14	KAT6B	0.719228	0	0
ENSG00000180398.13	MCFD2	0.719121	0	0
ENSG00000186469.8	GNG2	0.719043	0	0
ENSG00000196981.4	WDR5B	0.71882	0	0
ENSG00000153936.17	HS2ST1	0.718659	0	0
ENSG00000106692.14	FKTN	0.718632	0	0
ENSG00000179152.20	TCAIM	0.718559	0	0
ENSG00000151422.13	FER	0.718515	0	0
ENSG00000125812.16	GZF1	0.718469	0	0
ENSG00000166263.13	STXBP4	0.718421	0	0
ENSG00000146476.11	ARMT1	0.718417	0	0
ENSG00000013441.16	CLK1	0.718216	0	0
ENSG00000136560.14	TANK	0.718089	0	0
ENSG00000164244.20	PRRC1	0.718087	0	0
ENSG00000165434.8	PGM2L1	0.718045	0	0
ENSG00000196705.8	ZNF431	0.717973	0	0
ENSG00000255423.1	EBLN2	0.717935	0	0
ENSG00000185246.18	PRPF39	0.717781	0	0
ENSG00000109452.12	INPP4B	0.717747	0	0
ENSG00000143315.8	PIGM	0.717743	0	0
ENSG00000114744.9	COMMD2	0.717697	0	0
ENSG00000179240.12	GVQW3	0.717686	0	0
ENSG00000119953.13	SMNDC1	0.717658	0	0
ENSG00000152558.15	TMEM123	0.71764	0	0
ENSG00000119231.11	SENP5	0.717636	0	0
ENSG00000231999.7	LRRC8C-DT	0.717571	0	0
ENSG00000047315.16	POLR2B	0.717557	0	0
ENSG00000112308.13	C6orf62	0.717493	0	0
ENSG00000168116.14	KIAA1586	0.717452	0	0
ENSG00000145241.11	CENPC	0.717391	0	0
ENSG00000048707.15	VPS13D	0.717283	0	0
ENSG00000111358.14	GTF2H3	0.716932	0	0
ENSG00000186106.11	ANKRD46	0.71688	0	0
ENSG00000138658.15	ZGRF1	0.716818	0	0
ENSG00000124164.16	VAPB	0.716705	0	0
ENSG00000171148.13	TADA3	-0.71655	0	0
ENSG00000205155.8	PSENEN	-0.716527	0	0
ENSG00000154265.16	ABCA5	0.716374	0	0
ENSG00000256973.1	AC053513.2	0.716312	0	0
ENSG00000091039.17	OSBPL8	0.716264	0	0
ENSG00000168724.17	DNAJC21	0.716257	0	0
ENSG00000151576.10	QTRT2	0.716022	0	0
ENSG00000173145.11	NOC3L	0.715963	0	0
ENSG00000103502.14	CDIPT	-0.715884	0	0
ENSG00000213186.8	TRIM59	0.715865	0	0
ENSG00000136940.14	PDCL	0.715829	0	0
ENSG00000245275.8	SAP30L-AS1	0.715543	0	0
ENSG00000117155.16	SSX2IP	0.715522	0	0
ENSG00000163785.12	RYK	0.715443	0	0
ENSG00000171295.13	ZNF440	0.715358	0	0
ENSG00000256223.6	ZNF10	0.715265	0	0
ENSG00000279089.1	AC005839.1	0.715236	0	0
ENSG00000143401.15	ANP32E	0.715125	0	0
ENSG00000151881.14	TMEM267	0.715112	0	0
ENSG00000119138.4	KLF9	0.714999	0	0
ENSG00000261359.2	PYCARD-AS1	-0.714984	0	0
ENSG00000111530.13	CAND1	0.714906	0	0
ENSG00000125945.15	ZNF436	0.714775	0	0
ENSG00000067167.8	TRAM1	0.714761	0	0
ENSG00000169519.21	METTL15	0.714743	0	0
ENSG00000145779.8	TNFAIP8	0.714729	0	0
ENSG00000204923.4	FBXO48	0.714611	0	0
ENSG00000163743.13	RCHY1	0.714587	0	0
ENSG00000123983.14	ACSL3	0.714303	0	0
ENSG00000198093.11	ZNF649	0.714286	0	0
ENSG00000213799.13	ZNF845	0.714271	0	0
ENSG00000198000.12	NOL8	0.714265	0	0
ENSG00000133030.21	MPRIP	0.714205	0	0
ENSG00000155868.8	MED7	0.714123	0	0
ENSG00000170385.10	SLC30A1	0.714021	0	0
ENSG00000111669.15	TPI1	-0.713957	0	0
ENSG00000112339.15	HBS1L	0.713953	0	0
ENSG00000170946.15	DNAJC24	0.713768	0	0
ENSG00000263753.8	LINC00667	0.71357	0	0
ENSG00000156162.16	DPY19L4	0.713562	0	0
ENSG00000244462.8	RBM12	0.713552	0	0
ENSG00000236088.10	COX10-AS1	0.713534	0	0
ENSG00000120802.13	TMPO	0.713432	0	0
ENSG00000072756.17	TRNT1	0.713362	0	0
ENSG00000149231.14	CCDC82	0.713246	0	0
ENSG00000141380.14	SS18	0.713192	0	0
ENSG00000038210.14	PI4K2B	0.713021	0	0
ENSG00000113966.10	ARL6	0.713017	0	0
ENSG00000150637.9	CD226	0.712959	0	0
ENSG00000166750.10	SLFN5	0.712847	0	0
ENSG00000185621.11	LMLN	0.712838	0	0
ENSG00000203965.13	EFCAB7	0.71282	0	0
ENSG00000197608.11	ZNF841	0.712765	0	0
ENSG00000065457.10	ADAT1	0.712764	0	0
ENSG00000040199.18	PHLPP2	0.712729	0	0
ENSG00000114346.13	ECT2	0.712694	0	0
ENSG00000101940.18	WDR13	-0.712642	0	0
ENSG00000228223.3	HCG11	0.712631	0	0
ENSG00000087095.13	NLK	0.712621	0	0
ENSG00000113441.16	LNPEP	0.712469	0	0
ENSG00000089022.14	MAPKAPK5	0.712439	0	0
ENSG00000090905.19	TNRC6A	0.71243	0	0
ENSG00000067248.10	DHX29	0.712414	0	0
ENSG00000143442.22	POGZ	0.712286	0	0
ENSG00000124275.15	MTRR	0.712236	0	0
ENSG00000166704.11	ZNF606	0.712096	0	0
ENSG00000170242.18	USP47	0.712092	0	0
ENSG00000175582.19	RAB6A	0.711998	0	0
ENSG00000123636.18	BAZ2B	0.711873	0	0
ENSG00000144306.15	SCRN3	0.711859	0	0
ENSG00000163138.19	PACRGL	0.711738	0	0
ENSG00000135317.13	SNX14	0.71152	0	0
ENSG00000153944.11	MSI2	0.711501	0	0
ENSG00000279500.1	AC108704.2	0.711459	0	0
ENSG00000286219.1	NOTCH2NLC	0.711434	0	0
ENSG00000107443.16	CCNJ	0.711293	0	0
ENSG00000121058.5	COIL	0.711273	0	0
ENSG00000155846.17	PPARGC1B	0.711221	0	0
ENSG00000124222.22	STX16	0.711131	0	0
ENSG00000204842.18	ATXN2	0.711044	0	0
ENSG00000237298.10	TTN-AS1	0.710938	0	0
ENSG00000171928.14	TVP23B	0.71093	0	0
ENSG00000081154.12	PCNP	0.71088	0	0
ENSG00000005889.15	ZFX	0.710851	0	0
ENSG00000235316.1	DUSP8P5	0.710825	0	0
ENSG00000118263.15	KLF7	0.710785	0	0
ENSG00000113597.18	TRAPPC13	0.710734	0	0
ENSG00000074356.17	NCBP3	0.710729	0	0
ENSG00000115520.8	COQ10B	0.710667	0	0
ENSG00000123870.10	ZNF137P	0.710607	0	0
ENSG00000213654.10	GPSM3	-0.710558	0	0
ENSG00000138443.16	ABI2	0.710548	0	0
ENSG00000136643.12	RPS6KC1	0.710492	0	0
ENSG00000139921.13	TMX1	0.710174	0	0
ENSG00000177917.10	ARL6IP6	0.71006	0	0
ENSG00000101654.17	RNMT	0.70996	0	0
ENSG00000164576.12	SAP30L	0.709926	0	0
ENSG00000147854.17	UHRF2	0.709889	0	0
ENSG00000251247.11	ZNF345	0.709825	0	0
ENSG00000141219.15	C17orf80	0.709766	0	0
ENSG00000197312.12	DDI2	0.709759	0	0
ENSG00000172748.14	ZNF596	0.709693	0	0
ENSG00000139597.18	N4BP2L1	0.709411	0	0
ENSG00000188785.12	ZNF548	0.709352	0	0
ENSG00000181544.15	FANCB	0.709276	0	0
ENSG00000268043.7	NBPF12	0.709216	0	0
ENSG00000279277.2	AC012020.1	0.708995	0	0
ENSG00000166333.13	ILK	-0.70895	0	0
ENSG00000077684.16	JADE1	0.708928	0	0
ENSG00000043093.15	DCUN1D1	0.708924	0	0
ENSG00000165121.11	AL353743.1	0.708898	0	0
ENSG00000176973.8	FAM89B	-0.708846	0	0
ENSG00000272341.1	AL137003.1	0.708683	0	0
ENSG00000213066.13	FGFR1OP	0.708611	0	0
ENSG00000196074.13	SYCP2	0.708576	0	0
ENSG00000164828.18	SUN1	0.708493	0	0
ENSG00000155158.20	TTC39B	0.70845	0	0
ENSG00000134242.16	PTPN22	0.708343	0	0
ENSG00000009694.13	TENM1	0.70822	0	0
ENSG00000119397.16	CNTRL	0.708179	0	0
ENSG00000135801.9	TAF5L	0.708148	0	0
ENSG00000151229.13	SLC2A13	0.707991	0	0
ENSG00000180376.17	CCDC66	0.707938	0	0
ENSG00000198040.10	ZNF84	0.70792	0	0
ENSG00000213463.5	SYNJ2BP	0.707758	0	0
ENSG00000100319.13	ZMAT5	-0.707704	0	0
ENSG00000172575.12	RASGRP1	0.707646	0	0
ENSG00000260565.7	ERVK13-1	0.707644	0	0
ENSG00000151718.16	WWC2	0.707636	0	0
ENSG00000187187.14	ZNF546	0.707615	0	0
ENSG00000172531.15	PPP1CA	-0.707581	0	0
ENSG00000102753.10	KPNA3	0.707544	0	0
ENSG00000198780.12	FAM169A	0.707354	0	0
ENSG00000163606.11	CD200R1	0.707341	0	0
ENSG00000185344.14	ATP6V0A2	0.707274	0	0
ENSG00000171222.10	SCAND1	-0.707231	0	0
ENSG00000150347.16	ARID5B	0.707199	0	0
ENSG00000176105.14	YES1	0.707163	0	0
ENSG00000123200.16	ZC3H13	0.707096	0	0
ENSG00000171634.18	BPTF	0.707069	0	0
ENSG00000234420.7	ZNF37BP	0.707054	0	0
ENSG00000151746.14	BICD1	0.707017	0	0
ENSG00000214413.8	BBIP1	0.706969	0	0
ENSG00000131127.14	ZNF141	0.706941	0	0
ENSG00000116668.13	SWT1	0.706938	0	0
ENSG00000156256.15	USP16	0.706909	0	0
ENSG00000018510.16	AGPS	0.706838	0	0
ENSG00000272980.4	Z94721.2	0.7068	0	0
ENSG00000112237.13	CCNC	0.70674	0	0
ENSG00000175826.12	CTDNEP1	-0.706669	0	0
ENSG00000204217.15	BMPR2	0.706659	0	0
ENSG00000276291.5	FRG1HP	0.706645	0	0
ENSG00000181690.8	PLAG1	0.706542	0	0
ENSG00000213793.5	ZNF888	0.706224	0	0
ENSG00000215302.8	AC127502.1	0.706162	0	0
ENSG00000105849.6	TWISTNB	0.706155	0	0
ENSG00000187735.14	TCEA1	0.706125	0	0
ENSG00000064933.17	PMS1	0.706072	0	0
ENSG00000164134.13	NAA15	0.706051	0	0
ENSG00000183137.14	CEP57L1	0.706036	0	0
ENSG00000138629.16	UBL7	-0.706018	0	0
ENSG00000124786.11	SLC35B3	0.705751	0	0
ENSG00000263002.8	ZNF234	0.705681	0	0
ENSG00000119965.13	C10orf88	0.705637	0	0
ENSG00000146457.16	WTAP	0.705528	0	0
ENSG00000157224.16	CLDN12	0.705523	0	0
ENSG00000184575.12	XPOT	0.705422	0	0
ENSG00000137449.16	CPEB2	0.705411	0	0
ENSG00000140948.13	ZCCHC14	0.705333	0	0
ENSG00000166432.15	ZMAT1	0.705147	0	0
ENSG00000165487.14	MICU2	0.70513	0	0
ENSG00000224934.5	AL391684.1	0.705104	0	0
ENSG00000121864.10	ZNF639	0.705085	0	0
ENSG00000162600.12	OMA1	0.704899	0	0
ENSG00000235852.1	AC005540.1	0.704849	0	0
ENSG00000186834.3	HEXIM1	0.704847	0	0
ENSG00000247828.8	TMEM161B-AS1	0.704799	0	0
ENSG00000176142.13	TMEM39A	0.704706	0	0
ENSG00000100722.20	ZC3H14	0.704622	0	0
ENSG00000169251.12	NMD3	0.704621	0	0
ENSG00000066557.6	LRRC40	0.704557	0	0
ENSG00000198551.10	ZNF627	0.704434	0	0
ENSG00000116679.16	IVNS1ABP	0.704327	0	0
ENSG00000198001.13	AC093012.1	0.704265	0	0
ENSG00000166860.3	ZBTB39	0.704218	0	0
ENSG00000144840.9	RABL3	0.704217	0	0
ENSG00000174501.14	ANKRD36C	0.704193	0	0
ENSG00000279192.1	PWAR5	0.704141	0	0
ENSG00000157869.15	RAB28	0.704125	0	0
ENSG00000120784.16	ZFP30	0.704049	0	0
ENSG00000131165.15	CHMP1A	-0.704022	0	0
ENSG00000129515.20	SNX6	0.703727	0	0
ENSG00000077463.15	SIRT6	-0.703658	0	0
ENSG00000052795.13	FNIP2	0.703598	0	0
ENSG00000009335.18	UBE3C	0.703488	0	0
ENSG00000168152.13	THAP9	0.703472	0	0
ENSG00000143322.21	ABL2	0.703178	0	0
ENSG00000147475.17	ERLIN2	0.703095	0	0
ENSG00000112531.17	QKI	0.703095	0	0
ENSG00000265996.1	MIR3671	0.703021	0	0
ENSG00000123106.10	CCDC91	0.703019	0	0
ENSG00000069020.18	MAST4	0.703003	0	0
ENSG00000198455.4	ZXDB	0.702973	0	0
ENSG00000261490.1	AC005674.2	0.702954	0	0
ENSG00000111790.14	FGFR1OP2	0.702902	0	0
ENSG00000131115.16	ZNF227	0.702813	0	0
ENSG00000257027.1	AC010186.3	0.70274	0	0
ENSG00000133739.16	LRRCC1	0.702714	0	0
ENSG00000180011.7	ZADH2	0.702692	0	0
ENSG00000254685.6	FPGT	0.702638	0	0
ENSG00000008952.17	SEC62	0.702619	0	0
ENSG00000256771.4	ZNF253	0.702582	0	0
ENSG00000089048.14	ESF1	0.702539	0	0
ENSG00000047634.15	SCML1	0.702383	0	0
ENSG00000116704.8	SLC35D1	0.702363	0	0
ENSG00000173451.7	THAP2	0.702326	0	0
ENSG00000173200.13	PARP15	0.70231	0	0
ENSG00000146433.8	TMEM181	0.702296	0	0
ENSG00000196295.12	GARS-DT	0.702185	0	0
ENSG00000066294.14	CD84	0.70213	0	0
ENSG00000093000.19	NUP50	0.702115	0	0
ENSG00000165244.7	ZNF367	0.702044	0	0
ENSG00000224660.2	SH3BP5-AS1	0.701748	0	0
ENSG00000106993.12	CDC37L1	0.701731	0	0
ENSG00000279789.1	AC120114.3	0.701662	0	0
ENSG00000240303.8	ACAD11	0.70165	0	0
ENSG00000166260.12	COX11	0.701566	0	0
ENSG00000173275.13	ZNF449	0.701454	0	0
ENSG00000149346.15	SLX4IP	0.701313	0	0
ENSG00000151116.17	UEVLD	0.701309	0	0
ENSG00000135040.16	NAA35	0.701305	0	0
ENSG00000113851.14	CRBN	0.701178	0	0
ENSG00000136450.13	SRSF1	0.701103	0	0
ENSG00000251562.8	MALAT1	0.700816	0	0
ENSG00000106080.11	FKBP14	0.700799	0	0
ENSG00000143498.18	TAF1A	0.700662	0	0
ENSG00000102218.6	RP2	0.700662	0	0
ENSG00000198815.9	FOXJ3	0.700621	0	0
ENSG00000177311.11	ZBTB38	0.700555	0	0
ENSG00000023909.10	GCLM	0.700505	0	0
ENSG00000117616.18	RSRP1	0.700496	0	0
ENSG00000107614.22	TRDMT1	0.700422	0	0
ENSG00000111269.3	CREBL2	0.700378	0	0
ENSG00000197008.9	ZNF138	0.700324	0	0
ENSG00000158092.7	NCK1	0.700255	0	0
ENSG00000161021.13	MAML1	0.700226	0	0
ENSG00000168795.5	ZBTB5	0.70022	0	0
ENSG00000275764.1	AC092747.4	0.700163	0	0
ENSG00000167842.16	MIS12	0.700131	0	0
ENSG00000128059.8	PPAT	0.700076	0	0
ENSG00000166326.7	TRIM44	0.700062	0	0
ENSG00000095209.12	TMEM38B	0.700029	0	0
ENSG00000133641.18	C12orf29	0.699938	0	0
ENSG00000185825.17	BCAP31	-0.699934	0	0
ENSG00000151151.6	IPMK	0.699873	0	0
ENSG00000198482.13	ZNF808	0.699833	0	0
ENSG00000163281.12	GNPDA2	0.699821	0	0
ENSG00000251474.6	RPL32P3	0.699811	0	0
ENSG00000111897.7	SERINC1	0.699754	0	0
ENSG00000287265.1	AL365272.1	0.69969	0	0
ENSG00000143190.23	POU2F1	0.699669	0	0
ENSG00000197020.11	ZNF100	0.69957	0	0
ENSG00000133111.3	RFXAP	0.699417	0	0
ENSG00000087470.18	DNM1L	0.699405	0	0
ENSG00000161203.13	AP2M1	-0.699391	0	0
ENSG00000128513.16	POT1	0.699367	0	0
ENSG00000153933.10	DGKE	0.699349	0	0
ENSG00000151657.12	KIN	0.699267	0	0
ENSG00000124193.16	SRSF6	0.699223	0	0
ENSG00000178904.19	DPY19L3	0.69922	0	0
ENSG00000089693.10	MLF2	-0.699124	0	0
ENSG00000163607.17	GTPBP8	0.69894	0	0
ENSG00000122417.15	ODF2L	0.698939	0	0
ENSG00000133393.13	FOPNL	0.698902	0	0
ENSG00000167766.18	ZNF83	0.698798	0	0
ENSG00000145349.17	CAMK2D	0.698791	0	0
ENSG00000142409.6	ZNF787	-0.698559	0	0
ENSG00000152749.8	GPR180	0.698555	0	0
ENSG00000089775.11	ZBTB25	0.698447	0	0
ENSG00000164305.19	CASP3	0.69818	0	0
ENSG00000052841.15	TTC17	0.698116	0	0
ENSG00000116830.12	TTF2	0.698099	0	0
ENSG00000216937.13	CCDC7	0.698091	0	0
ENSG00000134899.21	ERCC5	0.698069	0	0
ENSG00000102710.20	SUPT20H	0.698037	0	0
ENSG00000148154.10	UGCG	0.698001	0	0
ENSG00000102471.14	NDFIP2	0.697882	0	0
ENSG00000124171.9	PARD6B	0.697863	0	0
ENSG00000155858.6	LSM11	0.697764	0	0
ENSG00000279348.1	AC012513.3	0.69762	0	0
ENSG00000137494.14	ANKRD42	0.69755	0	0
ENSG00000070214.16	SLC44A1	0.697523	0	0
ENSG00000136937.13	NCBP1	0.697512	0	0
ENSG00000246790.2	AP000977.1	0.69746	0	0
ENSG00000173064.13	HECTD4	0.697445	0	0
ENSG00000213976.4	AC010615.1	0.697005	0	0
ENSG00000087301.9	TXNDC16	0.697001	0	0
ENSG00000085832.17	EPS15	0.696917	0	0
ENSG00000124783.14	SSR1	0.696874	0	0
ENSG00000167196.14	FBXO22	0.696839	0	0
ENSG00000078674.17	PCM1	0.696775	0	0
ENSG00000110723.12	EXPH5	0.696726	0	0
ENSG00000119041.11	GTF3C3	0.696703	0	0
ENSG00000164975.15	SNAPC3	0.696545	0	0
ENSG00000033030.15	ZCCHC8	0.696506	0	0
ENSG00000039123.16	MTREX	0.696451	0	0
ENSG00000256594.8	AC010186.2	0.696318	0	0
ENSG00000152620.13	NADK2	0.69631	0	0
ENSG00000137075.18	RNF38	0.696274	0	0
ENSG00000162642.14	C1orf52	0.696269	0	0
ENSG00000228107.1	AP000692.1	0.696226	0	0
ENSG00000165929.13	TC2N	0.696173	0	0
ENSG00000198799.12	LRIG2	0.696153	0	0
ENSG00000115109.14	EPB41L5	0.696137	0	0
ENSG00000118518.15	RNF146	0.696013	0	0
ENSG00000204977.10	TRIM13	0.695701	0	0
ENSG00000120798.17	NR2C1	0.695683	0	0
ENSG00000118276.11	B4GALT6	0.695654	0	0
ENSG00000101888.11	NXT2	0.695515	0	0
ENSG00000163961.4	RNF168	0.695446	0	0
ENSG00000100426.7	ZBED4	0.695304	0	0
ENSG00000088451.11	TGDS	0.695204	0	0
ENSG00000168672.4	LRATD2	0.695187	0	0
ENSG00000198924.8	DCLRE1A	0.695158	0	0
ENSG00000180938.6	ZNF572	0.695079	0	0
ENSG00000177125.5	ZBTB34	0.695051	0	0
ENSG00000138750.15	NUP54	0.695005	0	0
ENSG00000177054.14	ZDHHC13	0.694918	0	0
ENSG00000163322.14	ABRAXAS1	0.694902	0	0
ENSG00000154174.8	TOMM70	0.694839	0	0
ENSG00000237854.3	LINC00674	0.694745	0	0
ENSG00000159917.17	ZNF235	0.694685	0	0
ENSG00000105723.12	GSK3A	-0.694472	0	0
ENSG00000145293.16	ENOPH1	0.694457	0	0
ENSG00000009844.16	VTA1	0.694425	0	0
ENSG00000173812.11	EIF1	-0.694424	0	0
ENSG00000059588.10	TARBP1	0.694422	0	0
ENSG00000198742.9	SMURF1	0.694411	0	0
ENSG00000151148.14	UBE3B	0.694329	0	0
ENSG00000023041.11	ZDHHC6	0.694235	0	0
ENSG00000163807.6	KIAA1143	0.694156	0	0
ENSG00000004059.11	ARF5	-0.694119	0	0
ENSG00000120370.12	GORAB	0.69411	0	0
ENSG00000126858.18	RHOT1	0.694059	0	0
ENSG00000254703.2	SENCR	-0.694059	0	0
ENSG00000104343.21	UBE2W	0.693959	0	0
ENSG00000286065.1	AC015911.11	0.693866	0	0
ENSG00000113649.11	TCERG1	0.693682	0	0
ENSG00000189298.14	ZKSCAN3	0.693507	0	0
ENSG00000115540.15	MOB4	0.693445	0	0
ENSG00000177150.13	FAM210A	0.693441	0	0
ENSG00000277916.1	AL357500.2	0.693389	0	0
ENSG00000275854.1	AC084824.5	0.693377	0	0
ENSG00000152457.18	DCLRE1C	0.693337	0	0
ENSG00000170248.15	PDCD6IP	0.69332	0	0
ENSG00000164347.18	GFM2	0.693268	0	0
ENSG00000068650.18	ATP11A	0.693034	0	0
ENSG00000260917.1	AL158212.3	0.69301	0	0
ENSG00000118197.14	DDX59	0.692859	0	0
