## Supplementary material for "Interferon receptor gene dosage determines diverse hallmarks of Down syndrome": Data S2 (part 8 of 8)

### Sheet: E, DYRK1A x T21 RNAseq all (continued)
EnsemblID	Gene_name	rho	p value	q value
ENSG00000087502.18	ERGIC2	0.692707	0	0
ENSG00000164548.11	TRA2A	0.692664	0	0
ENSG00000140471.17	LINS1	0.692606	0	0
ENSG00000131845.14	AC005261.1	0.692583	0	0
ENSG00000259865.1	AL390728.6	0.692538	0	0
ENSG00000160352.16	ZNF714	0.692535	0	0
ENSG00000259820.1	AC083843.3	0.692442	0	0
ENSG00000150776.18	NKAPD1	0.692397	0	0
ENSG00000178913.8	TAF7	0.692381	0	0
ENSG00000274987.1	AC092794.1	0.692297	0	0
ENSG00000163512.14	AZI2	0.692282	0	0
ENSG00000279342.2	AP000866.6	0.692276	0	0
ENSG00000173258.13	ZNF483	0.692019	0	0
ENSG00000164291.17	ARSK	0.691975	0	0
ENSG00000157259.8	GATAD1	0.691966	0	0
ENSG00000137404.14	NRM	-0.69189	0	0
ENSG00000165392.11	WRN	0.691635	0	0
ENSG00000251192.7	ZNF674	0.691612	0	0
ENSG00000114978.18	MOB1A	0.691603	0	0
ENSG00000111911.7	HINT3	0.691601	0	0
ENSG00000104447.12	TRPS1	0.69145	0	0
ENSG00000116205.14	TCEANC2	0.691443	0	0
ENSG00000110435.12	PDHX	0.691321	0	0
ENSG00000138398.16	PPIG	0.691275	0	0
ENSG00000201217.1	AC026347.1	0.691174	0	0
ENSG00000273221.1	AL355816.2	0.691167	0	0
ENSG00000197841.15	ZNF181	0.691072	0	0
ENSG00000167637.17	ZNF283	0.690976	0	0
ENSG00000118503.15	TNFAIP3	0.690971	0	0
ENSG00000177272.9	KCNA3	0.690954	0	0
ENSG00000223960.7	CHROMR	0.6909	0	0
ENSG00000198060.10	MARCHF5	0.690866	0	0
ENSG00000166446.15	CDYL2	0.690824	0	0
ENSG00000132300.19	PTCD3	0.690747	0	0
ENSG00000196418.12	ZNF124	0.690723	0	0
ENSG00000186265.10	BTLA	0.690719	0	0
ENSG00000172167.8	MTBP	0.690718	0	0
ENSG00000144566.11	RAB5A	0.690674	0	0
ENSG00000129083.12	COPB1	0.690577	0	0
ENSG00000169118.18	CSNK1G1	0.690372	0	0
ENSG00000280138.1	AC027290.3	0.690342	0	0
ENSG00000172667.11	ZMAT3	0.69034	0	0
ENSG00000170571.12	EMB	0.690316	0	0
ENSG00000168405.17	CMAHP	0.69021	0	0
ENSG00000147044.21	CASK	0.690102	0	0
ENSG00000268001.1	CARD8-AS1	0.690098	0	0
ENSG00000069667.16	RORA	0.689859	0	0
ENSG00000136111.14	TBC1D4	0.689837	0	0
ENSG00000106701.12	FSD1L	0.689815	0	0
ENSG00000124496.12	TRERF1	0.68971	0	0
ENSG00000197128.11	ZNF772	0.689661	0	0
ENSG00000047621.12	C12orf4	0.689642	0	0
ENSG00000188938.17	FAM120AOS	0.689472	0	0
ENSG00000261366.1	MANEA-DT	0.68933	0	0
ENSG00000151883.18	PARP8	0.689266	0	0
ENSG00000071575.11	TRIB2	0.689243	0	0
ENSG00000164933.12	SLC25A32	0.68917	0	0
ENSG00000168172.9	HOOK3	0.68911	0	0
ENSG00000143643.13	TTC13	0.689106	0	0
ENSG00000074695.6	LMAN1	0.689092	0	0
ENSG00000132376.20	INPP5K	-0.689006	0	0
ENSG00000068305.17	MEF2A	0.689001	0	0
ENSG00000265808.4	SEC22B	0.688968	0	0
ENSG00000183474.15	GTF2H2C	0.688884	0	0
ENSG00000185219.17	ZNF445	0.688867	0	0
ENSG00000066322.15	ELOVL1	-0.688847	0	0
ENSG00000220804.8	LINC01881	0.688798	0	0
ENSG00000085721.12	RRN3	0.688781	0	0
ENSG00000159720.12	ATP6V0D1	-0.688654	0	0
ENSG00000197961.11	ZNF121	0.68859	0	0
ENSG00000197863.9	ZNF790	0.688563	0	0
ENSG00000152061.23	RABGAP1L	0.688542	0	0
ENSG00000138336.9	TET1	0.688484	0	0
ENSG00000116977.18	LGALS8	0.688467	0	0
ENSG00000171867.17	PRNP	0.688275	0	0
ENSG00000074935.14	TUBE1	0.688172	0	0
ENSG00000257267.3	ZNF271P	0.688165	0	0
ENSG00000188921.14	HACD4	0.688015	0	0
ENSG00000130449.6	ZSWIM6	0.687963	0	0
ENSG00000163818.17	LZTFL1	0.68791	0	0
ENSG00000173209.23	AHSA2P	0.687889	0	0
ENSG00000160305.18	DIP2A	0.687854	0	0
ENSG00000253738.2	OTUD6B-AS1	0.687688	0	0
ENSG00000198453.13	ZNF568	0.687654	0	0
ENSG00000120837.8	NFYB	0.687647	0	0
ENSG00000279641.1	AC120057.3	-0.687645	0	0
ENSG00000168228.15	ZCCHC4	0.687617	0	0
ENSG00000157193.18	LRP8	0.687602	0	0
ENSG00000183666.17	GUSBP1	0.687537	0	0
ENSG00000130024.15	PHF10	0.687183	0	0
ENSG00000232545.1	AC253536.3	0.68699	0	0
ENSG00000215717.7	TMEM167B	0.686964	0	0
ENSG00000157426.14	AASDH	0.68694	0	0
ENSG00000089335.21	ZNF302	0.686866	0	0
ENSG00000177613.9	CSTF2T	0.68679	0	0
ENSG00000078043.16	PIAS2	0.686779	0	0
ENSG00000105404.11	RABAC1	-0.686755	0	0
ENSG00000189164.15	ZNF527	0.686746	0	0
ENSG00000204116.11	CHIC1	0.686619	0	0
ENSG00000174840.9	PDE12	0.686529	0	0
ENSG00000197134.13	ZNF257	0.686225	0	0
ENSG00000083828.16	ZNF586	0.68601	0	0
ENSG00000102879.15	CORO1A	-0.685819	0	0
ENSG00000163611.11	SPICE1	0.685693	0	0
ENSG00000271270.7	TMCC1-AS1	0.685638	0	0
ENSG00000171467.16	ZNF318	0.685629	0	0
ENSG00000171291.8	ZNF439	0.685364	0	0
ENSG00000038219.13	BOD1L1	0.685133	0	0
ENSG00000168769.13	TET2	0.684913	0	0
ENSG00000171469.11	ZNF561	0.684911	0	0
ENSG00000205208.5	C4orf46	0.684893	0	0
ENSG00000181472.5	ZBTB2	0.68489	0	0
ENSG00000197019.5	SERTAD1	-0.68489	0	0
ENSG00000258289.8	CHURC1	0.684747	0	0
ENSG00000112983.17	BRD8	0.684724	0	0
ENSG00000136141.15	LRCH1	0.684591	0	0
ENSG00000115368.10	WDR75	0.684523	0	0
ENSG00000111875.8	ASF1A	0.684501	0	0
ENSG00000153130.17	SCOC	0.684495	0	0
ENSG00000271122.1	AC018647.2	0.68444	0	0
ENSG00000121406.9	ZNF549	0.684244	0	0
ENSG00000120925.16	RNF170	0.684205	0	0
ENSG00000178896.9	EXOSC4	-0.684187	0	0
ENSG00000125962.14	ARMCX5	0.684117	0	0
ENSG00000070476.15	ZXDC	0.684064	0	0
ENSG00000284564.1	MIR3064	0.68396	0	0
ENSG00000273284.1	AP001033.4	0.683842	0	0
ENSG00000163257.11	DCAF16	0.683841	0	0
ENSG00000198393.8	ZNF26	0.68381	0	0
ENSG00000261098.1	AP000766.1	0.683808	0	0
ENSG00000259834.1	AL365361.1	0.683663	0	0
ENSG00000126261.13	UBA2	0.683646	0	0
ENSG00000103978.16	TMEM87A	0.683634	0	0
ENSG00000168538.16	TRAPPC11	0.683561	0	0
ENSG00000109046.15	WSB1	0.683478	0	0
ENSG00000132664.12	POLR3F	0.68344	0	0
ENSG00000179476.8	C14orf28	0.683387	0	0
ENSG00000161547.16	SRSF2	0.683362	0	0
ENSG00000102805.15	CLN5	0.683353	0	0
ENSG00000147121.16	KRBOX4	0.683227	0	0
ENSG00000162769.13	FLVCR1	0.683147	0	0
ENSG00000163006.12	CCDC138	0.683063	0	0
ENSG00000104177.18	MYEF2	0.68297	0	0
ENSG00000204899.6	MZT1	0.682885	0	0
ENSG00000138780.15	GSTCD	0.682871	0	0
ENSG00000162402.14	USP24	0.682835	0	0
ENSG00000214439.4	FAM185BP	0.682818	0	0
ENSG00000180257.13	ZNF816	0.682759	0	0
ENSG00000119878.6	CRIPT	0.682677	0	0
ENSG00000167522.16	ANKRD11	0.682643	0	0
ENSG00000197124.12	ZNF682	0.682623	0	0
ENSG00000279407.1	AC007191.1	0.682604	0	0
ENSG00000136874.11	STX17	0.682599	0	0
ENSG00000078699.21	CBFA2T2	0.682581	0	0
ENSG00000143742.13	SRP9	0.682572	0	0
ENSG00000198888.2	MT-ND1	-0.682572	0	0
ENSG00000185619.18	PCGF3	0.682459	0	0
ENSG00000163378.14	EOGT	0.682454	0	0
ENSG00000110768.12	GTF2H1	0.682454	0	0
ENSG00000073417.15	PDE8A	0.682435	0	0
ENSG00000129071.9	MBD4	0.682407	0	0
ENSG00000204435.13	CSNK2B	-0.682367	0	0
ENSG00000104331.9	IMPAD1	0.682353	0	0
ENSG00000099817.12	POLR2E	-0.682188	0	0
ENSG00000155970.12	MICU3	0.682108	0	0
ENSG00000182552.15	RWDD4	0.6821	0	0
ENSG00000231721.7	LINC-PINT	0.68206	0	0
ENSG00000177666.17	PNPLA2	-0.681923	0	0
ENSG00000100784.12	RPS6KA5	0.681703	0	0
ENSG00000141384.12	TAF4B	0.681697	0	0
ENSG00000207741.1	MIR590	0.68167	0	0
ENSG00000101544.9	ADNP2	0.681665	0	0
ENSG00000163535.18	SGO2	0.681651	0	0
ENSG00000153443.13	UBALD1	-0.681651	0	0
ENSG00000197037.11	ZSCAN25	0.681568	0	0
ENSG00000223745.8	CCDC18-AS1	0.681478	0	0
ENSG00000123908.12	AGO2	0.68147	0	0
ENSG00000147601.14	TERF1	0.681446	0	0
ENSG00000058804.12	NDC1	0.681301	0	0
ENSG00000276603.1	AL109614.1	0.681237	0	0
ENSG00000164663.14	USP49	0.681178	0	0
ENSG00000225975.7	LINC01534	0.681082	0	0
ENSG00000196323.14	ZBTB44	0.681045	0	0
ENSG00000111885.7	MAN1A1	0.681029	0	0
ENSG00000238197.6	PAXBP1-AS1	0.680946	0	0
ENSG00000196387.9	ZNF140	0.680905	0	0
ENSG00000105708.9	ZNF14	0.680839	0	0
ENSG00000068366.20	ACSL4	0.68049	0	0
ENSG00000123836.15	PFKFB2	0.68048	0	0
ENSG00000134748.13	PRPF38A	0.680424	0	0
ENSG00000100916.14	BRMS1L	0.6804	0	0
ENSG00000196678.14	ERI2	0.680386	0	0
ENSG00000170629.14	DPY19L2P2	0.680331	0	0
ENSG00000087299.12	L2HGDH	0.680315	0	0
ENSG00000158079.16	PTPDC1	0.680287	0	0
ENSG00000162086.15	ZNF75A	0.680238	0	0
ENSG00000273329.1	AC078846.1	0.680192	0	0
ENSG00000257557.2	PPP1R12A-AS1	0.680115	0	0
ENSG00000134283.18	PPHLN1	0.680102	0	0
ENSG00000156313.14	RPGR	0.680034	0	0
ENSG00000072274.13	TFRC	0.680029	0	0
ENSG00000211460.12	TSN	0.679914	0	0
ENSG00000115816.15	CEBPZ	0.679875	0	0
ENSG00000174744.14	BRMS1	-0.679829	0	0
ENSG00000198015.13	MRPL42	0.6798	0	0
ENSG00000120526.11	NUDCD1	0.679676	0	0
ENSG00000107968.10	MAP3K8	0.6796	0	0
ENSG00000247596.9	TWF2	-0.679583	0	0
ENSG00000247400.4	DNAJC3-DT	0.679559	0	0
ENSG00000181704.12	YIPF6	0.679479	0	0
ENSG00000178202.13	POGLUT3	0.679278	0	0
ENSG00000163683.12	SMIM14	0.679264	0	0
ENSG00000146263.11	MMS22L	0.67924	0	0
ENSG00000267699.2	AC091551.1	0.679202	0	0
ENSG00000210825.1	SNORA40	0.679147	0	0
ENSG00000116497.18	S100PBP	0.679102	0	0
ENSG00000279696.1	AP001273.1	0.678936	0	0
ENSG00000166855.9	CLPX	0.678782	0	0
ENSG00000205758.12	CRYZL1	0.678654	0	0
ENSG00000142188.17	TMEM50B	0.678626	0	0
ENSG00000188283.11	ZNF383	0.678603	0	0
ENSG00000188227.13	ZNF793	0.678585	0	0
ENSG00000269825.1	AC022150.4	0.678501	0	0
ENSG00000167380.16	ZNF226	0.678377	0	0
ENSG00000197147.13	LRRC8B	0.678281	0	0
ENSG00000232119.8	MCTS1	0.678272	0	0
ENSG00000224892.6	RPS4XP16	0.678265	0	0
ENSG00000197776.8	KLHDC1	0.678259	0	0
ENSG00000187626.9	ZKSCAN4	0.678199	0	0
ENSG00000163389.12	POGLUT1	0.678194	0	0
ENSG00000109189.13	USP46	0.67817	0	0
ENSG00000213079.9	SCAF8	0.678139	0	0
ENSG00000109762.16	SNX25	0.678113	0	0
ENSG00000117523.16	PRRC2C	0.678091	0	0
ENSG00000158987.21	RAPGEF6	0.678016	0	0
ENSG00000280173.1	AC104447.1	0.677805	0	0
ENSG00000230590.11	FTX	0.677792	0	0
ENSG00000124279.12	FASTKD3	0.677676	0	0
ENSG00000156239.12	N6AMT1	0.677626	0	0
ENSG00000081307.12	UBA5	0.677599	0	0
ENSG00000175354.20	PTPN2	0.677572	0	0
ENSG00000119314.15	PTBP3	0.677364	0	0
ENSG00000234663.7	LINC01934	0.677238	0	0
ENSG00000166181.13	API5	0.677219	0	0
ENSG00000117906.14	RCN2	0.677203	0	0
ENSG00000141682.11	PMAIP1	0.677115	0	0
ENSG00000095002.15	MSH2	0.677072	0	0
ENSG00000272498.1	AC090948.2	0.67707	0	0
ENSG00000011523.14	CEP68	0.677029	0	0
ENSG00000198879.12	SFMBT2	0.677012	0	0
ENSG00000103187.8	COTL1	-0.676974	0	0
ENSG00000185883.12	ATP6V0C	-0.676973	0	0
ENSG00000025796.14	SEC63	0.676946	0	0
ENSG00000140006.11	WDR89	0.676783	0	0
ENSG00000221983.8	UBA52	-0.676694	0	0
ENSG00000164190.19	NIPBL	0.676678	0	0
ENSG00000121940.15	CLCC1	0.676677	0	0
ENSG00000136897.8	MRPL50	0.676641	0	0
ENSG00000155329.12	ZCCHC10	0.676498	0	0
ENSG00000066651.20	TRMT11	0.676466	0	0
ENSG00000125449.7	ARMC7	-0.676432	0	0
ENSG00000247626.5	MARS2	0.676301	0	0
ENSG00000082512.15	TRAF5	0.676159	0	0
ENSG00000245958.6	AC093752.1	0.676086	0	0
ENSG00000198793.13	MTOR	0.676072	0	0
ENSG00000163617.11	CCDC191	0.676055	0	0
ENSG00000148158.17	SNX30	0.676003	0	0
ENSG00000189007.16	ADAT2	0.675994	0	0
ENSG00000258890.7	CEP95	0.675948	0	0
ENSG00000189241.7	TSPYL1	0.675922	0	0
ENSG00000165169.11	DYNLT3	0.675827	0	0
ENSG00000136273.13	HUS1	0.675646	0	0
ENSG00000251022.6	THAP9-AS1	0.675604	0	0
ENSG00000156172.6	C8orf37	0.675544	0	0
ENSG00000172687.13	ZNF738	0.675458	0	0
ENSG00000272335.1	AC093297.2	0.67542	0	0
ENSG00000105879.12	CBLL1	0.675384	0	0
ENSG00000189159.16	JPT1	-0.675185	0	0
ENSG00000266777.1	SH3GL1P1	0.675126	0	0
ENSG00000198440.9	ZNF583	0.675102	0	0
ENSG00000160058.18	BSDC1	0.674944	0	0
ENSG00000175104.15	TRAF6	0.674939	0	0
ENSG00000229931.1	ATXN1-AS1	0.674907	0	0
ENSG00000263244.2	AC087190.3	0.674906	0	0
ENSG00000035681.9	NSMAF	0.674884	0	0
ENSG00000186063.13	AIDA	0.674761	0	0
ENSG00000083099.11	LYRM2	0.674758	0	0
ENSG00000134324.11	LPIN1	0.674752	0	0
ENSG00000233836.7	AC139769.1	0.67468	0	0
ENSG00000144815.16	NXPE3	0.67458	0	0
ENSG00000180747.15	SMG1P3	0.674576	0	0
ENSG00000112763.17	BTN2A1	0.674541	0	0
ENSG00000187866.10	FAM122A	0.674527	0	0
ENSG00000123684.13	LPGAT1	0.674524	0	0
ENSG00000174206.12	C12orf66	0.674494	0	0
ENSG00000179833.4	SERTAD2	0.674317	0	0
ENSG00000135297.15	MTO1	0.67412	0	0
ENSG00000167377.18	ZNF23	0.674108	0	0
ENSG00000145390.11	USP53	0.674034	0	0
ENSG00000223509.8	AC135983.3	0.673952	0	0
ENSG00000269929.3	MIRLET7A1HG	0.673947	0	0
ENSG00000106052.13	TAX1BP1	0.673751	0	0
ENSG00000126267.11	COX6B1	-0.673735	0	0
ENSG00000154310.17	TNIK	0.673651	0	0
ENSG00000165732.13	DDX21	0.673577	0	0
ENSG00000085788.14	DDHD2	0.673423	0	0
ENSG00000165410.15	CFL2	0.673406	0	0
ENSG00000172716.16	SLFN11	0.673303	0	0
ENSG00000170677.6	SOCS6	0.673288	0	0
ENSG00000132964.12	CDK8	0.673244	0	0
ENSG00000082213.18	C5orf22	0.673005	0	0
ENSG00000144744.17	UBA3	0.672956	0	0
ENSG00000166200.15	COPS2	0.67295	0	0
ENSG00000258738.1	AL121603.2	0.672909	0	0
ENSG00000196458.11	ZNF605	0.672522	0	0
ENSG00000105497.8	ZNF175	0.672459	0	0
ENSG00000158201.10	ABHD3	0.67242	0	0
ENSG00000119772.16	DNMT3A	0.672358	0	0
ENSG00000237036.5	ZEB1-AS1	0.672317	0	0
ENSG00000146909.8	NOM1	0.672189	0	0
ENSG00000154153.13	RETREG1	0.672171	0	0
ENSG00000113593.12	PPWD1	0.672118	0	0
ENSG00000241490.1	AC093010.2	0.671996	0	0
ENSG00000226318.1	RPS3AP38	0.671963	0	0
ENSG00000178295.15	GEN1	0.67195	0	0
ENSG00000127824.14	TUBA4A	-0.671949	0	0
ENSG00000267002.4	AC060780.1	0.671943	0	0
ENSG00000177425.11	PAWR	0.671817	0	0
ENSG00000053900.10	ANAPC4	0.67175	0	0
ENSG00000198105.14	ZNF248	0.671677	0	0
ENSG00000254837.2	AP001372.2	0.671594	0	0
ENSG00000189362.12	NEMP2	0.671496	0	0
ENSG00000138399.18	FASTKD1	0.671433	0	0
ENSG00000212916.4	MAP10	0.671419	0	0
ENSG00000074966.11	TXK	0.671417	0	0
ENSG00000271147.8	ARMCX5-GPRASP2	0.6714	0	0
ENSG00000104497.14	SNX16	0.67135	0	0
ENSG00000206418.4	RAB12	0.671303	0	0
ENSG00000219545.11	UMAD1	0.671261	0	0
ENSG00000164654.16	MIOS	0.671192	0	0
ENSG00000186298.12	PPP1CC	0.671104	0	0
ENSG00000156976.17	EIF4A2	0.671075	0	0
ENSG00000198168.9	SVIP	0.671021	0	0
ENSG00000205659.10	LIN52	0.670986	0	0
ENSG00000274845.1	AC114778.1	0.670974	0	0
ENSG00000204673.10	AKT1S1	-0.670883	0	0
ENSG00000186104.10	CYP2R1	0.670854	0	0
ENSG00000205765.9	C5orf51	0.67085	0	0
ENSG00000163519.14	TRAT1	0.670767	0	0
ENSG00000205045.9	SLFN12L	0.670713	0	0
ENSG00000116191.17	RALGPS2	0.670695	0	0
ENSG00000239763.2	AC009120.1	0.670693	0	0
ENSG00000167657.14	DAPK3	-0.670682	0	0
ENSG00000213918.10	DNASE1	0.670671	0	0
ENSG00000147180.16	ZNF711	0.670583	0	0
ENSG00000166454.10	ATMIN	0.670559	0	0
ENSG00000198763.3	MT-ND2	-0.670519	0	0
ENSG00000005436.14	GCFC2	0.670411	0	0
ENSG00000054965.10	FAM168A	0.670356	0	0
ENSG00000176928.7	GCNT4	0.670303	0	0
ENSG00000260852.1	FBXL19-AS1	0.670224	0	0
ENSG00000164221.13	CCDC112	0.670127	0	0
ENSG00000126254.12	RBM42	-0.670125	0	0
ENSG00000167555.14	ZNF528	0.670121	0	0
ENSG00000154429.11	CCSAP	0.670035	0	0
ENSG00000113328.19	CCNG1	0.670015	0	0
ENSG00000169914.6	OTUD3	0.669982	0	0
ENSG00000159322.17	ADPGK	0.669982	0	0
ENSG00000179526.17	SHARPIN	-0.669962	0	0
ENSG00000172086.9	KRCC1	0.669938	0	0
ENSG00000151612.18	ZNF827	0.66987	0	0
ENSG00000196912.12	ANKRD36B	0.669821	0	0
ENSG00000120662.16	MTRF1	0.669817	0	0
ENSG00000099810.21	MTAP	0.669795	0	0
ENSG00000164022.17	AIMP1	0.66977	0	0
ENSG00000178694.10	NSUN3	0.669736	0	0
ENSG00000155893.13	PXYLP1	0.669544	0	0
ENSG00000165661.17	QSOX2	0.669419	0	0
ENSG00000135316.18	SYNCRIP	0.669245	0	0
ENSG00000198042.11	MAK16	0.669136	0	0
ENSG00000113456.19	RAD1	0.669133	0	0
ENSG00000147996.16	CBWD5	0.669113	0	0
ENSG00000196937.11	FAM3C	0.669022	0	0
ENSG00000169554.21	ZEB2	0.668985	0	0
ENSG00000197928.10	ZNF677	0.668978	0	0
ENSG00000114353.17	GNAI2	-0.668963	0	0
ENSG00000177576.11	C18orf32	0.668901	0	0
ENSG00000180867.11	PDIA3P1	0.668879	0	0
ENSG00000152700.14	SAR1B	0.668779	0	0
ENSG00000197016.12	ZNF470	0.668654	0	0
ENSG00000142227.11	EMP3	-0.668633	0	0
ENSG00000135018.14	UBQLN1	0.668611	0	0
ENSG00000250299.6	MRPS31P4	0.668496	0	0
ENSG00000010256.11	UQCRC1	-0.668438	0	0
ENSG00000182544.8	MFSD5	-0.668362	0	0
ENSG00000108528.14	SLC25A11	-0.668356	0	0
ENSG00000164338.10	UTP15	0.668274	0	0
ENSG00000152454.4	AC010326.1	0.668174	0	0
ENSG00000177156.11	TALDO1	-0.668146	0	0
ENSG00000151247.12	EIF4E	0.668087	0	0
ENSG00000205060.11	SLC35B4	0.668078	0	0
ENSG00000169139.12	UBE2V2	0.668021	0	0
ENSG00000214013.9	GANC	0.667996	0	0
ENSG00000250959.2	GLUD1P3	0.667953	0	0
ENSG00000198920.11	KIAA0753	0.667897	0	0
ENSG00000104626.15	ERI1	0.667885	0	0
ENSG00000126247.11	CAPNS1	-0.667806	0	0
ENSG00000138376.11	BARD1	0.667805	0	0
ENSG00000126953.8	TIMM8A	0.667756	0	0
ENSG00000279631.1	AL158211.5	0.667738	0	0
ENSG00000103507.14	BCKDK	-0.66772	0	0
ENSG00000274561.1	AC005332.3	0.667709	0	0
ENSG00000141522.12	ARHGDIA	-0.66747	0	0
ENSG00000269934.3	AL353593.1	0.667237	0	0
ENSG00000125971.16	DYNLRB1	-0.667181	0	0
ENSG00000196605.7	ZNF846	0.667134	0	0
ENSG00000110888.17	CAPRIN2	0.66709	0	0
ENSG00000057663.16	ATG5	0.667012	0	0
ENSG00000181722.16	ZBTB20	0.666891	0	0
ENSG00000163577.8	EIF5A2	0.66689	0	0
ENSG00000124532.14	MRS2	0.666818	0	0
ENSG00000125430.9	HS3ST3B1	0.666801	0	0
ENSG00000144827.9	ABHD10	0.666785	0	0
ENSG00000100744.15	GSKIP	0.666736	0	0
ENSG00000271614.1	ATP2B1-AS1	0.666687	0	0
ENSG00000161298.18	ZNF382	0.666631	0	0
ENSG00000255987.1	TOMM20P2	0.66663	0	0
ENSG00000257489.6	AC010203.1	0.666593	0	0
ENSG00000070882.13	OSBPL3	0.666483	0	0
ENSG00000111224.14	PARP11	0.666446	0	0
ENSG00000127989.14	MTERF1	0.666264	0	0
ENSG00000174123.11	TLR10	0.66624	0	0
ENSG00000117984.14	CTSD	-0.666182	0	0
ENSG00000126005.17	MMP24OS	-0.666165	0	0
ENSG00000124151.19	NCOA3	0.666121	0	0
ENSG00000154165.5	GPR15	0.666092	0	0
ENSG00000080839.12	RBL1	0.666074	0	0
ENSG00000187605.15	TET3	0.666073	0	0
ENSG00000125734.15	GPR108	-0.666025	0	0
ENSG00000008294.21	SPAG9	0.665991	0	0
ENSG00000270108.1	AL049840.7	0.665936	0	0
ENSG00000093183.14	SEC22C	0.665907	0	0
ENSG00000120688.9	WBP4	0.665871	0	0
ENSG00000138134.12	STAMBPL1	0.665845	0	0
ENSG00000147274.14	RBMX	0.665727	0	0
ENSG00000279873.2	LINC01126	0.66569	0	0
ENSG00000175066.16	GK5	0.665657	0	0
ENSG00000152942.19	RAD17	0.665551	0	0
ENSG00000104047.15	DTWD1	0.665479	0	0
ENSG00000274105.1	AC084824.4	0.665412	0	0
ENSG00000174780.17	SRP72	0.665402	0	0
ENSG00000152926.15	ZNF117	0.66539	0	0
ENSG00000018869.16	ZNF582	0.665344	0	0
ENSG00000113838.13	TBCCD1	0.665294	0	0
ENSG00000109685.18	NSD2	0.665278	0	0
ENSG00000122741.16	DCAF10	0.665254	0	0
ENSG00000104660.19	LEPROTL1	0.665253	0	0
ENSG00000173852.14	DPY19L1	0.665233	0	0
ENSG00000168826.16	ZBTB49	0.665215	0	0
ENSG00000184465.16	WDR27	0.665169	0	0
ENSG00000163608.15	NEPRO	0.664976	0	0
ENSG00000003509.16	NDUFAF7	0.664916	0	0
ENSG00000120805.14	ARL1	0.664867	0	0
ENSG00000272812.1	AC004908.2	0.664856	0	0
ENSG00000186300.12	ZNF555	0.664819	0	0
ENSG00000160131.13	VMA21	0.664763	0	0
ENSG00000108474.17	PIGL	0.664669	0	0
ENSG00000205808.7	PLPP6	0.664645	0	0
ENSG00000145723.17	GIN1	0.664599	0	0
ENSG00000125814.17	NAPB	0.664585	0	0
ENSG00000067082.15	KLF6	0.664567	0	0
ENSG00000169359.16	SLC33A1	0.664522	0	0
ENSG00000108423.15	TUBD1	0.664498	0	0
ENSG00000102543.14	CDADC1	0.664417	0	0
ENSG00000276248.1	AL442125.1	0.664308	0	0
ENSG00000119760.16	SUPT7L	0.664223	0	0
ENSG00000198839.10	ZNF277	0.664182	0	0
ENSG00000187325.5	TAF9B	0.664115	0	0
ENSG00000030419.16	IKZF2	0.664045	0	0
ENSG00000186566.13	GPATCH8	0.664006	0	0
ENSG00000176623.12	RMDN1	0.664001	0	0
ENSG00000154813.10	DPH3	0.663975	0	0
ENSG00000131149.19	GSE1	0.66362	0	0
ENSG00000006451.8	RALA	0.663575	0	0
ENSG00000248124.7	RRN3P1	0.66341	0	0
ENSG00000198712.1	MT-CO2	-0.663392	0	0
ENSG00000106524.9	ANKMY2	0.663388	0	0
ENSG00000164306.11	PRIMPOL	0.663373	0	0
ENSG00000145246.14	ATP10D	0.663336	0	0
ENSG00000204271.13	SPIN3	0.663306	0	0
ENSG00000125247.15	TMTC4	0.66324	0	0
ENSG00000138709.19	LARP1B	0.663238	0	0
ENSG00000125484.12	GTF3C4	0.663216	0	0
ENSG00000135473.15	PAN2	0.663206	0	0
ENSG00000286482.1	AL117344.2	0.663199	0	0
ENSG00000100483.14	VCPKMT	0.663151	0	0
ENSG00000166845.15	C18orf54	0.663098	0	0
ENSG00000162616.9	DNAJB4	0.663067	0	0
ENSG00000147905.17	ZCCHC7	0.663064	0	0
ENSG00000138600.10	SPPL2A	0.663049	0	0
ENSG00000186446.12	ZNF501	0.662846	0	0
ENSG00000115091.12	ACTR3	0.66284	0	0
ENSG00000138778.13	CENPE	0.662739	0	0
ENSG00000113249.13	HAVCR1	0.662723	0	0
ENSG00000100941.9	PNN	0.662651	0	0
ENSG00000107077.18	KDM4C	0.66265	0	0
ENSG00000139508.14	SLC46A3	0.662546	0	0
ENSG00000234284.7	ZNF879	0.662381	0	0
ENSG00000173264.14	GPR137	-0.66238	0	0
ENSG00000177058.12	SLC38A9	0.662325	0	0
ENSG00000206149.10	HERC2P9	0.662282	0	0
ENSG00000256525.8	POLG2	0.66224	0	0
ENSG00000067064.11	IDI1	0.662235	0	0
ENSG00000152219.5	ARL14EP	0.662211	0	0
ENSG00000115866.11	DARS1	0.662199	0	0
ENSG00000172123.12	SLFN12	0.662156	0	0
ENSG00000180773.15	SLC36A4	0.662141	0	0
ENSG00000108588.14	CCDC47	0.66212	0	0
ENSG00000272923.1	AC092139.1	0.66199	0	0
ENSG00000152382.6	TADA1	0.661969	0	0
ENSG00000144802.11	NFKBIZ	0.661889	0	0
ENSG00000104154.7	SLC30A4	0.661774	0	0
ENSG00000128309.16	MPST	-0.661759	0	0
ENSG00000113194.13	FAF2	0.661671	0	0
ENSG00000170017.12	ALCAM	0.661613	0	0
ENSG00000122912.15	SLC25A16	0.661613	0	0
ENSG00000274349.4	ZNF658	0.661536	0	0
ENSG00000113742.14	CPEB4	0.661445	0	0
ENSG00000196357.12	ZNF565	0.661416	0	0
ENSG00000169733.12	RFNG	-0.661337	0	0
ENSG00000059145.18	UNKL	0.66127	0	0
ENSG00000074054.18	CLASP1	0.66127	0	0
ENSG00000120519.14	SLC10A7	0.661139	0	0
ENSG00000138604.10	GLCE	0.661124	0	0
ENSG00000131368.8	MRPS25	0.661103	0	0
ENSG00000188211.9	NCR3LG1	0.661045	0	0
ENSG00000143815.15	LBR	0.661021	0	0
ENSG00000166275.16	BORCS7	0.661007	0	0
ENSG00000105750.15	ZNF85	0.660903	0	0
ENSG00000177873.14	ZNF619	0.66088	0	0
ENSG00000136146.15	MED4	0.66086	0	0
ENSG00000112029.10	FBXO5	0.660809	0	0
ENSG00000153975.10	ZUP1	0.66077	0	0
ENSG00000198899.2	MT-ATP6	-0.66073	0	0
ENSG00000153879.9	CEBPG	0.660668	0	0
ENSG00000049167.14	ERCC8	0.660644	0	0
ENSG00000154114.12	TBCEL	0.660574	0	0
ENSG00000247137.9	AP000873.2	0.660541	0	0
ENSG00000067829.19	IDH3G	-0.660059	0	0
ENSG00000160961.12	ZNF333	0.66004	0	0
ENSG00000137055.15	PLAA	0.659743	0	0
ENSG00000167770.11	OTUB1	-0.659643	0	0
ENSG00000140030.6	GPR65	0.659626	0	0
ENSG00000185869.14	ZNF829	0.659578	0	0
ENSG00000151743.11	AMN1	0.659467	0	0
ENSG00000137500.9	CCDC90B	0.659141	0	0
ENSG00000165506.14	DNAAF2	0.659104	0	0
ENSG00000135655.16	USP15	0.659092	0	0
ENSG00000169598.15	DFFB	0.658958	0	0
ENSG00000152795.17	HNRNPDL	0.658852	0	0
ENSG00000197050.11	ZNF420	0.658821	0	0
ENSG00000147650.11	LRP12	0.658799	0	0
ENSG00000103657.14	HERC1	0.658789	0	0
ENSG00000120458.11	MSANTD2	0.658697	0	0
ENSG00000179021.10	C3orf38	0.658673	0	0
ENSG00000160211.19	G6PD	-0.658661	0	0
ENSG00000088448.14	ANKRD10	0.658639	0	0
ENSG00000196659.10	TTC30B	0.65856	0	0
ENSG00000060749.15	QSER1	0.658523	0	0
ENSG00000178996.14	SNX18	0.658501	0	0
ENSG00000171649.12	ZIK1	0.658333	0	0
ENSG00000001084.13	GCLC	0.658264	0	0
ENSG00000108406.10	DHX40	0.658206	0	0
ENSG00000205041.1	AC118344.1	0.658021	0	0
ENSG00000174442.12	ZWILCH	0.657946	0	0
ENSG00000227345.8	PARG	0.657831	0	0
ENSG00000278730.1	AC005332.6	0.657792	0	0
ENSG00000088179.9	PTPN4	0.65776	0	0
ENSG00000169871.13	TRIM56	0.65772	0	0
ENSG00000163513.19	TGFBR2	0.657651	0	0
ENSG00000111670.16	GNPTAB	0.657494	0	0
ENSG00000259562.2	AC090607.2	0.657478	0	0
ENSG00000162929.14	KIAA1841	0.657312	0	0
ENSG00000100030.14	MAPK1	0.65729	0	0
ENSG00000088387.19	DOCK9	0.657271	0	0
ENSG00000184588.18	PDE4B	0.657242	0	0
ENSG00000184860.10	SDR42E1	0.656949	0	0
ENSG00000127328.21	RAB3IP	0.656945	0	0
ENSG00000114739.14	ACVR2B	0.656784	0	0
ENSG00000174749.6	FAM241A	0.656762	0	0
ENSG00000104805.16	NUCB1	-0.656675	0	0
ENSG00000280355.1	AL132656.4	0.656662	0	0
ENSG00000165521.15	EML5	0.656642	0	0
ENSG00000176222.9	ZNF404	0.656578	0	0
ENSG00000267041.6	ZNF850	0.656461	0	0
ENSG00000135249.8	RINT1	0.656445	0	0
ENSG00000115239.23	ASB3	0.656369	0	0
ENSG00000008277.14	ADAM22	0.656284	0	0
ENSG00000025156.13	HSF2	0.656193	0	0
ENSG00000243650.3	RN7SL834P	0.65619	0	0
ENSG00000183513.9	COA5	0.656105	0	0
ENSG00000164117.14	FBXO8	0.655841	0	0
ENSG00000196466.10	ZNF799	0.655739	0	0
ENSG00000047056.16	WDR37	0.655652	0	0
ENSG00000034693.15	PEX3	0.655551	0	0
ENSG00000227627.3	AL080276.2	0.655537	0	0
ENSG00000270019.1	AC110769.2	0.655499	0	0
ENSG00000261799.1	AC007406.5	0.655498	0	0
ENSG00000130165.10	ELOF1	-0.65546	0	0
ENSG00000108587.15	GOSR1	0.655302	0	0
ENSG00000181751.10	C5orf30	0.655091	0	0
ENSG00000119720.18	NRDE2	0.655091	0	0
ENSG00000111880.16	RNGTT	0.654981	0	0
ENSG00000205352.11	PRR13	-0.654865	0	0
ENSG00000156232.7	WHAMM	0.654857	0	0
ENSG00000111348.9	ARHGDIB	-0.654821	0	0
ENSG00000152495.11	CAMK4	0.654812	0	0
ENSG00000253719.4	ATXN7L3B	0.654783	0	0
ENSG00000164241.13	C5orf63	0.654726	0	0
ENSG00000113812.14	ACTR8	0.654689	0	0
ENSG00000180346.3	TIGD2	0.654569	0	0
ENSG00000164751.15	PEX2	0.654532	0	0
ENSG00000231889.7	TRAF3IP2-AS1	0.654509	0	0
ENSG00000135905.19	DOCK10	0.654508	0	0
ENSG00000168264.10	IRF2BP2	0.654441	0	0
ENSG00000060558.4	GNA15	-0.654354	0	0
ENSG00000108984.15	MAP2K6	0.654268	0	0
ENSG00000130844.18	ZNF331	0.654208	0	0
ENSG00000125249.7	RAP2A	0.654181	0	0
ENSG00000163596.16	ICA1L	0.654091	0	0
ENSG00000127947.16	PTPN12	0.654041	0	0
ENSG00000187801.15	ZFP69B	0.654021	0	0
ENSG00000204789.4	ZNF204P	0.653998	0	0
ENSG00000178562.18	CD28	0.653844	0	0
ENSG00000171316.12	CHD7	0.653635	0	0
ENSG00000068120.15	COASY	-0.653627	0	0
ENSG00000180182.11	MED14	0.65361	0	0
ENSG00000112343.11	TRIM38	0.65361	0	0
ENSG00000172292.14	CERS6	0.653607	0	0
ENSG00000128699.14	ORMDL1	0.653584	0	0
ENSG00000109270.13	LAMTOR3	0.653569	0	0
ENSG00000163945.18	UVSSA	0.653552	0	0
ENSG00000137161.17	CNPY3	-0.653552	0	0
ENSG00000078061.13	ARAF	-0.6535	0	0
ENSG00000182700.5	IGIP	0.653474	0	0
ENSG00000103653.16	CSK	-0.653409	0	0
ENSG00000280135.1	AL096816.1	0.653208	0	0
ENSG00000267702.1	AP005131.6	0.653144	0	0
ENSG00000015285.11	WAS	-0.65303	0	0
ENSG00000130695.15	CEP85	0.653026	0	0
ENSG00000104131.13	EIF3J	0.653026	0	0
ENSG00000205423.11	CNEP1R1	0.652986	0	0
ENSG00000163191.6	S100A11	-0.65291	0	0
ENSG00000277462.2	ZNF670	0.652815	0	0
ENSG00000269069.1	AC007842.1	0.652797	0	0
ENSG00000159882.13	ZNF230	0.652708	0	0
ENSG00000101596.15	SMCHD1	0.652638	0	0
ENSG00000241525.4	AC141424.1	0.652513	0	0
ENSG00000263482.3	ANTXRLP1	0.652483	0	0
ENSG00000242622.2	AC092910.3	0.652453	0	0
ENSG00000173674.11	EIF1AX	0.652434	0	0
ENSG00000175322.11	ZNF519	0.652368	0	0
ENSG00000164808.17	SPIDR	0.652332	0	0
ENSG00000181915.5	ADO	0.652274	0	0
ENSG00000002016.18	RAD52	0.652069	0	0
ENSG00000213762.12	ZNF134	0.652065	0	0
ENSG00000186017.14	ZNF566	0.652052	0	0
ENSG00000241058.4	NSUN6	0.65203	0	0
ENSG00000184307.15	ZDHHC23	0.651929	0	0
ENSG00000149925.20	ALDOA	-0.651923	0	0
ENSG00000186432.9	KPNA4	0.651823	0	0
ENSG00000259943.1	AL050341.2	0.651779	0	0
ENSG00000183161.6	FANCF	0.651556	0	0
ENSG00000104320.13	NBN	0.651532	0	0
ENSG00000111450.14	STX2	0.651486	0	0
ENSG00000132466.19	ANKRD17	0.651404	0	0
ENSG00000257511.1	AC084824.2	0.651402	0	0
ENSG00000111647.13	UHRF1BP1L	0.651402	0	0
ENSG00000126062.4	TMEM115	-0.651248	0	0
ENSG00000252516.1	RNA5SP82	0.651146	0	0
ENSG00000108523.16	RNF167	-0.651106	0	0
ENSG00000133704.10	IPO8	0.650984	0	0
ENSG00000162378.13	ZYG11B	0.650901	0	0
ENSG00000262246.6	CORO7	-0.650865	0	0
ENSG00000140987.20	ZSCAN32	0.650622	0	0
ENSG00000196591.12	HDAC2	0.650619	0	0
ENSG00000088035.18	ALG6	0.650586	0	0
ENSG00000129911.9	KLF16	-0.650574	0	0
ENSG00000196267.12	ZNF836	0.650534	0	0
ENSG00000206530.11	CFAP44	0.650525	0	0
ENSG00000183891.6	TTC32	0.650514	0	0
ENSG00000184677.18	ZBTB40	0.650504	0	0
ENSG00000150768.15	DLAT	0.650412	0	0
ENSG00000151470.13	C4orf33	0.650381	0	0
ENSG00000176593.8	AC008969.1	0.650339	0	0
ENSG00000187742.15	SECISBP2	0.650256	0	0
ENSG00000104133.15	SPG11	0.650235	0	0
ENSG00000144579.7	CTDSP1	-0.650164	0	0
ENSG00000226530.2	AL158055.1	0.650153	0	0
ENSG00000136925.15	TSTD2	0.650135	0	0
ENSG00000121578.13	B4GALT4	0.650051	0	0
ENSG00000169860.7	P2RY1	0.650044	0	0
ENSG00000146856.14	AGBL3	0.649998	0	0
ENSG00000176340.4	COX8A	-0.649821	0	0
ENSG00000116489.13	CAPZA1	0.649735	0	0
ENSG00000242588.6	AC108010.1	0.649733	0	0
ENSG00000090238.12	YPEL3	-0.649728	0	0
ENSG00000245680.10	ZNF585B	0.649711	0	0
ENSG00000117054.13	ACADM	0.649589	0	0
ENSG00000259673.6	IQCH-AS1	0.649431	0	0
ENSG00000176915.15	ANKLE2	0.649394	0	0
ENSG00000138035.15	PNPT1	0.649316	0	0
ENSG00000096872.16	IFT74	0.649135	0	0
ENSG00000104427.12	ZC2HC1A	0.649091	0	0
ENSG00000184675.11	AMER1	0.649004	0	0
ENSG00000271856.1	LINC01215	0.648899	0	0
ENSG00000269940.1	AL049840.5	0.648736	0	0
ENSG00000221184.1	AL513534.2	0.648726	0	0
ENSG00000198886.2	MT-ND4	-0.64868	0	0
ENSG00000213693.4	SEC14L1P1	0.648605	0	0
ENSG00000107771.17	CCSER2	0.648518	0	0
ENSG00000150907.10	FOXO1	0.648473	0	0
ENSG00000109180.14	OCIAD1	0.648435	0	0
ENSG00000023608.5	SNAPC1	0.6484	0	0
ENSG00000144554.10	FANCD2	0.648351	0	0
ENSG00000174946.7	GPR171	0.648235	0	0
ENSG00000232931.6	LINC00342	0.648224	0	0
ENSG00000146729.10	NIPSNAP2	0.648142	0	0
ENSG00000138381.10	ASNSD1	0.648131	0	0
ENSG00000196345.13	ZKSCAN7	0.648014	0	0
ENSG00000135049.15	AGTPBP1	0.64787	0	0
ENSG00000111850.11	SMIM8	0.647843	0	0
ENSG00000280828.1	AC090114.3	0.647502	0	0
ENSG00000139620.12	KANSL2	0.647472	0	0
ENSG00000143324.14	XPR1	0.647403	0	0
ENSG00000197062.11	ZSCAN26	0.647398	0	0
ENSG00000239653.1	PSMD6-AS2	0.647263	0	0
ENSG00000186088.16	GSAP	0.647192	0	0
ENSG00000083750.12	RRAGB	0.647129	0	0
ENSG00000144792.9	ZNF660	0.647111	0	0
ENSG00000184517.12	ZFP1	0.647096	0	0
ENSG00000284842.1	FAM91A2P	0.647073	0	0
ENSG00000156374.16	PCGF6	0.647002	0	0
ENSG00000205534.6	SMG1P2	0.646993	0	0
ENSG00000134717.18	BTF3L4	0.646993	0	0
ENSG00000246090.7	AP002026.1	0.646981	0	0
ENSG00000055147.19	FAM114A2	0.646979	0	0
ENSG00000173226.17	IQCB1	0.646958	0	0
ENSG00000189423.13	USP32P3	0.646899	0	0
ENSG00000104870.13	FCGRT	-0.646835	0	0
ENSG00000232229.6	LINC00865	0.646814	0	0
ENSG00000241549.8	GUSBP2	0.646755	0	0
ENSG00000144746.7	ARL6IP5	0.646663	0	0
ENSG00000267731.1	AC005332.2	0.646648	0	0
ENSG00000196199.14	MPHOSPH8	0.646591	0	0
ENSG00000168282.6	MGAT2	0.64658	0	0
ENSG00000176700.20	SCAND2P	0.646564	0	0
ENSG00000197302.10	ZNF720	0.646558	0	0
ENSG00000256683.7	ZNF350	0.646544	0	0
ENSG00000242372.8	EIF6	-0.646506	0	0
ENSG00000128311.14	TST	-0.646419	0	0
ENSG00000272140.2	AC022400.6	0.64641	0	0
ENSG00000134255.14	CEPT1	0.646344	0	0
ENSG00000140943.17	MBTPS1	0.64629	0	0
ENSG00000254165.1	AC090739.1	0.646278	0	0
ENSG00000256087.7	ZNF432	0.646264	0	0
ENSG00000059769.20	DNAJC25	0.646231	0	0
ENSG00000109814.12	UGDH	0.646187	0	0
ENSG00000162997.15	PRORSD1P	0.646184	0	0
ENSG00000169635.10	HIC2	0.646154	0	0
ENSG00000165512.5	ZNF22	0.646103	0	0
ENSG00000180479.14	ZNF571	0.646089	0	0
ENSG00000130592.15	LSP1	-0.645918	0	0
ENSG00000177076.6	ACER2	0.645906	0	0
ENSG00000158019.20	BABAM2	-0.6459	0	0
ENSG00000138814.17	PPP3CA	0.645896	0	0
ENSG00000145388.15	METTL14	0.645893	0	0
ENSG00000198938.2	MT-CO3	-0.645861	0	0
ENSG00000005801.18	ZNF195	0.645831	0	0
ENSG00000144048.10	DUSP11	0.645821	0	0
ENSG00000259660.2	DNM1P47	0.645646	0	0
ENSG00000147894.17	C9orf72	0.645436	0	0
ENSG00000113263.12	ITK	0.645433	0	0
ENSG00000117697.15	NSL1	0.645426	0	0
ENSG00000228315.12	GUSBP11	0.645337	0	0
ENSG00000175414.7	ARL10	0.645153	0	0
ENSG00000225470.8	JPX	0.645091	0	0
ENSG00000101557.15	USP14	0.645082	0	0
ENSG00000141644.17	MBD1	0.644976	0	0
ENSG00000131732.12	ZCCHC9	0.644824	0	0
ENSG00000261716.2	H2BC20P	0.644808	0	0
ENSG00000121892.15	PDS5A	0.64478	0	0
ENSG00000225648.5	SBDSP1	0.644762	0	0
ENSG00000255624.3	AC073585.1	0.644686	0	0
ENSG00000005302.19	MSL3	0.644588	0	0
ENSG00000164414.18	SLC35A1	0.644569	0	0
ENSG00000020922.12	MRE11	0.644461	0	0
ENSG00000198416.9	ZNF658B	0.644411	0	0
ENSG00000108306.13	FBXL20	0.644322	0	0
ENSG00000197978.9	GOLGA6L9	0.64428	0	0
ENSG00000011600.12	TYROBP	-0.644259	0	0
ENSG00000104381.13	GDAP1	0.644249	0	0
ENSG00000126790.12	L3HYPDH	0.644152	0	0
ENSG00000081665.14	ZNF506	0.644058	0	0
ENSG00000263956.6	NBPF11	0.643686	0	0
ENSG00000234617.2	SNRK-AS1	0.643648	0	0
ENSG00000078589.13	P2RY10	0.643643	0	0
ENSG00000261208.1	AL365475.1	0.643561	0	0
ENSG00000198919.13	DZIP3	0.643559	0	0
ENSG00000143889.16	HNRNPLL	0.643389	0	0
ENSG00000166233.15	ARIH1	0.643373	0	0
ENSG00000115977.19	AAK1	0.643318	0	0
ENSG00000252690.3	AC105339.2	0.643278	0	0
ENSG00000129480.13	DTD2	0.643192	0	0
ENSG00000178573.7	MAF	0.643158	0	0
ENSG00000123562.17	MORF4L2	0.643122	0	0
ENSG00000116691.11	MIIP	-0.64291	0	0
ENSG00000164902.14	PHAX	0.642796	0	0
ENSG00000119640.9	ACYP1	0.642672	0	0
ENSG00000155330.10	C16orf87	0.642659	0	0
ENSG00000246067.8	RAB30-DT	0.642602	0	0
ENSG00000245571.7	FAM111A-DT	0.642331	0	0
ENSG00000083720.13	OXCT1	0.642288	0	0
ENSG00000054983.17	GALC	0.642173	0	0
ENSG00000172244.9	C5orf34	0.642092	0	0
ENSG00000188171.16	ZNF626	0.642067	0	0
ENSG00000237484.6	LINC01684	0.6417	0	0
ENSG00000259332.3	ST20-MTHFS	0.641678	0	0
ENSG00000134851.13	TMEM165	0.641644	0	0
ENSG00000280287.1	AC131212.3	0.641611	0	0
ENSG00000046651.15	OFD1	0.641584	0	0
ENSG00000178057.15	NDUFAF3	-0.641335	0	0
ENSG00000145332.14	KLHL8	0.641225	0	0
ENSG00000232653.8	GOLGA8N	0.641224	0	0
ENSG00000250312.8	ZNF718	0.641084	0	0
ENSG00000265236.1	SNORD84	0.641028	0	0
ENSG00000148090.11	AUH	0.640984	0	0
ENSG00000112208.11	BAG2	0.64096	0	0
ENSG00000169221.14	TBC1D10B	-0.640928	0	0
ENSG00000214765.8	SEPTIN7P2	0.640826	0	0
ENSG00000139323.14	POC1B	0.640763	0	0
ENSG00000161551.14	ZNF577	0.640696	0	0
ENSG00000102893.16	PHKB	0.640606	0	0
ENSG00000007545.16	CRAMP1	0.640599	0	0
ENSG00000147533.17	GOLGA7	0.640586	0	0
ENSG00000112419.14	PHACTR2	0.640586	0	0
ENSG00000171132.14	PRKCE	0.640542	0	0
ENSG00000164543.7	STK17A	0.640506	0	0
ENSG00000183542.5	KLRC4	0.640403	0	0
ENSG00000215252.11	GOLGA8B	0.640268	0	0
ENSG00000086598.11	TMED2	0.640236	0	0
ENSG00000172354.10	GNB2	-0.640231	0	0
ENSG00000040275.17	SPDL1	0.64023	0	0
ENSG00000283930.1	AL117339.5	0.640127	0	0
ENSG00000188167.9	TMPPE	0.640117	0	0
ENSG00000107789.16	MINPP1	0.640076	0	0
ENSG00000172673.10	THEMIS	0.64004	0	0
ENSG00000032742.17	IFT88	0.640029	0	0
ENSG00000113384.14	GOLPH3	0.640027	0	0
ENSG00000205930.10	C21orf62-AS1	0.64002	0	0
ENSG00000172164.15	SNTB1	0.639994	0	0
ENSG00000104231.11	ZFAND1	0.639993	0	0
ENSG00000163600.13	ICOS	0.639953	0	0
ENSG00000227124.11	ZNF717	0.63991	0	0
ENSG00000258441.1	LINC00641	0.639816	0	0
ENSG00000224043.8	CCNT2-AS1	0.639804	0	0
ENSG00000118507.17	AKAP7	0.639784	0	0
ENSG00000155016.18	CYP2U1	0.639602	0	0
ENSG00000127993.16	RBM48	0.639557	0	0
ENSG00000198843.13	SELENOT	0.639535	0	0
ENSG00000283341.2	AC068205.2	0.639396	0	0
ENSG00000169629.12	RGPD8	0.639322	0	0
ENSG00000171262.11	FAM98B	0.639318	0	0
ENSG00000214900.11	LINC01588	0.639311	0	0
ENSG00000164953.16	TMEM67	0.639297	0	0
ENSG00000117859.19	OSBPL9	0.639185	0	0
ENSG00000064102.15	INTS13	0.639172	0	0
ENSG00000151690.15	MFSD6	0.639085	0	0
ENSG00000221944.8	TIGD1	0.639064	0	0
ENSG00000162604.12	TM2D1	0.638904	0	0
ENSG00000100393.14	EP300	0.638602	0	0
ENSG00000123739.11	PLA2G12A	0.638491	0	0
ENSG00000206562.11	METTL6	0.63844	0	0
ENSG00000113971.20	NPHP3	0.638438	0	0
ENSG00000135404.11	CD63	-0.638397	0	0
ENSG00000157107.14	FCHO2	0.638378	0	0
ENSG00000136758.18	YME1L1	0.638322	0	0
ENSG00000154814.14	OXNAD1	0.638181	0	0
ENSG00000150681.10	RGS18	0.638143	0	0
ENSG00000144362.12	PHOSPHO2	0.638027	0	0
ENSG00000231154.1	MORF4L2-AS1	0.637869	0	0
ENSG00000181619.11	GPR135	0.637867	0	0
ENSG00000163507.14	CIP2A	0.637644	0	0
ENSG00000125703.15	ATG4C	0.637442	0	0
ENSG00000159200.18	RCAN1	0.637365	0	0
ENSG00000254452.1	AP001107.2	-0.637323	0	0
ENSG00000145476.16	CYP4V2	0.63731	0	0
ENSG00000003393.15	ALS2	0.6373	0	0
ENSG00000170854.18	RIOX2	0.637297	0	0
ENSG00000180855.16	ZNF443	0.63725	0	0
ENSG00000187676.8	B3GLCT	0.637065	0	0
ENSG00000213057.5	C1orf220	0.636956	0	0
ENSG00000068912.14	ERLEC1	0.636834	0	0
ENSG00000105402.8	NAPA	-0.636827	0	0
ENSG00000067533.6	RRP15	0.636794	0	0
ENSG00000138095.19	LRPPRC	0.636734	0	0
ENSG00000169131.13	ZNF354A	0.636608	0	0
ENSG00000151923.17	TIAL1	0.636545	0	0
ENSG00000272072.1	AC004492.1	0.636482	0	0
ENSG00000272054.1	AC007390.2	0.636427	0	0
ENSG00000174021.11	GNG5	-0.636291	0	0
ENSG00000157538.14	VPS26C	0.636235	0	0
ENSG00000130559.19	CAMSAP1	0.636136	0	0
ENSG00000172650.13	AGAP5	0.636129	0	0
ENSG00000125375.15	DMAC2L	0.636094	0	0
ENSG00000255455.2	AP003486.1	0.636006	0	0
ENSG00000272606.1	AC015982.2	0.635945	0	0
ENSG00000198898.14	CAPZA2	0.635935	0	0
ENSG00000269968.1	AC006064.4	-0.63592	0	0
ENSG00000250326.2	AC104596.1	0.635897	0	0
ENSG00000275131.3	AC241952.2	0.635744	0	0
ENSG00000237499.7	WAKMAR2	0.635728	0	0
ENSG00000198464.14	ZNF480	0.635726	0	0
ENSG00000267104.2	TBC1D3P1-DHX40P1	0.635694	0	0
ENSG00000259205.2	PRKXP1	0.635663	0	0
ENSG00000198858.10	R3HDM4	-0.63546	0	0
ENSG00000148153.14	INIP	0.635448	0	0
ENSG00000169692.13	AGPAT2	-0.635361	0	0
ENSG00000128590.5	DNAJB9	0.635333	0	0
ENSG00000273340.1	MICE	0.635303	0	0
ENSG00000101190.13	TCFL5	0.63527	0	0
ENSG00000283236.1	AC074141.1	0.635224	0	0
ENSG00000114520.11	SNX4	0.635128	0	0
ENSG00000180329.14	CCDC43	0.635118	0	0
ENSG00000167524.15	RSKR	0.63495	0	0
ENSG00000118495.19	PLAGL1	0.634834	0	0
ENSG00000259877.2	AC009113.1	0.634758	0	0
ENSG00000285258.1	ATXN7	0.634731	0	0
ENSG00000250903.9	GMDS-DT	0.634707	0	0
ENSG00000078687.17	TNRC6C	0.634691	0	0
ENSG00000135537.17	AFG1L	0.634687	0	0
ENSG00000243335.9	KCTD7	0.634658	0	0
ENSG00000005810.18	MYCBP2	0.634605	0	0
ENSG00000142327.13	RNPEPL1	-0.634586	0	0
ENSG00000252391.1	RNU6-638P	0.634502	0	0
ENSG00000100578.17	KIAA0586	0.634442	0	0
ENSG00000198890.9	PRMT6	0.634412	0	0
ENSG00000064115.11	TM7SF3	0.634219	0	0
ENSG00000229127.2	KANSL1L-AS1	0.634023	0	0
ENSG00000164916.11	FOXK1	0.633901	0	0
ENSG00000104856.14	RELB	-0.63387	0	0
ENSG00000094841.14	UPRT	0.633843	0	0
ENSG00000101773.19	RBBP8	0.63378	0	0
ENSG00000058729.11	RIOK2	0.633758	0	0
ENSG00000178425.14	NT5DC1	0.633724	0	0
ENSG00000144161.13	ZC3H8	0.633612	0	0
ENSG00000137207.12	YIPF3	-0.633517	0	0
ENSG00000069869.16	NEDD4	0.633457	0	0
ENSG00000132471.12	WBP2	-0.633335	0	0
ENSG00000174437.17	ATP2A2	0.63333	0	0
ENSG00000171817.17	ZNF540	0.633258	0	0
ENSG00000080822.17	CLDND1	0.633255	0	0
ENSG00000145919.11	BOD1	0.63323	0	0
ENSG00000143337.18	TOR1AIP1	0.633206	0	0
ENSG00000198231.13	DDX42	0.633187	0	0
ENSG00000255112.3	CHMP1B	0.633118	0	0
ENSG00000203791.15	EEF1AKMT2	0.633073	0	0
ENSG00000175265.17	GOLGA8A	0.632965	0	0
ENSG00000022277.12	RTF2	-0.632956	0	0
ENSG00000105939.13	ZC3HAV1	0.632849	0	0
ENSG00000281530.1	AC004461.3	0.632816	0	0
ENSG00000099246.16	RAB18	0.63281	0	0
ENSG00000169609.14	C15orf40	0.632801	0	0
ENSG00000151702.17	FLI1	0.632636	0	0
ENSG00000176160.11	HSF5	0.632623	0	0
ENSG00000104093.13	DMXL2	0.632616	0	0
ENSG00000132716.19	DCAF8	0.632601	0	0
ENSG00000104290.11	FZD3	0.632277	0	0
ENSG00000187522.16	HSPA14	0.632256	0	0
ENSG00000172239.14	PAIP1	0.632213	0	0
ENSG00000210151.2	MT-TS1	-0.632129	0	0
ENSG00000236051.7	MYCBP2-AS1	0.632065	0	0
ENSG00000112561.18	TFEB	-0.632041	0	0
ENSG00000198695.2	MT-ND6	-0.631876	0	0
ENSG00000157212.19	PAXIP1	0.63186	0	0
ENSG00000114416.18	FXR1	0.631797	0	0
ENSG00000110848.8	CD69	0.631782	0	0
ENSG00000156170.13	NDUFAF6	0.631765	0	0
ENSG00000122188.13	LAX1	0.631718	0	0
ENSG00000163644.15	PPM1K	0.631665	0	0
ENSG00000084733.11	RAB10	0.631637	0	0
ENSG00000100813.14	ACIN1	0.631634	0	0
ENSG00000235859.5	AC006978.1	0.631549	0	0
ENSG00000008282.8	SYPL1	0.631518	0	0
ENSG00000214954.8	LRRC69	0.631462	0	0
ENSG00000187231.14	SESTD1	0.631329	0	0
ENSG00000131323.15	TRAF3	0.6312	0	0
ENSG00000198727.2	MT-CYB	-0.631129	0	0
ENSG00000151849.15	CENPJ	0.631087	0	0
ENSG00000114107.9	CEP70	0.631081	0	0
ENSG00000138594.14	TMOD3	0.631033	0	0
ENSG00000069493.15	CLEC2D	0.631015	0	0
ENSG00000178719.17	GRINA	-0.631	0	0
ENSG00000228409.6	CCT6P1	0.630995	0	0
ENSG00000104903.5	LYL1	-0.630981	0	0
ENSG00000184619.6	KRBA2	0.630937	0	0
ENSG00000168685.15	IL7R	0.630858	0	0
ENSG00000165113.13	GKAP1	0.630792	0	0
ENSG00000119661.15	DNAL1	0.630789	0	0
ENSG00000172840.7	PDP2	0.630784	0	0
ENSG00000066336.11	SPI1	-0.630686	0	0
ENSG00000255108.1	AP006621.1	-0.630643	0	0
ENSG00000279561.2	AL845472.2	0.630615	0	0
ENSG00000272994.1	AC012360.3	0.630582	0	0
ENSG00000169045.17	HNRNPH1	0.630535	0	0
ENSG00000142731.11	PLK4	0.630532	0	0
ENSG00000138190.17	EXOC6	0.630487	0	0
ENSG00000159840.16	ZYX	-0.63047	0	0
ENSG00000257800.1	FNBP1P1	0.63039	0	0
ENSG00000113369.9	ARRDC3	0.630389	0	0
ENSG00000143499.14	SMYD2	0.630387	0	0
ENSG00000182986.14	ZNF320	0.630104	0	0
ENSG00000198945.8	L3MBTL3	0.63006	0	0
ENSG00000188428.20	BLOC1S5	0.630026	0	0
ENSG00000198556.14	ZNF789	0.630008	0	0
ENSG00000110696.10	C11orf58	0.629934	0	0
ENSG00000151092.17	NGLY1	0.629875	0	0
ENSG00000159216.18	RUNX1	0.629829	0	0
ENSG00000270344.3	POC1B-AS1	0.6298	0	0
ENSG00000169621.10	APLF	0.629752	0	0
ENSG00000173744.17	AGFG1	0.629673	0	0
ENSG00000171121.16	KCNMB3	0.629647	0	0
ENSG00000057252.13	SOAT1	0.629628	0	0
ENSG00000181467.5	RAP2B	0.629568	0	0
ENSG00000196998.19	WDR45	-0.629561	0	0
ENSG00000105967.16	TFEC	0.629531	0	0
ENSG00000231329.8	AL031772.1	0.62938	0	0
ENSG00000251867.4	AC009812.1	0.629354	0	0
ENSG00000176714.9	CCDC121	0.629348	0	0
ENSG00000116396.14	KCNC4	0.629295	0	0
ENSG00000205707.11	ETFRF1	0.629287	0	0
ENSG00000153487.12	ING1	0.629201	0	0
ENSG00000117010.17	ZNF684	0.629197	0	0
ENSG00000279838.1	AL356273.6	0.629117	0	0
ENSG00000110318.15	CEP126	0.62908	0	0
ENSG00000113161.16	HMGCR	0.628927	0	0
ENSG00000131626.18	PPFIA1	0.628923	0	0
ENSG00000100528.12	CNIH1	0.628825	0	0
ENSG00000282980.1	AC055839.1	0.628812	0	0
ENSG00000189403.15	HMGB1	0.628766	0	0
ENSG00000114999.8	TTL	0.628757	0	0
ENSG00000080546.13	SESN1	0.628737	0	0
ENSG00000260526.1	AC109347.1	0.628724	0	0
ENSG00000112249.14	ASCC3	0.628693	0	0
ENSG00000186951.16	PPARA	0.628639	0	0
ENSG00000268573.1	AC011815.1	0.628599	0	0
ENSG00000067365.15	METTL22	0.628583	0	0
ENSG00000105176.18	URI1	0.628484	0	0
ENSG00000198860.12	TSEN15	0.628456	0	0
ENSG00000065135.12	GNAI3	0.628357	0	0
ENSG00000103145.10	HCFC1R1	-0.62831	0	0
ENSG00000228878.8	SEPTIN7-AS1	0.62828	0	0
ENSG00000088854.12	C20orf194	0.628153	0	0
ENSG00000172171.11	TEFM	0.628095	0	0
ENSG00000107611.16	CUBN	0.628068	0	0
ENSG00000198346.11	ZNF813	0.627988	0	0
ENSG00000110925.7	CSRNP2	0.627905	0	0
ENSG00000229692.3	SOS1-IT1	0.627899	0	0
ENSG00000005486.17	RHBDD2	-0.627869	0	0
ENSG00000273448.1	AC006480.3	0.627841	0	0
ENSG00000164080.13	RAD54L2	0.627775	0	0
ENSG00000163328.13	GPR155	0.627691	0	0
ENSG00000136932.14	TRMO	0.627655	0	0
ENSG00000239195.1	SNORD5	0.627613	0	0
ENSG00000220323.4	H2BC19P	0.62753	0	0
ENSG00000106617.14	PRKAG2	0.627503	0	0
ENSG00000116198.13	CEP104	0.627432	0	0
ENSG00000242338.6	BMS1P4	0.627426	0	0
ENSG00000134215.16	VAV3	0.627423	0	0
ENSG00000123505.18	AMD1	0.627413	0	0
ENSG00000257704.4	INAFM1	-0.627319	0	0
ENSG00000129167.9	TPH1	0.627271	0	0
ENSG00000119638.13	NEK9	0.62726	0	0
ENSG00000089505.17	CMTM1	0.627252	0	0
ENSG00000099785.10	MARCHF2	-0.627236	0	0
ENSG00000173706.14	HEG1	0.627181	0	0
ENSG00000258904.1	AL157871.5	0.627115	0	0
ENSG00000277161.2	PIGW	0.627086	0	0
ENSG00000198380.12	GFPT1	0.627077	0	0
ENSG00000148925.10	BTBD10	0.627063	0	0
ENSG00000267058.1	AC006213.2	0.627034	0	0
ENSG00000147168.12	IL2RG	-0.626941	0	0
ENSG00000213062.5	Z99572.1	0.626841	0	0
ENSG00000176148.16	TCP11L1	0.626774	0	0
ENSG00000132406.12	TMEM128	0.626733	0	0
ENSG00000000457.14	SCYL3	0.626732	0	0
ENSG00000265817.3	FSBP	0.62664	0	0
ENSG00000154473.18	BUB3	0.626548	0	0
ENSG00000104969.10	SGTA	-0.626513	0	0
ENSG00000156500.15	FAM122C	0.626489	0	0
ENSG00000267102.1	AC060766.1	0.626423	0	0
ENSG00000103489.12	XYLT1	0.626341	0	0
ENSG00000019485.13	PRDM11	0.626227	0	0
ENSG00000277687.1	AL139407.1	0.626174	0	0
ENSG00000011021.23	CLCN6	0.62615	0	0
ENSG00000166046.11	TCP11L2	0.626146	0	0
ENSG00000273173.5	SNURF	0.626044	0	0
ENSG00000261094.2	AC007066.2	0.625858	0	0
ENSG00000120008.16	WDR11	0.625766	0	0
ENSG00000075089.9	ACTR6	0.625737	0	0
ENSG00000009780.15	FAM76A	0.625677	0	0
ENSG00000182606.16	TRAK1	0.625641	0	0
ENSG00000169062.15	UPF3A	0.62548	0	0
ENSG00000148835.11	TAF5	0.625411	0	0
ENSG00000165338.16	HECTD2	0.625298	0	0
ENSG00000172671.20	ZFAND4	0.625189	0	0
ENSG00000167186.11	COQ7	0.625182	0	0
ENSG00000086666.19	ZFAND6	0.625013	0	0
ENSG00000170264.13	FAM161A	0.624988	0	0
ENSG00000165115.15	KIF27	0.624881	0	0
ENSG00000107874.11	CUEDC2	-0.624754	0	0
ENSG00000128340.15	RAC2	-0.624744	0	0
ENSG00000145817.17	YIPF5	0.624681	0	0
ENSG00000111581.10	NUP107	0.624583	0	0
ENSG00000050748.17	MAPK9	0.62443	0	0
ENSG00000099139.14	PCSK5	0.624365	0	0
ENSG00000249592.6	AC139887.2	0.624276	0	0
ENSG00000172113.9	NME6	0.62421	0	0
ENSG00000149781.12	FERMT3	-0.624186	0	0
ENSG00000204514.10	ZNF814	0.624071	0	0
ENSG00000276564.1	AC130650.2	0.624031	0	0
ENSG00000006634.8	DBF4	0.624009	0	0
ENSG00000028116.17	VRK2	0.623963	0	0
ENSG00000228784.9	LINC00954	0.623931	0	0
ENSG00000070950.10	RAD18	0.623895	0	0
ENSG00000262155.2	LINC02175	0.623892	0	0
ENSG00000113318.11	MSH3	0.623888	0	0
ENSG00000257103.8	LSM14A	0.623887	0	0
ENSG00000280077.1	AL353763.2	0.623834	0	0
ENSG00000164307.13	ERAP1	0.623652	0	0
ENSG00000101928.13	MOSPD1	0.623577	0	0
ENSG00000272578.5	AP000347.1	0.623472	0	0
ENSG00000096401.8	CDC5L	0.623404	0	0
ENSG00000286656.1	AC008875.2	0.623367	0	0
ENSG00000227354.7	RBM26-AS1	0.623333	0	0
ENSG00000206559.8	ZCWPW2	0.623331	0	0
ENSG00000255710.2	AP003170.1	0.62318	0	0
ENSG00000223959.8	AFG3L1P	0.623161	0	0
ENSG00000280129.1	AL132780.5	0.623152	0	0
ENSG00000136159.4	NUDT15	0.623023	0	0
ENSG00000144935.15	TRPC1	0.622967	0	0
ENSG00000272779.1	AC245060.4	0.622951	0	0
ENSG00000182359.15	KBTBD3	0.622915	0	0
ENSG00000107951.14	MTPAP	0.622857	0	0
ENSG00000285410.1	GABPB1-IT1	0.62265	0	0
ENSG00000107625.13	DDX50	0.622636	0	0
ENSG00000122565.19	CBX3	0.622629	0	0
ENSG00000130479.11	MAP1S	-0.622502	0	0
ENSG00000115364.14	MRPL19	0.622474	0	0
ENSG00000231205.11	ZNF826P	0.622251	0	0
ENSG00000286545.1	AC092645.2	0.62224	0	0
ENSG00000185697.16	MYBL1	0.622238	0	0
ENSG00000269001.2	AC092070.2	0.622184	0	0
ENSG00000178988.11	MRFAP1L1	0.622113	0	0
ENSG00000170417.16	TMEM182	0.622024	0	0
ENSG00000203876.10	ADD3-AS1	0.621983	0	0
ENSG00000167996.16	FTH1	-0.621951	0	0
ENSG00000197937.12	ZNF347	0.621939	0	0
ENSG00000111679.17	PTPN6	-0.621918	0	0
ENSG00000135679.25	MDM2	0.621888	0	0
ENSG00000100147.13	CCDC134	0.62188	0	0
ENSG00000146021.15	KLHL3	0.621868	0	0
ENSG00000136866.13	ZFP37	0.621865	0	0
ENSG00000131507.11	NDFIP1	0.621865	0	0
ENSG00000175806.15	MSRA	-0.621846	0	0
ENSG00000125686.12	MED1	0.621769	0	0
ENSG00000259984.1	AL928711.1	0.621702	0	0
ENSG00000245498.7	AP000866.1	0.621666	0	0
ENSG00000115514.12	TXNDC9	0.621642	0	0
ENSG00000156642.17	NPTN	0.621622	0	0
ENSG00000080947.15	CROCCP3	0.621458	0	0
ENSG00000104432.14	IL7	0.621419	0	0
ENSG00000160570.14	DEDD2	-0.621392	0	0
ENSG00000285669.1	AC026979.4	0.621243	0	0
ENSG00000167984.18	NLRC3	0.621239	0	0
ENSG00000117335.19	CD46	0.62119	0	0
ENSG00000135336.14	ORC3	0.62119	0	0
ENSG00000124788.18	ATXN1	0.621156	0	0
ENSG00000140382.15	HMG20A	0.621006	0	0
ENSG00000169918.9	OTUD7A	0.620987	0	0
ENSG00000152784.16	PRDM8	0.620954	0	0
ENSG00000164253.14	WDR41	0.620906	0	0
ENSG00000152782.16	PANK1	0.620825	0	0
ENSG00000174842.17	GLMN	0.620819	0	0
ENSG00000186416.16	NKRF	0.620766	0	0
ENSG00000064601.18	CTSA	-0.620737	0	0
ENSG00000264538.6	SUZ12P1	0.620735	0	0
ENSG00000136935.14	GOLGA1	0.620712	0	0
ENSG00000145901.15	TNIP1	-0.620666	0	0
ENSG00000155324.10	GRAMD2B	0.620603	0	0
ENSG00000101109.12	STK4	0.620589	0	0
ENSG00000083093.10	PALB2	0.620563	0	0
ENSG00000262413.1	AC145207.2	-0.620557	0	0
ENSG00000213988.11	ZNF90	0.620527	0	0
ENSG00000186230.7	ZNF749	0.620505	0	0
ENSG00000066230.12	SLC9A3	0.620351	0	0
ENSG00000119684.15	MLH3	0.620276	0	0
ENSG00000100485.12	SOS2	0.620183	0	0
ENSG00000206337.12	HCP5	0.620124	0	0
ENSG00000150093.19	ITGB1	0.620024	0	0
ENSG00000105829.13	BET1	0.619932	0	0
ENSG00000165516.11	KLHDC2	0.61988	0	0
ENSG00000168522.13	FNTA	0.619869	0	0
ENSG00000197563.11	PIGN	0.6198	0	0
ENSG00000196214.11	ZNF766	0.619729	0	0
ENSG00000011454.17	RABGAP1	0.619646	0	0
ENSG00000229852.4	AC019205.1	0.61962	0	0
ENSG00000267263.1	AC111170.3	0.619608	0	0
ENSG00000138442.9	WDR12	0.61947	0	0
ENSG00000205885.7	C1RL-AS1	0.619406	0	0
ENSG00000112365.4	ZBTB24	0.619383	0	0
ENSG00000271533.1	Z83843.1	0.619309	0	0
ENSG00000174943.11	KCTD13	0.619303	0	0
ENSG00000279554.1	AC130448.2	0.619162	0	0
ENSG00000105127.9	AKAP8	0.619019	0	0
ENSG00000115355.17	CCDC88A	0.619014	0	0
ENSG00000179630.11	LACC1	0.619007	0	0
ENSG00000112941.14	TENT4A	0.618931	0	0
ENSG00000139990.18	DCAF5	0.618912	0	0
ENSG00000166135.14	HIF1AN	0.618887	0	0
ENSG00000212127.6	TAS2R14	0.618877	0	0
ENSG00000115325.13	DOK1	-0.61883	0	0
ENSG00000239419.3	RN7SL535P	0.618807	0	0
ENSG00000184743.13	ATL3	0.618688	0	0
ENSG00000253476.1	AC091185.1	0.61866	0	0
ENSG00000179909.15	ZNF154	0.618642	0	0
ENSG00000136243.17	NUP42	0.618463	0	0
ENSG00000236194.3	AC099811.1	0.618394	0	0
ENSG00000280383.1	Z95331.1	0.618372	0	0
ENSG00000153029.14	MR1	0.618099	0	0
ENSG00000151882.11	CCL28	0.618086	0	0
ENSG00000173930.9	SLCO4C1	0.618067	0	0
ENSG00000232303.2	DFFBP1	0.618034	0	0
ENSG00000101624.11	CEP76	0.617992	0	0
ENSG00000114503.11	NCBP2	0.617973	0	0
ENSG00000005075.15	POLR2J	-0.617946	0	0
ENSG00000198625.13	MDM4	0.617935	0	0
ENSG00000110958.16	PTGES3	0.617705	0	0
ENSG00000031691.7	CENPQ	0.617676	0	0
ENSG00000067369.13	TP53BP1	0.617622	0	0
ENSG00000197808.12	ZNF461	0.617516	0	0
ENSG00000163626.16	COX18	0.617454	0	0
ENSG00000184635.16	ZNF93	0.617448	0	0
ENSG00000138231.13	DBR1	0.617402	0	0
ENSG00000196312.14	MFSD14C	0.617379	0	0
ENSG00000114166.8	KAT2B	0.617322	0	0
ENSG00000196236.13	XPNPEP3	0.617302	0	0
ENSG00000083123.15	BCKDHB	0.617237	0	0
ENSG00000186310.10	NAP1L3	0.617156	0	0
ENSG00000177173.5	NAP1L4P1	0.617102	0	0
ENSG00000136122.17	BORA	0.616877	0	0
ENSG00000107651.13	SEC23IP	0.616874	0	0
ENSG00000167220.12	HDHD2	0.616841	0	0
ENSG00000188321.13	ZNF559	0.616656	0	0
ENSG00000124549.14	BTN2A3P	0.616592	0	0
ENSG00000176659.9	C20orf197	0.616586	0	0
ENSG00000089123.16	TASP1	0.616581	0	0
ENSG00000163659.13	TIPARP	0.616477	0	0
ENSG00000279753.1	AC011558.1	-0.61636	0	0
ENSG00000103064.15	SLC7A6	0.616285	0	0
ENSG00000148429.14	USP6NL	0.616264	0	0
ENSG00000104904.12	OAZ1	-0.61618	0	0
ENSG00000091140.14	DLD	0.616161	0	0
ENSG00000197223.11	C1D	0.616136	0	0
ENSG00000078304.19	PPP2R5C	0.61612	0	0
ENSG00000077549.18	CAPZB	-0.616108	0	0
ENSG00000196867.8	ZFP28	0.616081	0	0
ENSG00000154305.18	MIA3	0.615891	0	0
ENSG00000110911.16	SLC11A2	0.615858	0	0
ENSG00000141480.18	ARRB2	-0.615847	0	0
ENSG00000151876.13	FBXO4	0.615837	0	0
ENSG00000207034.1	AP001011.1	0.615575	0	0
ENSG00000120705.13	ETF1	0.615531	0	0
ENSG00000137822.12	TUBGCP4	0.615494	0	0
ENSG00000103494.14	RPGRIP1L	0.615482	0	0
ENSG00000273559.5	CWC25	0.615348	0	0
ENSG00000100979.15	PLTP	-0.615311	0	0
ENSG00000180353.11	HCLS1	-0.61531	0	0
ENSG00000124203.6	ZNF831	0.615226	0	0
ENSG00000114446.5	IFT57	0.615181	0	0
ENSG00000139211.6	AMIGO2	0.615176	0	0
ENSG00000074696.13	HACD3	0.615168	0	0
ENSG00000081148.12	IMPG2	0.615105	0	0
ENSG00000230844.3	ZNF674-AS1	0.615089	0	0
ENSG00000168216.13	LMBRD1	0.614976	0	0
ENSG00000086506.3	HBQ1	-0.614801	0	0
ENSG00000133794.18	ARNTL	0.614787	0	0
ENSG00000091157.13	WDR7	0.614556	0	0
ENSG00000104825.17	NFKBIB	-0.614526	0	0
ENSG00000251739.1	RNU6-1053P	0.614379	0	0
ENSG00000238228.1	OR7E7P	0.614364	0	0
ENSG00000127311.9	HELB	0.614271	0	0
ENSG00000198840.2	MT-ND3	-0.614271	0	0
ENSG00000138050.15	THUMPD2	0.61421	0	0
ENSG00000162139.10	NEU3	0.614173	0	0
ENSG00000117280.13	RAB29	0.614136	0	0
ENSG00000279794.1	AC024580.2	0.614085	0	0
ENSG00000100068.13	LRP5L	0.614053	0	0
ENSG00000129566.13	TEP1	0.613993	0	0
ENSG00000143633.13	C1orf131	0.613992	0	0
ENSG00000152404.15	CWF19L2	0.613992	0	0
ENSG00000100284.21	TOM1	-0.613963	0	0
ENSG00000064607.17	SUGP2	0.613793	0	0
ENSG00000228474.6	OST4	-0.613785	0	0
ENSG00000176024.18	ZNF613	0.613775	0	0
ENSG00000282133.1	TRBJ1-3	0.613623	0	0
ENSG00000224616.3	RTCA-AS1	0.613594	0	0
ENSG00000105136.20	ZNF419	0.613589	0	0
ENSG00000247950.7	SEC24B-AS1	0.613576	0	0
ENSG00000172270.20	BSG	-0.613549	0	0
ENSG00000070669.17	ASNS	0.613461	0	0
ENSG00000268027.5	AC243960.1	0.613427	0	0
ENSG00000115840.14	SLC25A12	0.613399	0	0
ENSG00000085760.15	MTIF2	0.613338	0	0
ENSG00000124120.11	TTPAL	0.613337	0	0
ENSG00000152359.15	POC5	0.613329	0	0
ENSG00000155307.18	SAMSN1	0.61325	0	0
ENSG00000213625.9	LEPROT	0.613241	0	0
ENSG00000261824.7	LINC00662	0.613195	0	0
ENSG00000174720.16	LARP7	0.613177	0	0
ENSG00000128872.10	TMOD2	0.613143	0	0
ENSG00000116793.16	PHTF1	0.613139	0	0
ENSG00000215417.13	MIR17HG	0.613049	0	0
ENSG00000247315.4	ZCCHC3	0.613002	0	0
ENSG00000184007.21	PTP4A2	0.612905	0	0
ENSG00000100519.12	PSMC6	0.612889	0	0
ENSG00000196263.8	ZNF471	0.61282	0	0
ENSG00000159147.18	DONSON	0.612699	0	0
ENSG00000139233.7	LLPH	0.61265	0	0
ENSG00000116473.14	RAP1A	0.612649	0	0
ENSG00000009307.16	CSDE1	0.612615	0	0
ENSG00000187815.10	ZFP69	0.612542	0	0
ENSG00000232104.3	RFX3-AS1	0.612527	0	0
ENSG00000102265.12	TIMP1	-0.612507	0	0
ENSG00000204619.8	PPP1R11	-0.612479	0	0
ENSG00000144895.12	EIF2A	0.612473	0	0
ENSG00000198554.12	WDHD1	0.612466	0	0
ENSG00000188021.8	UBQLN2	0.61243	0	0
ENSG00000172071.14	EIF2AK3	0.612403	0	0
ENSG00000120539.14	MASTL	0.612398	0	0
ENSG00000198237.8	AC131392.1	0.612283	0	0
ENSG00000234028.3	EIF2AK3-DT	0.612176	0	0
ENSG00000240710.1	AL512306.3	0.612129	0	0
ENSG00000105821.15	DNAJC2	0.612122	0	0
ENSG00000196381.11	ZNF781	0.612111	0	0
ENSG00000137692.12	DCUN1D5	0.612104	0	0
ENSG00000198169.9	ZNF251	0.612023	0	0
ENSG00000256206.2	AC018523.2	0.611929	0	0
ENSG00000279880.1	AC134407.3	0.611883	0	0
ENSG00000048052.21	HDAC9	0.611871	0	0
ENSG00000122884.12	P4HA1	0.61178	0	0
ENSG00000147853.17	AK3	0.611739	0	0
ENSG00000151332.19	MBIP	0.611715	0	0
ENSG00000234883.6	MIR155HG	0.611695	0	0
ENSG00000143368.10	SF3B4	-0.611671	0	0
ENSG00000145569.6	OTULINL	0.611653	0	0
ENSG00000071553.17	ATP6AP1	-0.611641	0	0
ENSG00000100982.12	PCIF1	-0.611627	0	0
ENSG00000150401.15	DCUN1D2	0.611485	0	0
ENSG00000144824.21	PHLDB2	0.611479	0	0
ENSG00000176225.14	RTTN	0.611346	0	0
ENSG00000134001.14	EIF2S1	0.611258	0	0
ENSG00000036257.13	CUL3	0.611195	0	0
ENSG00000268670.1	AC016586.1	0.611108	0	0
ENSG00000146282.18	RARS2	0.611103	0	0
ENSG00000185684.15	EP400P1	0.611086	0	0
ENSG00000143761.16	ARF1	-0.61101	0	0
ENSG00000180667.10	YOD1	0.61093	0	0
ENSG00000274211.6	SOCS7	0.610927	0	0
ENSG00000131446.16	MGAT1	-0.610761	0	0
ENSG00000230797.3	YY2	0.610754	0	0
ENSG00000151692.15	RNF144A	0.610638	0	0
ENSG00000242259.8	C22orf39	0.610626	0	0
ENSG00000102032.13	RENBP	-0.610601	0	0
ENSG00000116560.11	SFPQ	0.610562	0	0
ENSG00000175213.3	ZNF408	-0.610546	0	0
ENSG00000050130.18	JKAMP	0.610513	0	0
ENSG00000176953.12	NFATC2IP	0.61044	0	0
ENSG00000213977.8	TAX1BP3	-0.610364	0	0
ENSG00000182010.11	RTKN2	0.610333	0	0
ENSG00000142867.14	BCL10	0.610328	0	0
ENSG00000049618.23	ARID1B	0.610224	0	0
ENSG00000231752.6	EMBP1	0.610212	0	0
ENSG00000124374.9	PAIP2B	0.610184	0	0
ENSG00000106443.16	PHF14	0.610154	0	0
ENSG00000164597.13	COG5	0.610135	0	0
ENSG00000107362.13	ABHD17B	0.610057	0	0
ENSG00000132463.14	GRSF1	0.610056	0	0
ENSG00000271551.2	AL355297.3	0.609995	0	0
ENSG00000281005.1	LINC00921	0.609986	0	0
ENSG00000163719.19	MTMR14	-0.609812	0	0
ENSG00000155959.12	VBP1	0.609775	0	0
ENSG00000212864.3	RNF208	-0.609548	0	0
ENSG00000110011.13	DNAJC4	-0.609541	0	0
ENSG00000111247.14	RAD51AP1	0.609475	0	0
ENSG00000169016.17	E2F6	0.609464	0	0
ENSG00000141956.13	PRDM15	0.609449	0	0
ENSG00000140463.14	BBS4	0.60937	0	0
ENSG00000115159.16	GPD2	0.60928	0	0
ENSG00000033800.13	PIAS1	0.609235	0	0
ENSG00000184384.14	MAML2	0.609143	0	0
ENSG00000126860.11	EVI2A	0.609126	0	0
ENSG00000023839.12	ABCC2	0.609067	0	0
ENSG00000125834.13	STK35	0.609062	0	0
ENSG00000278156.2	TSC22D1-AS1	0.608935	0	0
ENSG00000234616.9	JRK	0.608924	0	0
ENSG00000173905.9	GOLIM4	0.608872	0	0
ENSG00000110756.18	HPS5	0.608833	0	0
ENSG00000150477.15	KIAA1328	0.608815	0	0
ENSG00000176124.14	DLEU1	0.608596	0	0
ENSG00000246627.6	CACNA1C-AS1	0.608499	0	0
ENSG00000267576.1	AC011472.3	-0.608267	0	0
ENSG00000250539.1	KRT8P33	0.608144	0	0
ENSG00000270062.1	AL606834.2	0.608095	0	0
ENSG00000106610.15	STAG3L4	0.608093	0	0
ENSG00000132570.15	PCBD2	0.608031	0	0
ENSG00000261582.1	AL121753.1	0.607912	0	0
ENSG00000111785.20	RIC8B	0.607726	0	0
ENSG00000285417.1	BX571818.1	0.607659	0	0
ENSG00000173726.11	TOMM20	0.607606	0	0
ENSG00000065526.12	SPEN	0.607559	0	0
ENSG00000223496.3	EXOSC6	0.607536	0	0
ENSG00000030582.18	GRN	-0.607498	0	0
ENSG00000180089.6	TMEM86B	-0.607385	0	0
ENSG00000177599.13	ZNF491	0.607295	0	0
ENSG00000167378.8	IRGQ	0.607277	0	0
ENSG00000147316.13	MCPH1	0.607232	0	0
ENSG00000275481.1	AC025031.4	0.607225	0	0
ENSG00000260296.1	AC095057.3	0.60719	0	0
ENSG00000120756.13	PLS1	0.607127	0	0
ENSG00000074621.14	SLC24A1	0.607091	0	0
ENSG00000173598.14	NUDT4	0.60709	0	0
ENSG00000110446.11	SLC15A3	-0.607058	0	0
ENSG00000011295.16	TTC19	0.60704	0	0
ENSG00000137955.16	RABGGTB	0.60702	0	0
ENSG00000185009.12	AP3M1	0.606969	0	0
ENSG00000121988.18	ZRANB3	0.606907	0	0
ENSG00000248527.1	MTATP6P1	-0.606824	0	0
ENSG00000198612.11	COPS8	0.606817	0	0
ENSG00000171456.20	ASXL1	0.606817	0	0
ENSG00000278740.1	AC005332.7	0.606785	0	0
ENSG00000119523.10	ALG2	0.606734	0	0
ENSG00000152492.15	CCDC50	0.606553	0	0
ENSG00000100811.14	YY1	0.606517	0	0
ENSG00000137414.6	FAM8A1	0.606481	0	0
ENSG00000180822.11	PSMG4	0.606403	0	0
ENSG00000143951.16	WDPCP	0.606156	0	0
ENSG00000162959.13	MEMO1	0.606109	0	0
ENSG00000153037.15	SRP19	0.606054	0	0
ENSG00000163956.13	LRPAP1	-0.606049	0	0
ENSG00000124523.16	SIRT5	0.606035	0	0
ENSG00000249667.1	LINC01259	0.606014	0	0
ENSG00000113356.12	POLR3G	0.606003	0	0
ENSG00000104894.12	CD37	-0.605715	0	0
ENSG00000103061.13	SLC7A6OS	0.605676	0	0
ENSG00000080824.18	HSP90AA1	0.605619	0	0
ENSG00000111596.13	CNOT2	0.605591	0	0
ENSG00000185262.9	UBALD2	-0.605557	0	0
ENSG00000055044.11	NOP58	0.605496	0	0
ENSG00000167992.13	VWCE	-0.60549	0	0
ENSG00000198804.2	MT-CO1	-0.605461	0	0
ENSG00000122126.17	OCRL	0.605247	0	0
ENSG00000101294.17	HM13	-0.605134	0	0
ENSG00000137502.10	RAB30	0.60507	0	0
ENSG00000160446.19	ZDHHC12	-0.605068	0	0
ENSG00000028839.10	TBPL1	0.605013	0	0
ENSG00000145703.16	IQGAP2	0.604963	0	0
ENSG00000120800.5	UTP20	0.604941	0	0
ENSG00000198182.13	ZNF607	0.604932	0	0
ENSG00000103222.19	ABCC1	0.604899	0	0
ENSG00000084207.18	GSTP1	-0.604881	0	0
ENSG00000282420.1	TRBJ1-2	0.604865	0	0
ENSG00000134590.14	RTL8C	-0.604832	0	0
ENSG00000134897.14	BIVM	0.604828	0	0
ENSG00000152413.15	HOMER1	0.604816	0	0
ENSG00000146376.11	ARHGAP18	0.604767	0	0
ENSG00000203667.10	COX20	0.604725	0	0
ENSG00000115339.14	GALNT3	0.604725	0	0
ENSG00000127366.5	TAS2R5	0.604695	0	0
ENSG00000263874.2	LINC00672	0.604639	0	0
ENSG00000196369.11	SRGAP2B	0.604625	0	0
ENSG00000285799.1	AL645929.3	0.604624	0	0
ENSG00000124383.9	MPHOSPH10	0.604608	0	0
ENSG00000165886.5	UBTD1	-0.604596	0	0
ENSG00000214331.8	AC009053.2	0.604487	0	0
ENSG00000115875.19	SRSF7	0.604484	0	0
ENSG00000139117.14	CPNE8	0.604474	0	0
ENSG00000137269.15	LRRC1	0.604323	0	0
ENSG00000226696.6	LENG8-AS1	0.60428	0	0
ENSG00000233184.7	AC093157.1	0.6042	0	0
ENSG00000119801.13	YPEL5	0.604142	0	0
ENSG00000274810.4	NPHP3-ACAD11	0.604115	0	0
ENSG00000221886.4	ZBED8	0.604114	0	0
ENSG00000169764.15	UGP2	0.604112	0	0
ENSG00000115604.10	IL18R1	0.604062	0	0
ENSG00000167671.12	UBXN6	-0.60403	0	0
ENSG00000181555.20	SETD2	0.603828	0	0
ENSG00000187607.16	ZNF286A	0.603818	0	0
ENSG00000253251.3	SHLD3	0.603654	0	0
ENSG00000139618.15	BRCA2	0.603629	0	0
ENSG00000157617.17	C2CD2	0.603593	0	0
ENSG00000064995.18	TAF11	0.603548	0	0
ENSG00000121057.13	AKAP1	0.603546	0	0
ENSG00000271643.2	AC112220.2	0.603442	0	0
ENSG00000269925.1	Z98884.2	0.603327	0	0
ENSG00000185480.11	PARPBP	0.603317	0	0
ENSG00000188342.12	GTF2F2	0.603293	0	0
ENSG00000217128.12	FNIP1	0.603252	0	0
ENSG00000213064.10	SFT2D2	0.603192	0	0
ENSG00000078140.14	UBE2K	0.603191	0	0
ENSG00000090674.16	MCOLN1	-0.603179	0	0
ENSG00000268521.1	VN1R83P	0.603155	0	0
ENSG00000183496.6	MEX3B	0.603076	0	0
ENSG00000100243.21	CYB5R3	-0.603046	0	0
ENSG00000226711.7	FAM66C	0.602915	0	0
ENSG00000144736.14	SHQ1	0.602887	0	0
ENSG00000130159.14	ECSIT	-0.60285	0	0
ENSG00000136636.13	KCTD3	0.602822	0	0
ENSG00000166747.12	AP1G1	0.602748	0	0
ENSG00000228956.8	SATB1-AS1	0.602744	0	0
ENSG00000169019.11	COMMD8	0.602717	0	0
ENSG00000186480.13	INSIG1	0.60268	0	0
ENSG00000236337.1	FMR1-IT1	0.602597	0	0
ENSG00000178234.13	GALNT11	0.602546	0	0
ENSG00000131381.12	RBSN	0.60252	0	0
ENSG00000204370.12	SDHD	0.602468	0	0
ENSG00000135185.12	TMEM243	0.602421	0	0
ENSG00000127337.7	YEATS4	0.60237	0	0
ENSG00000234329.1	AL604028.2	0.602334	0	0
ENSG00000159335.16	PTMS	-0.602319	0	0
ENSG00000121390.19	PSPC1	0.602279	0	0
ENSG00000196741.5	LINC01560	0.602203	0	0
ENSG00000196628.18	TCF4	0.602078	0	0
ENSG00000196459.14	TRAPPC2	0.601838	0	0
ENSG00000275318.1	AL136981.2	0.601825	0	0
ENSG00000270083.1	AL021878.2	0.60173	0	0
ENSG00000065548.18	ZC3H15	0.601723	0	0
ENSG00000135541.21	AHI1	0.601651	0	0
ENSG00000086712.13	TXLNG	0.601587	0	0
ENSG00000124535.16	WRNIP1	0.601498	0	0
ENSG00000109133.13	TMEM33	0.601271	0	0
ENSG00000171103.11	TRMT61B	0.601242	0	0
ENSG00000178386.13	ZNF223	0.60124	0	0
ENSG00000122085.17	MTERF4	0.601055	0	0
ENSG00000132326.12	PER2	0.601038	0	0
ENSG00000167645.17	YIF1B	-0.601011	0	0
ENSG00000146858.8	ZC3HAV1L	0.601011	0	0
ENSG00000213073.4	AL353625.1	0.600957	0	0
ENSG00000223396.4	RPS10P7	0.600864	0	0
ENSG00000123600.19	METTL8	0.600864	0	0
ENSG00000182372.10	CLN8	0.600787	0	0
ENSG00000173327.8	MAP3K11	-0.600734	0	0
ENSG00000275835.5	TUBGCP5	0.600725	0	0
ENSG00000158796.17	DEDD	-0.600586	0	0
ENSG00000100532.12	CGRRF1	0.600576	0	0
ENSG00000133028.12	SCO1	0.600513	0	0
ENSG00000125885.13	MCM8	0.600487	0	0
ENSG00000269688.1	AC008982.2	0.600343	0	0
ENSG00000147419.18	CCDC25	0.600319	0	0
ENSG00000163820.15	FYCO1	0.600293	0	0
ENSG00000198865.10	CCDC152	0.600281	0	0
ENSG00000159885.14	ZNF222	0.600271	0	0
ENSG00000255310.2	AF131215.5	0.600208	0	0
ENSG00000186645.9	SPDYE17	0.600135	0	0
ENSG00000165923.16	AGBL2	0.600112	0	0
ENSG00000203709.12	MIR29B2CHG	0.600104	0	0
ENSG00000145868.16	FBXO38	0.600024	0	0
ENSG00000259030.7	FPGT-TNNI3K	0.599937	0	0
ENSG00000245532.9	NEAT1	0.599853	0	0
ENSG00000146243.14	IRAK1BP1	0.599833	0	0
ENSG00000137513.10	NARS2	0.599827	0	0
ENSG00000164465.18	DCBLD1	0.599788	0	0
ENSG00000267317.2	AC027307.2	-0.599585	0	0
ENSG00000254876.5	SUGT1P4-STRA6LP	0.599583	0	0
ENSG00000243279.4	PRAF2	-0.599573	0	0
ENSG00000188732.11	FAM221A	0.599561	0	0
ENSG00000184898.7	RBM43	0.599508	0	0
ENSG00000091409.15	ITGA6	0.599322	0	0
ENSG00000211459.2	MT-RNR1	-0.599153	0	0
ENSG00000170191.5	NANP	0.599069	0	0
ENSG00000198018.7	ENTPD7	0.599024	0	0
ENSG00000183918.16	SH2D1A	0.598939	0	0
ENSG00000188687.17	SLC4A5	0.598842	0	0
ENSG00000198298.13	ZNF485	0.598796	0	0
ENSG00000115425.14	PECR	0.598488	0	0
ENSG00000074657.13	ZNF532	0.598413	0	0
ENSG00000154146.13	NRGN	-0.598215	0	0
ENSG00000068903.20	SIRT2	-0.598155	0	0
ENSG00000285943.1	AC112128.1	0.598115	0	0
ENSG00000178229.8	ZNF543	0.598055	0	0
ENSG00000180385.8	EMC3-AS1	0.598029	0	0
ENSG00000007080.11	CCDC124	-0.598027	0	0
ENSG00000128609.15	NDUFA5	0.597995	0	0
ENSG00000226200.7	SGMS1-AS1	0.597964	0	0
ENSG00000168661.14	ZNF30	0.597874	0	0
ENSG00000119912.17	IDE	0.59783	0	0
ENSG00000246084.5	LINC02325	0.5978	0	0
ENSG00000166024.13	R3HCC1L	0.597678	0	0
ENSG00000145416.13	MARCHF1	0.597598	0	0
ENSG00000155097.12	ATP6V1C1	0.597596	0	0
ENSG00000106560.11	GIMAP2	0.597537	0	0
ENSG00000224950.2	AL390066.2	0.597522	0	0
ENSG00000117174.11	ZNHIT6	0.597467	0	0
ENSG00000097046.13	CDC7	0.597465	0	0
ENSG00000122481.17	RWDD3	0.597428	0	0
ENSG00000104388.15	RAB2A	0.597428	0	0
ENSG00000170348.9	TMED10	0.597344	0	0
ENSG00000121417.14	ZNF211	0.59732	0	0
ENSG00000164715.6	LMTK2	0.597139	0	0
ENSG00000170222.12	ADPRM	0.597055	0	0
ENSG00000119900.9	OGFRL1	0.596923	0	0
ENSG00000132274.16	TRIM22	0.596628	0	0
ENSG00000165669.14	FAM204A	0.59638	0	0
ENSG00000012660.14	ELOVL5	0.596346	0	0
ENSG00000265625.1	AC104564.5	0.59633	0	0
ENSG00000182158.15	CREB3L2	0.59625	0	0
ENSG00000185418.16	TARS3	0.59625	0	0
ENSG00000274425.1	AC114271.1	-0.596204	0	0
ENSG00000272894.5	AC004982.2	0.596202	0	0
ENSG00000105701.16	FKBP8	-0.596162	0	0
ENSG00000129197.14	RPAIN	0.596151	0	0
ENSG00000085978.22	ATG16L1	0.59615	0	0
ENSG00000227946.1	AC007383.2	0.596128	0	0
ENSG00000229124.7	VIM-AS1	0.596116	0	0
ENSG00000107371.13	EXOSC3	0.596029	0	0
ENSG00000158825.6	CDA	-0.595974	0	0
ENSG00000231074.9	HCG18	0.595959	0	0
ENSG00000125351.11	UPF3B	0.59592	0	0
ENSG00000160213.7	CSTB	-0.595864	0	0
ENSG00000151490.14	PTPRO	0.595861	0	0
ENSG00000122958.15	VPS26A	0.595744	0	0
ENSG00000122359.18	ANXA11	-0.595588	0	0
ENSG00000125534.10	PPDPF	-0.595582	0	0
ENSG00000161912.18	ADCY10P1	0.595568	0	0
ENSG00000128731.17	HERC2	0.595565	0	0
ENSG00000143157.11	POGK	0.5955	0	0
ENSG00000240857.2	RDH14	0.595404	0	0
ENSG00000102738.8	MRPS31	0.595399	0	0
ENSG00000010270.13	STARD3NL	0.595377	0	0
ENSG00000211593.2	IGKJ5	0.595334	0	0
ENSG00000197857.14	ZNF44	0.595321	0	0
ENSG00000261270.1	AC012181.2	0.595302	0	0
ENSG00000099219.14	ERMP1	0.595169	0	0
ENSG00000168906.13	MAT2A	0.595161	0	0
ENSG00000281691.1	RBM5-AS1	0.595129	0	0
ENSG00000276550.4	HERC2P2	0.595086	0	0
ENSG00000259343.7	TMC3-AS1	0.594999	0	0
ENSG00000153896.19	ZNF599	0.594986	0	0
ENSG00000156052.11	GNAQ	0.594912	0	0
ENSG00000261779.1	AC113208.5	-0.594812	0	0
ENSG00000284602.1	AL031432.4	0.594779	0	0
ENSG00000184281.15	TSSC4	-0.59473	0	0
ENSG00000136527.18	TRA2B	0.594571	0	0
ENSG00000074266.21	EED	0.59457	0	0
ENSG00000138107.13	ACTR1A	-0.594545	0	0
ENSG00000165185.14	KIAA1958	0.59448	0	0
ENSG00000131018.24	SYNE1	0.594437	0	0
ENSG00000137814.11	HAUS2	0.594402	0	0
ENSG00000103148.16	NPRL3	-0.594347	0	0
ENSG00000089327.15	FXYD5	-0.594328	0	0
ENSG00000066855.16	MTFR1	0.594294	0	0
ENSG00000288573.1	AL357079.3	0.594211	0	0
ENSG00000136014.12	USP44	0.594176	0	0
ENSG00000123066.8	MED13L	0.594139	0	0
ENSG00000169714.16	CNBP	0.594005	0	0
ENSG00000196367.13	TRRAP	0.593811	0	0
ENSG00000171488.15	LRRC8C	0.593685	0	0
ENSG00000122970.16	IFT81	0.593576	0	0
ENSG00000134759.14	ELP2	0.593474	0	0
ENSG00000241127.8	YAE1	0.593458	0	0
ENSG00000271816.1	AC022400.5	0.593367	0	0
ENSG00000150712.11	MTMR12	0.593329	0	0
ENSG00000156469.9	MTERF3	0.593227	0	0
ENSG00000253522.6	MIR3142HG	0.593226	0	0
ENSG00000136492.9	BRIP1	0.593212	0	0
ENSG00000104695.13	PPP2CB	0.593193	0	0
ENSG00000248334.6	WHAMMP2	0.593173	0	0
ENSG00000123612.16	ACVR1C	0.593108	0	0
ENSG00000164398.14	ACSL6	0.593035	0	0
ENSG00000136682.15	CBWD2	0.592997	0	0
ENSG00000141985.9	SH3GL1	-0.592989	0	0
ENSG00000121039.10	RDH10	0.592722	0	0
ENSG00000179632.10	MAF1	-0.592665	0	0
ENSG00000109684.15	CLNK	0.592606	0	0
ENSG00000162517.13	PEF1	-0.592573	0	0
ENSG00000249825.6	AC012636.1	0.592523	0	0
ENSG00000286786.1	AC116158.3	0.592473	0	0
ENSG00000182621.18	PLCB1	0.592459	0	0
ENSG00000163156.12	SCNM1	-0.592458	0	0
ENSG00000124508.17	BTN2A2	0.59245	0	0
ENSG00000282780.1	TRBJ1-6	0.592393	0	0
ENSG00000183935.5	HTR7P1	0.592275	0	0
ENSG00000100599.16	AL159141.1	-0.592258	0	0
ENSG00000276961.1	MIR7848	0.592201	0	0
ENSG00000115649.16	CNPPD1	-0.592146	0	0
ENSG00000168495.13	POLR3D	0.592039	0	0
ENSG00000273148.1	LINC00653	0.592038	0	0
ENSG00000175221.15	MED16	-0.591964	0	0
ENSG00000123810.8	B9D2	-0.591954	0	0
ENSG00000233806.7	LINC01237	0.59179	0	0
ENSG00000145908.12	ZNF300	0.591778	0	0
ENSG00000228716.7	DHFR	0.591711	0	0
ENSG00000126432.14	PRDX5	-0.591604	0	0
ENSG00000251013.1	GAPDHP62	0.591585	0	0
ENSG00000126759.13	CFP	-0.591556	0	0
ENSG00000035115.22	SH3YL1	0.591521	0	0
ENSG00000106526.10	ACTR3C	0.59143	0	0
ENSG00000167705.12	RILP	-0.591415	0	0
ENSG00000139679.15	LPAR6	0.591397	0	0
ENSG00000263327.6	TAPT1-AS1	0.591373	0	0
ENSG00000142186.17	SCYL1	-0.591365	0	0
ENSG00000072803.17	FBXW11	0.591204	0	0
ENSG00000186409.17	CCDC30	0.591168	0	0
ENSG00000267152.1	AC093227.1	0.591129	0	0
ENSG00000151413.17	NUBPL	0.591126	0	0
ENSG00000184939.16	ZFP90	0.591046	0	0
ENSG00000258210.1	AC144548.1	0.59097	0	0
ENSG00000185485.14	SDHAP1	0.590838	0	0
ENSG00000266405.3	AP005061.2	0.590773	0	0
ENSG00000198498.10	TMA16	0.59067	0	0
ENSG00000131979.19	GCH1	0.590635	0	0
ENSG00000283971.1	MIR4442	0.590583	0	0
ENSG00000158604.15	TMED4	0.590549	0	0
ENSG00000247287.3	AL359220.1	0.590536	0	0
ENSG00000067225.18	PKM	-0.59049	0	0
ENSG00000187840.5	EIF4EBP1	-0.590444	0	0
ENSG00000204149.12	AGAP6	0.590405	0	0
ENSG00000102882.12	MAPK3	-0.590156	0	0
ENSG00000132313.15	MRPL35	0.590074	0	0
ENSG00000236772.1	AL034550.1	0.590062	0	0
ENSG00000151287.17	TEX30	0.590042	0	0
ENSG00000152217.19	SETBP1	0.590038	0	0
ENSG00000060491.16	OGFR	-0.590017	0	0
ENSG00000255302.5	EID1	0.589974	0	0
ENSG00000278318.5	ZNF229	0.589919	0	0
ENSG00000254676.1	AP000873.4	0.589905	0	0
ENSG00000151503.12	NCAPD3	0.589837	0	0
ENSG00000227268.4	KLLN	0.589604	0	0
ENSG00000163931.16	TKT	-0.589582	0	0
ENSG00000236778.8	INTS6-AS1	0.589547	0	0
ENSG00000205269.6	TMEM170B	0.589381	0	0
ENSG00000106344.8	RBM28	0.589305	0	0
ENSG00000132849.20	PATJ	0.589304	0	0
ENSG00000204315.4	FKBPL	-0.589188	0	0
ENSG00000206127.11	GOLGA8O	0.589143	0	0
ENSG00000173349.6	SFT2D3	0.589118	0	0
ENSG00000166925.9	TSC22D4	-0.589088	0	0
ENSG00000137996.12	RTCA	0.58905	0	0
ENSG00000145781.9	COMMD10	0.588988	0	0
ENSG00000229056.2	HECW2-AS1	0.588863	0	0
ENSG00000255045.1	AP000866.5	-0.588783	0	0
ENSG00000142856.16	ITGB3BP	0.588691	0	0
ENSG00000074800.16	ENO1	-0.588591	0	0
ENSG00000214719.13	AC005562.1	0.588552	0	0
ENSG00000138036.18	DYNC2LI1	0.588213	0	0
ENSG00000157800.18	SLC37A3	0.588112	0	0
ENSG00000093144.19	ECHDC1	0.588101	0	0
ENSG00000146223.15	RPL7L1	0.588096	0	0
ENSG00000169951.9	ZNF764	0.588045	0	0
ENSG00000156873.16	PHKG2	-0.588009	0	0
ENSG00000164292.13	RHOBTB3	0.587979	0	0
ENSG00000235954.7	TTC28-AS1	0.587908	0	0
ENSG00000132603.15	NIP7	0.58789	0	0
ENSG00000258682.1	AL132989.1	0.587873	0	0
ENSG00000111962.8	UST	0.587871	0	0
ENSG00000273247.5	AC097376.3	0.587798	0	0
ENSG00000181061.13	HIGD1A	0.587766	0	0
ENSG00000168175.15	MAPK1IP1L	0.587655	0	0
ENSG00000104365.15	IKBKB	0.587634	0	0
ENSG00000270012.1	AC232271.1	0.587565	0	0
ENSG00000111364.16	DDX55	0.587555	0	0
ENSG00000128654.14	MTX2	0.587522	0	0
ENSG00000186660.15	ZFP91	0.587519	0	0
ENSG00000259658.5	AC027559.1	0.587368	0	0
ENSG00000154743.18	TSEN2	0.587339	0	0
ENSG00000185414.20	MRPL30	0.587305	0	0
ENSG00000124802.12	EEF1E1	0.587246	0	0
ENSG00000227896.2	AL731569.1	0.587222	0	0
ENSG00000102145.15	GATA1	-0.587186	0	0
ENSG00000278600.1	AC015871.3	0.587184	0	0
ENSG00000196961.12	AP2A1	-0.587157	0	0
ENSG00000213967.11	ZNF726	0.587149	0	0
ENSG00000109466.14	KLHL2	0.587126	0	0
ENSG00000099804.9	CDC34	-0.587117	0	0
ENSG00000284671.1	AC009093.9	0.587031	0	0
ENSG00000171791.13	BCL2	0.58703	0	0
ENSG00000112592.14	TBP	0.587024	0	0
ENSG00000245164.8	LINC00861	0.586863	0	0
ENSG00000245146.7	MALINC1	0.586844	0	0
ENSG00000143183.16	TMCO1	0.586763	0	0
ENSG00000261423.1	TMEM202-AS1	0.586573	0	0
ENSG00000198939.8	ZFP2	0.586517	0	0
ENSG00000083290.20	ULK2	0.586494	0	0
ENSG00000153140.8	CETN3	0.586492	0	0
ENSG00000248980.1	AC019163.1	0.586407	0	0
ENSG00000118482.11	PHF3	0.586344	0	0
ENSG00000013561.18	RNF14	0.586321	0	0
ENSG00000164823.11	OSGIN2	0.586303	0	0
ENSG00000247708.8	STX18-AS1	0.586245	0	0
ENSG00000187954.12	CYHR1	-0.586192	0	0
ENSG00000115750.17	TAF1B	0.586187	0	0
ENSG00000171606.18	ZNF274	0.586168	0	0
ENSG00000143669.14	LYST	0.58613	0	0
ENSG00000240038.6	AMY2B	0.586054	0	0
ENSG00000072609.17	CHFR	0.585994	0	0
ENSG00000207304.1	SNORA8	0.585873	0	0
ENSG00000173868.11	PHOSPHO1	-0.585819	0	0
ENSG00000117676.14	RPS6KA1	-0.585797	0	0
ENSG00000172578.12	KLHL6	0.585759	0	0
ENSG00000149716.12	LTO1	0.585741	0	0
ENSG00000140157.14	NIPA2	0.585506	0	0
ENSG00000206172.8	HBA1	-0.585485	0	0
ENSG00000241316.8	SUCLG2-AS1	0.585468	0	0
ENSG00000101247.18	NDUFAF5	0.585445	0	0
ENSG00000104973.18	MED25	-0.585349	0	0
ENSG00000178852.16	EFCAB13	0.585347	0	0
ENSG00000162851.8	TFB2M	0.585327	0	0
ENSG00000173198.6	CYSLTR1	0.585289	0	0
ENSG00000163938.17	GNL3	0.585169	0	0
ENSG00000151806.14	GUF1	0.58507	0	0
ENSG00000134077.16	THUMPD3	0.585046	0	0
ENSG00000110218.9	PANX1	0.585011	0	0
ENSG00000136143.16	SUCLA2	0.585001	0	0
ENSG00000163755.9	HPS3	0.584971	0	0
ENSG00000086189.10	DIMT1	0.584902	0	0
ENSG00000163738.18	MTHFD2L	0.584833	0	0
ENSG00000134049.6	IER3IP1	0.584806	0	0
ENSG00000198934.5	MAGEE1	0.58475	0	0
ENSG00000102781.14	KATNAL1	0.584706	0	0
ENSG00000141971.13	MVB12A	-0.584496	0	0
ENSG00000168806.8	LCMT2	0.584368	0	0
ENSG00000087460.25	GNAS	-0.584333	0	0
ENSG00000149970.16	CNKSR2	0.584332	0	0
ENSG00000184083.12	FAM120C	0.584272	0	0
ENSG00000136319.12	TTC5	0.584212	0	0
ENSG00000150787.8	PTS	0.584191	0	0
ENSG00000170458.14	CD14	-0.584161	0	0
ENSG00000251023.1	AC114980.1	0.584152	0	0
ENSG00000231365.6	WARS2-AS1	0.583969	0	0
ENSG00000196584.3	XRCC2	0.583906	0	0
ENSG00000260948.1	AL390195.3	0.583868	0	0
ENSG00000139737.22	SLAIN1	0.583864	0	0
ENSG00000119514.7	GALNT12	0.583852	0	0
ENSG00000240445.4	FOXO3B	0.583818	0	0
ENSG00000211886.1	TRAJ3	0.583772	0	0
ENSG00000170100.13	ZNF778	0.583767	0	0
ENSG00000115756.13	HPCAL1	-0.58372	0	0
ENSG00000165630.14	PRPF18	0.58342	0	0
ENSG00000278259.4	MYO19	0.583384	0	0
ENSG00000076662.10	ICAM3	-0.583265	0	0
ENSG00000117020.18	AKT3	0.58306	0	0
ENSG00000188536.13	HBA2	-0.583054	0	0
ENSG00000171204.12	TMEM126B	0.583034	0	0
ENSG00000127080.10	IPPK	0.582957	0	0
ENSG00000005469.11	CROT	0.582895	0	0
ENSG00000197780.10	TAF13	0.582854	0	0
ENSG00000235919.4	ASH1L-AS1	0.58285	0	0
ENSG00000279649.1	AC020978.9	0.582787	0	0
ENSG00000080603.17	SRCAP	0.582538	0	0
ENSG00000197724.11	PHF2	0.582522	0	0
ENSG00000170540.15	ARL6IP1	0.582467	0	0
ENSG00000080503.24	SMARCA2	0.582422	0	0
ENSG00000119616.11	FCF1	0.582415	0	0
ENSG00000109445.11	ZNF330	0.582382	0	0
ENSG00000168297.16	PXK	0.582226	0	0
ENSG00000202335.1	AC002350.1	0.582223	0	0
ENSG00000135924.15	DNAJB2	-0.58204	0	0
ENSG00000196371.3	FUT4	0.581901	0	0
ENSG00000146463.12	ZMYM4	0.581823	0	0
ENSG00000163001.11	CFAP36	0.58175	0	0
ENSG00000160679.13	CHTOP	0.581535	0	0
ENSG00000150756.14	ATPSCKMT	0.581528	0	0
ENSG00000038382.20	TRIO	0.581511	0	0
ENSG00000242247.11	ARFGAP3	0.58147	0	0
ENSG00000144026.12	ZNF514	0.581344	0	0
ENSG00000092931.11	MFSD11	0.581323	0	0
ENSG00000198932.13	GPRASP1	0.58131	0	0
ENSG00000285938.1	AC072022.2	0.581302	0	0
ENSG00000204177.10	BMS1P1	0.58128	0	0
ENSG00000128694.12	OSGEPL1	0.581279	0	0
ENSG00000182952.5	HMGN4	0.581192	0	0
ENSG00000203705.11	TATDN3	0.581163	0	0
ENSG00000130023.16	ERMARD	0.581159	0	0
ENSG00000091527.15	CDV3	0.581142	0	0
ENSG00000163947.11	ARHGEF3	0.581021	0	0
ENSG00000287110.1	AC112484.5	0.580993	0	0
ENSG00000126653.18	NSRP1	0.580978	0	0
ENSG00000106330.12	MOSPD3	-0.580899	0	0
ENSG00000280128.1	AL662795.2	0.580846	0	0
ENSG00000071994.11	PDCD2	0.580825	0	0
ENSG00000255559.1	ZNF252P-AS1	0.58079	0	0
ENSG00000088992.18	TESC	-0.580774	0	0
ENSG00000179455.9	MKRN3	0.580739	0	0
ENSG00000092010.15	PSME1	-0.580686	0	0
ENSG00000116922.14	C1orf109	0.580666	0	0
ENSG00000147789.15	ZNF7	0.580618	0	0
ENSG00000017483.15	SLC38A5	-0.580566	0	0
ENSG00000133119.13	RFC3	0.580523	0	0
ENSG00000164440.15	TXLNB	0.580313	0	0
ENSG00000257122.5	RRN3P3	0.580113	0	0
ENSG00000065600.12	PACC1	0.580112	0	0
ENSG00000078237.7	TIGAR	0.580098	0	0
ENSG00000171843.16	MLLT3	0.580055	0	0
ENSG00000166405.15	RIC3	0.580022	0	0
ENSG00000150593.18	PDCD4	0.579979	0	0
ENSG00000279722.1	AC007342.7	0.579965	0	0
ENSG00000118246.14	FASTKD2	0.579847	0	0
ENSG00000162521.19	RBBP4	0.579835	0	0
ENSG00000222011.9	FAM185A	0.579754	0	0
ENSG00000064703.12	DDX20	0.579677	0	0
ENSG00000101911.12	PRPS2	0.579527	0	0
ENSG00000267796.8	LIN37	-0.579489	0	0
ENSG00000120451.10	SNX19	0.579439	0	0
ENSG00000133818.14	RRAS2	0.579436	0	0
ENSG00000155657.26	TTN	0.579411	0	0
ENSG00000050405.13	LIMA1	0.579389	0	0
ENSG00000154760.14	SLFN13	0.579252	0	0
ENSG00000253636.1	AC022893.1	0.579139	0	0
ENSG00000196968.11	FUT11	0.579078	0	0
ENSG00000188848.16	BEND4	0.579057	0	0
ENSG00000154511.12	DIPK1A	0.579018	0	0
ENSG00000251194.2	AL133330.1	0.578983	0	0
ENSG00000273568.1	AC131009.3	0.578916	0	0
ENSG00000052802.13	MSMO1	0.578828	0	0
ENSG00000116791.14	CRYZ	0.578668	0	0
ENSG00000184226.15	PCDH9	0.578662	0	0
ENSG00000105926.15	MPP6	0.578554	0	0
ENSG00000213462.5	ERV3-1	0.578479	0	0
ENSG00000121989.15	ACVR2A	0.578472	0	0
ENSG00000169926.11	KLF13	0.578472	0	0
ENSG00000163126.15	ANKRD23	0.578402	0	0
ENSG00000204310.13	AGPAT1	-0.578384	0	0
ENSG00000171159.5	C9orf16	-0.578357	0	0
ENSG00000237943.7	PRKCQ-AS1	0.578341	0	0
ENSG00000236144.8	TMEM147-AS1	0.578313	0	0
ENSG00000285165.1	AC124014.1	0.578196	0	0
ENSG00000163590.14	PPM1L	0.578056	0	0
ENSG00000000460.17	C1orf112	0.577975	0	0
ENSG00000078902.16	TOLLIP	-0.57795	0	0
ENSG00000143622.11	RIT1	0.577943	0	0
ENSG00000172315.6	TP53RK	0.577932	0	0
ENSG00000137876.10	RSL24D1	0.577921	0	0
ENSG00000204856.12	FAM216A	0.57791	0	0
ENSG00000187109.14	NAP1L1	0.577864	0	0
ENSG00000125863.20	MKKS	0.577859	0	0
ENSG00000221923.9	ZNF880	0.577847	0	0
ENSG00000285976.2	AL135905.2	0.577821	0	0
ENSG00000239775.1	AC017116.1	0.577719	0	0
ENSG00000164934.14	DCAF13	0.577636	0	0
ENSG00000067836.12	ROGDI	-0.577613	0	0
ENSG00000171443.7	ZNF524	-0.577581	0	0
ENSG00000110876.9	SELPLG	-0.577522	0	0
ENSG00000153234.14	NR4A2	0.577502	0	0
ENSG00000119328.12	ABITRAM	0.577481	0	0
ENSG00000281958.1	TRBJ1-4	0.577473	0	0
ENSG00000080608.10	PUM3	0.57746	0	0
ENSG00000225793.3	AL080250.1	0.577456	0	0
ENSG00000159593.15	NAE1	0.577429	0	0
ENSG00000232098.3	AC012313.1	0.577222	0	0
ENSG00000268112.1	AC008761.1	-0.577167	0	0
ENSG00000228782.7	MRPL45P2	0.577047	0	0
ENSG00000168385.18	SEPTIN2	0.576947	0	0
ENSG00000225891.2	DHDDS-AS1	0.576907	0	0
ENSG00000120832.10	MTERF2	0.576906	0	0
ENSG00000114209.15	PDCD10	0.576867	0	0
ENSG00000272686.1	AC006333.1	0.576863	0	0
ENSG00000155561.15	NUP205	0.576757	0	0
ENSG00000243156.9	MICAL3	0.576675	0	0
ENSG00000142784.16	WDTC1	-0.576655	0	0
ENSG00000111237.19	VPS29	0.57664	0	0
ENSG00000122643.21	NT5C3A	0.576635	0	0
ENSG00000161011.20	SQSTM1	-0.576624	0	0
ENSG00000147174.11	GCNA	0.576612	0	0
ENSG00000272982.1	AL355816.1	0.576561	0	0
ENSG00000164120.14	HPGD	0.576535	0	0
ENSG00000197497.11	ZNF665	0.576487	0	0
ENSG00000080200.10	CRYBG3	0.57646	0	0
ENSG00000223508.5	RPL23AP53	0.576423	0	0
ENSG00000166971.17	AKTIP	0.576272	0	0
ENSG00000143321.19	HDGF	-0.576175	0	0
ENSG00000147592.9	LACTB2	0.576039	0	0
ENSG00000171428.14	NAT1	0.575893	0	0
ENSG00000158411.11	MITD1	0.57577	0	0
ENSG00000160410.15	SHKBP1	-0.575766	0	0
ENSG00000179841.8	AKAP5	0.575757	0	0
ENSG00000082074.18	FYB1	0.57569	0	0
ENSG00000106144.20	CASP2	0.575688	0	0
ENSG00000243708.10	PLA2G4B	0.575626	0	0
ENSG00000156958.15	GALK2	0.5755	0	0
ENSG00000153046.18	CDYL	0.575418	0	0
ENSG00000232618.2	AL355304.1	0.575152	0	0
ENSG00000211584.14	SLC48A1	-0.575083	0	0
ENSG00000110841.14	PPFIBP1	0.574963	0	0
ENSG00000182287.15	AP1S2	0.574914	0	0
ENSG00000112773.16	TENT5A	0.574813	0	0
ENSG00000124380.11	SNRNP27	0.574705	0	0
ENSG00000136108.15	CKAP2	0.574591	0	0
ENSG00000260572.1	AC069224.2	0.574533	0	0
ENSG00000282173.1	TRBJ1-5	0.574451	0	0
ENSG00000163249.12	CCNYL1	0.574393	0	0
ENSG00000067334.14	DNTTIP2	0.574354	0	0
ENSG00000171566.12	PLRG1	0.574315	0	0
ENSG00000197111.15	PCBP2	-0.574314	0	0
ENSG00000213160.10	KLHL23	0.574144	0	0
ENSG00000160193.12	WDR4	0.574076	0	0
ENSG00000275527.1	AC100835.2	-0.574072	0	0
ENSG00000152778.9	IFIT5	0.574067	0	0
ENSG00000151611.16	MMAA	0.573949	0	0
ENSG00000110852.4	CLEC2B	0.573893	0	0
ENSG00000206799.1	SNORA32	0.573869	0	0
ENSG00000253106.1	AC090198.1	0.573815	0	0
ENSG00000270562.1	AC097634.1	0.573777	0	0
ENSG00000069275.13	NUCKS1	0.573605	0	0
ENSG00000108433.16	GOSR2	0.573604	0	0
ENSG00000173214.7	MFSD4B	0.573567	0	0
ENSG00000232855.7	AF165147.1	0.573514	0	0
ENSG00000160888.7	IER2	-0.573495	0	0
ENSG00000197885.10	NKIRAS1	0.573473	0	0
ENSG00000034152.19	MAP2K3	-0.573447	0	0
ENSG00000197933.13	ZNF823	0.573341	0	0
ENSG00000106603.18	COA1	0.573237	0	0
ENSG00000168958.19	MFF	0.573203	0	0
ENSG00000136908.17	DPM2	-0.573154	0	0
ENSG00000244625.7	MIATNB	0.573126	0	0
ENSG00000152904.11	GGPS1	0.573085	0	0
ENSG00000133104.14	SPART	0.573055	0	0
ENSG00000138071.13	ACTR2	0.573015	0	0
ENSG00000148690.12	FRA10AC1	0.572903	0	0
ENSG00000271646.1	AC099343.4	0.572888	0	0
ENSG00000123143.12	PKN1	-0.572874	0	0
ENSG00000091073.19	DTX2	-0.572854	0	0
ENSG00000231160.10	KLF3-AS1	0.572788	0	0
ENSG00000179331.3	RAB39A	0.572775	0	0
ENSG00000013306.16	SLC25A39	-0.57277	0	0
ENSG00000149357.10	LAMTOR1	-0.572663	0	0
ENSG00000033170.17	FUT8	0.572523	0	0
ENSG00000179523.5	EIF3J-DT	0.572468	0	0
ENSG00000215256.4	DHRS4-AS1	0.572396	0	0
ENSG00000130684.14	ZNF337	0.572388	0	0
ENSG00000221963.6	APOL6	0.572318	0	0
ENSG00000260751.2	AC008870.3	0.572299	0	0
ENSG00000128596.17	CCDC136	0.572222	0	0
ENSG00000189077.11	TMEM120A	-0.572145	0	0
ENSG00000196081.9	ZNF724	0.572143	0	0
ENSG00000269713.7	NBPF9	0.57206	0	0
ENSG00000214827.11	MTCP1	0.572034	0	0
ENSG00000079332.15	SAR1A	0.572028	0	0
ENSG00000214595.12	EML6	0.571968	0	0
ENSG00000035687.10	ADSS2	0.571872	0	0
ENSG00000207145.1	SNORA18	0.571778	0	0
ENSG00000112874.10	NUDT12	0.571707	0	0
ENSG00000287252.1	AL009179.2	0.571684	0	0
ENSG00000171943.12	SRGAP2C	0.571679	0	0
ENSG00000261136.1	AC023908.3	0.571672	0	0
ENSG00000232940.6	HCG25	0.571648	0	0
ENSG00000151150.22	ANK3	0.571539	0	0
ENSG00000120334.15	CENPL	0.571526	0	0
ENSG00000177409.12	SAMD9L	0.571515	0	0
ENSG00000111726.13	CMAS	0.571498	0	0
ENSG00000115446.11	UNC50	0.571451	0	0
ENSG00000124831.19	LRRFIP1	0.571392	0	0
ENSG00000117360.13	PRPF3	0.57136	0	0
ENSG00000171155.8	C1GALT1C1	0.571357	0	0
ENSG00000065911.12	MTHFD2	0.571256	0	0
ENSG00000100075.10	SLC25A1	-0.571225	0	0
ENSG00000244480.1	AC005154.2	0.57116	0	0
ENSG00000104412.8	EMC2	0.571092	0	0
ENSG00000239213.6	NCK1-DT	0.571055	0	0
ENSG00000129675.16	ARHGEF6	0.571026	0	0
ENSG00000082293.13	COL19A1	0.570824	0	0
ENSG00000171865.10	RNASEH1	0.570774	0	0
ENSG00000221978.12	CCNL2	0.570756	0	0
ENSG00000173559.13	NABP1	0.570645	0	0
ENSG00000134152.11	KATNBL1	0.570633	0	0
ENSG00000165660.8	ABRAXAS2	0.570611	0	0
ENSG00000131943.17	C19orf12	0.570601	0	0
ENSG00000156273.16	BACH1	0.570502	0	0
ENSG00000125827.9	TMX4	0.57047	0	0
ENSG00000135506.16	OS9	-0.570409	0	0
ENSG00000103876.12	FAH	-0.570391	0	0
ENSG00000245849.8	RAD51-AS1	0.570382	0	0
ENSG00000251131.2	AC025171.3	0.570348	0	0
ENSG00000105698.16	USF2	-0.570324	0	0
ENSG00000137812.19	KNL1	0.570311	0	0
ENSG00000284968.1	AC093827.4	0.570054	0	0
ENSG00000272144.1	AC025171.4	0.569868	0	0
ENSG00000137714.3	FDX1	0.569784	0	0
ENSG00000171840.12	NINJ2	-0.569778	0	0
ENSG00000213965.3	NUDT19	0.569741	0	0
ENSG00000170915.9	PAQR8	0.569738	0	0
ENSG00000141854.9	MISP3	-0.569597	0	0
ENSG00000089091.16	DZANK1	0.56956	0	0
ENSG00000196923.14	PDLIM7	-0.569536	0	0
ENSG00000180957.18	PITPNB	0.569509	0	0
ENSG00000058056.9	USP13	0.569485	0	0
ENSG00000110851.12	PRDM4	0.56947	0	0
ENSG00000121542.12	SEC22A	0.569424	0	0
ENSG00000233937.7	AC008443.1	0.569366	0	0
ENSG00000256043.3	CTSO	0.569287	0	0
ENSG00000281398.4	SNHG4	0.569273	0	0
ENSG00000280734.3	LINC01232	0.569246	0	0
ENSG00000280149.1	AC004877.2	0.5692	0	0
ENSG00000198783.6	ZNF830	0.569077	0	0
ENSG00000130544.12	ZNF557	0.569012	0	0
ENSG00000115504.14	EHBP1	0.568926	0	0
ENSG00000258559.2	AC005519.1	0.568906	0	0
ENSG00000147231.14	RADX	0.568888	0	0
ENSG00000155755.19	TMEM237	0.568866	0	0
ENSG00000169570.10	DTWD2	0.568858	0	0
ENSG00000145990.11	GFOD1	0.56876	0	0
ENSG00000120948.17	TARDBP	0.56869	0	0
ENSG00000279059.1	AC007485.2	0.568675	0	0
ENSG00000141040.15	ZNF287	0.568424	0	0
ENSG00000259994.1	AL353796.1	0.568395	0	0
ENSG00000117602.12	RCAN3	0.568286	0	0
ENSG00000267370.1	AC008752.4	0.568264	0	0
ENSG00000124942.14	AHNAK	0.568203	0	0
ENSG00000231682.1	LINC01891	0.568197	0	0
ENSG00000116685.16	KIAA2013	-0.56817	0	0
ENSG00000185722.18	ANKFY1	0.568031	0	0
ENSG00000139291.14	TMEM19	0.568024	0	0
ENSG00000196072.12	BLOC1S2	0.567966	0	0
ENSG00000177479.19	ARIH2	0.567943	0	0
ENSG00000197057.9	DTHD1	0.567825	0	0
ENSG00000223837.2	AL645941.1	0.567668	0	0
ENSG00000117751.18	PPP1R8	0.56763	0	0
ENSG00000119509.13	INVS	0.567629	0	0
ENSG00000254231.3	AC103760.1	0.567609	0	0
ENSG00000184277.13	TM2D3	0.567573	0	0
ENSG00000149932.17	TMEM219	-0.567527	0	0
ENSG00000158828.8	PINK1	-0.567416	0	0
ENSG00000268292.1	AC006547.3	-0.567354	0	0
ENSG00000185875.13	THNSL1	0.567321	0	0
ENSG00000245149.4	RNF139-AS1	0.567243	0	0
ENSG00000102349.18	KLF8	0.567094	0	0
ENSG00000142528.16	ZNF473	0.567014	0	0
ENSG00000269514.3	AC024257.3	0.566985	0	0
ENSG00000224051.7	CPTP	-0.566928	0	0
ENSG00000136783.10	NIPSNAP3A	0.566926	0	0
ENSG00000120727.13	PAIP2	0.566889	0	0
ENSG00000180543.5	TSPYL5	0.566874	0	0
ENSG00000105963.15	ADAP1	-0.566864	0	0
ENSG00000206965.1	RNU6-5P	0.566825	0	0
ENSG00000108239.9	TBC1D12	0.566807	0	0
ENSG00000122557.10	HERPUD2	0.566797	0	0
ENSG00000279265.1	AC000123.2	0.566713	0	0
ENSG00000162694.14	EXTL2	0.566685	0	0
ENSG00000090013.11	BLVRB	-0.56657	0	0
ENSG00000121903.14	ZSCAN20	0.566547	0	0
ENSG00000198855.7	FICD	0.566474	0	0
ENSG00000286681.1	AF235103.3	0.566417	0	0
ENSG00000118308.15	LRMP	0.566369	0	0
ENSG00000164144.16	ARFIP1	0.566352	0	0
ENSG00000143390.17	RFX5	0.566312	0	0
ENSG00000148672.9	GLUD1	0.566265	0	0
ENSG00000081189.15	MEF2C	0.566118	0	0
ENSG00000111845.5	PAK1IP1	0.566034	0	0
ENSG00000115841.20	RMDN2	0.56589	0	0
ENSG00000164039.15	BDH2	0.565865	0	0
ENSG00000160783.19	PMF1	-0.565806	0	0
ENSG00000164109.14	MAD2L1	0.565806	0	0
ENSG00000134954.14	ETS1	0.565685	0	0
ENSG00000182326.15	C1S	0.56568	0	0
ENSG00000163534.15	FCRL1	0.565669	0	0
ENSG00000107738.20	VSIR	-0.565628	0	0
ENSG00000176171.11	BNIP3	0.565605	0	0
ENSG00000149212.12	SESN3	0.565591	0	0
ENSG00000128011.4	LRFN1	-0.565578	0	0
ENSG00000175556.17	LONRF3	0.565541	0	0
ENSG00000205482.9	SPDYE18	0.565494	0	0
ENSG00000170989.10	S1PR1	0.565404	0	0
ENSG00000130818.12	ZNF426	0.565346	0	0
ENSG00000051620.11	HEBP2	0.565316	0	0
ENSG00000211771.1	TRBJ2-7	0.565315	0	0
ENSG00000114770.17	ABCC5	0.565303	0	0
ENSG00000163449.11	TMEM169	0.565275	0	0
ENSG00000237765.7	FAM200B	0.565051	0	0
ENSG00000223704.2	LINC01422	0.565047	0	0
ENSG00000281468.1	AC006504.7	0.565036	0	0
ENSG00000215630.6	GUSBP9	0.565033	0	0
ENSG00000200648.1	RNU6-226P	0.564985	0	0
ENSG00000231728.4	TMSB15B-AS1	0.56494	0	0
ENSG00000112081.17	SRSF3	0.5648	0	0
ENSG00000182308.7	DCAF4L1	0.564696	0	0
ENSG00000105355.9	PLIN3	-0.564663	0	0
ENSG00000270096.1	AC078795.2	0.56465	0	0
ENSG00000165672.7	PRDX3	0.56464	0	0
ENSG00000278053.5	DDX52	0.564489	0	0
ENSG00000144182.17	LIPT1	0.564484	0	0
ENSG00000023902.14	PLEKHO1	-0.56448	0	0
ENSG00000280211.1	AC106886.5	-0.56439	0	0
ENSG00000146833.15	TRIM4	0.564378	0	0
ENSG00000163492.15	CCDC141	0.56433	0	0
ENSG00000286707.1	AC010896.1	0.564317	0	0
ENSG00000144401.14	METTL21A	0.564122	0	0
ENSG00000177432.8	NAP1L5	0.564076	0	0
ENSG00000120093.11	HOXB3	0.564056	0	0
ENSG00000146085.8	MMUT	0.564038	0	0
ENSG00000127957.18	PMS2P3	0.563993	0	0
ENSG00000125753.14	VASP	-0.56385	0	0
ENSG00000112182.15	BACH2	0.563824	0	0
ENSG00000235652.9	AL356599.1	0.563623	0	0
ENSG00000107672.15	NSMCE4A	0.563597	0	0
ENSG00000111879.20	FAM184A	0.563474	0	0
ENSG00000215883.10	CYB5RL	0.563466	0	0
ENSG00000065923.10	SLC9A7	0.563422	0	0
ENSG00000178307.9	TMEM11	-0.563357	0	0
ENSG00000137713.16	PPP2R1B	0.563348	0	0
ENSG00000096093.16	EFHC1	0.563256	0	0
ENSG00000148110.16	MFSD14B	0.563241	0	0
ENSG00000101898.6	MCTS2P	0.563223	0	0
ENSG00000153982.11	GDPD1	0.563176	0	0
ENSG00000089195.15	TRMT6	0.563116	0	0
ENSG00000143748.18	NVL	0.563062	0	0
ENSG00000135250.17	SRPK2	0.563051	0	0
ENSG00000246263.3	UBR5-AS1	0.56296	0	0
ENSG00000119522.16	DENND1A	-0.562951	0	0
ENSG00000235499.1	AC073046.1	0.562903	0	0
ENSG00000149548.15	CCDC15	0.562844	0	0
ENSG00000248508.8	SRP14-AS1	0.562822	0	0
ENSG00000163900.11	TMEM41A	0.562792	0	0
ENSG00000259891.1	AC107375.1	0.562742	0	0
ENSG00000156171.14	DRAM2	0.562712	0	0
ENSG00000091317.8	CMTM6	0.562629	0	0
ENSG00000185261.14	KIAA0825	0.562467	0	0
ENSG00000104689.10	TNFRSF10A	0.562422	0	0
ENSG00000147654.15	EBAG9	0.562413	0	0
ENSG00000188542.9	DUSP28	0.562336	0	0
ENSG00000196284.16	SUPT3H	0.562259	0	0
ENSG00000076554.15	TPD52	0.562252	0	0
ENSG00000198055.11	GRK6	-0.562242	0	0
ENSG00000122779.18	TRIM24	0.562167	0	0
ENSG00000177674.16	AGTRAP	-0.562164	0	0
ENSG00000169330.9	MINAR1	0.562126	0	0
ENSG00000144909.8	OSBPL11	0.561982	0	0
ENSG00000170632.14	ARMC10	0.561982	0	0
ENSG00000130779.20	CLIP1	0.561933	0	0
ENSG00000213445.10	SIPA1	-0.561857	0	0
ENSG00000197249.14	SERPINA1	-0.561809	0	0
ENSG00000100629.17	CEP128	0.561784	0	0
ENSG00000162885.13	B3GALNT2	0.561771	0	0
ENSG00000232611.1	AL683813.2	0.56177	0	0
ENSG00000163002.13	NUP35	0.561723	0	0
ENSG00000118600.12	RXYLT1	0.561703	0	0
ENSG00000029364.12	SLC39A9	0.561517	0	0
ENSG00000127152.18	BCL11B	0.561443	0	0
ENSG00000002330.13	BAD	-0.561415	0	0
ENSG00000143457.11	GOLPH3L	0.561412	0	0
ENSG00000230092.7	AL669831.4	0.561311	0	0
ENSG00000237491.10	LINC01409	0.561294	0	0
ENSG00000160999.10	SH2B2	-0.561213	0	0
ENSG00000213523.10	SRA1	-0.561181	0	0
ENSG00000141580.16	WDR45B	0.561155	0	0
ENSG00000102098.19	SCML2	0.561068	0	0
ENSG00000151665.13	PIGF	0.561031	0	0
ENSG00000232995.7	AL592435.1	0.56098	0	0
ENSG00000279900.1	AP001767.4	0.560978	0	0
ENSG00000104946.13	TBC1D17	-0.560856	0	0
ENSG00000103037.11	SETD6	0.560786	0	0
ENSG00000064989.13	CALCRL	0.560763	0	0
ENSG00000104361.10	NIPAL2	0.560542	0	0
ENSG00000099624.8	ATP5F1D	-0.560448	0	0
ENSG00000119729.12	RHOQ	0.560225	0	0
ENSG00000108733.10	PEX12	0.56018	0	0
ENSG00000134480.15	CCNH	0.560143	0	0
ENSG00000162231.14	NXF1	0.560142	0	0
ENSG00000182670.13	TTC3	0.560129	0	0
ENSG00000151353.15	TMEM18	0.560108	0	0
ENSG00000081721.12	DUSP12	0.560104	0	0
ENSG00000125037.12	EMC3	-0.560022	0	0
ENSG00000141741.12	MIEN1	-0.559977	0	0
ENSG00000168092.14	PAFAH1B2	0.559931	0	0
ENSG00000204463.12	BAG6	-0.55989	0	0
ENSG00000134453.16	RBM17	0.559874	0	0
ENSG00000167995.16	BEST1	-0.559857	0	0
ENSG00000151093.8	OXSM	0.559842	0	0
ENSG00000115234.11	SNX17	-0.55979	0	0
ENSG00000152642.10	GPD1L	0.559696	0	0
ENSG00000145375.8	SPATA5	0.559661	0	0
ENSG00000185015.8	CA13	0.559372	0	0
ENSG00000104613.12	INTS10	0.559253	0	0
ENSG00000237973.1	MTCO1P12	-0.559128	0	0
ENSG00000183690.13	EFHC2	0.559091	0	0
ENSG00000165934.13	CPSF2	0.559058	0	0
ENSG00000245573.9	BDNF-AS	0.558937	0	0
ENSG00000116106.12	EPHA4	0.558927	0	0
ENSG00000128951.14	DUT	0.558921	0	0
ENSG00000257591.6	ZNF625	0.558859	0	0
ENSG00000168887.11	C2orf68	0.558833	0	0
ENSG00000176903.5	PNMA1	0.558822	0	0
ENSG00000112576.12	CCND3	-0.558745	0	0
ENSG00000015133.19	CCDC88C	0.558707	0	0
ENSG00000106049.9	HIBADH	0.558664	0	0
ENSG00000147050.14	KDM6A	0.558507	0	0
ENSG00000210107.1	MT-TQ	-0.558493	0	0
ENSG00000111644.8	ACRBP	-0.558456	0	0
ENSG00000107290.14	SETX	0.558366	0	0
ENSG00000115993.13	TRAK2	0.558178	0	0
ENSG00000105438.9	KDELR1	-0.558161	0	0
ENSG00000139842.15	CUL4A	0.55812	0	0
ENSG00000196810.5	CTBP1-DT	0.558095	0	0
ENSG00000168118.12	RAB4A	0.558081	0	0
ENSG00000091127.14	PUS7	0.558047	0	0
ENSG00000075223.14	SEMA3C	0.557987	0	0
ENSG00000283199.3	C13orf46	0.557986	0	0
ENSG00000248971.2	KRT8P46	0.557972	0	0
ENSG00000250159.7	AC106791.1	0.557937	0	0
ENSG00000107779.13	BMPR1A	0.557905	0	0
ENSG00000232160.7	RAP2C-AS1	0.557855	0	0
ENSG00000183597.16	TANGO2	-0.557827	0	0
ENSG00000262728.6	AC123768.3	0.557817	0	0
ENSG00000143458.12	GABPB2	0.557811	0	0
ENSG00000267125.2	AC012615.3	-0.55779	0	0
ENSG00000171033.13	PKIA	0.557747	0	0
ENSG00000278949.1	AC127070.4	0.557694	0	0
ENSG00000125826.20	RBCK1	-0.557621	0	0
ENSG00000161791.14	FMNL3	0.557611	0	0
ENSG00000119899.13	SLC17A5	0.55757	0	0
ENSG00000230732.4	AC016949.1	0.557518	0	0
ENSG00000175782.11	SLC35E3	0.557499	0	0
ENSG00000185088.14	RPS27L	0.557407	0	0
ENSG00000182628.13	SKA2	0.557403	0	0
ENSG00000143110.11	C1orf162	-0.557392	0	0
ENSG00000101421.4	CHMP4B	-0.55732	0	0
ENSG00000152484.14	USP12	0.557126	0	0
ENSG00000103111.15	MON1B	0.55708	0	0
ENSG00000275004.4	ZNF280B	0.556991	0	0
ENSG00000239827.8	SUGT1P3	0.556915	0	0
ENSG00000131966.14	ACTR10	0.556903	0	0
ENSG00000181029.9	TRAPPC5	-0.556831	0	0
ENSG00000108932.12	SLC16A6	0.556737	0	0
ENSG00000165259.14	HDX	0.556573	0	0
ENSG00000006712.15	PAF1	-0.556568	0	0
ENSG00000241014.2	AC114490.1	0.556519	0	0
ENSG00000231587.1	SNORD62B	0.556501	0	0
ENSG00000100564.9	PIGH	0.556486	0	0
ENSG00000183647.10	ZNF530	0.556445	0	0
ENSG00000287510.1	AL137857.1	-0.556375	0	0
ENSG00000175416.14	CLTB	-0.556343	0	0
ENSG00000257815.6	CNOT2-DT	0.556322	0	0
ENSG00000246982.7	Z84485.1	0.556315	0	0
ENSG00000126524.10	SBDS	0.556146	0	0
ENSG00000086065.14	CHMP5	0.556117	0	0
ENSG00000157036.13	EXOG	0.556074	0	0
ENSG00000243660.10	ZNF487	0.55595	0	0
ENSG00000186481.16	ANKRD20A5P	0.555889	0	0
ENSG00000160014.17	CALM3	-0.555881	0	0
ENSG00000176273.15	SLC35G1	0.555874	0	0
ENSG00000273723.1	AL139089.1	0.555783	0	0
ENSG00000267745.1	AC060766.7	0.555715	0	0
ENSG00000166261.11	ZNF202	0.555559	0	0
ENSG00000196793.13	ZNF239	0.555465	0	0
ENSG00000156384.14	SFR1	0.555406	0	0
ENSG00000070081.17	NUCB2	0.555381	0	0
ENSG00000124370.11	MCEE	0.55531	0	0
ENSG00000196154.12	S100A4	-0.555259	0	0
ENSG00000165650.12	PDZD8	0.555239	0	0
ENSG00000139668.9	WDFY2	0.555211	0	0
ENSG00000126214.21	KLC1	0.555202	0	0
ENSG00000001461.17	NIPAL3	0.55516	0	0
ENSG00000285230.2	RALY-AS1	0.555088	0	0
ENSG00000014216.15	CAPN1	-0.55501	0	0
ENSG00000198786.2	MT-ND5	-0.554981	0	0
ENSG00000277406.2	SEC22B4P	0.554917	0	0
ENSG00000261114.1	AC012181.1	0.554917	0	0
ENSG00000123405.14	NFE2	-0.554769	0	0
ENSG00000134046.12	MBD2	0.554722	0	0
ENSG00000272841.1	AL139393.3	0.554604	0	0
ENSG00000065060.17	UHRF1BP1	0.554558	0	0
ENSG00000125818.18	PSMF1	-0.554355	0	0
ENSG00000102007.11	PLP2	-0.554342	0	0
ENSG00000091831.23	ESR1	0.554173	0	0
ENSG00000092470.12	WDR76	0.554086	0	0
ENSG00000109654.15	TRIM2	0.554068	0	0
ENSG00000175467.15	SART1	-0.554053	0	0
ENSG00000232774.8	AL355916.1	0.553897	0	0
ENSG00000112992.18	NNT	0.553857	0	0
ENSG00000210082.2	MT-RNR2	-0.553811	0	0
ENSG00000170270.5	GON7	0.553788	0	0
ENSG00000239884.3	RN7SL608P	0.553717	0	0
ENSG00000095794.19	CREM	0.553497	0	0
ENSG00000112304.11	ACOT13	0.553446	0	0
ENSG00000143228.13	NUF2	0.553379	0	0
ENSG00000154640.14	BTG3	0.553309	0	0
ENSG00000162511.8	LAPTM5	-0.553248	0	0
ENSG00000114626.18	ABTB1	-0.553198	0	0
ENSG00000170584.11	NUDCD2	0.553188	0	0
ENSG00000118961.15	LDAH	0.553145	0	0
ENSG00000113575.10	PPP2CA	0.553019	0	0
ENSG00000196440.11	ARMCX4	0.552913	0	0
ENSG00000263465.4	SRSF8	0.55291	0	0
ENSG00000125835.18	SNRPB	-0.552899	0	0
ENSG00000261064.1	LINC02256	0.552874	0	0
ENSG00000088826.18	SMOX	-0.55286	0	0
ENSG00000101439.9	CST3	-0.552815	0	0
ENSG00000235191.1	NUCB1-AS1	-0.552811	0	0
ENSG00000285978.1	AC113348.2	0.552805	0	0
ENSG00000197170.10	PSMD12	0.55278	0	0
ENSG00000256537.5	SMIM10L1	0.552427	0	0
ENSG00000188070.9	C11orf95	0.552409	0	0
ENSG00000123411.15	IKZF4	0.552358	0	0
ENSG00000137628.17	DDX60	0.55234	0	0
ENSG00000237945.7	LINC00649	0.552316	0	0
ENSG00000284179.1	MIR7-1	0.552298	0	0
ENSG00000073584.20	SMARCE1	0.552225	0	0
ENSG00000185475.11	TMEM179B	-0.552157	0	0
ENSG00000148288.13	GBGT1	-0.552144	0	0
ENSG00000104142.11	VPS18	-0.552106	0	0
ENSG00000006432.15	MAP3K9	0.552043	0	0
ENSG00000277986.1	AC073476.4	0.551829	0	0
ENSG00000070190.13	DAPP1	0.551826	0	0
ENSG00000151240.17	DIP2C	0.551802	0	0
ENSG00000063587.14	ZNF275	0.551767	0	0
ENSG00000127364.3	TAS2R4	0.551689	0	0
ENSG00000268938.2	AC005387.1	-0.551555	0	0
ENSG00000204428.12	LY6G5C	-0.551553	0	0
ENSG00000143774.16	GUK1	-0.551543	0	0
ENSG00000261188.1	Z95115.1	0.551513	0	0
ENSG00000133561.15	GIMAP6	0.55148	0	0
ENSG00000101132.10	PFDN4	0.551456	0	0
ENSG00000219481.10	NBPF1	0.551417	0	0
ENSG00000104853.16	CLPTM1	-0.551411	0	0
ENSG00000066084.13	DIP2B	0.551409	0	0
ENSG00000165527.7	ARF6	0.551387	0	0
ENSG00000160445.11	ZER1	-0.551373	0	0
ENSG00000169288.18	MRPL1	0.551352	0	0
ENSG00000261221.3	ZNF865	-0.551283	0	0
ENSG00000233276.5	GPX1	-0.551187	0	0
ENSG00000042493.16	CAPG	-0.551144	0	0
ENSG00000286724.1	AL732509.1	0.551089	0	0
ENSG00000282936.2	AC004706.3	0.550992	0	0
ENSG00000105819.14	PMPCB	0.550956	0	0
ENSG00000235245.1	AL360181.2	0.550711	0	0
ENSG00000183258.12	DDX41	-0.550657	0	0
ENSG00000118985.16	ELL2	0.550649	0	0
ENSG00000226314.8	ZNF192P1	0.550622	0	0
ENSG00000010404.18	IDS	0.550582	0	0
ENSG00000171792.11	RHNO1	0.550532	0	0
ENSG00000214922.9	HLA-F-AS1	0.550531	0	0
ENSG00000102241.12	HTATSF1	0.550495	0	0
ENSG00000214226.9	C17orf67	0.550483	0	0
ENSG00000248866.1	USP46-AS1	0.550442	0	0
ENSG00000112078.14	KCTD20	0.550428	0	0
ENSG00000224805.2	LINC00853	-0.550402	0	0
ENSG00000120333.4	MRPS14	0.550383	0	0
ENSG00000175611.12	LINC00476	0.550349	0	0
ENSG00000089050.16	RBBP9	0.550346	0	0
ENSG00000108091.11	CCDC6	0.550325	0	0
ENSG00000279145.2	AC011912.1	0.55032	0	0
ENSG00000187650.4	VMAC	0.550299	0	0
ENSG00000174977.8	AC026271.1	0.550219	0	0
ENSG00000281207.1	SLFNL1-AS1	0.550154	0	0
ENSG00000182831.12	C16orf72	0.550151	0	0
ENSG00000100650.16	SRSF5	0.550103	0	0
ENSG00000147117.7	ZNF157	0.550094	0	0
ENSG00000101695.9	RNF125	0.550035	0	0
ENSG00000144749.13	LRIG1	0.549987	0	0
ENSG00000118369.13	USP35	0.549578	0	0
ENSG00000115896.16	PLCL1	0.549493	0	0
ENSG00000142694.6	EVA1B	-0.549368	0	0
ENSG00000127452.9	FBXL12	0.549275	0	0
ENSG00000136732.16	GYPC	-0.549253	0	0
ENSG00000136238.18	RAC1	-0.549218	0	0
ENSG00000227403.2	LINC01806	0.549206	0	0
ENSG00000161642.17	ZNF385A	-0.549187	0	0
ENSG00000167081.18	PBX3	0.549127	0	0
ENSG00000142864.14	SERBP1	0.549104	0	0
ENSG00000066455.13	GOLGA5	0.549082	0	0
ENSG00000171466.10	ZNF562	0.549055	0	0
ENSG00000141337.12	ARSG	0.548901	0	0
ENSG00000166349.9	RAG1	0.548781	0	0
ENSG00000116580.18	GON4L	0.548742	0	0
ENSG00000166323.13	C11orf65	0.548713	0	0
ENSG00000088970.16	KIZ	0.548702	0	0
ENSG00000006534.16	ALDH3B1	-0.548663	0	0
ENSG00000177889.10	UBE2N	0.548652	0	0
ENSG00000135951.16	TSGA10	0.548644	0	0
ENSG00000172954.13	LCLAT1	0.54839	0	0
ENSG00000143452.16	HORMAD1	0.548373	0	0
ENSG00000126814.7	TRMT5	0.548331	0	0
ENSG00000165943.5	MOAP1	0.548186	0	0
ENSG00000104691.15	UBXN8	0.548183	0	0
ENSG00000137216.19	TMEM63B	-0.548173	0	0
ENSG00000149503.13	INCENP	0.548104	0	0
ENSG00000204147.10	ASAH2B	0.548097	0	0
ENSG00000240024.5	LINC00888	0.548007	0	0
ENSG00000092108.21	SCFD1	0.54796	0	0
ENSG00000242735.1	RPSAP26	0.54777	0	0
ENSG00000183943.6	PRKX	0.547745	0	0
ENSG00000073756.12	PTGS2	0.54774	0	0
ENSG00000260589.1	STAM-AS1	0.54771	0	0
ENSG00000094916.16	CBX5	0.547707	0	0
ENSG00000185272.14	RBM11	0.547415	0	0
ENSG00000122490.19	SLC66A2	-0.547378	0	0
ENSG00000166145.14	SPINT1	-0.547074	0	0
ENSG00000179859.9	RNF227	0.547051	0	0
ENSG00000154229.12	PRKCA	0.546921	0	0
ENSG00000186056.10	MATN1-AS1	0.54692	0	0
ENSG00000205056.8	LINC02397	0.546873	0	0
ENSG00000124641.16	MED20	0.546838	0	0
ENSG00000271741.1	AC114490.2	0.546755	0	0
ENSG00000267601.1	AC022966.2	-0.546726	0	0
ENSG00000154188.10	ANGPT1	0.546711	0	0
ENSG00000165714.11	BORCS5	0.546698	0	0
ENSG00000240344.9	PPIL3	0.546668	0	0
ENSG00000163154.6	TNFAIP8L2	-0.54666	0	0
ENSG00000101844.18	ATG4A	0.546548	0	0
ENSG00000247746.4	USP51	0.546451	0	0
ENSG00000151748.15	SAV1	0.546434	0	0
ENSG00000070061.15	ELP1	0.546378	0	0
ENSG00000015568.13	RGPD5	0.54637	0	0
ENSG00000163684.11	RPP14	0.546348	0	0
ENSG00000113532.13	ST8SIA4	0.546325	0	0
ENSG00000254788.7	CKLF-CMTM1	0.546258	0	0
ENSG00000042429.12	MED17	0.546207	0	0
ENSG00000100522.10	GNPNAT1	0.546201	0	0
ENSG00000130338.13	TULP4	0.546139	0	0
ENSG00000086300.15	SNX10	0.546115	0	0
ENSG00000127125.9	PPCS	0.546067	0	0
ENSG00000228079.2	AC012368.2	0.545975	0	0
ENSG00000114735.9	HEMK1	0.545941	0	0
ENSG00000182768.8	NGRN	0.545932	0	0
ENSG00000245156.1	AP001107.1	-0.54592	0	0
ENSG00000286330.1	AL353660.1	0.545903	0	0
ENSG00000168894.10	RNF181	-0.545875	0	0
ENSG00000101452.15	DHX35	0.545758	0	0
ENSG00000167703.14	SLC43A2	-0.545735	0	0
ENSG00000271011.1	AC010680.3	0.545721	0	0
ENSG00000107521.19	HPS1	-0.545543	0	0
ENSG00000164172.19	MOCS2	0.545535	0	0
ENSG00000215154.6	AC141586.1	0.545522	0	0
ENSG00000204482.10	LST1	-0.545493	0	0
ENSG00000105851.11	PIK3CG	0.545474	0	0
ENSG00000270231.4	NBPF8	0.545285	0	0
ENSG00000232593.7	KANTR	0.545226	0	0
ENSG00000101882.10	NKAP	0.545187	0	0
ENSG00000026103.22	FAS	0.545183	0	0
ENSG00000109458.8	GAB1	0.545151	0	0
ENSG00000166821.9	PEX11A	0.545107	0	0
ENSG00000255819.7	KLRC4-KLRK1	0.54507	0	0
ENSG00000164930.12	FZD6	0.544971	0	0
ENSG00000125482.13	TTF1	0.544941	0	0
ENSG00000267769.1	AC011498.6	-0.544903	0	0
ENSG00000119335.16	SET	0.544882	0	0
ENSG00000214018.3	RRM2P3	0.54481	0	0
ENSG00000242294.6	STAG3L5P	0.544627	0	0
ENSG00000211594.2	IGKJ4	0.544596	0	0
ENSG00000176293.19	ZNF135	0.54456	0	0
ENSG00000226791.7	LINC02611	0.544467	0	0
ENSG00000184005.11	ST6GALNAC3	0.544434	0	0
ENSG00000231466.2	AL022324.2	0.544347	0	0
ENSG00000120280.6	CXorf21	0.544337	0	0
ENSG00000114686.9	MRPL3	0.544256	0	0
ENSG00000065150.21	IPO5	0.544214	0	0
ENSG00000034533.11	ASTE1	0.544176	0	0
ENSG00000131269.19	ABCB7	0.544078	0	0
ENSG00000169641.13	LUZP1	0.543998	0	0
ENSG00000065154.12	OAT	0.54383	0	0
ENSG00000137944.18	KYAT3	0.543762	0	0
ENSG00000261416.1	AC012645.3	-0.543709	0	0
ENSG00000231125.2	AF129075.2	0.543669	0	0
ENSG00000171502.15	COL24A1	0.543638	0	0
ENSG00000164466.13	SFXN1	0.543633	0	0
ENSG00000134440.12	NARS1	0.543616	0	0
ENSG00000152455.16	SUV39H2	0.543541	0	0
ENSG00000205981.8	DNAJC19	0.543499	0	0
ENSG00000120833.14	SOCS2	0.543459	0	0
ENSG00000169756.16	LIMS1	0.543366	0	0
ENSG00000048544.6	MRPS10	0.543358	0	0
ENSG00000152422.15	XRCC4	0.543335	0	0
ENSG00000187240.16	DYNC2H1	0.543309	0	0
ENSG00000095261.14	PSMD5	0.543265	0	0
ENSG00000171044.11	XKR6	0.543258	0	0
ENSG00000210117.1	MT-TW	-0.543159	0	0
ENSG00000260233.3	ZNRD2-AS1	0.543121	0	0
ENSG00000006530.18	AGK	0.543111	0	0
ENSG00000215424.10	MCM3AP-AS1	0.543107	0	0
ENSG00000164024.12	METAP1	0.543077	0	0
ENSG00000185122.11	HSF1	-0.543035	0	0
ENSG00000133246.12	PRAM1	-0.542964	0	0
ENSG00000116906.13	GNPAT	0.542963	0	0
ENSG00000065615.14	CYB5R4	0.54291	0	0
ENSG00000231607.12	DLEU2	0.54282	0	0
ENSG00000105186.16	ANKRD27	0.542769	0	0
ENSG00000165704.15	HPRT1	0.542744	0	0
ENSG00000259781.1	HMGB1P6	0.542734	0	0
ENSG00000159658.12	EFCAB14	0.54272	0	0
ENSG00000139132.14	FGD4	0.542619	0	0
ENSG00000131370.16	SH3BP5	0.542564	0	0
ENSG00000143515.18	ATP8B2	0.542538	0	0
ENSG00000054282.16	SDCCAG8	0.542519	0	0
ENSG00000122390.19	NAA60	-0.542478	0	0
ENSG00000105887.11	MTPN	0.542467	0	0
ENSG00000174173.7	TRMT10C	0.542461	0	0
ENSG00000176422.14	SPRYD4	0.542454	0	0
ENSG00000272599.2	AC016394.3	0.542442	0	0
ENSG00000205302.7	SNX2	0.542433	0	0
ENSG00000170379.20	TCAF2	0.542401	0	0
ENSG00000173230.15	GOLGB1	0.542324	0	0
ENSG00000186666.6	BCDIN3D	0.542277	0	0
ENSG00000204954.10	C12orf73	0.542092	0	0
ENSG00000007541.16	PIGQ	-0.542025	0	0
ENSG00000215817.7	ZC3H11B	0.541978	0	0
ENSG00000077721.16	UBE2A	0.541961	0	0
ENSG00000108946.14	PRKAR1A	0.541955	0	0
ENSG00000187792.5	ZNF70	0.541934	0	0
ENSG00000285730.1	Z94721.3	0.541917	0	0
ENSG00000164733.21	CTSB	-0.541876	0	0
ENSG00000116678.19	LEPR	0.541862	0	0
ENSG00000267074.1	AC015911.3	0.541751	0	0
ENSG00000263916.1	AC100778.2	0.541715	0	0
ENSG00000132967.9	HMGB1P5	0.541648	0	0
ENSG00000221792.1	MIR1282	-0.541598	0	0
ENSG00000139637.14	C12orf10	-0.541431	0	0
ENSG00000100207.18	TCF20	0.541426	0	0
ENSG00000245556.3	SCAMP1-AS1	0.541397	0	0
ENSG00000165702.14	GFI1B	-0.541369	0	0
ENSG00000235313.1	HM13-IT1	0.541295	0	0
ENSG00000227372.12	TP73-AS1	0.541288	0	0
ENSG00000116815.16	CD58	0.541282	0	0
ENSG00000261526.2	AC012615.1	0.54128	0	0
ENSG00000153832.12	FBXO36	0.541199	0	0
ENSG00000121964.14	GTDC1	0.54105	0	0
ENSG00000241839.10	PLEKHO2	-0.54099	0	0
ENSG00000152582.14	SPEF2	0.540911	0	0
ENSG00000072062.14	PRKACA	-0.540904	0	0
ENSG00000042980.13	ADAM28	0.540873	0	0
ENSG00000167447.12	SMG8	0.540785	0	0
ENSG00000127951.7	FGL2	0.540719	0	0
ENSG00000105223.20	PLD3	-0.540667	0	0
ENSG00000129473.9	BCL2L2	0.540653	0	0
ENSG00000271092.5	TLCD4-RWDD3	0.540651	0	0
ENSG00000130935.10	NOL11	0.540617	0	0
ENSG00000166797.11	CIAO2A	0.540554	0	0
ENSG00000144959.10	NCEH1	0.540508	0	0
ENSG00000183291.17	SELENOF	0.540478	0	0
ENSG00000155621.15	C9orf85	0.540405	0	0
ENSG00000023892.11	DEF6	-0.540399	0	0
ENSG00000233452.7	STXBP5-AS1	0.540177	0	0
ENSG00000162976.13	SLC66A3	0.540141	0	0
ENSG00000229151.2	AC233976.1	0.540134	0	0
ENSG00000169057.23	MECP2	0.540004	0	0
ENSG00000261770.1	AC006504.1	0.539991	0	0
ENSG00000151623.15	NR3C2	0.539933	0	0
ENSG00000251595.7	ABCA11P	0.539896	0	0
ENSG00000127720.8	METTL25	0.539803	0	0
ENSG00000128524.5	ATP6V1F	-0.539763	0	0
ENSG00000187534.6	PRR13P5	-0.539707	0	0
ENSG00000177738.4	AC025171.1	0.539597	0	0
ENSG00000271862.1	AC104118.1	0.539595	0	0
ENSG00000119655.10	NPC2	-0.539589	0	0
ENSG00000214198.8	TTC41P	0.53946	0	0
ENSG00000072571.20	HMMR	0.539431	0	0
ENSG00000244627.5	TPTEP2	0.539348	0	0
ENSG00000233355.7	CHRM3-AS2	0.539167	0	0
ENSG00000156831.8	NSMCE2	0.539012	0	0
ENSG00000235863.4	B3GALT4	-0.538996	0	0
ENSG00000228590.2	AC007381.1	0.538968	0	0
ENSG00000144021.3	CIAO1	0.538903	0	0
ENSG00000089063.15	TMEM230	0.538845	0	0
ENSG00000281706.3	AL009179.1	0.538519	0	0
ENSG00000228451.4	SDAD1P1	0.538508	0	0
ENSG00000230138.2	LINC02812	0.538478	0	0
ENSG00000183066.14	WBP2NL	0.538387	0	0
ENSG00000242472.1	IGHJ5	0.538353	0	0
ENSG00000092208.17	GEMIN2	0.538278	0	0
ENSG00000170873.18	MTSS1	0.53827	0	0
ENSG00000285531.1	Z83840.2	0.538235	0	0
ENSG00000196150.13	ZNF250	0.538215	0	0
ENSG00000166068.13	SPRED1	0.538165	0	0
ENSG00000201499.1	RNU6-312P	0.538149	0	0
ENSG00000139718.10	SETD1B	0.538094	0	0
ENSG00000168014.16	C2CD3	0.538043	0	0
ENSG00000165209.19	STRBP	0.537989	0	0
ENSG00000234684.7	SDCBP2-AS1	0.537925	0	0
ENSG00000203618.6	GP1BB	-0.537924	0	0
ENSG00000187210.14	GCNT1	0.537792	0	0
ENSG00000143398.20	PIP5K1A	0.537784	0	0
ENSG00000240463.1	RPS19P3	0.537737	0	0
ENSG00000181004.10	BBS12	0.537671	0	0
ENSG00000120694.20	HSPH1	0.537664	0	0
ENSG00000196290.15	NIF3L1	0.53754	0	0
ENSG00000265241.6	RBM8A	0.537523	0	0
ENSG00000085514.16	PILRA	-0.537444	0	0
ENSG00000021776.11	AQR	0.537395	0	0
ENSG00000135521.9	LTV1	0.537393	0	0
ENSG00000185829.17	ARL17A	0.5373	0	0
ENSG00000185627.18	PSMD13	-0.537098	0	0
ENSG00000279356.1	AC007610.6	0.537056	0	0
ENSG00000226648.2	PLCG1-AS1	0.53698	0	0
ENSG00000074201.9	CLNS1A	0.536896	0	0
ENSG00000058600.16	POLR3E	0.536891	0	0
ENSG00000197813.6	AC011450.1	-0.536885	0	0
ENSG00000135299.17	ANKRD6	0.536877	0	0
ENSG00000125505.17	MBOAT7	-0.536849	0	0
ENSG00000224975.1	INE1	0.536795	0	0
ENSG00000266947.1	AC022916.2	0.536741	0	0
ENSG00000214176.9	PLEKHM1P1	0.536614	0	0
ENSG00000177301.15	KCNA2	0.536509	0	0
ENSG00000166377.20	ATP9B	0.536486	0	0
ENSG00000100644.17	HIF1A	0.536476	0	0
ENSG00000179981.10	TSHZ1	0.536471	0	0
ENSG00000088832.17	FKBP1A	-0.536464	0	0
ENSG00000279759.1	AC118344.4	0.536451	0	0
ENSG00000182224.12	CYB5D1	0.536213	0	0
ENSG00000108840.15	HDAC5	-0.536152	0	0
ENSG00000175449.14	RFESD	0.53612	0	0
ENSG00000278962.1	AC092645.1	0.536114	0	0
ENSG00000126775.9	ATG14	0.536043	0	0
ENSG00000023191.17	RNH1	-0.536043	0	0
ENSG00000131778.19	CHD1L	0.535935	0	0
ENSG00000177700.6	POLR2L	-0.535628	0	0
ENSG00000065802.12	ASB1	0.535555	0	0
ENSG00000164162.14	ANAPC10	0.535538	0	0
ENSG00000116171.18	SCP2	0.535459	0	0
ENSG00000169504.15	CLIC4	0.535446	0	0
ENSG00000281195.1	AC007878.1	0.53539	0	0
ENSG00000126870.16	WDR60	0.535388	0	0
ENSG00000176401.6	EID2B	0.535374	0	0
ENSG00000083223.18	TUT7	0.535368	0	0
ENSG00000143674.11	MAP3K21	0.535336	0	0
ENSG00000006652.14	IFRD1	0.535142	0	0
ENSG00000075624.16	ACTB	-0.535111	0	0
ENSG00000197070.14	ARRDC1	-0.535096	0	0
ENSG00000164885.13	CDK5	-0.535021	0	0
ENSG00000175691.9	ZNF77	0.535021	0	0
ENSG00000086102.19	NFX1	0.535005	0	0
ENSG00000158792.16	SPATA2L	-0.534895	0	0
ENSG00000271141.1	AC010680.4	0.534793	0	0
ENSG00000100897.17	DCAF11	-0.534753	0	0
ENSG00000226029.1	LINC01772	0.534686	0	0
ENSG00000172915.18	NBEA	0.534542	0	0
ENSG00000280433.1	FP565260.6	0.534506	0	0
ENSG00000281469.1	AC019226.1	0.53446	0	0
ENSG00000240230.6	COX19	0.534412	0	0
ENSG00000164054.15	SHISA5	-0.534375	0	0
ENSG00000072135.13	PTPN18	-0.534372	0	0
ENSG00000169508.7	GPR183	0.534341	0	0
ENSG00000139116.18	KIF21A	0.534335	0	0
ENSG00000119979.18	DENND10	0.534319	0	0
ENSG00000274266.1	SNORA73A	0.53429	0	0
ENSG00000188868.14	ZNF563	0.534257	0	0
ENSG00000176896.8	TCEANC	0.534228	0	0
ENSG00000156050.10	FAM161B	0.534099	0	0
ENSG00000166226.13	CCT2	0.533986	0	0
ENSG00000124207.17	CSE1L	0.533968	0	0
ENSG00000129625.13	REEP5	0.533894	0	0
ENSG00000050438.17	SLC4A8	0.53386	0	0
ENSG00000213888.3	LINC01521	0.533797	0	0
ENSG00000163536.12	SERPINI1	0.53371	0	0
ENSG00000145365.11	TIFA	0.533677	0	0
ENSG00000170791.18	CHCHD7	0.533628	0	0
ENSG00000260808.1	AP003096.1	0.533624	0	0
ENSG00000259488.2	AC023355.2	0.533593	0	0
ENSG00000168803.15	ADAL	0.533542	0	0
ENSG00000185730.8	ZNF696	0.533537	0	0
ENSG00000147364.16	FBXO25	0.533446	0	0
ENSG00000261326.4	LINC01355	0.533389	0	0
ENSG00000171823.7	FBXL14	0.533287	0	0
ENSG00000172465.14	TCEAL1	0.533241	0	0
ENSG00000284634.1	AC092821.4	0.533223	0	0
ENSG00000151893.15	CACUL1	0.533156	0	0
ENSG00000241134.3	BET1P1	0.533118	0	0
ENSG00000245937.8	LINC01184	0.533083	0	0
ENSG00000274487.2	NPEPPSP1	0.533079	0	0
ENSG00000108651.10	UTP6	0.533069	0	0
ENSG00000121621.7	KIF18A	0.532997	0	0
ENSG00000143862.8	ARL8A	-0.532994	0	0
ENSG00000151532.13	VTI1A	0.532987	0	0
ENSG00000108557.19	RAI1	0.532966	0	0
ENSG00000224875.2	EML4-AS1	0.532676	0	0
ENSG00000272906.1	AL353708.3	0.532604	0	0
ENSG00000258181.1	AC008083.3	0.532597	0	0
ENSG00000148187.18	MRRF	0.532546	0	0
ENSG00000073614.13	KDM5A	0.532415	0	0
ENSG00000216895.9	AC009403.1	0.532281	0	0
ENSG00000134146.12	DPH6	0.53227	0	0
ENSG00000176731.12	RBIS	0.532228	0	0
ENSG00000148719.15	DNAJB12	-0.532156	0	0
ENSG00000140264.19	SERF2	-0.532118	0	0
ENSG00000256667.6	KLRA1P	0.532101	0	0
ENSG00000205133.12	TRIQK	0.532039	0	0
ENSG00000274220.1	AC009163.7	0.531982	0	0
ENSG00000235109.7	ZSCAN31	0.531973	0	0
ENSG00000177483.11	RBM44	0.531895	0	0
ENSG00000145907.15	G3BP1	0.531861	0	0
ENSG00000198056.15	PRIM1	0.531832	0	0
ENSG00000278129.2	ZNF8	0.531793	0	0
ENSG00000247556.6	OIP5-AS1	0.531761	0	0
ENSG00000100605.17	ITPK1	-0.531754	0	0
ENSG00000288559.1	AC016394.4	0.531667	0	0
ENSG00000183955.13	KMT5A	0.531571	0	0
ENSG00000137767.14	SQOR	-0.531521	0	0
ENSG00000116127.18	ALMS1	0.531489	0	0
ENSG00000130830.15	MPP1	-0.531417	0	0
ENSG00000283787.1	PRR33	-0.531396	0	0
ENSG00000174151.14	CYB561D1	0.531384	0	0
ENSG00000064012.22	CASP8	0.531376	0	0
ENSG00000267419.2	ZNF56	0.53133	0	0
ENSG00000064393.16	HIPK2	0.531198	0	0
ENSG00000119969.15	HELLS	0.531169	0	0
ENSG00000057657.17	PRDM1	0.531145	0	0
ENSG00000131781.13	FMO5	0.531143	0	0
ENSG00000185305.11	ARL15	0.531128	0	0
ENSG00000186532.12	SMYD4	0.531066	0	0
ENSG00000197837.3	H4-16	0.531044	0	0
ENSG00000272918.1	AC005070.3	0.530915	0	0
ENSG00000269821.1	KCNQ1OT1	0.530691	0	0
ENSG00000074706.13	IPCEF1	0.530641	0	0
ENSG00000144476.6	ACKR3	0.530578	0	0
ENSG00000204611.7	ZNF616	0.530365	0	0
ENSG00000172340.14	SUCLG2	0.530362	0	0
ENSG00000234961.1	AL133415.1	-0.530344	0	0
ENSG00000267546.2	AC015802.4	0.530335	0	0
ENSG00000272375.1	AC026979.3	0.530305	0	0
ENSG00000090470.15	PDCD7	0.530299	0	0
ENSG00000010318.21	PHF7	0.530288	0	0
ENSG00000240041.1	IGHJ4	0.530236	0	0
ENSG00000172081.14	MOB3A	-0.530233	0	0
ENSG00000168476.12	REEP4	-0.530104	0	0
ENSG00000105492.16	SIGLEC6	0.530099	0	0
ENSG00000005059.16	MCUB	0.530081	0	0
ENSG00000107960.11	STN1	0.530003	0	0
ENSG00000132932.17	ATP8A2	0.529977	0	0
ENSG00000090432.7	MUL1	-0.529964	0	0
ENSG00000148019.13	CEP78	0.529844	0	0
ENSG00000115392.11	FANCL	0.529806	0	0
ENSG00000163374.19	YY1AP1	-0.529748	0	0
ENSG00000104043.14	ATP8B4	0.529743	0	0
ENSG00000280387.1	AL109806.1	0.529649	0	0
ENSG00000167173.19	C15orf39	-0.529644	0	0
ENSG00000197429.11	IPP	0.529635	0	0
ENSG00000204389.10	HSPA1A	-0.529439	0	0
ENSG00000143514.17	TP53BP2	0.529438	0	0
ENSG00000132623.16	ANKEF1	0.529424	0	0
ENSG00000087088.20	BAX	-0.529362	0	0
ENSG00000183401.12	CCDC159	-0.529342	0	0
ENSG00000198690.10	FAN1	0.529254	0	0
ENSG00000106537.8	TSPAN13	0.529031	0	0
ENSG00000234911.2	TEX21P	0.528978	0	0
ENSG00000206177.7	HBM	-0.528973	0	0
ENSG00000106615.10	RHEB	0.528957	0	0
ENSG00000197385.6	ZNF860	0.52895	0	0
ENSG00000185201.16	IFITM2	-0.528949	0	0
ENSG00000210144.1	MT-TY	-0.52891	0	0
ENSG00000167778.9	SPRYD3	-0.528902	0	0
ENSG00000179253.3	AL162457.1	0.528823	0	0
ENSG00000019991.18	HGF	0.528645	0	0
ENSG00000272103.2	AC026741.1	0.528615	0	0
ENSG00000261150.3	EPPK1	0.528581	0	0
ENSG00000145337.5	PYURF	0.528539	0	0
ENSG00000120253.14	NUP43	0.528508	0	0
ENSG00000105617.4	LENG1	-0.528505	0	0
ENSG00000143353.12	LYPLAL1	0.528365	0	0
ENSG00000261996.1	AC004706.1	0.528305	0	0
ENSG00000177788.6	AL162595.1	0.52821	0	0
ENSG00000249087.7	ZNF436-AS1	0.528183	0	0
ENSG00000139278.10	GLIPR1	0.528161	0	0
ENSG00000016864.18	GLT8D1	0.528091	0	0
ENSG00000206190.12	ATP10A	0.528068	0	0
ENSG00000115306.16	SPTBN1	0.527878	0	0
ENSG00000184992.13	BRI3BP	0.52787	0	0
ENSG00000286861.1	AL049779.4	0.527756	0	0
ENSG00000105053.11	VRK3	-0.527708	0	0
ENSG00000010539.11	ZNF200	0.5277	0	0
ENSG00000123416.15	TUBA1B	-0.527687	0	0
ENSG00000279433.1	AC018529.3	0.527566	0	0
ENSG00000122033.14	MTIF3	0.527417	0	0
ENSG00000196812.5	ZSCAN16	0.527336	0	0
ENSG00000275700.5	AATF	-0.527332	0	0
ENSG00000248445.5	SEMA6A-AS1	0.527292	0	0
ENSG00000172115.9	CYCS	0.527184	0	0
ENSG00000235194.9	PPP1R3E	0.527037	0	0
ENSG00000114423.22	CBLB	0.527027	0	0
ENSG00000114473.14	IQCG	0.526933	0	0
ENSG00000171806.12	METTL18	0.526926	0	0
ENSG00000109680.11	TBC1D19	0.526872	0	0
ENSG00000235609.7	AF127577.4	0.526848	0	0
ENSG00000169255.15	B3GALNT1	0.526766	0	0
ENSG00000159433.12	STARD9	0.526647	0	0
ENSG00000183742.13	MACC1	0.526603	0	0
ENSG00000105865.11	DUS4L	0.526562	0	0
ENSG00000054611.14	TBC1D22A	-0.526561	0	0
ENSG00000197746.14	PSAP	-0.52656	0	0
ENSG00000136630.13	HLX	-0.526498	0	0
ENSG00000280063.1	AC012676.5	0.526441	0	0
ENSG00000118960.13	HS1BP3	-0.526379	0	0
ENSG00000242474.3	AC093627.5	0.526337	0	0
ENSG00000163393.13	SLC22A15	0.526318	0	0
ENSG00000277224.2	H2BC7	0.52628	0	0
ENSG00000152433.14	ZNF547	0.5262	0	0
ENSG00000258744.2	AL132800.1	0.526197	0	0
ENSG00000158161.16	EYA3	0.525932	0	0
ENSG00000258967.1	HMGN1P3	0.525909	0	0
ENSG00000105321.14	CCDC9	-0.525721	0	0
ENSG00000112425.15	EPM2A	0.52572	0	0
ENSG00000081870.11	HSPB11	0.525716	0	0
ENSG00000013523.10	ANGEL1	0.525666	0	0
ENSG00000250251.6	PKD1P6	0.525643	0	0
ENSG00000075945.13	KIFAP3	0.525578	0	0
ENSG00000186866.16	POFUT2	0.525531	0	0
ENSG00000229961.3	AL357143.1	0.525442	0	0
ENSG00000253200.1	AC037459.2	0.52533	0	0
ENSG00000144591.18	GMPPA	-0.525329	0	0
ENSG00000214530.9	STARD10	-0.525256	0	0
ENSG00000150403.18	TMCO3	0.525223	0	0
ENSG00000186594.14	MIR22HG	0.525222	0	0
ENSG00000260979.1	AC022167.3	-0.525163	0	0
ENSG00000158710.14	TAGLN2	-0.525113	0	0
ENSG00000012211.13	PRICKLE3	-0.524989	0	0
ENSG00000061794.13	MRPS35	0.524975	0	0
ENSG00000122335.17	SERAC1	0.524963	0	0
ENSG00000266896.1	AL354892.3	0.524938	0	0
ENSG00000270956.1	AC009948.3	0.524886	0	0
ENSG00000129351.17	ILF3	0.524808	0	0
ENSG00000250011.1	HMGB1P3	0.5247	0	0
ENSG00000136840.19	ST6GALNAC4	-0.524682	0	0
ENSG00000171611.9	PTCRA	-0.524598	0	0
ENSG00000120162.10	MOB3B	0.52439	0	0
ENSG00000243544.3	RN7SL172P	0.524325	0	0
ENSG00000089094.19	KDM2B	0.524275	0	0
ENSG00000196653.12	ZNF502	0.524076	0	0
ENSG00000246366.6	LACTB2-AS1	0.523863	0	0
ENSG00000185340.15	GAS2L1	-0.523856	0	0
ENSG00000183785.15	TUBA8	-0.523743	0	0
ENSG00000108669.16	CYTH1	0.523691	0	0
ENSG00000123374.11	CDK2	0.523631	0	0
ENSG00000197483.10	ZNF628	-0.523593	0	0
ENSG00000124215.17	CDH26	0.523494	0	0
ENSG00000117868.17	ESYT2	0.523402	0	0
ENSG00000100092.23	SH3BP1	-0.523374	0	0
ENSG00000101843.19	PSMD10	0.523337	0	0
ENSG00000117597.18	UTP25	0.523278	0	0
ENSG00000004142.12	POLDIP2	-0.523262	0	0
ENSG00000166503.9	HDGFL3	0.523198	0	0
ENSG00000144567.11	RETREG2	-0.523183	0	0
ENSG00000284976.1	BX255925.3	-0.523161	0	0
ENSG00000177692.11	DNAJC28	0.522915	0	0
ENSG00000147669.11	POLR2K	0.522912	0	0
ENSG00000267216.1	AC020915.1	0.522821	0	0
ENSG00000166478.10	ZNF143	0.522617	0	0
ENSG00000182718.16	ANXA2	-0.522583	0	0
ENSG00000164008.16	C1orf50	0.522578	0	0
ENSG00000119414.11	PPP6C	0.522575	0	0
ENSG00000102109.9	PCSK1N	-0.522497	0	0
ENSG00000095321.17	CRAT	-0.522495	0	0
ENSG00000085644.14	ZNF213	-0.522485	0	0
ENSG00000116574.6	RHOU	0.52244	0	0
ENSG00000164494.12	PDSS2	0.522427	0	0
ENSG00000234171.3	RNASEH1-AS1	0.522408	0	0
ENSG00000262333.1	HNRNPA1P16	0.522379	0	0
ENSG00000211900.2	IGHJ6	0.522275	0	0
ENSG00000169299.14	PGM2	0.522237	0	0
ENSG00000185920.16	PTCH1	0.522151	0	0
ENSG00000100890.16	PRORP	0.522049	0	0
ENSG00000177191.2	B3GNT8	-0.522028	0	0
ENSG00000154945.7	ANKRD40	0.522015	0	0
ENSG00000073050.11	XRCC1	-0.521945	0	0
ENSG00000103769.10	RAB11A	0.52194	0	0
ENSG00000128891.15	CCDC32	0.521914	0	0
ENSG00000112031.16	MTRF1L	0.521911	0	0
ENSG00000163069.12	SGCB	0.521896	0	0
ENSG00000270820.6	AC016727.1	0.521892	0	0
ENSG00000277511.1	AC116407.2	0.521802	0	0
ENSG00000104522.16	TSTA3	-0.521777	0	0
ENSG00000149636.15	DSN1	0.521764	0	0
ENSG00000163406.11	SLC15A2	0.521739	0	0
ENSG00000168646.13	AXIN2	0.521722	0	0
ENSG00000146373.16	RNF217	0.521591	0	0
ENSG00000120071.14	KANSL1	0.521475	0	0
ENSG00000142453.11	CARM1	-0.521374	0	0
ENSG00000204308.8	RNF5	-0.52137	0	0
ENSG00000248309.7	MEF2C-AS1	0.521338	0	0
ENSG00000180979.10	LRRC57	0.521122	0	0
ENSG00000235530.7	AC087294.1	0.521095	0	0
ENSG00000272256.1	AC044849.1	0.521089	0	0
ENSG00000254996.5	ANKHD1-EIF4EBP3	-0.52106	0	0
ENSG00000065559.15	MAP2K4	0.521038	0	0
ENSG00000146285.14	SCML4	0.520963	0	0
ENSG00000102606.18	ARHGEF7	0.520843	0	0
ENSG00000272758.6	AC083798.2	0.52081	0	0
ENSG00000174514.13	MFSD4A	0.520809	0	0
ENSG00000130713.16	EXOSC2	0.520798	0	0
ENSG00000204650.14	LINC02210	0.520769	0	0
ENSG00000184305.15	CCSER1	0.520722	0	0
ENSG00000211887.2	TRAJ2	0.520718	0	0
ENSG00000261349.1	AL031432.2	0.520695	0	0
ENSG00000255163.1	HSPE1P18	0.520649	0	0
ENSG00000249709.8	ZNF564	0.520637	0	0
ENSG00000163935.14	SFMBT1	0.520625	0	0
ENSG00000104960.15	PTOV1	-0.520591	0	0
ENSG00000156787.17	TBC1D31	0.520521	0	0
ENSG00000113460.13	BRIX1	0.520484	0	0
ENSG00000117226.12	GBP3	0.520325	0	0
ENSG00000111142.14	METAP2	0.520323	0	0
ENSG00000102580.15	DNAJC3	0.520259	0	0
ENSG00000161677.11	JOSD2	-0.520164	0	0
ENSG00000277142.1	LINC00235	0.520109	0	0
ENSG00000272693.4	AC073107.1	0.519867	0	0
ENSG00000162366.8	PDZK1IP1	-0.519723	0	0
ENSG00000054654.17	SYNE2	0.519663	0	0
ENSG00000198466.12	ZNF587	0.519626	0	0
ENSG00000109079.10	TNFAIP1	0.519625	0	0
ENSG00000197536.11	IRF1-AS1	0.519512	0	0
ENSG00000187951.11	AC091057.1	0.519364	0	0
ENSG00000236859.7	NIFK-AS1	0.519292	0	0
ENSG00000171161.13	ZNF672	-0.519159	0	0
ENSG00000137185.12	ZSCAN9	0.519133	0	0
ENSG00000137478.15	FCHSD2	0.519106	0	0
ENSG00000180884.10	ZNF792	0.519105	0	0
ENSG00000108666.10	C17orf75	0.519076	0	0
ENSG00000162065.14	TBC1D24	0.519062	0	0
ENSG00000170142.12	UBE2E1	0.519051	0	0
ENSG00000230530.2	LIMD1-AS1	0.518997	0	0
ENSG00000013392.8	RWDD2A	0.518808	0	0
ENSG00000080854.15	IGSF9B	0.518721	0	0
ENSG00000159267.14	HLCS	0.518618	0	0
ENSG00000106348.18	IMPDH1	-0.518608	0	0
ENSG00000163013.11	FBXO41	0.518593	0	0
ENSG00000197993.9	KEL	-0.51859	0	0
ENSG00000119725.19	ZNF410	0.518575	0	0
ENSG00000206503.13	HLA-A	-0.518513	0	0
ENSG00000095932.7	SMIM24	-0.518509	0	0
ENSG00000128708.13	HAT1	0.518415	0	0
ENSG00000246223.9	LINC01550	0.51839	0	0
ENSG00000110047.18	EHD1	-0.51834	0	0
ENSG00000279803.1	AC009090.5	0.518326	0	0
ENSG00000189190.10	ZNF600	0.518283	0	0
ENSG00000272888.7	LINC01578	0.518194	0	0
ENSG00000225791.7	TRAM2-AS1	0.51814	0	0
ENSG00000087053.18	MTMR2	0.518111	0	0
ENSG00000198131.14	ZNF544	0.518055	0	0
ENSG00000124613.8	ZNF391	0.518018	0	0
ENSG00000168159.12	RNF187	-0.518015	0	0
ENSG00000140961.14	OSGIN1	-0.518006	0	0
ENSG00000139974.15	SLC38A6	0.517986	0	0
ENSG00000041353.10	RAB27B	0.517876	0	0
ENSG00000228434.1	AC004951.1	0.517817	0	0
ENSG00000142657.21	PGD	-0.517794	0	0
ENSG00000287778.1	AC006230.1	0.517783	0	0
ENSG00000103429.11	BFAR	0.517686	0	0
ENSG00000272909.1	AL122035.2	0.51768	0	0
ENSG00000225377.6	NRSN2-AS1	0.517635	0	0
ENSG00000132640.15	BTBD3	0.517586	0	0
ENSG00000267274.1	AC008770.3	0.517496	0	0
ENSG00000159055.4	MIS18A	0.517463	0	0
ENSG00000273243.1	Z82243.1	0.517398	0	0
ENSG00000196155.13	AC040160.1	0.517347	0	0
ENSG00000162441.12	LZIC	0.517302	0	0
ENSG00000102547.19	CAB39L	0.517215	0	0
ENSG00000107902.14	LHPP	-0.517182	0	0
ENSG00000139190.16	VAMP1	0.517173	0	0
ENSG00000182511.12	FES	-0.516996	0	0
ENSG00000185669.6	SNAI3	-0.516939	0	0
ENSG00000233006.8	MIR3936HG	0.516936	0	0
ENSG00000167552.14	TUBA1A	-0.516929	0	0
ENSG00000256628.3	ZBTB11-AS1	0.516917	0	0
ENSG00000121897.15	LIAS	0.516911	0	0
ENSG00000260078.3	AC007342.3	0.516837	0	0
ENSG00000261167.1	AC107027.3	0.516713	0	0
ENSG00000280035.1	AC011676.5	0.516704	0	0
ENSG00000163110.15	PDLIM5	0.516703	0	0
ENSG00000224429.8	LINC00539	0.516677	0	0
ENSG00000126461.15	SCAF1	-0.516669	0	0
ENSG00000146112.12	PPP1R18	-0.516614	0	0
ENSG00000167578.18	RAB4B	-0.516552	0	0
ENSG00000080802.18	CNOT4	0.516504	0	0
ENSG00000166262.16	FAM227B	0.516411	0	0
ENSG00000257342.1	AC025165.2	-0.516368	0	0
ENSG00000124596.17	OARD1	0.516328	0	0
ENSG00000026025.16	VIM	-0.516276	0	0
ENSG00000285827.1	AP001267.5	0.51627	0	0
ENSG00000214293.9	APTR	0.516204	0	0
ENSG00000125910.6	S1PR4	-0.516199	0	0
ENSG00000167468.17	GPX4	-0.516169	0	0
ENSG00000251666.1	ZNF346-IT1	0.516072	0	0
ENSG00000154079.6	SDHAF4	0.515998	0	0
ENSG00000272768.1	AC004854.2	0.515983	0	0
ENSG00000155438.12	NIFK	0.51596	0	0
ENSG00000132541.11	RIDA	0.515947	0	0
ENSG00000077150.20	NFKB2	-0.515911	0	0
ENSG00000124224.17	PPP4R1L	0.515865	0	0
ENSG00000153048.11	CARHSP1	-0.515822	0	0
ENSG00000153253.18	SCN3A	0.515772	0	0
ENSG00000188158.15	NHS	0.515758	0	0
ENSG00000123219.13	CENPK	0.515741	0	0
ENSG00000281106.4	TMEM272	0.515738	0	0
ENSG00000285399.2	AC104162.2	0.515558	0	0
ENSG00000246898.1	LINC00920	0.51555	0	0
ENSG00000068878.15	PSME4	0.515523	0	0
ENSG00000104408.10	EIF3E	0.515464	0	0
ENSG00000179918.19	SEPHS2	0.515455	0	0
ENSG00000235703.6	LINC00894	0.515336	0	0
ENSG00000238105.7	GOLGA2P5	0.515274	0	0
ENSG00000148180.19	GSN	-0.515261	0	0
ENSG00000070018.9	LRP6	0.515245	0	0
ENSG00000198874.13	TYW1	0.5152	0	0
ENSG00000114841.17	DNAH1	0.515156	0	0
ENSG00000271971.1	AC120053.1	0.515151	0	0
ENSG00000047410.14	TPR	0.515078	0	0
ENSG00000177426.20	TGIF1	0.515061	0	0
ENSG00000198826.11	ARHGAP11A	0.515002	0	0
ENSG00000124217.5	MOCS3	0.514691	0	0
ENSG00000145850.9	TIMD4	0.514601	0	0
ENSG00000203879.12	GDI1	-0.514518	0	0
ENSG00000135828.11	RNASEL	0.514471	0	0
ENSG00000198130.16	HIBCH	0.5144	0	0
ENSG00000113387.12	SUB1	0.514376	0	0
ENSG00000106591.4	MRPL32	0.514261	0	0
ENSG00000128595.17	CALU	0.514199	0	0
ENSG00000101104.12	PABPC1L	0.514176	0	0
ENSG00000273343.1	AC007663.4	0.514172	0	0
ENSG00000182397.14	DNM1P46	0.514047	0	0
ENSG00000183495.14	EP400	0.514032	0	0
ENSG00000247728.2	AC091057.3	0.514032	0	0
ENSG00000179532.13	DNHD1	0.513975	0	0
ENSG00000198912.11	C1orf174	0.513782	0	0
ENSG00000166949.16	SMAD3	0.513761	0	0
ENSG00000169223.15	LMAN2	-0.513757	0	0
ENSG00000083844.10	ZNF264	0.513735	0	0
ENSG00000165275.10	TRMT10B	0.513691	0	0
ENSG00000081026.19	MAGI3	0.513671	0	0
ENSG00000276672.1	AL161891.1	0.513568	0	0
ENSG00000086475.15	SEPHS1	0.513471	0	0
ENSG00000158517.15	NCF1	-0.513467	0	0
ENSG00000136936.10	XPA	0.513419	0	0
ENSG00000238058.2	AL355574.1	0.513341	0	0
ENSG00000213533.12	STIMATE	0.513315	0	0
ENSG00000077380.15	DYNC1I2	0.513303	0	0
ENSG00000236525.1	AC007278.2	0.513251	0	0
ENSG00000047578.13	KIAA0556	0.51322	0	0
ENSG00000141378.14	PTRH2	0.513189	0	0
ENSG00000111728.10	ST8SIA1	0.513187	0	0
ENSG00000053524.12	MCF2L2	0.513142	0	0
ENSG00000112977.15	DAP	-0.513094	0	0
ENSG00000142634.13	EFHD2	-0.513082	0	0
ENSG00000167100.14	SAMD14	-0.513081	0	0
ENSG00000162994.16	CLHC1	0.513046	0	0
ENSG00000138834.13	MAPK8IP3	0.512976	0	0
ENSG00000145088.9	EAF2	0.512943	0	0
ENSG00000186399.10	GOLGA8R	0.512867	0	0
ENSG00000185753.13	CXorf38	0.512791	0	0
ENSG00000058799.15	YIPF1	-0.512752	0	0
ENSG00000270589.1	AL158163.1	0.512706	0	0
ENSG00000079785.15	DDX1	0.512694	0	0
ENSG00000139410.15	SDSL	-0.512693	0	0
ENSG00000145414.9	NAF1	0.512683	0	0
ENSG00000196715.7	VKORC1L1	0.512677	0	0
ENSG00000231890.8	DARS-AS1	0.512632	0	0
ENSG00000279529.1	AC008764.8	0.512454	0	0
ENSG00000165028.12	NIPSNAP3B	0.512362	0	0
ENSG00000133805.15	AMPD3	0.512255	0	0
ENSG00000249685.1	AC079921.2	0.512254	0	0
ENSG00000014164.7	ZC3H3	-0.512252	0	0
ENSG00000143294.15	PRCC	-0.512194	0	0
ENSG00000154127.10	UBASH3B	0.512159	0	0
ENSG00000120742.11	SERP1	0.512099	0	0
ENSG00000081791.9	DELE1	0.512085	0	0
ENSG00000119574.13	ZBTB45	-0.512049	0	0
ENSG00000170855.4	TRIAP1	0.512001	0	0
ENSG00000167065.13	DUSP18	0.511815	0	0
ENSG00000162613.16	FUBP1	0.511791	0	0
ENSG00000086848.15	ALG9	0.511586	0	0
ENSG00000182107.7	TMEM30B	0.511571	0	0
ENSG00000274712.1	AC005332.4	0.511519	0	0
ENSG00000254779.4	EGLN1P1	0.511448	0	0
ENSG00000175305.17	CCNE2	0.511331	0	0
ENSG00000090615.15	GOLGA3	0.51127	0	0
ENSG00000205213.14	LGR4	0.511269	0	0
ENSG00000160075.12	SSU72	-0.511109	0	0
ENSG00000008311.15	AASS	0.511007	0	0
ENSG00000198155.5	ZNF876P	0.510968	0	0
ENSG00000154822.18	PLCL2	0.51095	0	0
ENSG00000226833.6	AC092164.1	0.51093	0	0
ENSG00000255150.2	EID3	0.510913	0	0
ENSG00000258824.2	AL122035.1	0.510902	0	0
ENSG00000166169.17	POLL	-0.510853	0	0
ENSG00000127220.6	ABHD8	-0.510795	0	0
ENSG00000185624.15	P4HB	-0.510767	0	0
ENSG00000164713.10	BRI3	-0.51075	0	0
ENSG00000276071.1	AC074138.1	0.51071	0	0
ENSG00000172943.19	PHF8	0.510657	0	0
ENSG00000184208.12	C22orf46	0.510638	0	0
ENSG00000244119.1	PDCL3P4	0.51057	0	0
ENSG00000124356.16	STAMBP	0.510554	0	0
ENSG00000168395.15	ING5	0.510541	0	0
ENSG00000064666.15	CNN2	-0.510478	0	0
ENSG00000108604.16	SMARCD2	-0.510472	0	0
ENSG00000171492.14	LRRC8D	0.510447	0	0
ENSG00000117009.12	KMO	0.510401	0	0
ENSG00000198833.7	UBE2J1	0.510345	0	0
ENSG00000167397.15	VKORC1	-0.510262	0	0
ENSG00000156508.18	EEF1A1	0.510106	0	0
ENSG00000249042.6	AC008771.1	0.509951	0	0
ENSG00000103707.10	MTFMT	0.509895	0	0
ENSG00000136153.20	LMO7	0.509808	0	0
ENSG00000261737.1	AL049597.2	0.509805	0	0
ENSG00000254635.6	WAC-AS1	0.50974	0	0
ENSG00000268475.1	AC011462.2	-0.509684	0	0
ENSG00000175857.8	GAPT	0.50961	0	0
ENSG00000165219.22	GAPVD1	0.509601	0	0
ENSG00000254634.4	SMG1P6	0.50948	0	0
ENSG00000258813.2	AL442663.3	0.50937	0	0
ENSG00000122694.16	GLIPR2	-0.509365	0	0
ENSG00000226419.8	SLC16A1-AS1	0.509355	0	0
ENSG00000235408.5	SNORA71B	0.509197	0	0
ENSG00000267226.2	AC104971.1	0.509162	0	0
ENSG00000188163.8	FAM166A	-0.509045	0	0
ENSG00000000419.12	DPM1	0.509027	0	0
ENSG00000130821.16	SLC6A8	-0.50899	0	0
ENSG00000245112.2	SMARCA5-AS1	0.508853	0	0
ENSG00000245534.7	RORA-AS1	0.508821	0	0
ENSG00000286909.1	AC024560.4	0.508793	0	0
ENSG00000207112.1	SNORA25	0.508781	0	0
ENSG00000204104.12	TRAF3IP1	0.508779	0	0
ENSG00000285851.1	AL359762.3	0.508702	0	0
ENSG00000197903.7	H2BC12	-0.508605	0	0
ENSG00000152348.16	ATG10	0.508584	0	0
ENSG00000130150.12	MOSPD2	0.508527	0	0
ENSG00000174136.13	RGMB	0.508425	0	0
ENSG00000256720.1	BTG1P1	0.508348	0	0
ENSG00000168615.12	ADAM9	0.508271	0	0
ENSG00000272807.1	AC007038.1	0.508192	0	0
ENSG00000140807.7	NKD1	0.508192	0	0
ENSG00000104897.10	SF3A2	-0.508163	0	0
ENSG00000132199.20	ENOSF1	0.508145	0	0
ENSG00000124766.7	SOX4	0.508133	0	0
ENSG00000108774.14	RAB5C	-0.50804	0	0
ENSG00000267439.1	AD000671.3	-0.508016	0	0
ENSG00000136986.10	DERL1	0.507981	0	0
ENSG00000278206.1	AL031320.2	0.507942	0	0
ENSG00000112394.17	SLC16A10	0.507902	0	0
ENSG00000182389.19	CACNB4	0.50789	0	0
ENSG00000115561.16	CHMP3	0.507888	0	0
ENSG00000156858.11	PRR14	-0.507784	0	0
ENSG00000183439.9	TRIM61	0.507746	0	0
ENSG00000109062.12	SLC9A3R1	-0.507653	0	0
ENSG00000269834.6	ZNF528-AS1	0.50765	0	0
ENSG00000151164.18	RAD9B	0.507597	0	0
ENSG00000074319.13	TSG101	-0.507558	0	0
ENSG00000255857.6	PXN-AS1	-0.507504	0	0
ENSG00000147099.21	HDAC8	0.507459	0	0
ENSG00000106211.9	HSPB1	-0.507456	0	0
ENSG00000120699.13	EXOSC8	0.507451	0	0
ENSG00000251819.1	RNU6-322P	0.507436	0	0
ENSG00000270008.1	AL137247.2	0.507384	0	0
ENSG00000188033.10	ZNF490	0.507209	0	0
ENSG00000263264.2	AC119396.1	0.507177	0	0
ENSG00000197329.12	PELI1	0.507151	0	0
ENSG00000113312.11	TTC1	-0.507144	0	0
ENSG00000120913.23	PDLIM2	-0.507143	0	0
ENSG00000262429.1	AC004771.3	-0.507115	0	0
ENSG00000168229.4	PTGDR	0.507075	0	0
ENSG00000207650.1	MIR570	0.506967	0	0
ENSG00000186462.9	NAP1L2	0.506926	0	0
ENSG00000165819.12	METTL3	0.506896	0	0
ENSG00000155008.14	APOOL	0.506843	0	0
ENSG00000136279.20	DBNL	-0.506796	0	0
ENSG00000170364.12	SETMAR	0.506796	0	0
ENSG00000179262.10	RAD23A	-0.50659	0	0
ENSG00000232838.4	PET117	0.506573	0	0
ENSG00000198700.10	IPO9	0.506557	0	0
ENSG00000213420.8	GPC2	0.506529	0	0
ENSG00000085563.15	ABCB1	0.506524	0	0
ENSG00000105576.15	TNPO2	0.506513	0	0
ENSG00000129559.13	NEDD8	-0.50647	0	0
ENSG00000235381.1	AL596202.1	0.506461	0	0
ENSG00000158467.16	AHCYL2	0.506331	0	0
ENSG00000130175.9	PRKCSH	-0.50629	0	0
ENSG00000049192.15	ADAMTS6	0.506281	0	0
ENSG00000178971.16	CTC1	0.506268	0	0
ENSG00000197381.16	ADARB1	0.506265	0	0
ENSG00000135749.19	PCNX2	0.506203	0	0
ENSG00000144036.15	EXOC6B	0.506186	0	0
ENSG00000109016.17	DHRS7B	-0.506123	0	0
ENSG00000131174.7	COX7B	0.505922	0	0
ENSG00000204311.14	PJVK	0.505903	0	0
ENSG00000163902.12	RPN1	-0.505829	0	0
ENSG00000132522.16	GPS2	-0.50577	0	0
ENSG00000160654.10	CD3G	0.50566	0	0
ENSG00000254860.6	TMEM9B-AS1	0.505572	0	0
ENSG00000243667.7	WDR92	0.505548	0	0
ENSG00000226479.4	TMEM185B	0.50554	0	0
ENSG00000185986.12	SDHAP3	0.505518	0	0
ENSG00000102393.11	GLA	-0.505509	0	0
ENSG00000120963.12	ZNF706	0.50549	0	0
ENSG00000214046.8	SMIM7	0.505276	0	0
ENSG00000185115.6	NSMCE3	0.505238	0	0
ENSG00000151458.12	ANKRD50	0.505217	0	0
ENSG00000177830.18	CHID1	-0.505194	0	0
ENSG00000257218.6	GATC	0.505106	0	0
ENSG00000260592.1	AC130456.3	-0.505044	0	0
ENSG00000281103.2	TRG-AS1	0.505013	0	0
ENSG00000149089.13	APIP	0.504978	0	0
ENSG00000176095.12	IP6K1	-0.504957	0	0
ENSG00000169230.10	PRELID1	-0.504924	0	0
ENSG00000253304.2	TMEM200B	-0.504886	0	0
ENSG00000118513.19	MYB	0.504778	0	0
ENSG00000273611.5	ZNHIT3	0.504746	0	0
ENSG00000149532.15	CPSF7	0.504738	0	0
ENSG00000113319.13	RASGRF2	0.504725	0	0
ENSG00000136114.17	THSD1	0.504647	0	0
ENSG00000274979.1	AC020656.2	0.50462	0	0
ENSG00000145391.13	SETD7	0.504602	0	0
ENSG00000265401.1	AC093484.3	-0.504558	0	0
ENSG00000205581.11	HMGN1	0.504488	0	0
ENSG00000269743.3	SLC25A53	0.504457	0	0
ENSG00000254750.1	CASP1P2	0.504452	0	0
ENSG00000185798.8	WDR53	0.50437	0	0
ENSG00000197894.11	ADH5	0.504323	0	0
ENSG00000167930.17	FAM234A	-0.504317	0	0
ENSG00000271964.1	AC090948.1	0.504302	0	0
ENSG00000278959.1	AC006378.1	0.504264	0	0
ENSG00000188186.10	LAMTOR4	-0.504249	0	0
ENSG00000176809.10	LRRC37A3	0.504244	0	0
ENSG00000157657.14	ZNF618	0.504153	0	0
ENSG00000260916.7	CCPG1	0.504151	0	0
ENSG00000172197.11	MBOAT1	0.504032	0	0
ENSG00000267767.3	LINC01801	0.503972	0	0
ENSG00000117222.14	RBBP5	0.503893	0	0
ENSG00000151466.12	SCLT1	0.503865	0	0
ENSG00000135392.16	DNAJC14	0.503817	0	0
ENSG00000109881.17	CCDC34	0.503804	0	0
ENSG00000130733.10	YIPF2	-0.503783	0	0
ENSG00000105204.14	DYRK1B	-0.50378	0	0
ENSG00000214212.9	C19orf38	-0.503751	0	0
ENSG00000032444.16	PNPLA6	-0.503692	0	0
ENSG00000184922.14	FMNL1	-0.503651	0	0
ENSG00000184293.7	CLECL1	0.503596	0	0
ENSG00000236255.2	AC009404.1	0.503539	0	0
ENSG00000196159.11	FAT4	0.503513	0	0
ENSG00000172977.13	KAT5	-0.503403	0	0
ENSG00000120868.13	APAF1	0.503358	0	0
ENSG00000051341.14	POLQ	0.503356	0	0
ENSG00000124659.7	TBCC	0.50335	0	0
ENSG00000172728.16	FUT10	0.503236	0	0
ENSG00000132589.16	FLOT2	-0.503203	0	0
ENSG00000256007.1	ARAP1-AS1	-0.503165	0	0
ENSG00000010361.14	FUZ	-0.503144	0	0
ENSG00000082196.20	C1QTNF3	0.503066	0	0
ENSG00000091490.11	SEL1L3	0.502965	0	0
ENSG00000260942.1	CAPN10-DT	0.502875	0	0
ENSG00000188707.6	ZBED6CL	0.502867	0	0
ENSG00000050426.16	LETMD1	0.502866	0	0
ENSG00000165140.10	FBP1	-0.502797	0	0
ENSG00000270055.1	AC127502.2	0.502659	0	0
ENSG00000158122.12	PRXL2C	0.502646	0	0
ENSG00000198429.10	ZNF69	0.502568	0	0
ENSG00000188215.10	DCUN1D3	0.502477	0	0
ENSG00000141574.8	SECTM1	-0.502477	0	0
ENSG00000206834.1	SNORA1	0.502277	0	0
ENSG00000124357.13	NAGK	-0.502233	0	0
ENSG00000253438.4	PCAT1	0.502192	0	0
ENSG00000100325.15	ASCC2	-0.502122	0	0
ENSG00000180549.8	FUT7	-0.502034	0	0
ENSG00000111445.14	RFC5	0.502022	0	0
ENSG00000103266.11	STUB1	-0.502008	0	0
ENSG00000230927.3	TMBIM7P	0.501994	0	0
ENSG00000263072.8	ZNF213-AS1	0.501989	0	0
ENSG00000166091.21	CMTM5	-0.501879	0	0
ENSG00000068308.13	OTUD5	-0.501629	0	0
ENSG00000152207.7	CYSLTR2	0.501524	0	0
ENSG00000135605.13	TEC	0.501341	0	0
ENSG00000101986.12	ABCD1	-0.501324	0	0
ENSG00000247572.8	CKMT2-AS1	0.501322	0	0
ENSG00000158109.15	TPRG1L	-0.501318	0	0
ENSG00000177082.12	WDR73	0.501124	0	0
ENSG00000124767.7	GLO1	0.5011	0	0
ENSG00000088766.12	CRLS1	0.501084	0	0
ENSG00000101019.22	UQCC1	0.501061	0	0
ENSG00000274460.1	AC092119.2	0.501059	0	0
ENSG00000274925.1	ZKSCAN2-DT	0.500941	0	0
ENSG00000167461.12	RAB8A	-0.500926	0	0
ENSG00000063127.16	SLC6A16	0.500922	0	0
ENSG00000088205.13	DDX18	0.500823	0	0
ENSG00000228794.10	LINC01128	0.500819	0	0
ENSG00000028137.19	TNFRSF1B	-0.500809	0	0
ENSG00000258017.2	AC011603.3	-0.500803	0	0
ENSG00000114302.16	PRKAR2A	0.500789	0	0
ENSG00000119929.13	CUTC	0.500737	0	0
ENSG00000169499.15	PLEKHA2	0.500661	0	0
ENSG00000165416.14	SUGT1	0.500629	0	0
ENSG00000188234.13	AGAP4	0.500611	0	0
ENSG00000158859.10	ADAMTS4	0.500558	0	0
ENSG00000268362.6	AC092279.2	0.500536	0	0
ENSG00000267508.5	ZNF285	0.500512	0	0
ENSG00000247092.7	SNHG10	0.500382	0	0
ENSG00000214174.8	AMZ2P1	0.500358	0	0
ENSG00000177842.12	ZNF620	0.500323	0	0
ENSG00000152291.14	TGOLN2	0.500228	0	0
ENSG00000178297.13	TMPRSS9	-0.500196	0	0
ENSG00000168411.14	RFWD3	0.500131	0	0
ENSG00000237111.1	IGHJ3P	0.500107	0	0
ENSG00000258461.5	AC012651.1	0.50009	0	0
ENSG00000204872.4	NAT8B	-0.500044	0	0
ENSG00000256229.8	ZNF486	0.499976	0	0
ENSG00000158856.18	DMTN	-0.499975	0	0
ENSG00000035141.8	FAM136A	0.499971	0	0
ENSG00000165675.16	ENOX2	0.499931	0	0
ENSG00000277534.1	AC007996.1	0.499784	0	0
ENSG00000100478.15	AP4S1	0.499783	0	0
ENSG00000198736.11	MSRB1	-0.499759	0	0
ENSG00000126768.12	TIMM17B	-0.499715	0	0
ENSG00000231563.2	AL139288.1	0.499701	0	0
ENSG00000103510.20	KAT8	-0.499666	0	0
ENSG00000172172.8	MRPL13	0.499651	0	0
ENSG00000257354.2	AC048341.1	0.499469	0	0
ENSG00000075336.12	TIMM21	0.499352	0	0
ENSG00000117143.13	UAP1	0.499343	0	0
ENSG00000120725.13	SIL1	-0.499313	0	0
ENSG00000103091.15	WDR59	0.499247	0	0
ENSG00000119383.19	PTPA	-0.49917	0	0
ENSG00000151327.12	FAM177A1	0.499144	0	0
ENSG00000162913.10	OBSCN-AS1	0.499076	0	0
ENSG00000170846.17	AC093323.1	0.498983	0	0
ENSG00000247627.2	MTND4P12	-0.498954	0	0
ENSG00000225880.5	LINC00115	0.498911	0	0
ENSG00000273486.1	AC096992.2	0.498908	0	0
ENSG00000164615.5	CAMLG	0.498828	0	0
ENSG00000204592.9	HLA-E	-0.498804	0	0
ENSG00000180228.13	PRKRA	0.498802	0	0
ENSG00000125772.14	GPCPD1	0.498731	0	0
ENSG00000155636.15	RBM45	0.498648	0	0
ENSG00000113621.14	TXNDC15	0.498466	0	0
ENSG00000218073.1	AL021407.3	0.498417	0	0
ENSG00000267598.1	AC011446.2	-0.498338	0	0
ENSG00000144451.19	SPAG16	0.498322	0	0
ENSG00000150433.9	TMEM218	0.498291	0	0
ENSG00000279700.1	AC131212.2	0.498285	0	0
ENSG00000267871.6	ZNF460-AS1	0.498257	0	0
ENSG00000111537.5	IFNG	0.498137	0	0
ENSG00000181896.12	ZNF101	0.498114	0	0
ENSG00000056050.7	HPF1	0.498111	0	0
ENSG00000173960.14	UBXN2A	0.498017	0	0
ENSG00000273311.1	DGCR11	0.497989	0	0
ENSG00000074276.10	CDHR2	0.497886	0	0
ENSG00000174353.17	STAG3L3	0.497641	0	0
ENSG00000218739.10	CEBPZOS	0.497608	0	0
ENSG00000177879.16	AP3S1	0.497587	0	0
ENSG00000240137.6	ERICH6-AS1	0.497452	0	0
ENSG00000125944.20	HNRNPR	0.497432	0	0
ENSG00000221994.11	ZNF630	0.497428	0	0
ENSG00000158869.11	FCER1G	-0.497406	0	0
ENSG00000025708.14	TYMP	-0.497362	0	0
ENSG00000035928.16	RFC1	0.497351	0	0
ENSG00000158158.12	CNNM4	0.497315	0	0
ENSG00000126581.13	BECN1	0.497293	0	0
ENSG00000265491.5	RNF115	0.497292	0	0
ENSG00000274114.2	ALOX15P1	0.497252	0	0
ENSG00000183665.5	TRMT12	0.497223	0	0
ENSG00000137337.15	MDC1	0.497166	0	0
ENSG00000109332.20	UBE2D3	0.497035	0	0
ENSG00000114850.6	SSR3	0.497012	0	0
ENSG00000262831.1	AC145207.3	-0.496998	0	0
ENSG00000183155.5	RABIF	0.49696	0	0
ENSG00000182185.18	RAD51B	0.496785	0	0
ENSG00000235217.6	TSPY26P	0.496755	0	0
ENSG00000286129.1	AC245060.7	0.496695	0	0
ENSG00000158864.12	NDUFS2	-0.496661	0	0
ENSG00000255837.1	TAS2R20	0.496658	0	0
ENSG00000213468.7	FIRRE	0.49665	0	0
ENSG00000111196.10	MAGOHB	0.49664	0	0
ENSG00000176101.12	SSNA1	-0.496623	0	0
ENSG00000173567.15	ADGRF3	0.496586	0	0
ENSG00000273344.1	PAXIP1-AS1	0.496565	0	0
ENSG00000082996.19	RNF13	0.496509	0	0
ENSG00000121895.8	TMEM156	0.496448	0	0
ENSG00000247373.3	TMED2-DT	0.49625	0	0
ENSG00000283773.1	AL137798.3	0.496233	0	0
ENSG00000228393.4	LINC01004	0.496205	0	0
ENSG00000067560.12	RHOA	-0.496149	0	0
ENSG00000173848.19	NET1	0.49603	0	0
ENSG00000008441.16	NFIX	-0.495975	0	0
ENSG00000214894.6	LINC00243	0.495935	0	0
ENSG00000115233.12	PSMD14	0.495921	0	0
ENSG00000246560.2	UBE2D3-AS1	0.495796	0	0
ENSG00000236790.6	LINC00299	0.495712	0	0
ENSG00000197557.7	TTC30A	0.495683	0	0
ENSG00000254469.7	AP002495.1	0.495626	0	0
ENSG00000215908.10	CROCCP2	0.495611	0	0
ENSG00000136158.12	SPRY2	0.495536	0	0
ENSG00000140564.12	FURIN	-0.495519	0	0
ENSG00000263843.1	AC022211.3	0.495516	0	0
ENSG00000174500.13	GCSAM	0.495457	0	0
ENSG00000240143.1	AL023653.1	0.495425	0	0
ENSG00000280739.3	EIF1B-AS1	0.495374	0	0
ENSG00000116151.14	MORN1	0.495364	0	0
ENSG00000068079.7	IFI35	-0.495332	0	0
ENSG00000120889.13	TNFRSF10B	0.495279	0	0
ENSG00000083457.12	ITGAE	0.49525	0	0
ENSG00000164040.18	PGRMC2	0.495216	0	0
ENSG00000185963.14	BICD2	0.495162	0	0
ENSG00000134765.9	DSC1	0.495049	0	0
ENSG00000104823.9	ECH1	-0.495049	0	0
ENSG00000269570.2	AP001350.1	0.495029	0	0
ENSG00000121022.14	COPS5	0.495011	0	0
ENSG00000235027.1	AC068580.3	-0.494973	0	0
ENSG00000178695.6	KCTD12	0.494882	0	0
ENSG00000213742.7	ZNF337-AS1	0.494854	0	0
ENSG00000264539.1	MIR548AR	0.494759	0	0
ENSG00000177707.11	NECTIN3	0.494729	0	0
ENSG00000196511.14	TPK1	0.494718	0	0
ENSG00000281357.3	ARRDC3-AS1	0.494698	0	0
ENSG00000112996.11	MRPS30	0.494625	0	0
ENSG00000137218.10	FRS3	0.494531	0	0
ENSG00000267575.7	AC006504.5	0.494513	0	0
ENSG00000267484.1	AC027319.1	-0.494458	0	0
ENSG00000142207.7	URB1	0.49445	0	0
ENSG00000107581.13	EIF3A	0.494307	0	0
ENSG00000235505.7	CASP17P	0.494135	0	0
ENSG00000170909.13	OSCAR	-0.494018	0	0
ENSG00000104976.12	SNAPC2	-0.493824	0	0
ENSG00000231105.2	ECE1-AS1	0.493728	0	0
ENSG00000204044.6	SLC12A5-AS1	-0.493724	0	0
ENSG00000068354.16	TBC1D25	-0.493658	0	0
ENSG00000176108.9	CHMP6	-0.493657	0	0
ENSG00000066583.12	ISOC1	0.493483	0	0
ENSG00000108639.7	SYNGR2	-0.493397	0	0
ENSG00000138439.12	FAM117B	0.493394	0	0
ENSG00000139675.12	HNRNPA1L2	0.493356	0	0
ENSG00000178075.20	GRAMD1C	0.493338	0	0
ENSG00000003400.15	CASP10	0.49328	0	0
ENSG00000020577.14	SAMD4A	0.493248	0	0
ENSG00000251136.9	AF117829.1	0.493158	0	0
ENSG00000144381.17	HSPD1	0.493067	0	0
ENSG00000168916.15	ZNF608	0.493025	0	0
ENSG00000275111.5	ZNF2	0.493024	0	0
ENSG00000284946.1	AC068831.8	0.492979	0	0
ENSG00000165178.9	NCF1C	-0.492931	0	0
ENSG00000136518.17	ACTL6A	0.492815	0	0
ENSG00000168256.18	NKIRAS2	-0.492736	0	0
ENSG00000168502.17	MTCL1	0.492706	0	0
ENSG00000103363.14	ELOB	-0.492625	0	0
ENSG00000110315.7	RNF141	0.492532	0	0
ENSG00000226332.2	AL354836.1	-0.492528	0	0
ENSG00000233382.7	NKAPP1	0.49252	0	0
ENSG00000126861.5	OMG	0.492478	0	0
ENSG00000115216.14	NRBP1	-0.492412	0	0
ENSG00000165806.20	CASP7	0.492371	0	0
ENSG00000181007.9	ZFP82	0.492346	0	0
ENSG00000162300.13	ZFPL1	-0.492332	0	0
ENSG00000145425.10	RPS3A	0.49226	0	0
ENSG00000116871.15	MAP7D1	-0.492052	0	0
ENSG00000226252.1	AL135960.1	-0.492022	0	0
ENSG00000273841.5	TAF9	0.492004	0	0
ENSG00000147036.11	LANCL3	0.491922	0	0
ENSG00000188295.14	ZNF669	0.491908	0	0
ENSG00000164944.12	VIRMA	0.491771	0	0
ENSG00000197181.12	PIWIL2	0.491725	0	0
ENSG00000177990.12	DPY19L2	0.491684	0	0
ENSG00000244723.3	ASLP1	0.491645	0	0
ENSG00000188305.6	PEAK3	-0.491597	0	0
ENSG00000148339.12	SLC25A25	0.491453	0	0
ENSG00000248489.2	LINC02062	0.491418	0	0
ENSG00000114491.14	UMPS	0.491408	0	0
ENSG00000023228.14	NDUFS1	0.491377	0	0
ENSG00000131089.17	ARHGEF9	0.491299	0	0
ENSG00000264188.1	AC106037.2	0.491296	0	0
ENSG00000185267.10	CDNF	0.491272	0	0
ENSG00000141401.12	IMPA2	-0.491235	0	0
ENSG00000130699.18	TAF4	0.491176	0	0
ENSG00000210195.2	MT-TT	-0.491168	0	0
ENSG00000117543.21	DPH5	0.491055	0	0
ENSG00000258733.6	LINC02328	0.491012	0	0
ENSG00000247240.8	UBL7-AS1	0.490924	0	0
ENSG00000107745.19	MICU1	-0.490858	0	0
ENSG00000076258.10	FMO4	0.490788	0	0
ENSG00000125912.11	NCLN	-0.490767	0	0
ENSG00000144504.15	ANKMY1	0.490708	0	0
ENSG00000051128.19	HOMER3	-0.490652	0	0
ENSG00000198954.8	KIFBP	0.490541	0	0
ENSG00000223725.6	AC009226.1	0.490513	0	0
ENSG00000117592.9	PRDX6	-0.490505	0	0
ENSG00000267254.7	ZNF790-AS1	0.490493	0	0
ENSG00000178761.15	FAM219B	0.490419	0	0
ENSG00000078269.15	SYNJ2	0.490406	0	0
ENSG00000102317.18	RBM3	0.490386	0	0
ENSG00000155275.19	TRMT44	0.490343	0	0
ENSG00000105568.18	PPP2R1A	-0.490315	0	0
ENSG00000231551.8	AC245100.4	0.490297	0	0
ENSG00000130348.11	QRSL1	0.490278	0	0
ENSG00000278986.1	AC091060.1	0.490218	0	0
ENSG00000260400.1	AL513534.3	0.490188	0	0
ENSG00000124226.11	RNF114	0.49017	0	0
ENSG00000143384.13	MCL1	0.490152	0	0
ENSG00000213390.11	ARHGAP19	0.490032	0	0
ENSG00000167674.15	HDGFL2	-0.489993	0	0
ENSG00000279693.1	AC099521.3	0.489949	0	0
ENSG00000069943.10	PIGB	0.489915	0	0
ENSG00000164815.11	ORC5	0.489887	0	0
ENSG00000088876.13	ZNF343	0.489861	0	0
ENSG00000104774.13	MAN2B1	-0.489774	0	0
ENSG00000267750.6	RUNDC3A-AS1	-0.489736	0	0
ENSG00000140497.16	SCAMP2	-0.489709	0	0
ENSG00000240583.12	AQP1	-0.489704	0	0
ENSG00000102931.8	ARL2BP	0.4897	0	0
ENSG00000151725.12	CENPU	0.489684	0	0
ENSG00000110583.13	NAA40	0.489649	0	0
ENSG00000261455.1	LINC01003	0.489597	0	0
ENSG00000164104.12	HMGB2	0.489574	0	0
ENSG00000244513.7	AC109587.1	0.489525	0	0
ENSG00000184787.19	UBE2G2	0.489465	0	0
ENSG00000079150.18	FKBP7	0.489407	0	0
ENSG00000124813.23	RUNX2	0.489395	0	0
ENSG00000144034.16	TPRKB	0.489328	0	0
ENSG00000115685.15	PPP1R7	-0.489249	0	0
ENSG00000068097.15	HEATR6	0.489021	0	0
ENSG00000196636.8	SDHAF3	0.488956	0	0
ENSG00000103534.17	TMC5	-0.488862	0	0
ENSG00000085415.16	SEH1L	0.488717	0	0
ENSG00000119771.15	KLHL29	0.48863	0	0
ENSG00000143942.5	CHAC2	0.488561	0	0
ENSG00000130522.6	JUND	-0.488355	0	0
ENSG00000141968.8	VAV1	-0.48835	0	0
ENSG00000280402.1	AC093525.10	0.488309	0	0
ENSG00000134287.10	ARF3	-0.488241	0	0
ENSG00000138663.9	COPS4	0.488198	0	0
ENSG00000183576.13	SETD3	0.488183	0	0
ENSG00000135437.9	RDH5	0.488145	0	0
ENSG00000268173.3	AC007192.1	-0.488075	0	0
ENSG00000172785.18	CBWD1	0.487825	0	0
ENSG00000013364.19	MVP	-0.487692	0	0
ENSG00000167548.15	KMT2D	0.487591	0	0
ENSG00000272650.1	AC110792.3	0.487503	0	0
ENSG00000120278.16	PLEKHG1	0.4875	0	0
ENSG00000136888.7	ATP6V1G1	0.48744	0	0
ENSG00000185896.11	LAMP1	-0.487298	0	0
ENSG00000111832.13	RWDD1	0.487203	0	0
ENSG00000075420.13	FNDC3B	0.487161	0	0
ENSG00000238287.1	AL603839.3	0.487141	0	0
ENSG00000178104.19	PDE4DIP	0.487135	0	0
ENSG00000181444.13	ZNF467	-0.487122	0	0
ENSG00000105856.14	HBP1	0.48709	0	0
ENSG00000233483.3	AC008105.2	-0.487036	0	0
ENSG00000100410.8	PHF5A	0.486997	0	0
ENSG00000183723.12	CMTM4	0.486965	0	0
ENSG00000249459.10	ZNF286B	0.486922	0	0
ENSG00000119408.16	NEK6	0.486896	0	0
ENSG00000197362.15	ZNF786	0.486884	0	0
ENSG00000103549.21	RNF40	-0.486845	0	0
ENSG00000259456.4	ADNP-AS1	0.486828	0	0
ENSG00000105711.12	SCN1B	-0.486805	0	0
ENSG00000248727.6	LINC01948	0.486791	0	0
ENSG00000133639.6	BTG1	0.486634	0	0
ENSG00000167553.15	TUBA1C	-0.486631	0	0
ENSG00000285979.1	AC009090.6	0.486525	0	0
ENSG00000276216.1	AC245014.3	0.486383	0	0
ENSG00000156738.17	MS4A1	0.486346	0	0
ENSG00000198856.13	OSTC	0.486318	0	0
ENSG00000283633.1	AP000547.3	-0.486286	0	0
ENSG00000243449.6	C4orf48	-0.48628	0	0
ENSG00000286825.1	AL096870.8	0.486239	0	0
ENSG00000226721.2	EEF1DP2	0.486186	0	0
ENSG00000213088.12	ACKR1	-0.486162	0	0
ENSG00000151498.11	ACAD8	0.486018	0	0
ENSG00000132612.16	VPS4A	-0.485959	0	0
ENSG00000072506.13	HSD17B10	-0.485948	0	0
ENSG00000116062.16	MSH6	0.485926	0	0
ENSG00000123545.6	NDUFAF4	0.485826	0	0
ENSG00000057019.16	DCBLD2	0.485788	0	0
ENSG00000198336.9	MYL4	-0.485729	0	0
ENSG00000150540.14	HNMT	0.485498	0	0
ENSG00000286646.1	AL121933.2	0.485481	0	0
ENSG00000139289.13	PHLDA1	0.48545	0	0
ENSG00000234773.7	AC012618.3	0.485431	0	0
ENSG00000037757.14	MRI1	0.485272	0	0
ENSG00000155749.12	FLACC1	0.485239	0	0
ENSG00000101350.8	KIF3B	0.48507	0	0
ENSG00000167554.15	ZNF610	0.485051	0	0
ENSG00000240616.1	RPS6P25	0.485014	0	0
ENSG00000120675.6	DNAJC15	0.485008	0	0
ENSG00000265008.1	AC011825.4	0.484997	0	0
ENSG00000123473.15	STIL	0.484946	0	0
ENSG00000171657.6	GPR82	0.484938	0	0
ENSG00000225484.7	NUTM2B-AS1	0.484826	0	0
ENSG00000103423.14	DNAJA3	0.48476	0	0
ENSG00000235532.1	LINC00402	0.484672	0	0
ENSG00000040633.13	PHF23	-0.484583	0	0
ENSG00000233175.2	AC008105.1	-0.484508	0	0
ENSG00000228594.4	FNDC10	-0.484456	0	0
ENSG00000261253.2	AC137932.2	-0.484352	0	0
ENSG00000103404.14	USP31	0.484266	0	0
ENSG00000256937.1	KRT17P8	0.484252	0	0
ENSG00000257167.2	TMPO-AS1	0.484191	0	0
ENSG00000203872.7	C6orf163	0.484186	0	0
ENSG00000114450.10	GNB4	0.484134	0	0
ENSG00000108309.14	RUNDC3A	-0.484072	0	0
ENSG00000247796.3	AC008966.1	0.484072	0	0
ENSG00000162377.6	COA7	0.484034	0	0
ENSG00000272529.1	AC090948.3	0.483918	0	0
ENSG00000066279.18	ASPM	0.483832	0	0
ENSG00000135622.13	SEMA4F	0.483747	0	0
ENSG00000088833.17	NSFL1C	-0.483675	0	0
ENSG00000284773.1	AC114490.3	0.483639	0	0
ENSG00000230006.7	ANKRD36BP2	0.483526	0	0
ENSG00000285667.1	AC012291.3	0.483523	0	0
ENSG00000197024.9	ZNF398	0.483509	0	0
ENSG00000139168.8	ZCRB1	0.483462	0	0
ENSG00000258302.2	AC025034.1	0.48344	0	0
ENSG00000243176.6	AC092944.1	0.483294	0	0
ENSG00000272654.1	AL358472.2	0.483285	0	0
ENSG00000168961.17	LGALS9	-0.483258	0	0
ENSG00000282951.1	AC008537.4	-0.483188	0	0
ENSG00000197771.12	MCMBP	0.483135	0	0
ENSG00000106952.7	TNFSF8	0.483091	0	0
ENSG00000159110.19	IFNAR2	0.482974	0	0
ENSG00000158234.12	FAIM	0.482964	0	0
ENSG00000274828.1	AC068473.5	0.482955	0	0
ENSG00000139173.10	TMEM117	0.482937	0	0
ENSG00000120910.14	PPP3CC	0.482802	0	0
ENSG00000166337.10	TAF10	-0.482638	0	0
ENSG00000286285.1	AL138778.1	0.482554	0	0
ENSG00000172725.14	CORO1B	-0.482517	0	0
ENSG00000158805.12	ZNF276	0.482449	0	0
ENSG00000261556.10	SMG1P7	0.482446	0	0
ENSG00000026652.15	AGPAT4	0.482394	0	0
ENSG00000183960.9	KCNH8	0.482346	0	0
ENSG00000196724.12	ZNF418	0.482336	0	0
ENSG00000169704.4	GP9	-0.482304	0	0
ENSG00000276116.2	FUT8-AS1	0.482204	0	0
ENSG00000266338.6	NBPF15	0.482151	0	0
ENSG00000215012.9	RTL10	0.482089	0	0
ENSG00000144791.10	LIMD1	0.482038	0	0
ENSG00000007944.15	MYLIP	0.482018	0	0
ENSG00000152763.17	WDR78	0.481954	0	0
ENSG00000100099.20	HPS4	0.481874	0	0
ENSG00000135093.13	USP30	0.481849	0	0
ENSG00000186625.14	KATNA1	0.481848	0	0
ENSG00000122965.11	RBM19	0.481828	0	0
ENSG00000233360.4	Z83844.2	-0.481811	0	0
ENSG00000280119.1	AC093642.2	0.481785	0	0
ENSG00000163655.16	GMPS	0.481765	0	0
ENSG00000224888.4	AC138028.2	0.481718	0	0
ENSG00000145949.11	MYLK4	0.481705	0	0
ENSG00000102977.16	ACD	-0.481683	0	0
ENSG00000196187.12	TMEM63A	0.481681	0	0
ENSG00000119401.10	TRIM32	0.481679	0	0
ENSG00000223466.2	LINC01825	0.481638	0	0
ENSG00000170522.9	ELOVL6	0.481532	0	0
ENSG00000245213.7	AC105285.1	0.481489	0	0
ENSG00000272463.1	AL357054.4	0.481446	0	0
ENSG00000105520.10	PLPPR2	-0.481363	0	0
ENSG00000127952.17	STYXL1	-0.481354	0	0
ENSG00000185404.16	SP140L	0.481315	0	0
ENSG00000173039.19	RELA	-0.481303	0	0
ENSG00000150938.10	CRIM1	0.481224	0	0
ENSG00000069966.18	GNB5	0.481166	0	0
ENSG00000258568.1	RHOQP1	0.481136	0	0
ENSG00000137198.10	GMPR	-0.481087	0	0
ENSG00000236946.2	HNRNPA1P70	0.481051	0	0
ENSG00000115486.12	GGCX	0.480999	0	0
ENSG00000173409.14	ARV1	0.480993	0	0
ENSG00000114738.11	MAPKAPK3	-0.480964	0	0
ENSG00000260742.1	AC009962.1	0.480946	0	0
ENSG00000206760.1	SNORA6	0.480895	0	0
ENSG00000264575.1	LINC00526	0.480837	0	0
ENSG00000196305.17	IARS1	0.480747	0	0
ENSG00000168234.13	TTC39C	0.4807	0	0
ENSG00000168679.18	SLC16A4	0.480606	0	0
ENSG00000156042.18	CFAP70	0.48059	0	0
ENSG00000179144.5	GIMAP7	0.48058	0	0
ENSG00000258388.7	PPT2-EGFL8	-0.480541	0	0
ENSG00000214194.9	SMIM30	0.480477	0	0
ENSG00000028528.15	SNX1	0.480455	0	0
ENSG00000165389.7	SPTSSA	0.48044	0	0
ENSG00000204420.10	MPIG6B	-0.480343	0	0
ENSG00000275180.1	AC048341.2	0.480264	0	0
ENSG00000172889.16	EGFL7	-0.480254	0	0
ENSG00000074755.15	ZZEF1	0.480225	0	0
ENSG00000173120.15	KDM2A	0.480219	0	0
ENSG00000261754.2	AC008555.1	0.480103	0	0
ENSG00000089041.17	P2RX7	0.480066	0	0
ENSG00000126883.17	NUP214	-0.479995	0	0
ENSG00000262766.1	AC135050.5	0.479976	0	0
ENSG00000006625.18	GGCT	0.479932	0	0
ENSG00000198157.11	HMGN5	0.479854	0	0
ENSG00000259049.1	AL139317.3	0.479817	0	0
ENSG00000179104.9	TMTC2	0.479758	0	0
ENSG00000269609.6	RPARP-AS1	0.479743	0	0
ENSG00000138326.21	RPS24	0.479627	0	0
ENSG00000251279.1	SMIM15-AS1	0.479617	0	0
ENSG00000241678.1	AC091564.1	0.479608	0	0
ENSG00000147535.17	PLPP5	0.479548	0	0
ENSG00000091592.16	NLRP1	0.479366	0	0
ENSG00000275778.2	AC018630.2	0.479363	0	0
ENSG00000148950.11	IMMP1L	0.47936	0	0
ENSG00000169031.20	COL4A3	0.479195	0	0
ENSG00000143013.13	LMO4	0.479099	0	0
ENSG00000272374.1	Z97832.2	0.47909	0	0
ENSG00000101460.13	MAP1LC3A	-0.479069	0	0
ENSG00000177963.14	RIC8A	-0.479068	0	0
ENSG00000169429.11	CXCL8	0.479066	0	0
ENSG00000063854.13	HAGH	-0.479039	0	0
ENSG00000102043.16	MTMR8	0.47895	0	0
ENSG00000117262.19	GPR89A	0.478867	0	0
ENSG00000279495.1	AL928654.4	0.478798	0	0
ENSG00000202314.1	SNORD6	0.478725	0	0
ENSG00000117410.14	ATP6V0B	-0.478683	0	0
ENSG00000065183.16	WDR3	0.478669	0	0
ENSG00000173020.11	GRK2	-0.478639	0	0
ENSG00000243789.11	JMJD7	0.478619	0	0
ENSG00000174306.21	ZHX3	0.478482	0	0
ENSG00000138385.16	SSB	0.478454	0	0
ENSG00000142347.19	MYO1F	-0.478403	0	0
ENSG00000075826.17	SEC31B	0.478311	0	0
ENSG00000086061.16	DNAJA1	0.47825	0	0
ENSG00000096092.6	TMEM14A	0.478196	0	0
ENSG00000156869.13	FRRS1	0.478177	0	0
ENSG00000136104.21	RNASEH2B	0.478173	0	0
ENSG00000065665.21	SEC61A2	0.478165	0	0
ENSG00000260236.1	AC099778.1	0.478049	0	0
ENSG00000134909.18	ARHGAP32	0.47802	0	0
ENSG00000176209.11	SMIM19	0.478008	0	0
ENSG00000170906.16	NDUFA3	-0.477897	0	0
ENSG00000285596.1	AC017116.2	0.477867	0	0
ENSG00000111752.11	PHC1	0.477734	0	0
ENSG00000185482.8	STAC3	-0.477683	0	0
ENSG00000105875.14	WDR91	0.477673	0	0
ENSG00000145882.11	PCYOX1L	0.477615	0	0
ENSG00000165895.19	ARHGAP42	0.477552	0	0
ENSG00000165555.9	NOXRED1	0.477492	0	0
ENSG00000175567.10	UCP2	-0.477435	0	0
ENSG00000197721.17	CR1L	-0.477395	0	0
ENSG00000006715.16	VPS41	0.477371	0	0
ENSG00000167797.7	CDK2AP2	-0.477321	0	0
ENSG00000267904.1	AC024075.1	0.477218	0	0
ENSG00000079134.12	THOC1	0.477128	0	0
ENSG00000240399.1	AC004801.2	0.477104	0	0
ENSG00000215067.10	ALOX12-AS1	0.4771	0	0
ENSG00000169814.15	BTD	0.477066	0	0
ENSG00000243056.2	EIF4EBP3	-0.477051	0	0
ENSG00000255733.5	IFNG-AS1	0.476895	0	0
ENSG00000248719.2	AC021127.1	0.476808	0	0
ENSG00000230587.2	LINC02580	0.476795	0	0
ENSG00000140386.13	SCAPER	0.476734	0	0
ENSG00000138069.18	RAB1A	0.476725	0	0
ENSG00000105514.8	RAB3D	-0.476661	0	0
ENSG00000148358.19	GPR107	0.47658	0	0
ENSG00000171700.14	RGS19	-0.476575	0	0
ENSG00000175471.19	MCTP1	0.4764	0	0
ENSG00000162999.13	DUSP19	0.476374	0	0
ENSG00000260727.1	SLC7A5P1	0.476304	0	0
ENSG00000267040.6	AC027097.1	0.476278	0	0
ENSG00000113522.14	RAD50	0.4761	0	0
ENSG00000160255.18	ITGB2	-0.47602	0	0
ENSG00000285999.1	AC025442.2	0.476014	0	0
ENSG00000179922.6	ZNF784	-0.475997	0	0
ENSG00000186350.12	RXRA	-0.475866	0	0
ENSG00000237773.7	AC073332.1	0.475852	0	0
ENSG00000247516.8	MIR4458HG	0.475822	0	0
ENSG00000180357.9	ZNF609	0.475814	0	0
ENSG00000154263.17	ABCA10	0.475724	0	0
ENSG00000127955.17	GNAI1	0.475719	0	0
ENSG00000163026.12	WDCP	0.475705	0	0
ENSG00000112486.16	CCR6	0.475662	0	0
ENSG00000119688.21	ABCD4	0.475538	0	0
ENSG00000100225.18	FBXO7	-0.475445	0	0
ENSG00000274471.2	AC242376.2	0.475444	0	0
ENSG00000179950.14	PUF60	-0.475412	0	0
ENSG00000174446.13	SNAPC5	0.475405	0	0
ENSG00000116161.18	CACYBP	0.47518	0	0
ENSG00000268575.1	AL031282.2	0.475166	0	0
ENSG00000221995.5	TIAF1	0.475074	0	0
ENSG00000171051.8	FPR1	-0.474967	0	0
ENSG00000131797.12	CLUHP3	0.474946	0	0
ENSG00000173418.12	NAA20	0.474931	0	0
ENSG00000257176.3	AC009318.1	0.474878	0	0
ENSG00000075131.10	TIPIN	0.474857	0	0
ENSG00000166965.12	RCCD1	0.474788	0	0
ENSG00000167994.13	RAB3IL1	-0.474736	0	0
ENSG00000130921.8	C12orf65	0.474715	0	0
ENSG00000231806.3	PCAT7	-0.474713	0	0
ENSG00000263563.6	UBBP4	-0.474677	0	0
ENSG00000107937.19	GTPBP4	0.474613	0	0
ENSG00000101189.7	MRGBP	0.474589	0	0
ENSG00000167202.11	TBC1D2B	0.474573	0	0
ENSG00000112715.23	VEGFA	0.474571	0	0
ENSG00000162639.16	HENMT1	0.474433	0	0
ENSG00000110871.15	COQ5	0.47442	0	0
ENSG00000219507.4	FTH1P8	-0.474349	0	0
ENSG00000170633.16	RNF34	0.47433	0	0
ENSG00000132286.12	TIMM10B	0.47432	0	0
ENSG00000213071.11	LPAL2	0.474292	0	0
ENSG00000145833.16	DDX46	0.474288	0	0
ENSG00000152117.17	AC073869.1	0.474242	0	0
ENSG00000259238.1	AC092755.2	0.474191	0	0
ENSG00000188092.15	GPR89B	0.474184	0	0
ENSG00000154874.15	CCDC144B	0.47398	0	0
ENSG00000272948.2	AP001412.1	0.47382	0	0
ENSG00000112796.10	ENPP5	0.473811	0	0
ENSG00000245105.4	A2M-AS1	0.473767	0	0
ENSG00000275426.1	AC253576.2	0.473766	0	0
ENSG00000105722.10	ERF	-0.473728	0	0
ENSG00000131669.10	NINJ1	-0.473718	0	0
ENSG00000198342.10	ZNF442	0.473702	0	0
ENSG00000214654.8	B3GNT10	0.47361	0	0
ENSG00000177084.18	POLE	0.473587	0	0
ENSG00000233892.1	PAIP1P1	0.473467	0	0
ENSG00000250317.8	SMIM20	0.473392	0	0
ENSG00000185760.15	KCNQ5	0.47329	0	0
ENSG00000272501.1	AL662844.4	0.47325	0	0
ENSG00000106733.21	NMRK1	0.473133	0	0
ENSG00000084444.14	FAM234B	0.473106	0	0
ENSG00000204438.11	GPANK1	-0.473104	0	0
ENSG00000061676.15	NCKAP1	0.473095	0	0
ENSG00000155393.13	HEATR3	0.47309	0	0
ENSG00000145041.15	DCAF1	0.473019	0	0
ENSG00000221914.11	PPP2R2A	0.473015	0	0
ENSG00000171320.15	ESCO2	0.472976	0	0
ENSG00000125871.14	MGME1	0.472949	0	0
ENSG00000260898.6	ADPGK-AS1	0.472806	0	0
ENSG00000085231.14	AK6	0.47275	0	0
ENSG00000248472.8	DDX11L9	-0.472702	0	0
ENSG00000096433.11	ITPR3	0.47268	0	0
ENSG00000172500.12	FIBP	-0.47263	0	0
ENSG00000211888.2	TRAJ1	0.472591	0	0
ENSG00000185271.9	KLHL33	0.47249	0	0
ENSG00000116199.12	FAM20B	0.472467	0	0
ENSG00000116874.11	WARS2	0.472339	0	0
ENSG00000106546.14	AHR	0.472317	0	0
ENSG00000246575.2	AC093162.3	0.472316	0	0
ENSG00000070718.12	AP3M2	0.472274	0	0
ENSG00000180425.11	C11orf71	0.472137	0	0
ENSG00000013275.8	PSMC4	-0.472104	0	0
ENSG00000105518.14	TMEM205	-0.472025	0	0
ENSG00000112679.14	DUSP22	0.471988	0	0
ENSG00000164056.11	SPRY1	0.471956	0	0
ENSG00000228506.2	AL513550.1	0.471933	0	0
ENSG00000106479.11	ZNF862	0.4719	0	0
ENSG00000164989.17	CCDC171	0.471817	0	0
ENSG00000005187.12	ACSM3	0.471642	0	0
ENSG00000174238.15	PITPNA	-0.471631	0	0
ENSG00000141664.10	ZCCHC2	0.471605	0	0
ENSG00000092020.10	PPP2R3C	0.471519	0	0
ENSG00000156011.17	PSD3	0.471502	0	0
ENSG00000138758.11	SEPTIN11	0.471437	0	0
ENSG00000166938.13	DIS3L	0.471257	0	0
ENSG00000126458.4	RRAS	-0.471192	0	0
ENSG00000135940.7	COX5B	-0.471096	0	0
ENSG00000120685.20	PROSER1	0.470837	0	0
ENSG00000188917.15	TRMT2B	0.470822	0	0
ENSG00000249978.1	TRGV7	0.470707	0	0
ENSG00000273033.2	LINC02035	0.470658	0	0
ENSG00000064652.11	SNX24	0.470604	0	0
ENSG00000133740.11	E2F5	0.470601	0	0
ENSG00000140854.13	KATNB1	-0.470595	0	0
ENSG00000104450.12	SPAG1	0.470566	0	0
ENSG00000090263.16	MRPS33	0.470534	0	0
ENSG00000239523.6	MYLK-AS1	0.470275	0	0
ENSG00000101457.13	DNTTIP1	-0.470214	0	0
ENSG00000134058.12	CDK7	0.470012	0	0
ENSG00000171970.13	ZNF57	0.470007	0	0
ENSG00000261093.1	AC141586.3	0.46989	0	0
ENSG00000141642.9	ELAC1	0.469875	0	0
ENSG00000122873.12	CISD1	0.469871	0	0
ENSG00000103319.12	EEF2K	0.469781	0	0
ENSG00000163682.16	RPL9	0.469438	0	0
ENSG00000134297.6	PLEKHA8P1	0.469435	0	0
ENSG00000179583.19	CIITA	0.469347	0	0
ENSG00000083814.13	ZNF671	0.469251	0	0
ENSG00000268015.1	AC010320.3	-0.469165	0	0
ENSG00000211688.1	TRGJP2	0.469131	0	0
ENSG00000268205.1	AC005261.2	0.469065	0	0
ENSG00000234975.6	FTH1P2	-0.469025	0	0
ENSG00000185019.17	UBOX5	-0.468996	0	0
ENSG00000060762.19	MPC1	0.468969	0	0
ENSG00000276449.1	AC004076.2	0.468956	0	0
ENSG00000228649.9	SNHG26	0.468944	0	0
ENSG00000179889.19	PDXDC1	0.468937	0	0
ENSG00000100749.8	VRK1	0.468871	0	0
ENSG00000104892.17	KLC3	-0.468814	0	0
ENSG00000156299.13	TIAM1	0.468765	0	0
ENSG00000102763.18	VWA8	0.468652	0	0
ENSG00000119812.19	FAM98A	0.468356	0	0
ENSG00000174652.19	ZNF266	0.468312	0	0
ENSG00000214114.9	MYCBP	0.468199	0	0
ENSG00000063046.17	EIF4B	0.468155	0	0
ENSG00000196652.11	ZKSCAN5	0.468111	0	0
ENSG00000141349.8	G6PC3	-0.467944	0	0
ENSG00000175536.7	LIPT2	0.467903	0	0
ENSG00000196116.8	TDRD7	0.467903	0	0
ENSG00000103994.17	ZNF106	0.467665	0	0
ENSG00000162367.11	TAL1	-0.467651	0	0
ENSG00000153207.15	AHCTF1	0.467647	0	0
ENSG00000205559.5	CHKB-DT	0.467582	0	0
ENSG00000132275.11	RRP8	0.467575	0	0
ENSG00000251000.1	AC008592.3	0.467444	0	0
ENSG00000241886.1	AC112496.1	0.467418	0	0
ENSG00000126947.13	ARMCX1	0.467407	0	0
ENSG00000279267.1	AL078621.3	0.467395	0	0
ENSG00000279948.1	AC008895.1	0.467377	0	0
ENSG00000135205.15	CCDC146	0.467337	0	0
ENSG00000173890.17	GPR160	0.467255	0	0
ENSG00000225948.2	LINC02648	0.467228	0	0
ENSG00000279233.1	AC122688.3	0.467154	0	0
ENSG00000170144.20	HNRNPA3	0.467084	0	0
ENSG00000257386.1	AC025257.1	0.46695	0	0
ENSG00000138794.10	CASP6	0.466852	0	0
ENSG00000268061.5	NAPA-AS1	-0.466835	0	0
ENSG00000262312.2	AC004494.1	0.466807	0	0
ENSG00000276180.1	H4C9	-0.46671	0	0
ENSG00000139722.7	VPS37B	-0.466602	0	0
ENSG00000088812.18	ATRN	0.466578	0	0
ENSG00000285791.1	AC009879.3	0.466451	0	0
ENSG00000285796.1	AL162458.1	0.466396	0	0
ENSG00000166164.15	BRD7	0.46632	0	0
ENSG00000117758.14	STX12	0.466213	0	0
ENSG00000213963.6	AC019080.1	0.466208	0	0
ENSG00000254814.1	AP003031.3	-0.466189	0	0
ENSG00000230615.7	AL139220.2	-0.466163	0	0
ENSG00000163599.17	CTLA4	0.466137	0	0
ENSG00000227540.1	AC016394.2	0.466063	0	0
ENSG00000104549.12	SQLE	0.465989	0	0
ENSG00000090487.11	SPG21	-0.465904	0	0
ENSG00000025293.17	PHF20	0.465888	0	0
ENSG00000122203.15	KIAA1191	0.465883	0	0
ENSG00000104635.14	SLC39A14	0.465842	0	0
ENSG00000149292.16	TTC12	0.465811	0	0
ENSG00000138670.17	RASGEF1B	0.465561	0	0
ENSG00000077097.15	TOP2B	0.46555	0	0
ENSG00000218809.1	AL391903.1	0.465437	0	0
ENSG00000054356.14	PTPRN	-0.465397	0	0
ENSG00000160310.18	PRMT2	0.465283	0	0
ENSG00000250462.8	LRRC37BP1	0.465247	0	0
ENSG00000100403.12	ZC3H7B	0.465226	0	0
ENSG00000141543.12	EIF4A3	-0.465194	0	0
ENSG00000126226.22	PCID2	0.465171	0	0
ENSG00000094880.11	CDC23	0.465141	0	0
ENSG00000166321.14	NUDT13	0.465064	0	0
ENSG00000205309.14	NT5M	-0.46501	0	0
ENSG00000260729.1	AC009690.1	0.464956	0	0
ENSG00000176054.6	RPL23P2	0.464943	0	0
ENSG00000230069.3	LRRC37A15P	0.464928	0	0
ENSG00000164430.16	CGAS	0.46489	0	0
ENSG00000286872.1	AC024270.5	0.464791	0	0
ENSG00000187514.16	PTMA	0.464437	0	0
ENSG00000168071.22	CCDC88B	-0.464418	0	0
ENSG00000185379.20	RAD51D	0.464391	0	0
ENSG00000198046.12	ZNF667	0.46433	0	0
ENSG00000137038.8	DMAC1	0.464298	0	0
ENSG00000176597.12	B3GNT5	0.464179	0	0
ENSG00000205639.11	MFSD2B	-0.464147	0	0
ENSG00000102743.15	SLC25A15	0.464057	0	0
ENSG00000260285.1	AL133367.1	0.464019	0	0
ENSG00000143869.7	GDF7	0.46389	0	0
ENSG00000188243.12	COMMD6	0.463799	0	0
ENSG00000088538.13	DOCK3	0.463776	0	0
ENSG00000110660.15	SLC35F2	0.463655	0	0
ENSG00000189369.9	GSPT2	0.46365	0	0
ENSG00000269982.1	AC018809.2	0.463644	0	0
ENSG00000123178.15	SPRYD7	0.463612	0	0
ENSG00000064225.12	ST3GAL6	0.463591	0	0
ENSG00000182208.14	MOB2	-0.463549	0	0
ENSG00000174255.6	ZNF80	0.463416	0	0
ENSG00000215769.8	ARHGAP27P1-BPTFP1-KPNA2P3	0.463385	0	0
ENSG00000260257.2	AL035071.1	-0.463311	0	0
ENSG00000258867.6	LINC01146	0.463275	0	0
ENSG00000111863.12	ADTRP	0.463257	0	0
ENSG00000179988.14	PSTK	0.463251	0	0
ENSG00000135269.18	TES	0.463245	0	0
ENSG00000259959.1	AC107068.1	0.463174	0	0
ENSG00000108559.12	NUP88	0.463167	0	0
ENSG00000175489.10	LRRC25	-0.463139	0	0
ENSG00000239911.2	PRKAG2-AS1	0.46306	0	0
ENSG00000137338.5	PGBD1	0.463017	0	0
ENSG00000256742.1	KDM2B-DT	0.462917	0	0
ENSG00000079308.19	TNS1	-0.462881	0	0
ENSG00000176393.11	RNPEP	-0.462861	0	0
ENSG00000068323.17	TFE3	-0.462746	0	0
ENSG00000269243.1	AC008894.2	-0.46273	0	0
ENSG00000083635.8	NUFIP1	0.46271	0	0
ENSG00000120265.17	PCMT1	0.462627	0	0
ENSG00000166295.9	ANAPC16	0.462578	0	0
ENSG00000056558.11	TRAF1	0.462462	0	0
ENSG00000170088.14	TMEM192	0.462461	0	0
ENSG00000158321.18	AUTS2	0.462382	0	0
ENSG00000286787.1	AL110114.1	0.462303	0	0
ENSG00000236662.1	AL133215.1	0.462247	0	0
ENSG00000263657.1	AC023389.2	0.462083	0	0
ENSG00000170892.12	TSEN34	-0.462068	0	0
ENSG00000275221.1	H2AC15	0.462043	0	0
ENSG00000110628.16	SLC22A18	-0.462032	0	0
ENSG00000243701.7	DUBR	0.461972	0	0
ENSG00000156795.8	WDYHV1	0.46193	0	0
ENSG00000232546.1	AC027644.1	0.461875	0	0
ENSG00000129422.14	MTUS1	0.461825	0	0
ENSG00000106477.19	CEP41	0.461794	0	0
ENSG00000147804.9	SLC39A4	-0.461659	0	0
ENSG00000279744.1	AC132938.6	0.461572	0	0
ENSG00000011260.14	UTP18	0.461549	0	0
ENSG00000187862.12	TTC24	0.461476	0	0
ENSG00000102078.16	SLC25A14	0.46144	0	0
ENSG00000115944.15	COX7A2L	0.46129	0	0
ENSG00000148606.13	POLR3A	0.461132	0	0
ENSG00000225630.1	MTND2P28	-0.461064	0	0
ENSG00000260879.1	AL359258.2	0.461047	0	0
ENSG00000119537.18	KDSR	0.461025	0	0
ENSG00000174607.11	UGT8	0.461024	0	0
ENSG00000112312.10	GMNN	0.460993	0	0
ENSG00000267532.5	MIR497HG	-0.460979	0	0
ENSG00000101160.14	CTSZ	-0.460958	0	0
ENSG00000171055.15	FEZ2	0.460918	0	0
ENSG00000170315.14	UBB	-0.460743	0	0
ENSG00000271993.1	AC126118.1	0.46062	0	0
ENSG00000233967.7	AL359715.1	0.460602	0	0
ENSG00000115267.8	IFIH1	0.460583	0	0
ENSG00000116670.15	MAD2L2	-0.460566	0	0
ENSG00000175606.11	TMEM70	0.460505	0	0
ENSG00000143493.13	INTS7	0.460452	0	0
ENSG00000100292.17	HMOX1	-0.460302	0	0
ENSG00000260719.1	AC009133.3	0.460294	0	0
ENSG00000152990.14	ADGRA3	0.460234	0	0
ENSG00000230124.8	ACBD6	0.460072	0	0
ENSG00000132423.12	COQ3	0.460052	0	0
ENSG00000268509.2	AC026202.3	0.459898	0	0
ENSG00000135486.17	HNRNPA1	0.459812	0	0
ENSG00000229368.1	AC090587.2	0.4598	0	0
ENSG00000081177.18	EXD2	0.459667	0	0
ENSG00000134686.18	PHC2	-0.459654	0	0
ENSG00000135763.10	URB2	0.459648	0	0
ENSG00000100442.11	FKBP3	0.459558	0	0
ENSG00000186998.16	EMID1	-0.459521	0	0
ENSG00000090857.13	PDPR	0.459491	0	0
ENSG00000286999.1	AL121581.2	-0.459452	0	0
ENSG00000122122.10	SASH3	-0.459442	0	0
ENSG00000119285.11	HEATR1	0.459428	0	0
ENSG00000237950.3	AL357079.1	0.459388	0	0
ENSG00000084070.12	SMAP2	-0.459361	0	0
ENSG00000175203.15	DCTN2	-0.459309	0	0
ENSG00000164967.10	RPP25L	-0.459289	0	0
ENSG00000129993.15	CBFA2T3	-0.459288	0	0
ENSG00000169136.11	ATF5	-0.459131	0	0
ENSG00000169740.14	ZNF32	0.459103	0	0
ENSG00000101384.12	JAG1	0.459102	0	0
ENSG00000181894.15	ZNF329	0.459095	0	0
ENSG00000162408.11	NOL9	0.45909	0	0
ENSG00000164758.7	MED30	0.458898	0	0
ENSG00000120647.10	CCDC77	0.458893	0	0
ENSG00000278713.1	AC120114.2	-0.458859	0	0
ENSG00000173085.14	COQ2	0.458852	0	0
ENSG00000072210.19	ALDH3A2	0.458837	0	0
ENSG00000105610.6	KLF1	-0.458705	0	0
ENSG00000187994.14	RINL	0.458689	0	0
ENSG00000167632.16	TRAPPC9	-0.458681	0	0
ENSG00000242086.8	MUC20-OT1	0.45866	0	0
ENSG00000197747.9	S100A10	-0.458626	0	0
ENSG00000111231.9	GPN3	0.458537	0	0
ENSG00000169217.9	CD2BP2	-0.458377	0	0
ENSG00000177383.5	MAGEF1	0.458175	0	0
ENSG00000111203.13	ITFG2	0.458061	0	0
ENSG00000109911.19	ELP4	0.458054	0	0
ENSG00000169905.12	TOR1AIP2	0.45794	0	0
ENSG00000105401.9	CDC37	-0.457862	0	0
ENSG00000186105.8	LRRC70	0.457849	0	0
ENSG00000065308.5	TRAM2	0.457814	0	0
ENSG00000145687.16	SSBP2	0.457689	0	0
ENSG00000271361.1	HTATSF1P2	0.457668	0	0
ENSG00000162813.18	BPNT1	0.457663	0	0
ENSG00000075790.10	BCAP29	0.457315	0	0
ENSG00000117899.11	MESD	0.457149	0	0
ENSG00000047230.15	CTPS2	0.457126	0	0
ENSG00000069974.16	RAB27A	0.457013	0	0
ENSG00000138160.6	KIF11	0.456811	0	0
ENSG00000104671.8	DCTN6	0.456744	0	0
ENSG00000102595.20	UGGT2	0.456739	0	0
ENSG00000160199.15	PKNOX1	0.456736	0	0
ENSG00000109436.8	TBC1D9	0.45666	0	0
ENSG00000143772.9	ITPKB	0.456642	0	0
ENSG00000245060.8	LINC00847	0.456633	0	0
ENSG00000172059.11	KLF11	0.456586	0	0
ENSG00000117713.20	ARID1A	0.456539	0	0
ENSG00000077044.10	DGKD	0.456401	0	0
ENSG00000102678.7	FGF9	0.456286	0	0
ENSG00000078401.7	EDN1	0.456255	0	0
ENSG00000286431.1	BX842570.1	0.45623	0	0
ENSG00000230521.1	AL645929.1	0.456158	0	0
ENSG00000152240.13	HAUS1	0.456076	0	0
ENSG00000004864.13	SLC25A13	0.456036	0	0
ENSG00000164236.12	ANKRD33B	0.456007	0	0
ENSG00000101336.14	HCK	-0.455924	0	0
ENSG00000078070.13	MCCC1	0.455881	0	0
ENSG00000100097.12	LGALS1	-0.455839	0	0
ENSG00000130783.14	CCDC62	0.455797	0	0
ENSG00000205531.13	NAP1L4	0.455714	0	0
ENSG00000164038.16	SLC9B2	0.455572	0	0
ENSG00000266378.1	AC005224.2	-0.455456	0	0
ENSG00000172403.11	SYNPO2	0.455394	0	0
ENSG00000133789.15	SWAP70	0.455384	0	0
ENSG00000112624.12	BICRAL	0.455366	0	0
ENSG00000095380.11	NANS	-0.455316	0	0
ENSG00000113643.9	RARS1	0.455243	0	0
ENSG00000255089.1	AC136475.4	0.45522	0	0
ENSG00000120533.13	ENY2	0.455214	0	0
ENSG00000123472.12	ATPAF1	0.455137	0	0
ENSG00000226937.9	CEP164P1	0.455123	0	0
ENSG00000167088.11	SNRPD1	0.455083	0	0
ENSG00000158457.6	TSPAN33	-0.45504	0	0
ENSG00000271984.1	AL008726.1	-0.45503	0	0
ENSG00000159176.14	CSRP1	-0.454964	0	0
ENSG00000276141.4	WHAMMP3	0.454939	0	0
ENSG00000276517.1	AL133243.3	0.454919	0	0
ENSG00000279069.1	AC015813.5	0.454912	0	0
ENSG00000167840.13	ZNF232	0.4549	0	0
ENSG00000284874.1	AC000093.1	-0.4549	0	0
ENSG00000136197.12	C7orf25	0.454812	0	0
ENSG00000147400.10	CETN2	-0.454794	0	0
ENSG00000147687.19	TATDN1	0.454792	0	0
ENSG00000145431.11	PDGFC	0.454745	0	0
ENSG00000163933.10	RFT1	0.454726	0	0
ENSG00000079691.18	CARMIL1	0.454672	0	0
ENSG00000185630.18	PBX1	-0.454636	0	0
ENSG00000132965.9	ALOX5AP	-0.454626	0	0
ENSG00000175130.7	MARCKSL1	-0.454547	0	0
ENSG00000140682.19	TGFB1I1	-0.45454	0	0
ENSG00000144218.19	AFF3	0.454537	0	0
ENSG00000206028.1	Z99774.1	0.454468	0	0
ENSG00000134460.18	IL2RA	0.454466	0	0
ENSG00000136522.14	MRPL47	0.454288	0	0
ENSG00000101445.10	PPP1R16B	0.454245	0	0
ENSG00000099942.13	CRKL	0.454226	0	0
ENSG00000196455.8	PIK3R4	0.454209	0	0
ENSG00000050344.9	NFE2L3	0.454199	0	0
ENSG00000054219.11	LY75	0.454173	0	0
ENSG00000176261.15	ZBTB8OS	0.454145	0	0
ENSG00000259408.2	AC010809.2	0.454099	0	0
ENSG00000125124.12	BBS2	0.45375	0	0
ENSG00000272195.1	AL356512.1	0.453706	0	0
ENSG00000134375.11	TIMM17A	0.4537	0	0
ENSG00000257607.1	AC073957.2	-0.453588	0	0
ENSG00000275418.1	AC104971.3	0.453561	0	0
ENSG00000167363.14	FN3K	-0.453529	0	0
ENSG00000145545.12	SRD5A1	0.453527	0	0
ENSG00000131849.12	ZNF132	0.453487	0	0
ENSG00000108106.14	UBE2S	-0.453473	0	0
ENSG00000239998.6	LILRA2	-0.453429	0	0
ENSG00000174989.13	FBXW8	0.453418	0	0
ENSG00000111802.14	TDP2	0.453289	0	0
ENSG00000136052.9	SLC41A2	0.453159	0	0
ENSG00000168995.13	SIGLEC7	-0.453079	0	0
ENSG00000082438.17	COBLL1	0.453075	0	0
ENSG00000100479.13	POLE2	0.453016	0	0
ENSG00000262097.2	LINC02185	0.452985	0	0
ENSG00000127022.15	CANX	0.452971	0	0
ENSG00000141458.13	NPC1	0.452919	0	0
ENSG00000234745.11	HLA-B	-0.452902	0	0
ENSG00000234608.8	MAPKAPK5-AS1	0.45288	0	0
ENSG00000251364.7	AC107884.1	0.452857	0	0
ENSG00000277767.1	AL442128.2	0.452762	0	0
ENSG00000152380.10	FAM151B	0.452698	0	0
ENSG00000162972.10	MAIP1	0.452667	0	0
ENSG00000120055.7	C10orf95	0.452635	0	0
ENSG00000235169.8	SMIM1	-0.45263	0	0
ENSG00000137965.11	IFI44	0.452604	0	0
ENSG00000240057.6	AC078785.1	0.452527	0	0
ENSG00000186231.17	KLHL32	0.452515	0	0
ENSG00000196449.4	YRDC	0.452477	0	0
ENSG00000168421.13	RHOH	0.452463	0	0
ENSG00000260267.1	AC026471.1	0.452456	0	0
ENSG00000273590.4	SMIM11B	0.452447	0	0
ENSG00000067182.8	TNFRSF1A	-0.452368	0	0
ENSG00000280214.1	AC027682.7	0.452259	0	0
ENSG00000254362.1	AC011726.3	0.4521	0	0
ENSG00000131069.20	ACSS2	-0.452088	0	0
ENSG00000267607.1	AC011511.5	-0.452077	0	0
ENSG00000148459.16	PDSS1	0.452074	0	0
ENSG00000111817.18	DSE	0.452064	0	0
ENSG00000236670.1	KRT18P5	0.452058	0	0
ENSG00000198373.12	WWP2	-0.452	0	0
ENSG00000267632.1	AC067852.3	0.451948	0	0
ENSG00000276043.5	UHRF1	0.45186	0	0
ENSG00000233527.9	ZNF529-AS1	0.451847	0	0
ENSG00000197498.13	RPF2	0.451784	0	0
ENSG00000064961.19	HMG20B	-0.451572	0	0
ENSG00000197296.6	FITM2	0.451568	0	0
ENSG00000182841.12	RRP7BP	0.451557	0	0
ENSG00000203288.4	TDRKH-AS1	0.451473	0	0
ENSG00000091972.18	CD200	0.451413	0	0
ENSG00000215712.11	TMEM242	0.45138	0	0
ENSG00000147408.14	CSGALNACT1	0.451121	0	0
ENSG00000137831.15	UACA	0.451056	0	0
ENSG00000135108.14	FBXO21	0.451048	0	0
ENSG00000235944.8	ZNF815P	0.451041	0	0
ENSG00000167565.13	SERTAD3	-0.45092	0	0
ENSG00000214999.3	AC129492.1	0.450869	0	0
ENSG00000008382.15	MPND	-0.450831	0	0
ENSG00000179862.7	CITED4	-0.45075	0	0
ENSG00000259652.1	AC090181.1	0.450718	0	0
ENSG00000038002.9	AGA	0.450714	0	0
ENSG00000139631.18	CSAD	0.450708	0	0
ENSG00000099341.11	PSMD8	-0.450589	0	0
ENSG00000164877.19	MICALL2	-0.450525	0	0
ENSG00000175938.7	ORAI3	-0.450513	0	0
ENSG00000248774.1	AC097534.1	0.450465	0	0
ENSG00000157827.20	FMNL2	0.450427	0	0
ENSG00000258315.5	C17orf49	-0.45039	0	0
ENSG00000267379.1	AC008569.1	-0.450388	0	0
ENSG00000163875.15	MEAF6	0.450246	0	0
ENSG00000197013.10	ZNF429	0.450239	0	0
ENSG00000121774.18	KHDRBS1	0.450205	0	0
ENSG00000173821.19	RNF213	0.450196	0	0
ENSG00000125744.12	RTN2	-0.450155	0	0
ENSG00000284428.1	AC092329.4	0.450154	0	0
ENSG00000170322.14	NFRKB	0.450121	0	0
ENSG00000133226.17	SRRM1	0.450117	0	0
ENSG00000255435.7	AP001267.3	0.450102	0	0
ENSG00000152465.18	NMT2	0.450028	0	0
ENSG00000163602.10	RYBP	0.449974	0	0
ENSG00000078808.17	SDF4	-0.449887	0	0
ENSG00000274184.1	AC011815.2	0.449848	0	0
ENSG00000113569.16	NUP155	0.449836	0	0
ENSG00000169490.17	TM2D2	0.449702	0	0
ENSG00000057608.17	GDI2	0.449693	0	0
ENSG00000267551.3	AC005264.1	-0.449559	0	0
ENSG00000213613.2	RPL11P3	0.449548	0	0
ENSG00000185436.12	IFNLR1	0.449476	0	0
ENSG00000031698.13	SARS1	-0.449457	0	0
ENSG00000132467.4	UTP3	0.449451	0	0
ENSG00000120885.22	CLU	-0.449408	0	0
ENSG00000188042.8	ARL4C	0.44936	0	0
ENSG00000156639.12	ZFAND3	-0.449321	0	0
ENSG00000170266.16	GLB1	-0.449278	0	0
ENSG00000254680.1	AC079329.1	-0.449233	2.22045e-16	5.98398e-16
ENSG00000259287.2	AC010809.1	0.449213	2.22045e-16	5.98398e-16
ENSG00000077420.16	APBB1IP	-0.449212	2.22045e-16	5.98398e-16
ENSG00000072042.13	RDH11	0.449207	2.22045e-16	5.98398e-16
ENSG00000189057.11	FAM111B	0.449149	2.22045e-16	5.98398e-16
ENSG00000140990.15	NDUFB10	-0.449121	2.22045e-16	5.98398e-16
ENSG00000166527.8	CLEC4D	0.44904	2.22045e-16	5.98398e-16
ENSG00000210194.1	MT-TE	-0.448931	2.22045e-16	5.98398e-16
ENSG00000007520.4	TSR3	-0.448913	2.22045e-16	5.98398e-16
ENSG00000163482.12	STK36	0.448911	2.22045e-16	5.98398e-16
ENSG00000155974.12	GRIP1	0.448877	2.22045e-16	5.98398e-16
ENSG00000184319.16	RPL23AP82	0.448861	2.22045e-16	5.98398e-16
ENSG00000269044.2	AC024075.2	0.448845	2.22045e-16	5.98398e-16
ENSG00000204386.11	NEU1	-0.448769	2.22045e-16	5.98398e-16
ENSG00000269038.1	AP001462.1	0.448757	2.22045e-16	5.98398e-16
ENSG00000162676.12	GFI1	0.448708	2.22045e-16	5.98398e-16
ENSG00000119185.12	ITGB1BP1	0.448694	2.22045e-16	5.98398e-16
ENSG00000179921.15	GPBAR1	-0.448594	2.22045e-16	5.98398e-16
ENSG00000279329.1	AC020910.6	0.448593	2.22045e-16	5.98398e-16
ENSG00000180139.11	ACTA2-AS1	0.448587	2.22045e-16	5.98398e-16
ENSG00000153551.14	CMTM7	-0.448526	2.22045e-16	5.98398e-16
ENSG00000101220.17	C20orf27	-0.448444	2.22045e-16	5.98398e-16
ENSG00000112218.9	GPR63	0.44837	2.22045e-16	5.98398e-16
ENSG00000257135.7	ODC1-DT	0.448293	2.22045e-16	5.98398e-16
ENSG00000148384.13	INPP5E	0.448277	2.22045e-16	5.98398e-16
ENSG00000213707.2	HMGB1P10	0.448255	2.22045e-16	5.98398e-16
ENSG00000188906.16	LRRK2	0.448102	2.22045e-16	5.98398e-16
ENSG00000135956.8	TMEM127	-0.448018	2.22045e-16	5.98398e-16
ENSG00000156345.17	CDK20	0.44797	2.22045e-16	5.98398e-16
ENSG00000181038.13	METTL23	0.447961	2.22045e-16	5.98398e-16
ENSG00000226471.6	Z93930.2	0.447901	2.22045e-16	5.98398e-16
ENSG00000130985.17	UBA1	-0.447842	2.22045e-16	5.98398e-16
ENSG00000105393.16	BABAM1	-0.447835	2.22045e-16	5.98398e-16
ENSG00000268520.1	AC008750.5	0.447775	2.22045e-16	5.98398e-16
ENSG00000133773.12	CCDC59	0.447738	2.22045e-16	5.98398e-16
ENSG00000105671.12	DDX49	-0.4477	2.22045e-16	5.98398e-16
ENSG00000041357.16	PSMA4	0.447694	2.22045e-16	5.98398e-16
ENSG00000250654.7	AC023794.5	0.447629	2.22045e-16	5.98398e-16
ENSG00000135698.10	MPHOSPH6	0.447622	2.22045e-16	5.98398e-16
ENSG00000140848.17	CPNE2	-0.447603	2.22045e-16	5.98398e-16
ENSG00000228253.1	MT-ATP8	-0.447603	2.22045e-16	5.98398e-16
ENSG00000112877.8	CEP72	0.447589	2.22045e-16	5.98398e-16
ENSG00000080493.17	SLC4A4	0.447562	2.22045e-16	5.98398e-16
ENSG00000163737.4	PF4	-0.447547	2.22045e-16	5.98398e-16
ENSG00000170653.19	ATF7	0.447526	2.22045e-16	5.98398e-16
ENSG00000157637.13	SLC38A10	-0.447519	2.22045e-16	5.98398e-16
ENSG00000133065.11	SLC41A1	0.447462	2.22045e-16	5.98398e-16
ENSG00000111321.11	LTBR	-0.4474	2.22045e-16	5.98398e-16
ENSG00000286342.1	AC073210.3	-0.447332	2.22045e-16	5.98398e-16
ENSG00000205250.9	E2F4	-0.447323	2.22045e-16	5.98398e-16
ENSG00000138430.16	OLA1	0.447289	2.22045e-16	5.98398e-16
ENSG00000169738.8	DCXR	-0.447277	2.22045e-16	5.98398e-16
ENSG00000175106.16	TVP23C	0.447196	2.22045e-16	5.98398e-16
ENSG00000113360.16	DROSHA	0.447136	2.22045e-16	5.98398e-16
ENSG00000185917.13	SETD4	0.447129	2.22045e-16	5.98398e-16
ENSG00000023734.11	STRAP	0.446982	2.22045e-16	5.98398e-16
ENSG00000137074.19	APTX	0.446929	2.22045e-16	5.98398e-16
ENSG00000100558.9	PLEK2	-0.446832	2.22045e-16	5.98398e-16
ENSG00000177119.16	ANO6	0.446784	2.22045e-16	5.98398e-16
ENSG00000256806.6	C17orf100	0.446666	2.22045e-16	5.98398e-16
ENSG00000182220.15	ATP6AP2	0.446665	2.22045e-16	5.98398e-16
ENSG00000134697.13	GNL2	0.446638	2.22045e-16	5.98398e-16
ENSG00000006607.14	FARP2	0.446621	2.22045e-16	5.98398e-16
ENSG00000248049.7	UBA6-AS1	0.4466	2.22045e-16	5.98398e-16
ENSG00000171863.15	RPS7	0.446582	2.22045e-16	5.98398e-16
ENSG00000130741.11	EIF2S3	0.44654	2.22045e-16	5.98398e-16
ENSG00000259326.1	AC116158.1	0.446533	2.22045e-16	5.98398e-16
ENSG00000225205.5	AC078883.1	0.446521	2.22045e-16	5.98398e-16
ENSG00000085719.13	CPNE3	0.446504	2.22045e-16	5.98398e-16
ENSG00000180964.17	TCEAL8	0.446445	2.22045e-16	5.98398e-16
ENSG00000069248.12	NUP133	0.446426	2.22045e-16	5.98398e-16
ENSG00000250303.4	LINC02762	0.446386	2.22045e-16	5.98398e-16
ENSG00000183060.15	LYSMD4	0.446376	2.22045e-16	5.98398e-16
ENSG00000196182.10	STK40	-0.446306	2.22045e-16	5.98398e-16
ENSG00000189339.12	SLC35E2B	0.446295	2.22045e-16	5.98398e-16
ENSG00000258634.3	AL160006.1	0.446291	2.22045e-16	5.98398e-16
ENSG00000053918.18	KCNQ1	-0.446247	4.44089e-16	1.17821e-15
ENSG00000249790.3	AC092490.1	-0.446239	4.44089e-16	1.17821e-15
ENSG00000153485.5	TMEM251	0.446234	4.44089e-16	1.17821e-15
ENSG00000151131.11	C12orf45	0.446112	4.44089e-16	1.17821e-15
ENSG00000169599.12	NFU1	0.446105	4.44089e-16	1.17821e-15
ENSG00000198496.12	NBR2	0.446098	4.44089e-16	1.17821e-15
ENSG00000169964.8	TMEM42	0.446096	4.44089e-16	1.17821e-15
ENSG00000135960.10	EDAR	0.44607	4.44089e-16	1.17821e-15
ENSG00000269072.1	AC063977.6	-0.446067	4.44089e-16	1.17821e-15
ENSG00000114554.11	PLXNA1	0.446044	4.44089e-16	1.17821e-15
ENSG00000114126.17	TFDP2	0.445954	4.44089e-16	1.17821e-15
ENSG00000175764.14	TTLL11	0.445867	4.44089e-16	1.17821e-15
ENSG00000132182.12	NUP210	0.445827	4.44089e-16	1.17821e-15
ENSG00000271327.1	AC010201.2	0.445713	4.44089e-16	1.17821e-15
ENSG00000234585.6	CCT6P3	0.445703	4.44089e-16	1.17821e-15
ENSG00000168303.9	MPLKIP	0.445535	4.44089e-16	1.17821e-15
ENSG00000115286.20	NDUFS7	-0.445513	4.44089e-16	1.17821e-15
ENSG00000273245.1	AC092653.1	0.445472	4.44089e-16	1.17821e-15
ENSG00000269553.1	U62631.1	0.445369	4.44089e-16	1.17821e-15
ENSG00000158528.12	PPP1R9A	0.44533	4.44089e-16	1.17821e-15
ENSG00000279611.1	AC012313.10	0.445318	4.44089e-16	1.17821e-15
ENSG00000149269.9	PAK1	-0.445296	4.44089e-16	1.17821e-15
ENSG00000284707.2	AC079781.5	0.445253	4.44089e-16	1.17821e-15
ENSG00000138738.10	PRDM5	0.445223	4.44089e-16	1.17821e-15
ENSG00000125510.18	OPRL1	-0.445219	4.44089e-16	1.17821e-15
ENSG00000140379.8	BCL2A1	0.445211	4.44089e-16	1.17821e-15
ENSG00000116641.18	DOCK7	0.445195	4.44089e-16	1.17821e-15
ENSG00000116005.12	PCYOX1	0.445128	4.44089e-16	1.17821e-15
ENSG00000070770.9	CSNK2A2	0.445064	4.44089e-16	1.17821e-15
ENSG00000156381.9	ANKRD9	-0.445032	4.44089e-16	1.17821e-15
ENSG00000058668.14	ATP2B4	0.44495	4.44089e-16	1.17821e-15
ENSG00000139160.13	ETFBKMT	0.44491	4.44089e-16	1.17821e-15
ENSG00000147604.14	RPL7	0.444772	4.44089e-16	1.17821e-15
ENSG00000102030.16	NAA10	-0.44474	4.44089e-16	1.17821e-15
ENSG00000037474.15	NSUN2	0.444553	4.44089e-16	1.17821e-15
ENSG00000169446.5	MMGT1	0.444475	4.44089e-16	1.17821e-15
ENSG00000137100.16	DCTN3	-0.444448	4.44089e-16	1.17821e-15
ENSG00000272853.1	AC069544.1	0.444415	4.44089e-16	1.17821e-15
ENSG00000228606.3	AL139011.1	0.444378	4.44089e-16	1.17821e-15
ENSG00000171302.17	CANT1	-0.444313	4.44089e-16	1.17821e-15
ENSG00000099330.9	OCEL1	-0.444296	4.44089e-16	1.17821e-15
ENSG00000163464.8	CXCR1	-0.444232	4.44089e-16	1.17821e-15
ENSG00000161013.17	MGAT4B	-0.44413	4.44089e-16	1.17821e-15
ENSG00000125977.7	EIF2S2	0.444114	4.44089e-16	1.17821e-15
ENSG00000138613.14	APH1B	0.444102	4.44089e-16	1.17821e-15
ENSG00000260329.1	AC007541.1	0.44407	4.44089e-16	1.17821e-15
ENSG00000249348.1	UGDH-AS1	0.444062	4.44089e-16	1.17821e-15
ENSG00000180817.12	PPA1	0.444059	4.44089e-16	1.17821e-15
ENSG00000170464.10	DNAJC18	0.444045	4.44089e-16	1.17821e-15
ENSG00000256706.1	AC005342.2	0.444021	4.44089e-16	1.17821e-15
ENSG00000121067.19	SPOP	0.443925	4.44089e-16	1.17821e-15
ENSG00000196873.15	CBWD3	0.443887	4.44089e-16	1.17821e-15
ENSG00000110944.9	IL23A	0.443817	4.44089e-16	1.17821e-15
ENSG00000102221.14	JADE3	0.443792	4.44089e-16	1.17821e-15
ENSG00000117724.13	CENPF	0.44378	4.44089e-16	1.17821e-15
ENSG00000137501.17	SYTL2	0.443745	4.44089e-16	1.17821e-15
ENSG00000085511.20	MAP3K4	0.443699	4.44089e-16	1.17821e-15
ENSG00000137413.16	TAF8	0.443682	4.44089e-16	1.17821e-15
ENSG00000240065.8	PSMB9	-0.443675	4.44089e-16	1.17821e-15
ENSG00000279805.1	Z95114.3	0.443488	4.44089e-16	1.17821e-15
ENSG00000213906.10	LTB4R2	0.443471	4.44089e-16	1.17821e-15
ENSG00000022840.16	RNF10	-0.443446	4.44089e-16	1.17821e-15
ENSG00000272752.6	STAG3L5P-PVRIG2P-PILRB	0.44337	4.44089e-16	1.17821e-15
ENSG00000174428.18	GTF2IRD2B	0.443366	4.44089e-16	1.17821e-15
ENSG00000101966.12	XIAP	0.443337	4.44089e-16	1.17821e-15
ENSG00000125384.7	PTGER2	0.443321	4.44089e-16	1.17821e-15
ENSG00000143771.12	CNIH4	0.443249	4.44089e-16	1.17821e-15
ENSG00000135966.13	TGFBRAP1	0.443195	4.44089e-16	1.17821e-15
ENSG00000114784.4	EIF1B	-0.443128	4.44089e-16	1.17821e-15
ENSG00000273820.2	USP27X	0.443126	4.44089e-16	1.17821e-15
ENSG00000204323.5	SMIM5	-0.443094	4.44089e-16	1.17821e-15
ENSG00000225973.4	PIGBOS1	0.443055	4.44089e-16	1.17821e-15
ENSG00000117133.11	RPF1	0.443013	4.44089e-16	1.17821e-15
ENSG00000264456.1	AC138207.4	0.442966	4.44089e-16	1.17821e-15
ENSG00000172939.9	OXSR1	0.44296	4.44089e-16	1.17821e-15
ENSG00000132704.16	FCRL2	0.442904	4.44089e-16	1.17821e-15
ENSG00000180104.16	EXOC3	-0.442837	4.44089e-16	1.17821e-15
ENSG00000050730.16	TNIP3	0.442825	4.44089e-16	1.17821e-15
ENSG00000155906.19	RMND1	0.442678	4.44089e-16	1.17821e-15
ENSG00000157654.19	PALM2AKAP2	0.442611	4.44089e-16	1.17821e-15
ENSG00000203812.2	H2AC18	-0.442505	4.44089e-16	1.17821e-15
ENSG00000155506.17	LARP1	0.442429	4.44089e-16	1.17821e-15
ENSG00000134245.18	WNT2B	0.442392	4.44089e-16	1.17821e-15
ENSG00000105854.13	PON2	0.442353	4.44089e-16	1.17821e-15
ENSG00000140395.9	WDR61	0.4423	4.44089e-16	1.17821e-15
ENSG00000115677.17	HDLBP	-0.442295	4.44089e-16	1.17821e-15
ENSG00000260316.2	AL008727.1	0.44222	4.44089e-16	1.17821e-15
ENSG00000188266.14	HYKK	0.442094	4.44089e-16	1.17821e-15
ENSG00000125245.12	GPR18	0.442055	4.44089e-16	1.17821e-15
ENSG00000110665.11	C11orf21	0.442047	4.44089e-16	1.17821e-15
ENSG00000124574.15	ABCC10	0.442046	4.44089e-16	1.17821e-15
ENSG00000107223.13	EDF1	-0.441913	4.44089e-16	1.17821e-15
ENSG00000116260.17	QSOX1	-0.441889	4.44089e-16	1.17821e-15
ENSG00000213600.3	U73169.1	0.44188	4.44089e-16	1.17821e-15
ENSG00000160404.18	TOR2A	-0.441875	4.44089e-16	1.17821e-15
ENSG00000229153.5	EPHA1-AS1	0.441751	4.44089e-16	1.17821e-15
ENSG00000101365.21	IDH3B	-0.441649	4.44089e-16	1.17821e-15
ENSG00000152894.14	PTPRK	0.441592	4.44089e-16	1.17821e-15
ENSG00000225783.8	MIAT	0.4415	6.66134e-16	1.76368e-15
ENSG00000278662.5	GOLGA6L10	0.441454	6.66134e-16	1.76368e-15
ENSG00000116752.6	BCAS2	0.441403	6.66134e-16	1.76368e-15
ENSG00000069702.11	TGFBR3	0.441384	6.66134e-16	1.76368e-15
ENSG00000265681.7	RPL17	0.44129	6.66134e-16	1.76368e-15
ENSG00000175482.9	POLD4	-0.441169	6.66134e-16	1.76368e-15
ENSG00000222112.1	RN7SKP16	0.441156	6.66134e-16	1.76368e-15
ENSG00000262227.1	AC004771.2	0.440987	6.66134e-16	1.76368e-15
ENSG00000133112.16	TPT1	0.44092	6.66134e-16	1.76368e-15
ENSG00000096746.17	HNRNPH3	0.44078	6.66134e-16	1.76368e-15
ENSG00000153283.13	CD96	0.44068	6.66134e-16	1.76368e-15
ENSG00000234614.1	C2CD4D-AS1	0.440645	6.66134e-16	1.76368e-15
ENSG00000066027.12	PPP2R5A	0.440621	6.66134e-16	1.76368e-15
ENSG00000283064.1	AL353759.1	0.440568	8.88178e-16	2.33239e-15
ENSG00000104324.16	CPQ	-0.440527	8.88178e-16	2.33239e-15
ENSG00000137942.16	FNBP1L	0.440518	8.88178e-16	2.33239e-15
ENSG00000185880.13	TRIM69	0.440462	8.88178e-16	2.33239e-15
ENSG00000141873.11	SLC39A3	-0.44046	8.88178e-16	2.33239e-15
ENSG00000187824.8	TMEM220	0.440422	8.88178e-16	2.33239e-15
ENSG00000130827.6	PLXNA3	0.440394	8.88178e-16	2.33239e-15
ENSG00000121766.15	ZCCHC17	0.440381	8.88178e-16	2.33239e-15
ENSG00000204406.13	MBD5	0.440296	8.88178e-16	2.33239e-15
ENSG00000276045.3	ORAI1	-0.440183	8.88178e-16	2.33239e-15
ENSG00000162777.17	DENND2D	0.440178	8.88178e-16	2.33239e-15
ENSG00000177628.16	GBA	-0.440137	8.88178e-16	2.33239e-15
ENSG00000121594.12	CD80	0.440116	8.88178e-16	2.33239e-15
ENSG00000109944.11	JHY	0.440102	8.88178e-16	2.33239e-15
ENSG00000163872.16	YEATS2	0.440079	8.88178e-16	2.33239e-15
ENSG00000140443.15	IGF1R	0.440061	8.88178e-16	2.33239e-15
ENSG00000013583.10	HEBP1	-0.440058	8.88178e-16	2.33239e-15
ENSG00000167325.15	RRM1	0.43998	8.88178e-16	2.33239e-15
ENSG00000187244.12	BCAM	-0.439826	8.88178e-16	2.33239e-15
ENSG00000027697.14	IFNGR1	0.439809	8.88178e-16	2.33239e-15
ENSG00000115310.18	RTN4	0.439734	8.88178e-16	2.33239e-15
ENSG00000162873.14	KLHDC8A	-0.439728	8.88178e-16	2.33239e-15
ENSG00000248932.6	AC046134.2	0.439721	8.88178e-16	2.33239e-15
ENSG00000135318.12	NT5E	0.439662	8.88178e-16	2.33239e-15
ENSG00000076924.12	XAB2	-0.439632	8.88178e-16	2.33239e-15
ENSG00000136830.12	NIBAN2	-0.439628	8.88178e-16	2.33239e-15
ENSG00000147443.13	DOK2	-0.439618	8.88178e-16	2.33239e-15
ENSG00000167642.13	SPINT2	-0.439513	8.88178e-16	2.33239e-15
ENSG00000230487.8	PSMG3-AS1	0.439477	8.88178e-16	2.33239e-15
ENSG00000143093.15	STRIP1	0.439418	8.88178e-16	2.33239e-15
ENSG00000164849.10	GPR146	-0.439345	8.88178e-16	2.33239e-15
ENSG00000272916.5	AC022400.7	0.43924	8.88178e-16	2.33239e-15
ENSG00000280198.1	AC087163.3	0.439233	8.88178e-16	2.33239e-15
ENSG00000054277.14	OPN3	0.439169	8.88178e-16	2.33239e-15
ENSG00000258704.6	SRP54-AS1	0.439017	8.88178e-16	2.33239e-15
ENSG00000090020.11	SLC9A1	-0.439016	8.88178e-16	2.33239e-15
ENSG00000162437.14	RAVER2	0.438877	8.88178e-16	2.33239e-15
ENSG00000272908.1	AC006033.2	0.438845	8.88178e-16	2.33239e-15
ENSG00000083544.15	TDRD3	0.438799	8.88178e-16	2.33239e-15
ENSG00000100422.14	CERK	0.438795	8.88178e-16	2.33239e-15
ENSG00000279048.1	AC080080.1	0.438789	8.88178e-16	2.33239e-15
ENSG00000135046.14	ANXA1	0.438785	8.88178e-16	2.33239e-15
ENSG00000048028.11	USP28	0.438773	8.88178e-16	2.33239e-15
ENSG00000287151.1	C2orf27A	0.438679	8.88178e-16	2.33239e-15
ENSG00000272150.5	NBPF25P	0.438651	8.88178e-16	2.33239e-15
ENSG00000127511.9	SIN3B	0.438614	8.88178e-16	2.33239e-15
ENSG00000170456.16	DENND5B	0.438596	8.88178e-16	2.33239e-15
ENSG00000245317.2	AC008393.1	0.438516	8.88178e-16	2.33239e-15
ENSG00000067066.17	SP100	0.438515	8.88178e-16	2.33239e-15
ENSG00000146409.12	SLC18B1	0.438488	8.88178e-16	2.33239e-15
ENSG00000018610.14	CXorf56	0.438454	8.88178e-16	2.33239e-15
ENSG00000137312.15	FLOT1	-0.438388	8.88178e-16	2.33239e-15
ENSG00000145423.5	SFRP2	-0.438244	1.11022e-15	2.91138e-15
ENSG00000276570.1	AC010327.6	-0.438196	1.11022e-15	2.91138e-15
ENSG00000233230.1	AC079807.1	0.43807	1.11022e-15	2.91138e-15
ENSG00000269680.1	AC008760.1	0.438031	1.11022e-15	2.91138e-15
ENSG00000166707.11	ZCCHC18	0.437998	1.11022e-15	2.91138e-15
ENSG00000273373.1	AL355488.1	0.437927	1.11022e-15	2.91138e-15
ENSG00000167257.11	RNF214	0.437832	1.11022e-15	2.91138e-15
ENSG00000183822.3	NCF4-AS1	-0.43783	1.11022e-15	2.91138e-15
ENSG00000125898.13	FAM110A	-0.437732	1.11022e-15	2.91138e-15
ENSG00000286313.1	AL360178.1	0.437695	1.33227e-15	3.47731e-15
ENSG00000208797.1	SNORD73A	0.437609	1.33227e-15	3.47731e-15
ENSG00000132388.12	UBE2G1	0.437593	1.33227e-15	3.47731e-15
ENSG00000272677.1	AC124016.2	0.437592	1.33227e-15	3.47731e-15
ENSG00000186026.7	ZNF284	0.437583	1.33227e-15	3.47731e-15
ENSG00000116863.11	ADPRHL2	-0.437568	1.33227e-15	3.47731e-15
ENSG00000198420.10	TCAF1	0.437464	1.33227e-15	3.47731e-15
ENSG00000197299.12	BLM	0.43741	1.33227e-15	3.47731e-15
ENSG00000111737.12	RAB35	-0.437329	1.33227e-15	3.47731e-15
ENSG00000134597.16	RBMX2	0.437313	1.33227e-15	3.47731e-15
ENSG00000143252.14	SDHC	0.437242	1.33227e-15	3.47731e-15
ENSG00000131759.18	RARA	-0.437116	1.33227e-15	3.47731e-15
ENSG00000119699.7	TGFB3	0.437079	1.33227e-15	3.47731e-15
ENSG00000114021.12	NIT2	0.437056	1.33227e-15	3.47731e-15
ENSG00000162630.6	B3GALT2	0.436984	1.33227e-15	3.47731e-15
ENSG00000166526.18	ZNF3	0.436937	1.33227e-15	3.47731e-15
ENSG00000092929.11	UNC13D	-0.436919	1.33227e-15	3.47731e-15
ENSG00000187837.3	H1-2	-0.436907	1.33227e-15	3.47731e-15
ENSG00000099204.20	ABLIM1	0.436869	1.33227e-15	3.47731e-15
ENSG00000069399.15	BCL3	-0.436664	1.33227e-15	3.47731e-15
ENSG00000101343.14	CRNKL1	0.436664	1.33227e-15	3.47731e-15
ENSG00000272750.1	AL592148.3	0.436637	1.33227e-15	3.47731e-15
ENSG00000153310.19	FAM49B	0.436632	1.33227e-15	3.47731e-15
ENSG00000106804.8	C5	0.436631	1.33227e-15	3.47731e-15
ENSG00000104228.13	TRIM35	0.436478	1.33227e-15	3.47731e-15
ENSG00000127084.19	FGD3	-0.436477	1.33227e-15	3.47731e-15
ENSG00000230295.1	GTF2IP23	0.436341	1.33227e-15	3.47731e-15
ENSG00000162415.7	ZSWIM5	0.436286	1.33227e-15	3.47731e-15
ENSG00000005961.19	ITGA2B	-0.436257	1.33227e-15	3.47731e-15
ENSG00000110057.8	UNC93B1	-0.436213	1.33227e-15	3.47731e-15
ENSG00000105281.12	SLC1A5	-0.436191	1.55431e-15	4.05118e-15
ENSG00000141194.6	OR4D1	0.43617	1.55431e-15	4.05118e-15
ENSG00000150457.9	LATS2	0.436129	1.55431e-15	4.05118e-15
ENSG00000185189.18	NRBP2	0.436081	1.55431e-15	4.05118e-15
ENSG00000150991.15	UBC	-0.435989	1.55431e-15	4.05118e-15
ENSG00000118418.14	HMGN3	0.435959	1.55431e-15	4.05118e-15
ENSG00000111412.6	C12orf49	0.435956	1.55431e-15	4.05118e-15
ENSG00000178188.14	SH2B1	0.435944	1.55431e-15	4.05118e-15
ENSG00000182983.15	ZNF662	0.435817	1.55431e-15	4.05118e-15
ENSG00000225873.4	C3orf86	-0.435755	1.77636e-15	4.61627e-15
ENSG00000137168.8	PPIL1	0.435711	1.77636e-15	4.61627e-15
ENSG00000183527.12	PSMG1	0.435688	1.77636e-15	4.61627e-15
ENSG00000254827.6	SLC22A18AS	-0.435645	1.77636e-15	4.61627e-15
ENSG00000013810.19	TACC3	-0.435606	1.77636e-15	4.61627e-15
ENSG00000087365.16	SF3B2	-0.435544	1.77636e-15	4.61627e-15
ENSG00000265784.1	AC006441.3	-0.435477	1.77636e-15	4.61627e-15
ENSG00000085733.16	CTTN	-0.435477	1.77636e-15	4.61627e-15
ENSG00000136147.18	PHF11	0.435476	1.77636e-15	4.61627e-15
ENSG00000246273.8	SBF2-AS1	0.435412	1.77636e-15	4.61627e-15
ENSG00000105472.13	CLEC11A	-0.435301	1.77636e-15	4.61627e-15
ENSG00000148444.16	COMMD3	0.435216	1.77636e-15	4.61627e-15
ENSG00000227536.1	SOCS5P4	0.435186	1.77636e-15	4.61627e-15
ENSG00000272462.3	U91328.1	0.435075	1.77636e-15	4.61627e-15
ENSG00000255717.7	SNHG1	0.43488	1.77636e-15	4.61627e-15
ENSG00000137726.17	FXYD6	-0.434877	1.77636e-15	4.61627e-15
ENSG00000171503.12	ETFDH	0.434764	1.77636e-15	4.61627e-15
ENSG00000235897.1	TM4SF19-AS1	0.434728	1.77636e-15	4.61627e-15
ENSG00000286817.1	AC105339.6	0.434652	1.77636e-15	4.61627e-15
ENSG00000173867.10	AC013489.1	0.434615	1.9984e-15	5.18766e-15
ENSG00000123815.12	COQ8B	-0.434553	1.9984e-15	5.18766e-15
ENSG00000156467.9	UQCRB	0.434464	1.9984e-15	5.18766e-15
ENSG00000259804.1	AC027682.1	0.434434	1.9984e-15	5.18766e-15
ENSG00000166192.15	SENP8	0.434405	1.9984e-15	5.18766e-15
ENSG00000164023.14	SGMS2	0.434391	1.9984e-15	5.18766e-15
ENSG00000282826.2	FRG1CP	0.434351	1.9984e-15	5.18766e-15
ENSG00000188002.10	AC026412.1	0.434261	2.22045e-15	5.7498e-15
ENSG00000080986.13	NDC80	0.434173	2.22045e-15	5.7498e-15
ENSG00000137364.5	TPMT	0.434126	2.22045e-15	5.7498e-15
ENSG00000075239.14	ACAT1	0.434015	2.22045e-15	5.7498e-15
ENSG00000249115.9	HAUS5	0.434014	2.22045e-15	5.7498e-15
ENSG00000140043.11	PTGR2	0.433971	2.22045e-15	5.7498e-15
ENSG00000271155.1	AL161729.1	0.433966	2.22045e-15	5.7498e-15
ENSG00000271918.1	AC034236.2	0.4339	2.22045e-15	5.7498e-15
ENSG00000176396.11	EID2	0.433871	2.22045e-15	5.7498e-15
ENSG00000129925.11	PGAP6	-0.433845	2.22045e-15	5.7498e-15
ENSG00000234072.1	AC074117.1	0.433732	2.22045e-15	5.7498e-15
ENSG00000184967.7	NOC4L	-0.433686	2.22045e-15	5.7498e-15
ENSG00000168852.13	TPTE2P5	0.433463	2.22045e-15	5.7498e-15
ENSG00000145386.10	CCNA2	0.43344	2.22045e-15	5.7498e-15
ENSG00000181523.13	SGSH	0.433401	2.22045e-15	5.7498e-15
ENSG00000178947.9	SMIM10L2A	0.4334	2.22045e-15	5.7498e-15
ENSG00000250988.7	SNHG21	0.433167	2.44249e-15	6.32185e-15
ENSG00000148488.17	ST8SIA6	0.433138	2.44249e-15	6.32185e-15
ENSG00000160124.9	CCDC58	0.433112	2.44249e-15	6.32185e-15
ENSG00000140470.14	ADAMTS17	0.433055	2.66454e-15	6.88379e-15
ENSG00000236830.7	CBR3-AS1	0.433008	2.66454e-15	6.88379e-15
ENSG00000126705.15	AHDC1	0.433006	2.66454e-15	6.88379e-15
ENSG00000279162.1	AC141586.5	0.432941	2.66454e-15	6.88379e-15
ENSG00000280351.2	AC127496.7	0.432855	2.66454e-15	6.88379e-15
ENSG00000227766.1	AL671277.1	-0.432615	2.66454e-15	6.88379e-15
ENSG00000215193.12	PEX26	0.432598	2.66454e-15	6.88379e-15
ENSG00000132819.17	RBM38	-0.432555	2.66454e-15	6.88379e-15
ENSG00000144560.15	VGLL4	0.432514	2.66454e-15	6.88379e-15
ENSG00000223750.1	SIRPB3P	0.432482	2.66454e-15	6.88379e-15
ENSG00000164002.11	EXO5	0.43244	2.66454e-15	6.88379e-15
ENSG00000103365.15	GGA2	0.432359	2.66454e-15	6.88379e-15
ENSG00000267512.1	AC011446.1	-0.432259	2.88658e-15	7.45399e-15
ENSG00000137200.13	CMTR1	0.432177	2.88658e-15	7.45399e-15
ENSG00000273045.6	C2orf15	0.432106	2.88658e-15	7.45399e-15
ENSG00000153363.13	LINC00467	0.431954	3.10862e-15	8.01008e-15
ENSG00000112782.19	CLIC5	0.431881	3.10862e-15	8.01008e-15
ENSG00000168517.10	HEXIM2	-0.431759	3.10862e-15	8.01008e-15
ENSG00000255847.5	AP003717.1	0.43174	3.10862e-15	8.01008e-15
ENSG00000268889.1	AC008750.7	0.431718	3.10862e-15	8.01008e-15
ENSG00000083444.17	PLOD1	-0.431647	3.10862e-15	8.01008e-15
ENSG00000121851.13	POLR3GL	0.431602	3.10862e-15	8.01008e-15
ENSG00000133026.12	MYH10	0.431593	3.10862e-15	8.01008e-15
ENSG00000108819.11	PPP1R9B	-0.431555	3.10862e-15	8.01008e-15
ENSG00000107957.16	SH3PXD2A	0.431554	3.10862e-15	8.01008e-15
ENSG00000105855.10	ITGB8	0.431536	3.10862e-15	8.01008e-15
ENSG00000131748.16	STARD3	-0.431506	3.10862e-15	8.01008e-15
ENSG00000144354.14	CDCA7	0.431496	3.10862e-15	8.01008e-15
ENSG00000153107.13	ANAPC1	0.431431	3.10862e-15	8.01008e-15
ENSG00000100731.16	PCNX1	0.431377	3.33067e-15	8.57167e-15
ENSG00000139131.13	YARS2	0.431373	3.33067e-15	8.57167e-15
ENSG00000270120.1	AC007728.3	0.431366	3.33067e-15	8.57167e-15
ENSG00000270362.1	HMGN3-AS1	0.431334	3.33067e-15	8.57167e-15
ENSG00000091651.9	ORC6	0.431321	3.33067e-15	8.57167e-15
ENSG00000225434.3	LINC01504	0.431294	3.33067e-15	8.57167e-15
ENSG00000171314.9	PGAM1	-0.431289	3.33067e-15	8.57167e-15
ENSG00000068971.14	PPP2R5B	-0.431213	3.33067e-15	8.57167e-15
ENSG00000126216.15	TUBGCP3	0.431206	3.55271e-15	9.12208e-15
ENSG00000280064.1	AC130304.1	-0.431204	3.55271e-15	9.12208e-15
ENSG00000115423.19	DNAH6	0.431197	3.55271e-15	9.12208e-15
ENSG00000129562.11	DAD1	-0.431194	3.55271e-15	9.12208e-15
ENSG00000012048.23	BRCA1	0.431154	3.55271e-15	9.12208e-15
ENSG00000215251.4	FASTKD5	0.43111	3.55271e-15	9.12208e-15
ENSG00000170542.6	SERPINB9	0.431105	3.55271e-15	9.12208e-15
ENSG00000231312.7	MAP4K3-DT	0.431021	3.55271e-15	9.12208e-15
ENSG00000159388.6	BTG2	0.431	3.55271e-15	9.12208e-15
ENSG00000100056.12	ESS2	-0.430974	3.55271e-15	9.12208e-15
ENSG00000181074.4	OR52N4	0.430969	3.55271e-15	9.12208e-15
ENSG00000108187.16	PBLD	0.430822	3.55271e-15	9.12208e-15
ENSG00000205572.9	SERF1B	0.430819	3.55271e-15	9.12208e-15
ENSG00000273136.7	NBPF26	0.430747	3.55271e-15	9.12208e-15
ENSG00000072858.10	SIDT1	0.43071	3.55271e-15	9.12208e-15
ENSG00000162735.18	PEX19	0.430597	3.77476e-15	9.68034e-15
ENSG00000257365.8	FNTB	-0.430584	3.77476e-15	9.68034e-15
ENSG00000168301.13	KCTD6	0.430579	3.77476e-15	9.68034e-15
ENSG00000171793.16	CTPS1	0.430572	3.77476e-15	9.68034e-15
ENSG00000123146.20	ADGRE5	-0.430528	3.77476e-15	9.68034e-15
ENSG00000238160.1	LINC02863	0.430492	3.77476e-15	9.68034e-15
ENSG00000163161.14	ERCC3	0.430475	3.77476e-15	9.68034e-15
ENSG00000198301.12	SDAD1	0.430456	3.77476e-15	9.68034e-15
ENSG00000115525.18	ST3GAL5	0.430447	3.9968e-15	1.02388e-14
ENSG00000279908.1	AC026748.1	0.430445	3.9968e-15	1.02388e-14
ENSG00000175224.16	ATG13	-0.430264	3.9968e-15	1.02388e-14
ENSG00000260920.2	AL031985.3	0.430248	3.9968e-15	1.02388e-14
ENSG00000174891.13	RSRC1	0.430085	3.9968e-15	1.02388e-14
ENSG00000110955.9	ATP5F1B	-0.43006	3.9968e-15	1.02388e-14
ENSG00000161911.11	TREML1	-0.430055	3.9968e-15	1.02388e-14
ENSG00000148450.13	MSRB2	-0.429912	4.21885e-15	1.07993e-14
ENSG00000149476.15	TKFC	-0.429872	4.21885e-15	1.07993e-14
ENSG00000136280.16	CCM2	-0.429835	4.21885e-15	1.07993e-14
ENSG00000187953.10	PMS2CL	0.429817	4.21885e-15	1.07993e-14
ENSG00000172264.17	MACROD2	0.429788	4.21885e-15	1.07993e-14
ENSG00000104219.13	ZDHHC2	0.42975	4.44089e-15	1.13365e-14
ENSG00000175110.11	MRPS22	0.429704	4.44089e-15	1.13365e-14
ENSG00000106355.10	LSM5	0.429679	4.44089e-15	1.13365e-14
ENSG00000175137.11	SH3BP5L	-0.429676	4.44089e-15	1.13365e-14
ENSG00000207067.1	SNORA72	0.429673	4.44089e-15	1.13365e-14
ENSG00000101346.14	POFUT1	0.429662	4.44089e-15	1.13365e-14
ENSG00000237276.8	ANO7L1	-0.42965	4.44089e-15	1.13365e-14
ENSG00000112297.16	CRYBG1	0.4296	4.44089e-15	1.13365e-14
ENSG00000164484.11	TMEM200A	0.429551	4.44089e-15	1.13365e-14
ENSG00000198648.11	STK39	0.429546	4.44089e-15	1.13365e-14
ENSG00000180304.14	OAZ2	-0.429542	4.44089e-15	1.13365e-14
ENSG00000130299.17	GTPBP3	0.429474	4.44089e-15	1.13365e-14
ENSG00000137574.11	TGS1	0.429421	4.44089e-15	1.13365e-14
ENSG00000214021.16	TTLL3	0.429368	4.44089e-15	1.13365e-14
ENSG00000247363.2	AC090061.1	0.429336	4.44089e-15	1.13365e-14
ENSG00000257743.8	MGAM2	0.429329	4.44089e-15	1.13365e-14
ENSG00000169564.7	PCBP1	-0.429325	4.44089e-15	1.13365e-14
ENSG00000166927.13	MS4A7	0.429316	4.44089e-15	1.13365e-14
ENSG00000270049.3	AC009061.2	0.429148	4.88498e-15	1.24645e-14
ENSG00000173218.15	VANGL1	0.429068	4.88498e-15	1.24645e-14
ENSG00000004468.13	CD38	0.429036	4.88498e-15	1.24645e-14
ENSG00000231234.2	SKP1P1	0.428683	5.10703e-15	1.30271e-14
ENSG00000118242.16	MREG	0.428679	5.10703e-15	1.30271e-14
ENSG00000202533.1	AC116366.1	0.42855	5.32907e-15	1.35707e-14
ENSG00000173338.12	KCNK7	-0.428537	5.32907e-15	1.35707e-14
ENSG00000185787.15	MORF4L1	0.42851	5.32907e-15	1.35707e-14
ENSG00000139055.7	ERP27	0.428405	5.32907e-15	1.35707e-14
ENSG00000273002.1	AL355388.1	0.42839	5.32907e-15	1.35707e-14
ENSG00000228889.7	UBAC2-AS1	0.42838	5.32907e-15	1.35707e-14
ENSG00000100902.11	PSMA6	0.428366	5.32907e-15	1.35707e-14
ENSG00000138185.20	ENTPD1	0.42836	5.32907e-15	1.35707e-14
ENSG00000286813.1	AC015871.6	0.428296	5.32907e-15	1.35707e-14
ENSG00000271870.1	AC024060.2	0.428257	5.32907e-15	1.35707e-14
ENSG00000116852.14	KIF21B	0.428217	5.32907e-15	1.35707e-14
ENSG00000106034.18	CPED1	0.428209	5.55112e-15	1.4119e-14
ENSG00000250790.4	AC127070.2	0.428196	5.55112e-15	1.4119e-14
ENSG00000261997.1	AC007336.1	0.428158	5.55112e-15	1.4119e-14
ENSG00000075275.16	CELSR1	0.428139	5.55112e-15	1.4119e-14
ENSG00000129810.15	SGO1	0.428133	5.55112e-15	1.4119e-14
ENSG00000049449.9	RCN1	0.428123	5.55112e-15	1.4119e-14
ENSG00000260404.3	AC110079.1	0.428118	5.55112e-15	1.4119e-14
ENSG00000164125.15	GASK1B	0.428094	5.55112e-15	1.4119e-14
ENSG00000241489.8	AC244197.3	0.428012	5.77316e-15	1.46682e-14
ENSG00000280206.1	AC026401.3	-0.427979	5.77316e-15	1.46682e-14
ENSG00000042832.12	TG	0.427973	5.77316e-15	1.46682e-14
ENSG00000257242.8	LINC01619	0.427964	5.77316e-15	1.46682e-14
ENSG00000235192.1	AC009495.3	0.427742	5.77316e-15	1.46682e-14
ENSG00000214078.12	CPNE1	-0.427736	5.77316e-15	1.46682e-14
ENSG00000268912.1	AC012313.5	0.427728	5.77316e-15	1.46682e-14
ENSG00000143127.13	ITGA10	0.427588	6.21725e-15	1.57821e-14
ENSG00000224536.2	AC096677.1	0.427511	6.21725e-15	1.57821e-14
ENSG00000088888.18	MAVS	0.427462	6.21725e-15	1.57821e-14
ENSG00000118508.5	RAB32	-0.427461	6.21725e-15	1.57821e-14
ENSG00000148655.15	LRMDA	-0.427431	6.21725e-15	1.57821e-14
ENSG00000135387.21	CAPRIN1	0.427299	6.21725e-15	1.57821e-14
ENSG00000058091.17	CDK14	0.427273	6.43929e-15	1.63433e-14
ENSG00000117091.10	CD48	0.427136	6.66134e-15	1.68889e-14
ENSG00000102053.12	ZC3H12B	0.427135	6.66134e-15	1.68889e-14
ENSG00000166788.10	SAAL1	0.427123	6.66134e-15	1.68889e-14
ENSG00000280106.1	AC008555.7	0.427004	6.66134e-15	1.68889e-14
ENSG00000155592.16	ZKSCAN2	0.426948	6.66134e-15	1.68889e-14
ENSG00000271966.1	AC021321.1	0.426883	6.66134e-15	1.68889e-14
ENSG00000105327.17	BBC3	-0.426871	6.66134e-15	1.68889e-14
ENSG00000164919.11	COX6C	0.426698	7.10543e-15	1.79985e-14
ENSG00000171444.18	MCC	0.426655	7.10543e-15	1.79985e-14
ENSG00000170145.5	SIK2	0.426643	7.10543e-15	1.79985e-14
ENSG00000183091.19	NEB	0.426613	7.10543e-15	1.79985e-14
ENSG00000162889.10	MAPKAPK2	-0.42653	7.10543e-15	1.79985e-14
ENSG00000184470.21	TXNRD2	-0.426509	7.10543e-15	1.79985e-14
ENSG00000198719.9	DLL1	0.426385	7.32747e-15	1.85581e-14
ENSG00000129518.9	EAPP	0.426347	7.54952e-15	1.91032e-14
ENSG00000170502.13	NUDT9	0.426336	7.54952e-15	1.91032e-14
ENSG00000241769.7	LINC00893	0.42628	7.54952e-15	1.91032e-14
ENSG00000181045.15	SLC26A11	0.426174	7.54952e-15	1.91032e-14
ENSG00000203814.6	H2BC18	0.426136	7.54952e-15	1.91032e-14
ENSG00000130881.14	LRP3	-0.426123	7.54952e-15	1.91032e-14
ENSG00000170954.11	ZNF415	0.426026	7.77156e-15	1.9662e-14
ENSG00000237938.5	AL450998.3	-0.425971	7.99361e-15	2.01994e-14
ENSG00000279570.1	AC099804.1	0.425896	7.99361e-15	2.01994e-14
ENSG00000126903.16	SLC10A3	-0.425888	7.99361e-15	2.01994e-14
ENSG00000270872.2	SRGAP2D	0.425875	7.99361e-15	2.01994e-14
ENSG00000175970.11	UNC119B	0.425861	7.99361e-15	2.01994e-14
ENSG00000140968.11	IRF8	0.425853	7.99361e-15	2.01994e-14
ENSG00000149182.15	ARFGAP2	-0.425844	7.99361e-15	2.01994e-14
ENSG00000181027.11	FKRP	0.42578	7.99361e-15	2.01994e-14
ENSG00000104714.14	ERICH1	0.425651	8.43769e-15	2.12991e-14
ENSG00000115165.10	CYTIP	0.425622	8.43769e-15	2.12991e-14
ENSG00000256020.1	AC006205.2	-0.425547	8.43769e-15	2.12991e-14
ENSG00000162194.12	LBHD1	0.425533	8.43769e-15	2.12991e-14
ENSG00000010219.13	DYRK4	0.425508	8.43769e-15	2.12991e-14
ENSG00000108468.15	CBX1	0.425452	8.43769e-15	2.12991e-14
ENSG00000187017.17	ESPN	-0.425438	8.43769e-15	2.12991e-14
ENSG00000164136.17	IL15	0.425372	8.65974e-15	2.1853e-14
ENSG00000119004.16	CYP20A1	0.425351	8.65974e-15	2.1853e-14
ENSG00000236559.1	BCL2L1-AS1	0.425315	8.88178e-15	2.24066e-14
ENSG00000162882.15	HAAO	-0.425166	8.88178e-15	2.24066e-14
ENSG00000112293.15	GPLD1	0.425066	9.10383e-15	2.29598e-14
ENSG00000267278.6	MAP3K14-AS1	0.42502	9.10383e-15	2.29598e-14
ENSG00000068394.11	GPKOW	-0.424955	9.32587e-15	2.35127e-14
ENSG00000144848.11	ATG3	0.42486	9.32587e-15	2.35127e-14
ENSG00000205583.13	STAG3L1	0.42474	9.54792e-15	2.40689e-14
ENSG00000198959.12	TGM2	-0.424541	9.76996e-15	2.46175e-14
ENSG00000165526.9	RPUSD4	0.424528	9.76996e-15	2.46175e-14
ENSG00000147586.10	MRPS28	0.424503	9.76996e-15	2.46175e-14
ENSG00000246705.4	H2AJ	-0.424487	9.99201e-15	2.51657e-14
ENSG00000164296.7	TIGD6	0.424477	9.99201e-15	2.51657e-14
ENSG00000268403.2	AC132192.2	0.424471	9.99201e-15	2.51657e-14
ENSG00000213722.9	DDAH2	-0.424326	1.02141e-14	2.5721e-14
ENSG00000274015.2	AL136038.7	0.424161	1.04361e-14	2.62762e-14
ENSG00000267648.1	AC060766.5	0.42411	1.06581e-14	2.68192e-14
ENSG00000108839.12	ALOX12	-0.424022	1.06581e-14	2.68192e-14
ENSG00000214960.10	CRPPA	0.423991	1.06581e-14	2.68192e-14
ENSG00000244560.7	AC004890.2	0.42397	1.06581e-14	2.68192e-14
ENSG00000115738.10	ID2	0.423952	1.08802e-14	2.73738e-14
ENSG00000197162.10	ZNF785	0.423853	1.11022e-14	2.79115e-14
ENSG00000128159.12	TUBGCP6	0.423804	1.11022e-14	2.79115e-14
ENSG00000198142.5	SOWAHC	0.423791	1.11022e-14	2.79115e-14
ENSG00000205593.12	DENND6B	-0.423772	1.11022e-14	2.79115e-14
ENSG00000165282.14	PIGO	0.423748	1.11022e-14	2.79115e-14
ENSG00000157954.15	WIPI2	-0.423647	1.13243e-14	2.84654e-14
ENSG00000053254.15	FOXN3	0.423574	1.15463e-14	2.90149e-14
ENSG00000272562.2	AL512343.2	0.423566	1.15463e-14	2.90149e-14
ENSG00000253347.1	AC040934.1	0.423351	1.19904e-14	3.01218e-14
ENSG00000224505.2	AC138150.1	0.423305	1.19904e-14	3.01218e-14
ENSG00000049246.14	PER3	0.423134	1.24345e-14	3.1214e-14
ENSG00000131844.16	MCCC2	0.423106	1.24345e-14	3.1214e-14
ENSG00000140853.15	NLRC5	0.423077	1.24345e-14	3.1214e-14
ENSG00000277075.2	H2AC8	-0.423059	1.24345e-14	3.1214e-14
ENSG00000269939.1	PCF11-AS1	0.423041	1.24345e-14	3.1214e-14
ENSG00000103353.16	UBFD1	0.422895	1.28786e-14	3.23239e-14
ENSG00000197548.12	ATG7	-0.422703	1.33227e-14	3.34235e-14
ENSG00000106991.13	ENG	-0.422619	1.33227e-14	3.34235e-14
ENSG00000035862.12	TIMP2	-0.422613	1.33227e-14	3.34235e-14
ENSG00000178732.5	GP5	0.422394	1.37668e-14	3.45324e-14
ENSG00000002919.14	SNX11	-0.422342	1.39888e-14	3.50841e-14
ENSG00000179604.10	CDC42EP4	-0.422303	1.42109e-14	3.56197e-14
ENSG00000101665.9	SMAD7	0.422249	1.42109e-14	3.56197e-14
ENSG00000279520.1	AC093525.8	0.422223	1.42109e-14	3.56197e-14
ENSG00000286122.1	AC016074.2	0.422191	1.42109e-14	3.56197e-14
ENSG00000126945.9	HNRNPH2	0.422159	1.44329e-14	3.61708e-14
ENSG00000173638.19	SLC19A1	-0.422098	1.46549e-14	3.66998e-14
ENSG00000175166.17	PSMD2	-0.422085	1.46549e-14	3.66998e-14
ENSG00000181163.13	NPM1	0.42205	1.46549e-14	3.66998e-14
ENSG00000122477.12	LRRC39	0.422046	1.46549e-14	3.66998e-14
ENSG00000197858.11	GPAA1	-0.422021	1.46549e-14	3.66998e-14
ENSG00000066136.20	NFYC	-0.421903	1.5099e-14	3.77837e-14
ENSG00000172878.14	METAP1D	0.421877	1.5099e-14	3.77837e-14
ENSG00000160703.16	NLRX1	-0.421862	1.5099e-14	3.77837e-14
ENSG00000170312.16	CDK1	0.421807	1.5099e-14	3.77837e-14
ENSG00000158578.21	ALAS2	-0.42179	1.5099e-14	3.77837e-14
ENSG00000246430.7	LINC00968	0.421745	1.53211e-14	3.83336e-14
ENSG00000102119.11	EMD	-0.421713	1.55431e-14	3.88717e-14
ENSG00000162804.14	SNED1	0.421674	1.55431e-14	3.88717e-14
ENSG00000011275.18	RNF216	0.421604	1.55431e-14	3.88717e-14
ENSG00000165629.20	ATP5F1C	0.421405	1.62093e-14	4.05316e-14
ENSG00000129353.15	SLC44A2	-0.421327	1.64313e-14	4.10746e-14
ENSG00000184113.9	CLDN5	-0.421297	1.64313e-14	4.10746e-14
ENSG00000174944.9	P2RY14	0.421223	1.66533e-14	4.16234e-14
ENSG00000286196.1	AL162586.2	0.421122	1.68754e-14	4.21721e-14
ENSG00000139514.13	SLC7A1	0.42105	1.70974e-14	4.27206e-14
ENSG00000086544.3	ITPKC	-0.42084	1.77636e-14	4.43652e-14
ENSG00000267984.1	AC008750.4	-0.420795	1.77636e-14	4.43652e-14
ENSG00000139651.11	ZNF740	0.420793	1.77636e-14	4.43652e-14
ENSG00000067606.17	PRKCZ	-0.420637	1.82077e-14	4.5454e-14
ENSG00000196405.13	EVL	0.420632	1.82077e-14	4.5454e-14
ENSG00000144120.13	TMEM177	0.420623	1.82077e-14	4.5454e-14
ENSG00000168003.16	SLC3A2	-0.420585	1.84297e-14	4.60014e-14
ENSG00000116030.16	SUMO1	0.420457	1.86517e-14	4.65487e-14
ENSG00000256280.1	AP006289.1	0.42044	1.88738e-14	4.70888e-14
ENSG00000144231.11	POLR2D	0.420435	1.88738e-14	4.70888e-14
ENSG00000155380.11	SLC16A1	0.420391	1.90958e-14	4.76286e-14
ENSG00000052126.14	PLEKHA5	0.420341	1.90958e-14	4.76286e-14
ENSG00000105220.17	GPI	-0.420264	1.93179e-14	4.81753e-14
ENSG00000214389.2	RPS3AP26	0.42007	1.9984e-14	4.98291e-14
ENSG00000240954.1	RPL4P1	0.419997	2.02061e-14	5.03752e-14
ENSG00000101335.10	MYL9	-0.419919	2.04281e-14	5.09136e-14
ENSG00000100106.22	TRIOBP	-0.419913	2.04281e-14	5.09136e-14
ENSG00000066697.14	MSANTD3	0.419777	2.08722e-14	5.20127e-14
ENSG00000133069.17	TMCC2	-0.419677	2.13163e-14	5.31036e-14
ENSG00000100364.18	KIAA0930	-0.41962	2.13163e-14	5.31036e-14
ENSG00000133398.4	MED10	0.419591	2.15383e-14	5.36408e-14
ENSG00000151320.11	AKAP6	0.419571	2.15383e-14	5.36408e-14
ENSG00000249859.11	PVT1	0.419504	2.17604e-14	5.41857e-14
ENSG00000163840.10	DTX3L	0.419379	2.22045e-14	5.52833e-14
ENSG00000244932.2	AL449212.1	0.419211	2.28706e-14	5.69333e-14
ENSG00000103335.22	PIEZO1	0.419103	2.30926e-14	5.74775e-14
ENSG00000254531.1	AP001816.1	-0.419067	2.33147e-14	5.80216e-14
ENSG00000131653.13	TRAF7	-0.418995	2.35367e-14	5.85655e-14
ENSG00000165006.14	UBAP1	-0.418791	2.44249e-14	6.07664e-14
ENSG00000182979.18	MTA1	0.418687	2.4869e-14	6.18621e-14
ENSG00000219665.8	ZNF433-AS1	0.418574	2.53131e-14	6.292e-14
ENSG00000124762.13	CDKN1A	-0.418563	2.53131e-14	6.292e-14
ENSG00000268758.7	ADGRE4P	0.418547	2.53131e-14	6.292e-14
ENSG00000163636.10	PSMD6	0.418527	2.53131e-14	6.292e-14
ENSG00000277301.1	AL034550.2	0.418517	2.53131e-14	6.292e-14
ENSG00000035720.8	STAP1	0.418479	2.55351e-14	6.34625e-14
ENSG00000161914.10	ZNF653	-0.418471	2.57572e-14	6.39574e-14
ENSG00000228801.6	AC064807.1	0.418459	2.57572e-14	6.39574e-14
ENSG00000142751.15	GPN2	0.41843	2.57572e-14	6.39574e-14
ENSG00000248671.8	AP003498.1	0.418417	2.57572e-14	6.39574e-14
ENSG00000196456.13	ZNF775	-0.418401	2.57572e-14	6.39574e-14
ENSG00000281501.1	SEPSECS-AS1	0.418396	2.57572e-14	6.39574e-14
ENSG00000255050.1	AC067930.4	-0.41839	2.59792e-14	6.44896e-14
ENSG00000211798.3	TRAV18	0.418371	2.59792e-14	6.44896e-14
ENSG00000225663.8	MCRIP1	-0.41833	2.62013e-14	6.50312e-14
ENSG00000234478.1	ACBD3-AS1	0.418268	2.64233e-14	6.55726e-14
ENSG00000234741.8	GAS5	0.418084	2.70894e-14	6.72157e-14
ENSG00000170871.12	KIAA0232	0.41805	2.73115e-14	6.77566e-14
ENSG00000124602.10	UNC5CL	0.418034	2.75335e-14	6.82872e-14
ENSG00000101096.20	NFATC2	0.418019	2.75335e-14	6.82872e-14
ENSG00000287562.1	AL109615.4	0.417932	2.79776e-14	6.93681e-14
ENSG00000186918.14	ZNF395	0.417926	2.79776e-14	6.93681e-14
ENSG00000075188.9	NUP37	0.417835	2.84217e-14	7.04587e-14
ENSG00000269399.2	AC008764.6	0.417716	2.88658e-14	7.15385e-14
ENSG00000204860.5	FAM201A	0.417706	2.88658e-14	7.15385e-14
ENSG00000163157.15	TMOD4	0.417651	2.90878e-14	7.20781e-14
ENSG00000007168.13	PAFAH1B1	0.417592	2.93099e-14	7.26068e-14
ENSG00000266865.6	AC138207.8	0.417574	2.93099e-14	7.26068e-14
ENSG00000170271.11	FAXDC2	-0.41755	2.95319e-14	7.3146e-14
ENSG00000273348.1	AC027449.1	0.417505	2.9754e-14	7.36851e-14
ENSG00000169239.13	CA5B	0.41744	3.01981e-14	7.47407e-14
ENSG00000268201.1	AC020915.2	0.417428	3.01981e-14	7.47407e-14
ENSG00000187118.14	CMC1	0.417393	3.01981e-14	7.47407e-14
ENSG00000109906.14	ZBTB16	0.417393	3.01981e-14	7.47407e-14
ENSG00000157306.14	ZFHX2-AS1	0.417352	3.06422e-14	7.58062e-14
ENSG00000267414.1	AC120049.1	0.417306	3.06422e-14	7.58062e-14
ENSG00000110717.13	NDUFS8	-0.417302	3.06422e-14	7.58062e-14
ENSG00000187601.5	MAGEH1	0.41724	3.10862e-14	7.68821e-14
ENSG00000124784.9	RIOK1	0.417238	3.10862e-14	7.68821e-14
ENSG00000148120.16	AOPEP	0.417107	3.15303e-14	7.79689e-14
ENSG00000244701.1	AC004918.1	0.41707	3.19744e-14	7.9032e-14
ENSG00000132825.7	PPP1R3D	0.417061	3.19744e-14	7.9032e-14
ENSG00000280434.1	AL031595.3	0.417056	3.19744e-14	7.9032e-14
ENSG00000159346.13	ADIPOR1	-0.416988	3.21965e-14	7.95691e-14
ENSG00000249456.1	AL731577.2	0.416977	3.24185e-14	8.00706e-14
ENSG00000177946.6	CENPBD1	0.416972	3.24185e-14	8.00706e-14
ENSG00000273599.1	AL731571.1	0.416939	3.24185e-14	8.00706e-14
ENSG00000158006.14	PAFAH2	0.416935	3.24185e-14	8.00706e-14
ENSG00000166483.11	WEE1	0.41679	3.33067e-14	8.224e-14
ENSG00000189067.12	LITAF	-0.416782	3.33067e-14	8.224e-14
ENSG00000233476.3	EEF1A1P6	0.416682	3.37508e-14	8.33243e-14
ENSG00000004139.14	SARM1	0.416598	3.41949e-14	8.43957e-14
ENSG00000157350.13	ST3GAL2	-0.41658	3.41949e-14	8.43957e-14
ENSG00000123154.12	WDR83	-0.416523	3.4639e-14	8.54792e-14
ENSG00000131876.17	SNRPA1	0.416473	3.5083e-14	8.65241e-14
ENSG00000122566.21	HNRNPA2B1	0.41645	3.5083e-14	8.65241e-14
ENSG00000225051.5	HMGB3P22	0.416447	3.5083e-14	8.65241e-14
ENSG00000129245.12	FXR2	-0.416422	3.5083e-14	8.65241e-14
ENSG00000117560.8	FASLG	0.41623	3.64153e-14	8.97966e-14
ENSG00000138411.13	HECW2	0.416159	3.66374e-14	9.03308e-14
ENSG00000247679.3	AC139795.2	0.416121	3.68594e-14	9.08649e-14
ENSG00000231925.11	TAPBP	-0.416084	3.70814e-14	9.13988e-14
ENSG00000236901.6	MIR600HG	0.416062	3.73035e-14	9.1919e-14
ENSG00000162836.12	ACP6	0.416026	3.73035e-14	9.1919e-14
ENSG00000090104.12	RGS1	0.415833	3.86358e-14	9.51878e-14
ENSG00000060138.13	YBX3	-0.415738	3.90799e-14	9.62536e-14
ENSG00000234336.7	JAZF1-AS1	-0.41573	3.90799e-14	9.62536e-14
ENSG00000244198.7	ARHGEF35-AS1	0.415661	3.95239e-14	9.73331e-14
ENSG00000205323.9	SARNP	0.415622	3.9968e-14	9.83833e-14
ENSG00000212907.2	MT-ND4L	-0.415621	3.9968e-14	9.83833e-14
ENSG00000138640.15	FAM13A	0.415581	3.9968e-14	9.83833e-14
ENSG00000198218.11	QRICH1	0.415457	4.08562e-14	1.00555e-13
ENSG00000156535.15	CD109	0.415391	4.13003e-14	1.01633e-13
ENSG00000168273.8	SMIM4	0.41535	4.15223e-14	1.02164e-13
ENSG00000256060.3	TRAPPC2B	0.415331	4.17444e-14	1.02695e-13
ENSG00000072958.8	AP1M1	-0.415241	4.21885e-14	1.03757e-13
ENSG00000075240.17	GRAMD4	0.41524	4.21885e-14	1.03757e-13
ENSG00000143416.21	SELENBP1	-0.41519	4.26326e-14	1.04788e-13
ENSG00000135823.14	STX6	0.415189	4.26326e-14	1.04788e-13
ENSG00000176087.15	SLC35A4	-0.415186	4.26326e-14	1.04788e-13
ENSG00000187808.5	SOWAHD	-0.415156	4.26326e-14	1.04788e-13
ENSG00000137547.9	MRPL15	0.4151	4.30767e-14	1.05864e-13
ENSG00000221866.9	PLXNA4	0.415073	4.32987e-14	1.06394e-13
ENSG00000135414.10	GDF11	0.414947	4.41869e-14	1.08561e-13
ENSG00000142046.15	TMEM91	-0.414832	4.4853e-14	1.10165e-13
ENSG00000176102.13	CSTF3	0.414827	4.4853e-14	1.10165e-13
ENSG00000178878.12	APOLD1	0.414821	4.50751e-14	1.10694e-13
ENSG00000005156.12	LIG3	0.414796	4.52971e-14	1.11207e-13
ENSG00000118816.10	CCNI	-0.414763	4.52971e-14	1.11207e-13
ENSG00000109083.13	IFT20	0.414753	4.55191e-14	1.11735e-13
ENSG00000108107.14	RPL28	-0.414597	4.66294e-14	1.14427e-13
ENSG00000148842.18	CNNM2	0.414583	4.66294e-14	1.14427e-13
ENSG00000213801.4	ZNF321P	0.414507	4.72955e-14	1.16045e-13
ENSG00000271335.6	AL117336.2	0.414494	4.75175e-14	1.16555e-13
ENSG00000124155.18	PIGT	-0.414454	4.75175e-14	1.16555e-13
ENSG00000138777.20	PPA2	0.414432	4.79616e-14	1.17628e-13
ENSG00000213551.7	DNAJC9	0.414351	4.84057e-14	1.18682e-13
ENSG00000171236.10	LRG1	-0.414348	4.84057e-14	1.18682e-13
ENSG00000220848.5	RPS18P9	0.414289	4.88498e-14	1.19736e-13
ENSG00000121680.16	PEX16	-0.414286	4.88498e-14	1.19736e-13
ENSG00000160013.9	PTGIR	-0.414225	4.92939e-14	1.20807e-13
ENSG00000124102.5	PI3	-0.414193	4.9738e-14	1.21824e-13
ENSG00000259945.1	AC027682.2	-0.414184	4.9738e-14	1.21824e-13
ENSG00000183751.15	TBL3	-0.41418	4.9738e-14	1.21824e-13
ENSG00000204778.4	CBWD4P	0.414157	4.9738e-14	1.21824e-13
ENSG00000127884.5	ECHS1	-0.414153	4.996e-14	1.22349e-13
ENSG00000266036.1	AC016888.1	-0.413992	5.10703e-14	1.2505e-13
ENSG00000197705.10	KLHL14	0.41393	5.15143e-14	1.26119e-13
ENSG00000185513.16	L3MBTL1	0.413896	5.19584e-14	1.27188e-13
ENSG00000224067.2	AL354877.1	-0.413855	5.24025e-14	1.28256e-13
ENSG00000112210.12	RAB23	0.413809	5.26246e-14	1.28781e-13
ENSG00000160299.17	PCNT	0.41379	5.28466e-14	1.29286e-13
ENSG00000130940.15	CASZ1	0.413785	5.28466e-14	1.29286e-13
ENSG00000197956.10	S100A6	-0.413748	5.30687e-14	1.2981e-13
ENSG00000134330.19	IAH1	0.41372	5.32907e-14	1.30315e-13
ENSG00000272977.1	AL008721.2	0.413704	5.32907e-14	1.30315e-13
ENSG00000179899.8	PHC1P1	0.413679	5.37348e-14	1.31363e-13
ENSG00000152439.13	ZNF773	0.413651	5.37348e-14	1.31363e-13
ENSG00000183337.17	BCOR	0.413515	5.50671e-14	1.346e-13
ENSG00000187266.14	EPOR	-0.413489	5.52891e-14	1.35123e-13
ENSG00000139437.18	TCHP	0.413366	5.63993e-14	1.37796e-13
ENSG00000171202.7	TMEM126A	0.413364	5.63993e-14	1.37796e-13
ENSG00000181284.3	TMEM102	-0.413321	5.68434e-14	1.38861e-13
ENSG00000082146.13	STRADB	-0.413269	5.72875e-14	1.39905e-13
ENSG00000169567.12	HINT1	0.413261	5.72875e-14	1.39905e-13
ENSG00000239636.1	AC004865.2	0.413198	5.77316e-14	1.40969e-13
ENSG00000089159.16	PXN	-0.413125	5.83977e-14	1.42575e-13
ENSG00000285535.2	AC021683.5	0.413107	5.86198e-14	1.43075e-13
ENSG00000184867.14	ARMCX2	0.413089	5.86198e-14	1.43075e-13
ENSG00000114125.14	RNF7	0.413037	5.90639e-14	1.44138e-13
ENSG00000261485.1	PAN3-AS1	0.413021	5.9508e-14	1.4518e-13
ENSG00000150045.12	KLRF1	0.413005	5.9508e-14	1.4518e-13
ENSG00000091164.13	TXNL1	0.412949	5.9952e-14	1.46242e-13
ENSG00000165457.14	FOLR2	-0.412837	6.10623e-14	1.48928e-13
ENSG00000275638.1	AC011939.3	0.412826	6.12843e-14	1.49426e-13
ENSG00000106588.11	PSMA2	0.412823	6.12843e-14	1.49426e-13
ENSG00000286037.1	AC011479.5	-0.412766	6.17284e-14	1.50465e-13
ENSG00000172062.16	SMN1	0.412753	6.17284e-14	1.50465e-13
ENSG00000114541.15	FRMD4B	0.412718	6.21725e-14	1.51526e-13
ENSG00000185359.13	HGS	-0.412659	6.26166e-14	1.52586e-13
ENSG00000228775.8	WEE2-AS1	0.412649	6.28386e-14	1.53105e-13
ENSG00000263069.6	RNF213-AS1	0.412637	6.30607e-14	1.53579e-13
ENSG00000107438.9	PDLIM1	-0.41263	6.30607e-14	1.53579e-13
ENSG00000261596.2	AC005632.3	0.412617	6.30607e-14	1.53579e-13
ENSG00000240225.10	ZNF542P	0.412511	6.41709e-14	1.5626e-13
ENSG00000196189.13	SEMA4A	-0.412455	6.4837e-14	1.57859e-13
ENSG00000276148.1	AC084824.6	0.412412	6.52811e-14	1.58917e-13
ENSG00000133624.13	ZNF767P	0.412356	6.57252e-14	1.59951e-13
ENSG00000131061.14	ZNF341	-0.412345	6.57252e-14	1.59951e-13
ENSG00000153015.16	CWC27	0.412255	6.66134e-14	1.62089e-13
ENSG00000187621.14	TCL6	0.412153	6.77236e-14	1.64767e-13
ENSG00000135127.11	BICDL1	0.412147	6.79456e-14	1.65283e-13
ENSG00000184481.17	FOXO4	-0.41209	6.83897e-14	1.66339e-13
ENSG00000232334.1	AL683842.1	0.412067	6.86118e-14	1.66855e-13
ENSG00000163159.13	VPS72	-0.411972	6.9722e-14	1.6953e-13
ENSG00000138698.14	RAP1GDS1	0.411915	7.01661e-14	1.70585e-13
ENSG00000133056.13	PIK3C2B	0.411878	7.06102e-14	1.7164e-13
ENSG00000177570.14	SAMD12	0.411846	7.10543e-14	1.72694e-13
ENSG00000238243.3	OR2W3	-0.411815	7.12763e-14	1.73209e-13
ENSG00000168288.13	MMADHC	0.411775	7.17204e-14	1.74263e-13
ENSG00000111653.20	ING4	0.411739	7.21645e-14	1.75316e-13
ENSG00000236297.1	AC048351.2	0.41156	7.41629e-14	1.80145e-13
ENSG00000185614.6	INKA1	-0.411526	7.4607e-14	1.81198e-13
ENSG00000173482.16	PTPRM	0.411502	7.4829e-14	1.81684e-13
ENSG00000156398.13	SFXN2	0.411498	7.4829e-14	1.81684e-13
ENSG00000157429.16	ZNF19	0.41147	7.50511e-14	1.82197e-13
ENSG00000137076.21	TLN1	-0.41146	7.52731e-14	1.82709e-13
ENSG00000182489.9	XKRX	0.41144	7.54952e-14	1.83222e-13
ENSG00000184792.16	OSBP2	-0.411424	7.57172e-14	1.83734e-13
ENSG00000259083.1	AL132639.3	0.411399	7.59393e-14	1.84246e-13
ENSG00000022976.15	ZNF839	0.411361	7.63833e-14	1.85297e-13
ENSG00000142197.12	DOP1B	0.411328	7.68274e-14	1.86347e-13
ENSG00000162302.13	RPS6KA4	-0.411307	7.70495e-14	1.86859e-13
ENSG00000235908.1	RHOA-IT1	0.411294	7.72715e-14	1.8737e-13
ENSG00000124074.12	ENKD1	-0.411225	7.81597e-14	1.89496e-13
ENSG00000226015.2	CCT8P1	0.411172	7.86038e-14	1.90545e-13
ENSG00000141258.13	SGSM2	0.411116	7.92699e-14	1.92132e-13
ENSG00000160877.6	NACC1	-0.411092	7.9492e-14	1.92643e-13
ENSG00000204262.14	COL5A2	0.411051	7.99361e-14	1.93691e-13
ENSG00000151914.20	DST	0.410971	8.10463e-14	1.96353e-13
ENSG00000151465.14	CDC123	-0.410968	8.12683e-14	1.96862e-13
ENSG00000131697.18	NPHP4	0.410923	8.17124e-14	1.97909e-13
ENSG00000272447.1	AL135925.1	0.410763	8.37108e-14	2.02691e-13
ENSG00000183648.11	NDUFB1	0.410763	8.37108e-14	2.02691e-13
ENSG00000168827.14	GFM1	0.410753	8.39329e-14	2.03169e-13
ENSG00000213999.17	MEF2B	-0.410747	8.39329e-14	2.03169e-13
ENSG00000282034.1	AC106886.6	-0.410726	8.41549e-14	2.03678e-13
ENSG00000205913.7	SRRM2-AS1	0.410719	8.43769e-14	2.04185e-13
ENSG00000170604.5	IRF2BP1	-0.410683	8.4821e-14	2.0523e-13
ENSG00000147813.16	NAPRT	-0.410585	8.59313e-14	2.07887e-13
ENSG00000196151.10	WDSUB1	0.410495	8.70415e-14	2.10512e-13
ENSG00000234771.3	SLC25A25-AS1	0.410491	8.70415e-14	2.10512e-13
ENSG00000198818.10	SFT2D1	0.410475	8.74856e-14	2.11555e-13
ENSG00000275437.1	AL121832.3	0.410455	8.77076e-14	2.12061e-13
ENSG00000136813.14	ECPAS	0.410446	8.79297e-14	2.12568e-13
ENSG00000026297.15	RNASET2	-0.410421	8.81517e-14	2.13074e-13
ENSG00000250361.8	GYPB	-0.410397	8.83738e-14	2.13579e-13
ENSG00000197989.14	SNHG12	0.410352	8.90399e-14	2.15158e-13
ENSG00000106785.15	TRIM14	0.410327	8.92619e-14	2.15664e-13
ENSG00000084693.16	AGBL5	-0.410282	9.01501e-14	2.17747e-13
ENSG00000100439.10	ABHD4	-0.410261	9.01501e-14	2.17747e-13
ENSG00000105011.9	ASF1B	-0.410258	9.03722e-14	2.18252e-13
ENSG00000140905.11	GCSH	0.41025	9.05942e-14	2.18756e-13
ENSG00000170085.18	SIMC1	0.410103	9.23706e-14	2.22981e-13
ENSG00000267248.3	AC025048.2	0.4101	9.23706e-14	2.22981e-13
ENSG00000164111.15	ANXA5	-0.409994	9.41469e-14	2.27237e-13
ENSG00000129354.11	AP1M2	-0.409949	9.4591e-14	2.28276e-13
ENSG00000167333.13	TRIM68	0.409882	9.54792e-14	2.30386e-13
ENSG00000093010.14	COMT	-0.409869	9.59233e-14	2.31357e-13
ENSG00000266709.1	AC005224.3	0.409867	9.59233e-14	2.31357e-13
ENSG00000055211.14	GINM1	0.409852	9.59233e-14	2.31357e-13
ENSG00000105287.12	PRKD2	-0.409795	9.68114e-14	2.33466e-13
ENSG00000270557.1	AC013731.1	0.409679	9.85878e-14	2.37715e-13
ENSG00000093217.11	XYLB	0.409633	9.92539e-14	2.39287e-13
ENSG00000171777.16	RASGRP4	-0.409623	9.9476e-14	2.39788e-13
ENSG00000152147.11	GEMIN6	0.409534	1.00808e-13	2.42964e-13
ENSG00000168763.16	CNNM3	0.409502	1.01252e-13	2.44e-13
ENSG00000004939.15	SLC4A1	-0.409459	1.01918e-13	2.4557e-13
ENSG00000167815.12	PRDX2	-0.409446	1.02141e-13	2.46034e-13
ENSG00000010322.16	NISCH	0.409438	1.02141e-13	2.46034e-13
ENSG00000225342.2	LRRK2-DT	0.409314	1.04139e-13	2.50811e-13
ENSG00000198829.6	SUCNR1	0.409299	1.04361e-13	2.5131e-13
ENSG00000187097.12	ENTPD5	0.409213	1.05693e-13	2.54445e-13
ENSG00000232220.2	AC008440.1	-0.409213	1.05693e-13	2.54445e-13
ENSG00000142949.17	PTPRF	-0.409206	1.05915e-13	2.54943e-13
ENSG00000071127.17	WDR1	-0.40913	1.07025e-13	2.57578e-13
ENSG00000201772.1	SNORA5C	0.409109	1.0747e-13	2.5861e-13
ENSG00000139537.11	CCDC65	0.409051	1.08358e-13	2.60672e-13
ENSG00000198113.3	TOR4A	-0.40905	1.08358e-13	2.60672e-13
ENSG00000076984.17	MAP2K7	-0.408945	1.10134e-13	2.64907e-13
ENSG00000144134.18	RABL2A	0.408903	1.108e-13	2.66471e-13
ENSG00000277502.1	AC007383.4	0.408861	1.11466e-13	2.67996e-13
ENSG00000007968.7	E2F2	-0.408856	1.11466e-13	2.67996e-13
ENSG00000259494.2	MRPL46	0.408822	1.12355e-13	2.70054e-13
ENSG00000272468.1	AL021807.1	-0.408814	1.12355e-13	2.70054e-13
ENSG00000007341.19	ST7L	0.408755	1.13243e-13	2.72072e-13
ENSG00000072778.20	ACADVL	-0.408755	1.13243e-13	2.72072e-13
ENSG00000102103.16	PQBP1	-0.408752	1.13243e-13	2.72072e-13
ENSG00000224903.2	AC005534.1	0.408694	1.14353e-13	2.747e-13
ENSG00000128641.19	MYO1B	0.408664	1.15019e-13	2.7626e-13
ENSG00000116459.11	ATP5PB	0.408646	1.15241e-13	2.76754e-13
ENSG00000160767.21	FAM189B	-0.408533	1.1724e-13	2.81513e-13
ENSG00000286388.1	AC026748.3	0.40851	1.17684e-13	2.82539e-13
ENSG00000183765.22	CHEK2	0.408487	1.18128e-13	2.83564e-13
ENSG00000254554.1	AC080023.1	0.408447	1.18572e-13	2.84589e-13
ENSG00000269386.5	RAB11B-AS1	-0.408395	1.19682e-13	2.87213e-13
ENSG00000014919.12	COX15	0.408376	1.19904e-13	2.87705e-13
ENSG00000250091.3	DNAH10OS	0.408369	1.20126e-13	2.88196e-13
ENSG00000279801.1	AC111170.4	0.408265	1.22125e-13	2.92948e-13
ENSG00000270277.1	AC009948.2	0.408203	1.23013e-13	2.95037e-13
ENSG00000029534.20	ANK1	-0.408181	1.23457e-13	2.96059e-13
ENSG00000165071.14	TMEM71	0.408121	1.24789e-13	2.99211e-13
ENSG00000163584.18	RPL22L1	0.408082	1.25233e-13	3.00233e-13
ENSG00000068745.15	IP6K2	0.408039	1.26121e-13	3.02319e-13
ENSG00000240731.1	AL139287.1	0.408005	1.26787e-13	3.03872e-13
ENSG00000256582.1	LINC02390	0.40796	1.27676e-13	3.05957e-13
ENSG00000185651.14	UBE2L3	-0.407947	1.27898e-13	3.06446e-13
ENSG00000100077.15	GRK3	0.407919	1.28342e-13	3.07466e-13
ENSG00000164402.14	SEPTIN8	0.407896	1.28786e-13	3.08485e-13
ENSG00000144580.13	CNOT9	0.407876	1.2923e-13	3.09505e-13
ENSG00000089006.16	SNX5	0.407823	1.3034e-13	3.12119e-13
ENSG00000170919.16	TPT1-AS1	0.407802	1.30784e-13	3.13138e-13
ENSG00000230438.7	SERPINB9P1	0.407795	1.31006e-13	3.13625e-13
ENSG00000049769.14	PPP1R3F	0.407611	1.34559e-13	3.22084e-13
ENSG00000285492.1	AL356417.3	0.407533	1.36113e-13	3.25757e-13
ENSG00000124181.14	PLCG1	0.407493	1.37002e-13	3.27836e-13
ENSG00000178199.14	ZC3H12D	0.407437	1.38112e-13	3.30446e-13
ENSG00000276234.5	TADA2A	0.407394	1.39e-13	3.32523e-13
ENSG00000154719.13	MRPL39	0.407358	1.39888e-13	3.346e-13
ENSG00000141526.16	SLC16A3	-0.407341	1.4011e-13	3.35083e-13
ENSG00000196329.11	GIMAP5	0.407333	1.40332e-13	3.35567e-13
ENSG00000168040.4	FADD	-0.407259	1.41887e-13	3.39235e-13
ENSG00000149634.4	SPATA25	0.40725	1.42109e-13	3.39669e-13
ENSG00000090372.15	STRN4	-0.407244	1.42109e-13	3.39669e-13
ENSG00000205846.4	CLEC6A	0.407084	1.45661e-13	3.48111e-13
ENSG00000103121.9	CMC2	0.407034	1.46771e-13	3.50714e-13
ENSG00000109475.16	RPL34	0.407028	1.46994e-13	3.51194e-13
ENSG00000107949.17	BCCIP	0.406861	1.50546e-13	3.59631e-13
ENSG00000282885.2	AL627171.4	0.406782	1.52323e-13	3.63823e-13
ENSG00000039523.20	RIPOR1	-0.406733	1.53655e-13	3.66952e-13
ENSG00000108828.16	VAT1	-0.406643	1.55431e-13	3.71142e-13
ENSG00000212719.13	LINC02693	0.406618	1.56097e-13	3.72679e-13
ENSG00000040487.13	SLC66A1	-0.406597	1.56763e-13	3.74216e-13
ENSG00000041802.11	LSG1	0.40656	1.57652e-13	3.76283e-13
ENSG00000188677.14	PARVB	-0.406539	1.58096e-13	3.77289e-13
ENSG00000277595.1	AC007546.1	0.406503	1.58984e-13	3.79354e-13
ENSG00000103671.10	TRIP4	0.406405	1.61204e-13	3.84598e-13
ENSG00000109917.11	ZPR1	0.40639	1.61648e-13	3.85602e-13
ENSG00000130347.13	RTN4IP1	0.406256	1.64757e-13	3.92962e-13
ENSG00000249898.8	MCPH1-AS1	0.406207	1.66089e-13	3.96083e-13
ENSG00000213190.4	MLLT11	0.40614	1.67866e-13	4.00262e-13
ENSG00000286488.1	AC103858.3	0.406082	1.69198e-13	4.03381e-13
ENSG00000136490.9	LIMD2	-0.40606	1.69642e-13	4.04382e-13
ENSG00000082805.20	ERC1	0.406042	1.70086e-13	4.05383e-13
ENSG00000177731.16	FLII	-0.406035	1.70308e-13	4.05855e-13
ENSG00000183386.10	FHL3	-0.406025	1.7053e-13	4.06326e-13
ENSG00000152689.18	RASGRP3	0.405977	1.71863e-13	4.09442e-13
ENSG00000278997.1	AL662907.1	0.405923	1.73195e-13	4.12557e-13
ENSG00000103472.10	RRN3P2	0.405783	1.76748e-13	4.2096e-13
ENSG00000150779.12	TIMM8B	0.405695	1.7919e-13	4.26717e-13
ENSG00000278376.1	AP004609.5	0.405683	1.79412e-13	4.27185e-13
ENSG00000237651.6	C2orf74	0.405669	1.79856e-13	4.2812e-13
ENSG00000103591.13	AAGAB	0.405665	1.79856e-13	4.2812e-13
ENSG00000100429.18	HDAC10	-0.405646	1.80522e-13	4.29645e-13
ENSG00000242779.7	ZNF702P	0.405625	1.81188e-13	4.31169e-13
ENSG00000197265.9	GTF2E2	0.405594	1.82077e-13	4.33221e-13
ENSG00000126088.14	UROD	-0.405468	1.85407e-13	4.41083e-13
ENSG00000229106.1	BTBD6P1	0.405446	1.86073e-13	4.42605e-13
ENSG00000130303.13	BST2	-0.405388	1.87628e-13	4.46239e-13
ENSG00000100412.16	ACO2	-0.405305	1.9007e-13	4.51984e-13
ENSG00000082781.12	ITGB5	-0.405174	1.93623e-13	4.60367e-13
ENSG00000150873.12	C2orf50	0.405034	1.9762e-13	4.69803e-13
ENSG00000074855.11	ANO8	0.404937	2.00728e-13	4.77057e-13
ENSG00000234477.1	AC004231.1	-0.40493	2.00728e-13	4.77057e-13
ENSG00000055332.18	EIF2AK2	0.404907	2.01617e-13	4.791e-13
ENSG00000170161.7	AL512625.1	0.404886	2.02061e-13	4.80087e-13
ENSG00000160741.17	CRTC2	-0.404791	2.05169e-13	4.87404e-13
ENSG00000078596.11	ITM2A	0.404627	2.10054e-13	4.98938e-13
ENSG00000123395.14	ATG101	-0.404585	2.11386e-13	5.02032e-13
ENSG00000125691.13	RPL23	0.404542	2.12719e-13	5.04981e-13
ENSG00000119723.17	COQ6	0.404539	2.12719e-13	5.04981e-13
ENSG00000286177.1	AC011462.5	-0.404539	2.12719e-13	5.04981e-13
ENSG00000071082.11	RPL31	0.404528	2.13163e-13	5.05963e-13
ENSG00000204525.16	HLA-C	-0.404414	2.16716e-13	5.14323e-13
ENSG00000126522.17	ASL	-0.404377	2.18048e-13	5.17412e-13
ENSG00000077157.22	PPP1R12B	0.404345	2.18936e-13	5.19445e-13
ENSG00000286001.1	AC021087.5	0.404133	2.26041e-13	5.36228e-13
ENSG00000279086.1	AC073130.3	0.40406	2.28484e-13	5.41945e-13
ENSG00000260669.2	AL096870.2	0.404021	2.29816e-13	5.45028e-13
ENSG00000277476.1	AC005332.5	0.404016	2.30038e-13	5.45477e-13
ENSG00000111642.15	CHD4	-0.40392	2.33147e-13	5.5277e-13
ENSG00000261499.2	AC233699.1	0.403867	2.35145e-13	5.57429e-13
ENSG00000253540.5	FAM86HP	0.403862	2.35367e-13	5.57877e-13
ENSG00000138382.15	METTL5	0.403825	2.367e-13	5.60955e-13
ENSG00000262943.7	ALOX12P2	0.403763	2.3892e-13	5.66137e-13
ENSG00000243811.10	APOBEC3D	0.403638	2.43361e-13	5.76579e-13
ENSG00000164068.16	RNF123	-0.403593	2.44915e-13	5.80179e-13
ENSG00000167644.12	C19orf33	-0.403585	2.45137e-13	5.80623e-13
ENSG00000155962.13	CLIC2	0.403573	2.45581e-13	5.81592e-13
ENSG00000132196.14	HSD17B7	0.403552	2.4647e-13	5.83531e-13
ENSG00000132780.17	NASP	0.403549	2.4647e-13	5.83531e-13
ENSG00000005882.12	PDK2	-0.403509	2.47802e-13	5.86602e-13
ENSG00000205853.11	RFPL3S	0.403506	2.48024e-13	5.87045e-13
ENSG00000100299.18	ARSA	-0.40345	2.50022e-13	5.91691e-13
ENSG00000134668.12	SPOCD1	-0.403339	2.54241e-13	6.0159e-13
ENSG00000100116.16	GCAT	-0.40326	2.57128e-13	6.08334e-13
ENSG00000114942.14	EEF1B2	0.40322	2.58904e-13	6.1245e-13
ENSG00000273680.1	AC009318.2	0.403183	2.60236e-13	6.15515e-13
ENSG00000086232.13	EIF2AK1	-0.403173	2.6068e-13	6.16391e-13
ENSG00000141542.11	RAB40B	0.403171	2.6068e-13	6.16391e-13
ENSG00000167874.7	TMEM88	-0.403164	2.60902e-13	6.16829e-13
ENSG00000165792.17	METTL17	0.403111	2.62901e-13	6.21466e-13
ENSG00000186010.19	NDUFA13	-0.403079	2.64233e-13	6.24527e-13
ENSG00000171552.13	BCL2L1	-0.40285	2.73337e-13	6.45953e-13
ENSG00000170382.12	LRRN2	0.40279	2.75779e-13	6.51541e-13
ENSG00000253982.2	AC100810.1	-0.402787	2.75779e-13	6.51541e-13
ENSG00000055483.19	AC022966.1	0.402683	2.8022e-13	6.6194e-13
ENSG00000161381.14	PLXDC1	0.402629	2.82441e-13	6.67091e-13
ENSG00000151012.13	SLC7A11	0.402456	2.89546e-13	6.83777e-13
ENSG00000133138.20	TBC1D8B	0.402444	2.90212e-13	6.85156e-13
ENSG00000168758.11	SEMA4C	0.402443	2.90212e-13	6.85156e-13
ENSG00000127249.15	ATP13A4	0.402385	2.92655e-13	6.90825e-13
ENSG00000120314.18	WDR55	0.402313	2.95763e-13	6.98065e-13
ENSG00000228906.1	AL353804.1	0.402096	3.05533e-13	7.21023e-13
ENSG00000172336.5	POP7	-0.402073	3.06422e-13	7.23017e-13
ENSG00000102024.18	PLS3	0.402056	3.0731e-13	7.2501e-13
ENSG00000274370.1	AC130371.2	-0.402029	3.0842e-13	7.27527e-13
ENSG00000248714.7	AC091180.3	0.401984	3.10418e-13	7.32138e-13
ENSG00000116711.10	PLA2G4A	0.401924	3.13305e-13	7.38738e-13
ENSG00000169727.12	GPS1	-0.401923	3.13305e-13	7.38738e-13
ENSG00000152684.11	PELO	-0.401889	3.14859e-13	7.42298e-13
ENSG00000104915.15	STX10	-0.401825	3.17968e-13	7.49521e-13
ENSG00000244879.8	GABPB1-AS1	0.40181	3.18412e-13	7.50462e-13
ENSG00000166947.14	EPB42	-0.401725	3.22409e-13	7.59776e-13
ENSG00000261801.6	LOXL1-AS1	0.4016	3.28626e-13	7.74318e-13
ENSG00000196704.12	AMZ2	0.401581	3.29514e-13	7.76301e-13
ENSG00000108010.12	GLRX3	0.401571	3.29958e-13	7.77238e-13
ENSG00000214826.5	DDX12P	0.401452	3.35731e-13	7.90726e-13
ENSG00000251201.8	TMED7-TICAM2	0.401421	3.37286e-13	7.94275e-13
ENSG00000176749.9	CDK5R1	0.40137	3.39728e-13	7.99914e-13
ENSG00000103066.13	PLA2G15	-0.401332	3.41727e-13	8.04507e-13
ENSG00000236304.1	AP001189.1	-0.401292	3.43725e-13	8.09097e-13
ENSG00000106404.13	CLDN15	0.401176	3.49498e-13	8.22571e-13
ENSG00000053371.12	AKR7A2	-0.401093	3.53939e-13	8.32906e-13
ENSG00000286885.1	AL138824.1	0.401036	3.57048e-13	8.40103e-13
ENSG00000286292.1	AC099343.5	0.400933	3.62377e-13	8.52522e-13
ENSG00000118855.21	MFSD1	0.400905	3.63709e-13	8.55537e-13
ENSG00000263001.6	GTF2I	0.400744	3.72591e-13	8.76306e-13
ENSG00000079974.17	RABL2B	0.400652	3.77476e-13	8.8767e-13
ENSG00000142039.4	CCDC97	-0.400621	3.79252e-13	8.91722e-13
ENSG00000160746.13	ANO10	-0.400585	3.81473e-13	8.96691e-13
ENSG00000090273.14	NUDC	-0.400584	3.81473e-13	8.96691e-13
ENSG00000132906.18	CASP9	-0.400579	3.81695e-13	8.97087e-13
ENSG00000225489.7	AL354707.1	0.400531	3.84359e-13	9.03223e-13
ENSG00000253653.1	AC009185.1	0.400486	3.86802e-13	9.08835e-13
ENSG00000137959.16	IFI44L	0.400348	3.94795e-13	9.27486e-13
ENSG00000175115.12	PACS1	-0.400281	3.98792e-13	9.36745e-13
ENSG00000136478.7	TEX2	0.400261	3.9968e-13	9.38699e-13
ENSG00000170921.15	TANC2	0.400231	4.01679e-13	9.4326e-13
ENSG00000130638.17	ATXN10	0.400197	4.03677e-13	9.4782e-13
ENSG00000170074.19	FAM153A	0.400149	4.06342e-13	9.53943e-13
ENSG00000117242.7	PINK1-AS	-0.400068	4.11227e-13	9.65275e-13
ENSG00000170776.21	AKAP13	0.400052	4.12115e-13	9.67225e-13
ENSG00000084090.13	STARD7	0.400044	4.12781e-13	9.68652e-13
ENSG00000269145.2	AC007192.2	-0.400036	4.13225e-13	9.69558e-13
ENSG00000133134.11	BEX2	0.399977	4.16778e-13	9.77757e-13
ENSG00000182774.13	RPS17	0.399956	4.1811e-13	9.80745e-13
ENSG00000255769.7	GOLGA2P10	0.399757	4.30322e-13	1.00925e-12
ENSG00000044446.12	PHKA2	0.399666	4.36096e-13	1.02265e-12
ENSG00000118096.8	IFT46	0.399636	4.38094e-13	1.02719e-12
ENSG00000255121.2	CCDC84-DT	0.399615	4.39426e-13	1.03017e-12
ENSG00000118402.6	ELOVL4	0.399482	4.48086e-13	1.05018e-12
ENSG00000152056.17	AP1S3	0.399481	4.48086e-13	1.05018e-12
ENSG00000242798.1	AC073842.2	0.399431	4.51417e-13	1.05783e-12
ENSG00000167566.17	NCKAP5L	-0.399415	4.52527e-13	1.06029e-12
ENSG00000050393.11	MCUR1	0.399361	4.5608e-13	1.06846e-12
ENSG00000132824.14	SERINC3	0.399298	4.60298e-13	1.07819e-12
ENSG00000004455.17	AK2	0.399251	4.63407e-13	1.08532e-12
ENSG00000165490.13	DDIAS	0.399226	4.64961e-13	1.08881e-12
ENSG00000171206.14	TRIM8	-0.399219	4.65628e-13	1.09022e-12
ENSG00000099251.14	HSD17B7P2	0.399195	4.67182e-13	1.09371e-12
ENSG00000103550.14	KNOP1	0.399174	4.68514e-13	1.09667e-12
ENSG00000176595.4	KBTBD11	0.399169	4.68958e-13	1.09756e-12
ENSG00000223501.9	VPS52	0.399106	4.73399e-13	1.1078e-12
ENSG00000226445.2	BX322234.1	0.399048	4.77396e-13	1.11699e-12
ENSG00000153179.13	RASSF3	0.399036	4.78284e-13	1.11876e-12
ENSG00000237429.1	BX293535.1	0.399033	4.78284e-13	1.11876e-12
ENSG00000285518.1	AC004900.1	-0.398977	4.82281e-13	1.12795e-12
ENSG00000188739.15	RBM34	0.398833	4.92495e-13	1.15168e-12
ENSG00000269476.1	AC010326.3	0.39883	4.92717e-13	1.15204e-12
ENSG00000164346.10	NSA2	0.398829	4.92939e-13	1.15223e-12
ENSG00000230747.1	AC021188.1	0.398828	4.92939e-13	1.15223e-12
ENSG00000228696.9	ARL17B	0.398805	4.94715e-13	1.15622e-12
ENSG00000166896.9	ATP23	0.398747	4.98712e-13	1.1654e-12
ENSG00000259595.1	AC025043.1	0.398729	5.00044e-13	1.16835e-12
ENSG00000273213.3	H3-2	0.39864	5.06706e-13	1.18375e-12
ENSG00000141127.15	PRPSAP2	0.398631	5.0715e-13	1.18462e-12
ENSG00000166710.20	B2M	0.398618	5.08038e-13	1.18653e-12
ENSG00000132109.10	TRIM21	-0.398614	5.08482e-13	1.1874e-12
ENSG00000133488.15	SEC14L4	-0.398553	5.12923e-13	1.19761e-12
ENSG00000277072.5	STAG3L2	0.398468	5.19584e-13	1.21299e-12
ENSG00000272142.4	AL359643.3	0.398454	5.20473e-13	1.2149e-12
ENSG00000186854.11	TRABD2A	0.398308	5.31575e-13	1.24064e-12
ENSG00000087302.9	RTRAF	0.398287	5.33351e-13	1.24461e-12
ENSG00000135953.11	MFSD9	0.398268	5.34683e-13	1.24754e-12
ENSG00000286753.1	AC091978.1	0.398187	5.41123e-13	1.26239e-12
ENSG00000138378.19	STAT4	0.398169	5.42455e-13	1.26533e-12
ENSG00000213995.11	NAXD	0.398129	5.45786e-13	1.27292e-12
ENSG00000176182.6	MYPOP	-0.398035	5.53335e-13	1.29016e-12
ENSG00000129250.12	KIF1C	-0.398034	5.53335e-13	1.29016e-12
ENSG00000176783.15	RUFY1	-0.398009	5.55334e-13	1.29464e-12
ENSG00000205809.9	KLRC2	0.397992	5.56666e-13	1.29757e-12
ENSG00000100441.10	KHNYN	0.397917	5.62661e-13	1.31136e-12
ENSG00000132005.9	RFX1	-0.397779	5.74207e-13	1.33809e-12
ENSG00000127948.16	POR	-0.397769	5.75096e-13	1.33997e-12
ENSG00000179743.4	AL450998.2	0.397761	5.7554e-13	1.34082e-12
ENSG00000119866.22	BCL11A	0.397724	5.78648e-13	1.34787e-12
ENSG00000248996.1	AC145098.1	-0.397722	5.7887e-13	1.3482e-12
ENSG00000272296.1	SNORD96A	0.397704	5.80425e-13	1.35163e-12
ENSG00000154734.15	ADAMTS1	0.397684	5.82201e-13	1.35558e-12
ENSG00000267169.2	AC022098.1	0.397662	5.83977e-13	1.35953e-12
ENSG00000188649.14	CC2D2B	0.397447	6.02407e-13	1.40224e-12
ENSG00000114982.19	KANSL3	0.397445	6.02629e-13	1.40256e-12
ENSG00000204959.4	ARHGEF34P	0.397424	6.04405e-13	1.4065e-12
ENSG00000198673.10	TAFA2	0.397419	6.0485e-13	1.40734e-12
ENSG00000174130.12	TLR6	0.397352	6.10845e-13	1.42109e-12
ENSG00000203761.5	MSTO2P	0.397348	6.11067e-13	1.42141e-12
ENSG00000134545.13	KLRC1	0.397286	6.1684e-13	1.43464e-12
ENSG00000020426.11	MNAT1	0.397214	6.23057e-13	1.4489e-12
ENSG00000140368.13	PSTPIP1	-0.397184	6.25722e-13	1.45489e-12
ENSG00000108829.10	LRRC59	-0.397152	6.2883e-13	1.46191e-12
ENSG00000129355.7	CDKN2D	-0.397145	6.29274e-13	1.46274e-12
ENSG00000138449.10	SLC40A1	0.397052	6.37934e-13	1.48267e-12
ENSG00000170734.12	POLH	0.397049	6.38156e-13	1.48298e-12
ENSG00000186665.9	C17orf58	0.397047	6.38378e-13	1.48329e-12
ENSG00000007047.15	MARK4	-0.39704	6.39044e-13	1.48463e-12
ENSG00000279583.1	AC009086.2	0.39703	6.39933e-13	1.48649e-12
ENSG00000111684.11	LPCAT3	-0.397009	6.41931e-13	1.49092e-12
ENSG00000260286.4	ARMH2	0.397005	6.42153e-13	1.49123e-12
ENSG00000120949.15	TNFRSF8	-0.396996	6.43041e-13	1.49309e-12
ENSG00000204261.9	PSMB8-AS1	0.396887	6.53255e-13	1.51659e-12
ENSG00000165029.16	ABCA1	0.396828	6.59028e-13	1.52978e-12
ENSG00000070087.14	PFN2	0.396809	6.60805e-13	1.53369e-12
ENSG00000204946.10	ZNF783	0.396741	6.67244e-13	1.54842e-12
ENSG00000257605.2	AC073611.1	-0.396718	6.69464e-13	1.55336e-12
ENSG00000259972.3	AC009120.2	0.3967	6.71241e-13	1.55727e-12
ENSG00000092201.10	SUPT16H	0.39668	6.73239e-13	1.56169e-12
ENSG00000124787.14	RPP40	0.396632	6.77902e-13	1.57229e-12
ENSG00000111052.7	LIN7A	0.396576	6.83453e-13	1.58494e-12
ENSG00000105612.9	DNASE2	-0.39655	6.86118e-13	1.5909e-12
ENSG00000105732.13	ZNF574	-0.396498	6.91003e-13	1.602e-12
ENSG00000079257.8	LXN	0.396364	7.0477e-13	1.6337e-12
ENSG00000263786.1	AC022211.2	0.396349	7.06102e-13	1.63656e-12
ENSG00000275580.1	AC022306.2	0.396344	7.06546e-13	1.63736e-12
ENSG00000175376.9	EIF1AD	0.396252	7.16094e-13	1.65926e-12
ENSG00000280798.1	LINC00294	0.396172	7.2431e-13	1.67806e-12
ENSG00000124098.10	FAM210B	-0.396152	7.2653e-13	1.68297e-12
ENSG00000232504.5	ST3GAL5-AS1	0.396149	7.26974e-13	1.68377e-12
ENSG00000281376.1	ABALON	-0.396136	7.28306e-13	1.68662e-12
ENSG00000204498.11	NFKBIL1	-0.396132	7.2875e-13	1.68741e-12
ENSG00000169410.10	PTPN9	0.396093	7.32747e-13	1.69643e-12
ENSG00000171408.14	PDE7B	0.396066	7.35634e-13	1.70288e-12
ENSG00000174928.16	C3orf33	0.395866	7.57172e-13	1.7525e-12
ENSG00000272936.1	AC096586.1	0.395858	7.5806e-13	1.75431e-12
ENSG00000228140.2	AL031283.1	0.395847	7.59171e-13	1.75664e-12
ENSG00000109063.15	MYH3	0.395808	7.63389e-13	1.76616e-12
ENSG00000197448.14	GSTK1	-0.395798	7.64722e-13	1.76899e-12
ENSG00000287769.1	AL353748.3	0.3957	7.7538e-13	1.7934e-12
ENSG00000148399.13	DPH7	0.395616	7.84928e-13	1.81523e-12
ENSG00000264522.6	OTUD7B	0.395602	7.86482e-13	1.81858e-12
ENSG00000141068.14	KSR1	0.395577	7.89147e-13	1.82449e-12
ENSG00000100985.7	MMP9	-0.395545	7.92921e-13	1.83296e-12
ENSG00000133884.10	DPF2	-0.395275	8.2423e-13	1.90507e-12
ENSG00000257551.1	HLX-AS1	-0.395241	8.28448e-13	1.91456e-12
ENSG00000092199.17	HNRNPC	0.395224	8.30447e-13	1.91891e-12
ENSG00000130475.14	FCHO1	-0.395195	8.34e-13	1.92685e-12
ENSG00000138760.10	SCARB2	0.395187	8.34888e-13	1.92864e-12
ENSG00000122547.11	EEPD1	-0.39516	8.38218e-13	1.93607e-12
ENSG00000115839.17	RAB3GAP1	0.395047	8.51763e-13	1.96708e-12
ENSG00000182732.18	RGS6	-0.394972	8.61089e-13	1.98834e-12
ENSG00000278828.1	H3C10	-0.394826	8.79297e-13	2.03011e-12
ENSG00000134030.14	CTIF	-0.394774	8.85958e-13	2.0452e-12
ENSG00000035499.13	DEPDC1B	0.394765	8.87068e-13	2.04748e-12
ENSG00000002834.18	LASP1	-0.394765	8.8729e-13	2.04772e-12
ENSG00000008438.5	PGLYRP1	-0.394724	8.92397e-13	2.05893e-12
ENSG00000071859.15	FAM50A	-0.394724	8.92397e-13	2.05893e-12
ENSG00000119782.14	FKBP1B	-0.394676	8.98392e-13	2.07248e-12
ENSG00000107341.5	UBE2R2	-0.394591	9.09495e-13	2.0978e-12
ENSG00000143549.21	TPM3	-0.394428	9.31033e-13	2.14719e-12
ENSG00000161405.17	IKZF3	0.394428	9.31255e-13	2.1474e-12
ENSG00000167280.16	ENGASE	0.394375	9.38361e-13	2.16349e-12
ENSG00000052749.14	RRP12	-0.394305	9.47686e-13	2.18469e-12
ENSG00000166669.13	ATF7IP2	0.394156	9.68114e-13	2.23148e-12
ENSG00000100314.4	CABP7	-0.394131	9.71667e-13	2.23936e-12
ENSG00000155542.12	SETD9	0.394123	9.72777e-13	2.24161e-12
ENSG00000143977.14	SNRPG	0.394024	9.86766e-13	2.27353e-12
ENSG00000250608.2	AC010210.1	0.393977	9.93428e-13	2.28856e-12
ENSG00000251913.1	RNU6-513P	0.393956	9.96314e-13	2.29489e-12
ENSG00000134278.15	SPIRE1	0.393906	1.00364e-12	2.31145e-12
ENSG00000140391.15	TSPAN3	0.393817	1.01652e-12	2.34079e-12
ENSG00000163093.12	BBS5	0.393809	1.01763e-12	2.34303e-12
ENSG00000130300.9	PLVAP	-0.393611	1.04672e-12	2.40967e-12
ENSG00000265590.10	C21orf59-TCP10L	0.393535	1.05826e-12	2.43591e-12
ENSG00000161638.11	ITGA5	-0.393492	1.0647e-12	2.4504e-12
ENSG00000113761.12	ZNF346	0.39349	1.06515e-12	2.45075e-12
ENSG00000186522.15	SEPTIN10	0.393489	1.06515e-12	2.45075e-12
ENSG00000122674.12	CCZ1	0.393422	1.07558e-12	2.47442e-12
ENSG00000173486.13	FKBP2	-0.393361	1.08491e-12	2.49553e-12
ENSG00000141622.14	RNF165	0.393336	1.08891e-12	2.50438e-12
ENSG00000123096.11	SSPN	0.393031	1.13731e-12	2.61535e-12
ENSG00000167850.4	CD300C	-0.392999	1.14242e-12	2.62673e-12
ENSG00000073792.15	IGF2BP2	-0.392969	1.1473e-12	2.6376e-12
ENSG00000068024.16	HDAC4	0.392939	1.15241e-12	2.64898e-12
ENSG00000267265.5	AC011476.3	0.392933	1.1533e-12	2.65066e-12
ENSG00000179406.8	LINC00174	0.39291	1.15707e-12	2.65897e-12
ENSG00000087085.15	ACHE	-0.392883	1.16174e-12	2.66932e-12
ENSG00000273419.1	AC004877.1	0.392807	1.17417e-12	2.69752e-12
ENSG00000166340.17	TPP1	-0.392799	1.1755e-12	2.70021e-12
ENSG00000134198.10	TSPAN2	0.392798	1.17595e-12	2.70086e-12
ENSG00000196696.13	AC009022.1	0.392689	1.19416e-12	2.7423e-12
ENSG00000174748.21	RPL15	0.392687	1.1946e-12	2.74294e-12
ENSG00000068654.16	POLR1A	0.392616	1.20659e-12	2.77009e-12
ENSG00000236540.7	AC006547.1	-0.392605	1.20859e-12	2.7743e-12
ENSG00000197520.10	FAM177B	0.392597	1.21014e-12	2.77749e-12
ENSG00000167721.11	TSR1	0.39254	1.21991e-12	2.79953e-12
ENSG00000250734.2	AL391335.1	0.392505	1.22613e-12	2.81341e-12
ENSG00000267580.1	AC008738.3	-0.392501	1.22657e-12	2.81404e-12
ENSG00000100567.13	PSMA3	0.392488	1.22879e-12	2.81875e-12
ENSG00000269292.1	AC093503.2	-0.392442	1.23701e-12	2.83721e-12
ENSG00000229417.1	NPM1P25	0.392328	1.25722e-12	2.88316e-12
ENSG00000175029.17	CTBP2	0.3923	1.26232e-12	2.89447e-12
ENSG00000215126.10	CBWD6	0.392295	1.26321e-12	2.89611e-12
ENSG00000182463.16	TSHZ2	0.392275	1.26699e-12	2.90437e-12
ENSG00000166794.4	PPIB	-0.39224	1.2732e-12	2.91822e-12
ENSG00000284747.1	AL034417.5	0.39223	1.27498e-12	2.92189e-12
ENSG00000143727.16	ACP1	0.392213	1.27809e-12	2.92862e-12
ENSG00000075151.20	EIF4G3	0.392068	1.30473e-12	2.98926e-12
ENSG00000263823.1	AC009831.1	0.391966	1.32383e-12	3.0326e-12
ENSG00000213465.8	ARL2	-0.391846	1.34648e-12	3.08406e-12
ENSG00000260306.1	AC092375.2	0.3918	1.35536e-12	3.10398e-12
ENSG00000229512.1	AC068580.1	0.391794	1.35669e-12	3.10661e-12
ENSG00000153044.10	CENPH	0.391754	1.36424e-12	3.12347e-12
ENSG00000188636.4	RTL6	0.391737	1.36757e-12	3.13066e-12
ENSG00000070831.17	CDC42	0.391726	1.36979e-12	3.13532e-12
ENSG00000233030.2	AC243772.2	0.391626	1.38956e-12	3.18012e-12
ENSG00000267009.6	AC007780.1	0.391578	1.39888e-12	3.20102e-12
ENSG00000174791.11	RIN1	-0.391576	1.39933e-12	3.2016e-12
ENSG00000167977.9	KCTD5	0.391548	1.40465e-12	3.21335e-12
ENSG00000171612.7	SLC25A33	0.391522	1.40998e-12	3.2251e-12
ENSG00000270164.1	LINC01480	0.391486	1.41731e-12	3.24142e-12
ENSG00000171490.13	RSL1D1	0.391482	1.41798e-12	3.2425e-12
ENSG00000196700.9	ZNF512B	0.391414	1.43197e-12	3.27404e-12
ENSG00000009790.15	TRAF3IP3	0.391392	1.43641e-12	3.28375e-12
ENSG00000215912.12	TTC34	0.39133	1.44906e-12	3.31223e-12
ENSG00000273724.1	AC106782.4	0.391216	1.4726e-12	3.36557e-12
ENSG00000277283.1	AC004812.2	0.391211	1.47393e-12	3.36815e-12
ENSG00000213809.9	KLRK1	0.391209	1.47438e-12	3.36871e-12
ENSG00000233901.6	LINC01503	-0.391133	1.49014e-12	3.40427e-12
ENSG00000214941.8	ZSWIM7	0.391092	1.4988e-12	3.42358e-12
ENSG00000105371.10	ICAM4	-0.391063	1.50502e-12	3.43731e-12
ENSG00000286699.1	AC084198.4	0.391001	1.51834e-12	3.46727e-12
ENSG00000180198.16	RCC1	0.390972	1.52456e-12	3.48099e-12
ENSG00000121690.11	DEPDC7	0.390832	1.5552e-12	3.55047e-12
ENSG00000280088.1	AC126474.2	-0.390799	1.56231e-12	3.56621e-12
ENSG00000280079.1	AC011447.7	0.390775	1.56786e-12	3.5779e-12
ENSG00000130723.20	PRRC2B	0.390774	1.56786e-12	3.5779e-12
ENSG00000226777.7	FAM30A	0.390687	1.5874e-12	3.622e-12
ENSG00000273008.1	AC010864.1	0.39054	1.62093e-12	3.698e-12
ENSG00000242073.2	AC211429.2	0.39053	1.62315e-12	3.70256e-12
ENSG00000135090.14	TAOK3	0.390457	1.64002e-12	3.74054e-12
ENSG00000142330.20	CAPN10	0.390448	1.64202e-12	3.74459e-12
ENSG00000134262.13	AP4B1	0.390438	1.64446e-12	3.74965e-12
ENSG00000273112.1	AL590385.2	0.390418	1.6489e-12	3.75927e-12
ENSG00000062282.15	DGAT2	-0.390342	1.66711e-12	3.80026e-12
ENSG00000267062.1	AC018761.2	-0.39034	1.66755e-12	3.80075e-12
ENSG00000211445.12	GPX3	-0.390322	1.67155e-12	3.80935e-12
ENSG00000181104.7	F2R	0.390252	1.68821e-12	3.84677e-12
ENSG00000181026.15	AEN	0.390166	1.70908e-12	3.8938e-12
ENSG00000170917.14	NUDT6	0.390161	1.71019e-12	3.8958e-12
ENSG00000261804.2	AC007342.4	0.390128	1.71818e-12	3.91348e-12
ENSG00000115935.17	WIPF1	0.390126	1.71863e-12	3.91396e-12
ENSG00000129484.13	PARP2	0.390065	1.7335e-12	3.9473e-12
ENSG00000127666.9	TICAM1	-0.390061	1.73439e-12	3.94879e-12
ENSG00000165689.17	ENTR1	0.390025	1.74349e-12	3.96897e-12
ENSG00000185811.19	IKZF1	0.390001	1.74927e-12	3.98158e-12
ENSG00000162881.6	OXER1	-0.389921	1.76925e-12	4.02651e-12
ENSG00000138942.16	RNF185	-0.389727	1.81832e-12	4.13763e-12
ENSG00000165533.18	TTC8	0.389591	1.85363e-12	4.21739e-12
ENSG00000170485.17	NPAS2	0.389515	1.87361e-12	4.26228e-12
ENSG00000198363.18	ASPH	0.389498	1.87805e-12	4.27181e-12
ENSG00000115946.8	PNO1	0.389477	1.8836e-12	4.28385e-12
ENSG00000138867.16	GUCD1	-0.38943	1.89626e-12	4.31205e-12
ENSG00000230155.6	CEP250-AS1	0.389428	1.89671e-12	4.31247e-12
ENSG00000237940.3	LINC01238	0.389328	1.92357e-12	4.37297e-12
ENSG00000167528.12	ZNF641	0.38931	1.92868e-12	4.38398e-12
ENSG00000244682.7	FCGR2C	0.389213	1.9551e-12	4.44344e-12
ENSG00000280968.1	AC002059.2	0.389129	1.97842e-12	4.49582e-12
ENSG00000251637.6	LINC02754	0.389098	1.9873e-12	4.51539e-12
ENSG00000204685.7	STARD7-AS1	0.389084	1.99107e-12	4.52335e-12
ENSG00000126217.21	MCF2L	0.389033	2.00528e-12	4.55502e-12
ENSG00000166167.18	BTRC	0.38901	2.01172e-12	4.56902e-12
ENSG00000271943.2	AC098614.3	0.388985	2.01905e-12	4.58504e-12
ENSG00000117481.10	NSUN4	0.388982	2.01994e-12	4.58644e-12
ENSG00000271848.2	AC073389.2	0.388958	2.0266e-12	4.60094e-12
ENSG00000269893.8	SNHG8	0.388915	2.03881e-12	4.62804e-12
ENSG00000272913.1	AC009237.14	0.388905	2.04192e-12	4.63447e-12
ENSG00000251450.2	RASGRF2-AS1	0.388902	2.04281e-12	4.63585e-12
ENSG00000124333.16	VAMP7	0.388897	2.04414e-12	4.63825e-12
ENSG00000284734.1	AC099063.4	0.388878	2.04947e-12	4.64971e-12
ENSG00000154589.7	LY96	0.388713	2.09766e-12	4.75838e-12
ENSG00000172927.8	MYEOV	-0.388707	2.09965e-12	4.76227e-12
ENSG00000259357.2	AL590133.2	-0.388701	2.10121e-12	4.76515e-12
ENSG00000198746.13	GPATCH3	-0.388697	2.10276e-12	4.76803e-12
ENSG00000082014.16	SMARCD3	-0.388674	2.10942e-12	4.78248e-12
ENSG00000108384.15	RAD51C	0.388665	2.11209e-12	4.78788e-12
ENSG00000101391.21	CDK5RAP1	0.388634	2.12141e-12	4.80837e-12
ENSG00000164406.8	LEAP2	0.388522	2.15494e-12	4.8837e-12
ENSG00000102409.10	BEX4	0.388491	2.16427e-12	4.90417e-12
ENSG00000269091.6	AC010624.3	0.388431	2.1827e-12	4.94526e-12
ENSG00000165138.18	ANKS6	0.38839	2.19558e-12	4.97377e-12
ENSG00000250132.6	AC004803.1	0.388349	2.20801e-12	5.00126e-12
ENSG00000272343.1	AC107952.2	0.388344	2.20934e-12	5.0036e-12
ENSG00000165118.15	C9orf64	0.388334	2.2129e-12	5.01097e-12
ENSG00000286977.1	Z83745.1	-0.388121	2.27995e-12	5.16212e-12
ENSG00000149100.13	EIF3M	0.388083	2.29217e-12	5.18907e-12
ENSG00000225938.1	AL109741.1	0.38803	2.30926e-12	5.22707e-12
ENSG00000223797.6	ENTPD3-AS1	0.387983	2.32481e-12	5.26154e-12
ENSG00000228203.7	RNF144A-AS1	0.387876	2.35967e-12	5.33971e-12
ENSG00000231305.4	AC112484.1	0.38786	2.36522e-12	5.35155e-12
ENSG00000228817.4	BACH1-IT2	0.38785	2.36833e-12	5.35786e-12
ENSG00000175348.11	TMEM9B	0.387742	2.40452e-12	5.43901e-12
ENSG00000283403.1	AC005394.2	-0.38774	2.40519e-12	5.43978e-12
ENSG00000186615.11	KTN1-AS1	0.387736	2.40652e-12	5.44206e-12
ENSG00000160789.20	LMNA	-0.387709	2.41585e-12	5.46241e-12
ENSG00000262039.1	AC091180.6	0.387692	2.42162e-12	5.47472e-12
ENSG00000229739.4	AL096803.2	0.387681	2.42517e-12	5.48201e-12
ENSG00000167925.16	GHDC	-0.387664	2.43094e-12	5.49432e-12
ENSG00000169877.10	AHSP	-0.387568	2.46381e-12	5.56784e-12
ENSG00000181788.4	SIAH2	-0.387558	2.46736e-12	5.57512e-12
ENSG00000258177.1	AC008149.1	0.387493	2.49001e-12	5.62554e-12
ENSG00000186019.11	AC021092.1	0.38744	2.50844e-12	5.66641e-12
ENSG00000257275.6	AL139020.1	0.387433	2.51088e-12	5.67116e-12
ENSG00000128266.9	GNAZ	-0.387389	2.52642e-12	5.7055e-12
ENSG00000111886.11	GABRR2	0.387288	2.56239e-12	5.78595e-12
ENSG00000226423.1	AC093642.1	0.387256	2.57394e-12	5.81124e-12
ENSG00000214711.10	CAPN14	0.387128	2.62057e-12	5.91572e-12
ENSG00000072518.20	MARK2	-0.387111	2.62679e-12	5.92895e-12
ENSG00000156521.14	TYSND1	0.387058	2.64633e-12	5.97225e-12
ENSG00000267365.1	KCNJ2-AS1	0.386987	2.67297e-12	6.03157e-12
ENSG00000265479.6	DTX2P1-UPK3BP1-PMS2P11	0.38686	2.72093e-12	6.13897e-12
ENSG00000285897.1	AC004687.2	0.386843	2.72715e-12	6.15217e-12
ENSG00000155957.17	TMBIM4	0.386755	2.76112e-12	6.22797e-12
ENSG00000272668.2	AL590560.3	0.386594	2.82396e-12	6.36885e-12
ENSG00000122034.15	GTF3A	0.386589	2.82574e-12	6.372e-12
ENSG00000086827.9	ZW10	0.386585	2.82752e-12	6.37514e-12
ENSG00000171659.15	GPR34	0.386559	2.83773e-12	6.39731e-12
ENSG00000110060.9	PUS3	0.386488	2.86571e-12	6.45951e-12
ENSG00000205089.7	CCNI2	0.386482	2.86837e-12	6.46465e-12
ENSG00000106459.15	NRF1	0.386478	2.87015e-12	6.46778e-12
ENSG00000089486.17	CDIP1	-0.386437	2.88658e-12	6.50393e-12
ENSG00000118971.8	CCND2	0.386321	2.93365e-12	6.60911e-12
ENSG00000113790.11	EHHADH	0.385967	3.0822e-12	6.94283e-12
ENSG00000122882.11	ECD	0.385957	3.08642e-12	6.9514e-12
ENSG00000287170.1	AC010327.8	0.385934	3.09663e-12	6.97347e-12
ENSG00000170836.12	PPM1D	0.385917	3.10374e-12	6.98853e-12
ENSG00000148057.16	IDNK	0.385721	3.18967e-12	7.18105e-12
ENSG00000157020.18	SEC13	-0.385693	3.20233e-12	7.20857e-12
ENSG00000185245.8	GP1BA	-0.385633	3.22897e-12	7.26758e-12
ENSG00000128050.8	PAICS	0.385559	3.2625e-12	7.34205e-12
ENSG00000284685.1	AC009093.10	0.385375	3.3471e-12	7.53143e-12
ENSG00000244734.4	HBB	-0.385263	3.39995e-12	7.64931e-12
ENSG00000117400.18	MPL	-0.385259	3.40172e-12	7.65228e-12
ENSG00000196205.8	EEF1A1P5	0.385255	3.40328e-12	7.65475e-12
ENSG00000183779.7	ZNF703	-0.385193	3.43281e-12	7.72013e-12
ENSG00000176473.13	WDR25	-0.385105	3.475e-12	7.81396e-12
ENSG00000187997.11	C17orf99	-0.385081	3.48699e-12	7.83987e-12
ENSG00000276293.4	PIP4K2B	0.385072	3.49143e-12	7.8488e-12
ENSG00000147459.18	DOCK5	0.385061	3.49631e-12	7.85873e-12
ENSG00000215421.9	ZNF407	0.384961	3.54516e-12	7.96746e-12
ENSG00000286061.1	RCAN3AS	0.38496	3.54583e-12	7.96789e-12
ENSG00000100058.12	CRYBB2P1	0.384943	3.55427e-12	7.98577e-12
ENSG00000272602.6	ZNF595	0.384926	3.56271e-12	8.00366e-12
ENSG00000168038.11	ULK4	0.38492	3.56559e-12	8.00907e-12
ENSG00000128536.16	CDHR3	0.384887	3.58225e-12	8.04539e-12
ENSG00000243410.1	PSMD6-AS1	0.384784	3.63398e-12	8.1605e-12
ENSG00000134072.11	CAMK1	-0.384781	3.63531e-12	8.16239e-12
ENSG00000205038.12	PKHD1L1	0.384747	3.65241e-12	8.19968e-12
ENSG00000169994.18	MYO7B	-0.384677	3.68794e-12	8.27833e-12
ENSG00000227508.6	LINC01624	0.384564	3.74656e-12	8.40879e-12
ENSG00000186501.14	TMEM222	-0.384526	3.7661e-12	8.45137e-12
ENSG00000101473.17	ACOT8	-0.384525	3.76654e-12	8.45137e-12
ENSG00000117519.16	CNN3	0.384464	3.79874e-12	8.52233e-12
ENSG00000268154.2	AL451085.1	0.384463	3.79918e-12	8.52233e-12
ENSG00000197375.12	SLC22A5	0.384395	3.83515e-12	8.60186e-12
ENSG00000171045.16	TSNARE1	0.384389	3.83871e-12	8.60868e-12
ENSG00000181381.13	DDX60L	0.384373	3.84692e-12	8.62595e-12
ENSG00000258666.1	AL157871.4	-0.384318	3.87645e-12	8.691e-12
ENSG00000266642.2	AC024267.7	-0.384281	3.89666e-12	8.73514e-12
ENSG00000233665.8	AC060234.2	-0.384278	3.89777e-12	8.73646e-12
ENSG00000256269.10	HMBS	-0.384232	3.92308e-12	8.79201e-12
ENSG00000072134.15	EPN2	0.384213	3.93352e-12	8.81422e-12
ENSG00000132024.17	CC2D1A	-0.384181	3.95106e-12	8.85235e-12
ENSG00000207561.1	MIR635	0.384102	3.99414e-12	8.94766e-12
ENSG00000183691.6	NOG	0.384039	4.02922e-12	9.02505e-12
ENSG00000081052.13	COL4A4	0.383972	4.06697e-12	9.10838e-12
ENSG00000105705.16	SUGP1	-0.383939	4.08562e-12	9.14893e-12
ENSG00000254952.1	LINC02705	0.383901	4.10716e-12	9.19593e-12
ENSG00000111361.13	EIF2B1	0.383898	4.10894e-12	9.19867e-12
ENSG00000261468.1	AC096921.2	0.383807	4.16067e-12	9.31325e-12
ENSG00000273759.1	AL117379.1	0.383786	4.17333e-12	9.34033e-12
ENSG00000163319.11	MRPS18C	0.38378	4.17666e-12	9.34654e-12
ENSG00000242616.4	GNG10	0.383759	4.18887e-12	9.37261e-12
ENSG00000166562.9	SEC11C	0.383754	4.19176e-12	9.37782e-12
ENSG00000029639.11	TFB1M	0.38374	4.19975e-12	9.39445e-12
ENSG00000076685.18	NT5C2	0.383686	4.23128e-12	9.46371e-12
ENSG00000146094.14	DOK3	-0.383675	4.23772e-12	9.47685e-12
ENSG00000196781.16	TLE1	0.383672	4.23928e-12	9.47906e-12
ENSG00000132359.15	AC002316.1	0.383551	4.31077e-12	9.63764e-12
ENSG00000135407.10	AVIL	0.38353	4.32365e-12	9.66514e-12
ENSG00000172361.6	CFAP53	0.383451	4.37095e-12	9.76956e-12
ENSG00000008710.20	PKD1	0.383445	4.37472e-12	9.7767e-12
ENSG00000100055.21	CYTH4	-0.383385	4.41114e-12	9.85676e-12
ENSG00000109107.14	ALDOC	-0.383364	4.42402e-12	9.88422e-12
ENSG00000175061.18	SNHG29	0.383272	4.48064e-12	1.00094e-11
ENSG00000120860.11	WASHC3	0.383133	4.56746e-12	1.0202e-11
ENSG00000133265.11	HSPBP1	-0.383125	4.57256e-12	1.0212e-11
ENSG00000275807.1	AC145285.6	0.383116	4.57812e-12	1.02231e-11
ENSG00000103351.13	CLUAP1	0.383005	4.64873e-12	1.03793e-11
ENSG00000198270.13	TMEM116	0.382988	4.65983e-12	1.04027e-11
ENSG00000248476.1	BACH1-IT1	0.38297	4.67137e-12	1.04271e-11
ENSG00000226659.1	AC021028.1	0.38293	4.69691e-12	1.04827e-11
ENSG00000168785.8	TSPAN5	-0.382857	4.74509e-12	1.05889e-11
ENSG00000075618.18	FSCN1	-0.382808	4.77707e-12	1.06588e-11
ENSG00000198816.7	ZNF358	-0.38263	4.89586e-12	1.09224e-11
ENSG00000083168.11	KAT6A	0.382619	4.90319e-12	1.09373e-11
ENSG00000284770.2	TBCE	0.382614	4.9063e-12	1.09428e-11
ENSG00000103415.12	HMOX2	-0.382466	5.00777e-12	1.11676e-11
ENSG00000104356.11	POP1	0.382323	5.10747e-12	1.13884e-11
ENSG00000127463.15	EMC1	0.382302	5.12212e-12	1.14196e-11
ENSG00000175564.13	UCP3	0.382125	5.24825e-12	1.16992e-11
ENSG00000240666.2	MME-AS1	-0.382089	5.27445e-12	1.1756e-11
ENSG00000143630.10	HCN3	0.381993	5.34461e-12	1.19108e-11
ENSG00000181817.6	LSM10	-0.381967	5.36371e-12	1.19518e-11
ENSG00000121454.6	LHX4	0.381963	5.36704e-12	1.19576e-11
ENSG00000080845.17	DLGAP4	-0.381739	5.53468e-12	1.23295e-11
ENSG00000059378.13	PARP12	0.381726	5.54423e-12	1.23491e-11
ENSG00000237513.2	AC007384.1	0.381716	5.55156e-12	1.23638e-11
ENSG00000153561.13	RMND5A	0.381667	5.58931e-12	1.24462e-11
ENSG00000270060.1	AC090589.3	0.381529	5.69655e-12	1.26833e-11
ENSG00000060069.16	CTDP1	-0.381496	5.72253e-12	1.27395e-11
ENSG00000125148.7	MT2A	-0.381494	5.72387e-12	1.27408e-11
ENSG00000136689.18	IL1RN	-0.381401	5.79736e-12	1.29026e-11
ENSG00000272630.1	AL731563.4	0.381364	5.82734e-12	1.29676e-11
ENSG00000242125.3	SNHG3	0.381332	5.85265e-12	1.30222e-11
ENSG00000175220.12	ARHGAP1	-0.381297	5.88063e-12	1.30827e-11
ENSG00000168781.22	PPIP5K1	0.381253	5.91704e-12	1.3162e-11
ENSG00000211786.3	TRAV8-2	0.381236	5.93081e-12	1.31909e-11
ENSG00000099797.15	TECR	-0.381124	6.02185e-12	1.33916e-11
ENSG00000105426.16	PTPRS	0.38111	6.03384e-12	1.34165e-11
ENSG00000153391.15	INO80C	-0.381098	6.04405e-12	1.34374e-11
ENSG00000165406.16	MARCHF8	-0.381069	6.06803e-12	1.34889e-11
ENSG00000213923.13	CSNK1E	0.381013	6.11511e-12	1.35917e-11
ENSG00000222057.1	RNU4-62P	-0.380918	6.1946e-12	1.37666e-11
ENSG00000247134.7	AC090204.1	0.380818	6.28009e-12	1.39547e-11
ENSG00000037241.7	RPL26L1	0.380774	6.3185e-12	1.40382e-11
ENSG00000169252.5	ADRB2	0.380752	6.33693e-12	1.40773e-11
ENSG00000140577.16	CRTC3	0.380746	6.34293e-12	1.40888e-11
ENSG00000101470.10	TNNC2	-0.380728	6.35847e-12	1.41214e-11
ENSG00000135637.14	CCDC142	0.380725	6.36069e-12	1.41245e-11
ENSG00000183684.8	ALYREF	-0.380689	6.392e-12	1.41921e-11
ENSG00000100865.15	CINP	-0.380582	6.48637e-12	1.43997e-11
ENSG00000124733.5	MEA1	-0.380517	6.54499e-12	1.45279e-11
ENSG00000164897.14	TMUB1	-0.380363	6.68399e-12	1.48345e-11
ENSG00000181778.4	TMEM252	0.380336	6.70841e-12	1.48867e-11
ENSG00000100335.15	MIEF1	0.380328	6.71574e-12	1.4901e-11
ENSG00000130775.16	THEMIS2	-0.380268	6.77147e-12	1.50227e-11
ENSG00000173210.19	ABLIM3	-0.380257	6.78124e-12	1.50424e-11
ENSG00000205959.4	AC105345.1	0.380166	6.86695e-12	1.52305e-11
ENSG00000240291.1	AL450384.2	0.379918	7.10298e-12	1.57519e-11
ENSG00000256427.2	AC010175.1	0.379902	7.11919e-12	1.57858e-11
ENSG00000272870.3	SAP30-DT	0.379893	7.12719e-12	1.58014e-11
ENSG00000082068.9	WDR70	0.379868	7.15206e-12	1.58544e-11
ENSG00000166130.15	IKBIP	0.379857	7.16294e-12	1.58764e-11
ENSG00000130766.5	SESN2	-0.37984	7.17959e-12	1.59112e-11
ENSG00000156860.16	FBRS	-0.379772	7.24665e-12	1.60577e-11
ENSG00000160856.21	FCRL3	0.379714	7.30394e-12	1.61825e-11
ENSG00000005471.17	ABCB4	0.3796	7.41851e-12	1.64342e-11
ENSG00000259162.1	AL355075.5	0.379586	7.43317e-12	1.64645e-11
ENSG00000135070.15	ISCA1	0.379565	7.45404e-12	1.65085e-11
ENSG00000153064.12	BANK1	0.379507	7.51332e-12	1.66376e-11
ENSG00000234678.2	ELF3-AS1	-0.379406	7.61724e-12	1.68655e-11
ENSG00000234389.1	AC007278.1	0.379402	7.62124e-12	1.68721e-11
ENSG00000196843.17	ARID5A	-0.379372	7.65255e-12	1.69392e-11
ENSG00000128833.13	MYO5C	0.379268	7.76224e-12	1.71797e-11
ENSG00000129116.19	PALLD	0.379237	7.79465e-12	1.72492e-11
ENSG00000166825.14	ANPEP	-0.379233	7.79954e-12	1.72577e-11
ENSG00000048991.16	R3HDM1	0.379215	7.81863e-12	1.72977e-11
ENSG00000204020.5	LIPN	0.379197	7.83729e-12	1.73367e-11
ENSG00000248008.3	NRAV	0.379144	7.89457e-12	1.74611e-11
ENSG00000170175.11	CHRNB1	0.378968	8.08553e-12	1.78811e-11
ENSG00000149564.12	ESAM	-0.378938	8.11951e-12	1.79539e-11
ENSG00000111275.13	ALDH2	-0.378802	8.27116e-12	1.82868e-11
ENSG00000223969.6	AC002456.1	0.378764	8.31335e-12	1.83776e-11
ENSG00000172349.17	IL16	0.378697	8.39018e-12	1.8545e-11
ENSG00000125551.19	PLGLB2	0.378669	8.42171e-12	1.86123e-11
ENSG00000168575.10	SLC20A2	0.378658	8.43459e-12	1.86383e-11
ENSG00000007376.8	RPUSD1	-0.378578	8.52629e-12	1.88384e-11
ENSG00000164062.13	APEH	-0.378561	8.54605e-12	1.88796e-11
ENSG00000274008.1	AL442635.1	0.378535	8.57625e-12	1.89438e-11
ENSG00000105063.19	PPP6R1	-0.378503	8.614e-12	1.90247e-11
ENSG00000227500.10	SCAMP4	-0.378501	8.61688e-12	1.90285e-11
ENSG00000286261.1	AC022137.3	0.378454	8.67151e-12	1.91466e-11
ENSG00000163918.10	RFC4	0.378397	8.73923e-12	1.92936e-11
ENSG00000260279.4	AC137932.1	0.378314	8.83826e-12	1.95097e-11
ENSG00000113140.11	SPARC	-0.378273	8.88756e-12	1.96159e-11
ENSG00000260828.1	HMGB3P32	0.378237	8.93108e-12	1.97094e-11
ENSG00000116819.8	TFAP2E	0.378231	8.93818e-12	1.97224e-11
ENSG00000198892.6	SHISA4	-0.378229	8.94085e-12	1.97257e-11
ENSG00000105639.19	JAK3	0.37819	8.9877e-12	1.98265e-11
ENSG00000286223.1	AC064836.4	0.378169	9.01434e-12	1.98826e-11
ENSG00000176155.19	CCDC57	0.378074	9.13114e-12	2.01376e-11
ENSG00000250850.2	AL161781.2	0.378057	9.15223e-12	2.01814e-11
ENSG00000174483.20	BBS1	0.377868	9.38938e-12	2.07016e-11
ENSG00000174851.16	YIF1A	-0.377852	9.41069e-12	2.07459e-11
ENSG00000138246.17	DNAJC13	0.377795	9.48397e-12	2.09047e-11
ENSG00000255224.1	AC109322.1	-0.377684	9.62652e-12	2.12161e-11
ENSG00000268861.7	AC008878.3	0.377634	9.69269e-12	2.13591e-11
ENSG00000287837.1	AL590064.1	0.377609	9.72578e-12	2.14292e-11
ENSG00000136098.17	NEK3	0.377528	9.8328e-12	2.16622e-11
ENSG00000279608.1	AL353795.3	0.377505	9.86411e-12	2.17283e-11
ENSG00000155111.15	CDK19	0.377449	9.93872e-12	2.18898e-11
ENSG00000173530.6	TNFRSF10D	0.377417	9.98135e-12	2.19808e-11
ENSG00000261542.1	AC011978.2	0.377387	1.00218e-11	2.20669e-11
ENSG00000088726.16	TMEM40	-0.377352	1.00706e-11	2.21715e-11
ENSG00000248503.2	AL356235.1	0.377288	1.01583e-11	2.23617e-11
ENSG00000116221.15	MRPL37	-0.37727	1.0183e-11	2.2413e-11
ENSG00000079999.14	KEAP1	-0.37725	1.02101e-11	2.24696e-11
ENSG00000138669.9	PRKG2	0.377181	1.0306e-11	2.26778e-11
ENSG00000141568.21	FOXK2	0.377145	1.03564e-11	2.27857e-11
ENSG00000174456.14	C12orf76	0.377093	1.0429e-11	2.29424e-11
ENSG00000011422.12	PLAUR	-0.377071	1.04605e-11	2.30087e-11
ENSG00000104518.11	GSDMD	-0.377052	1.04872e-11	2.30643e-11
ENSG00000088543.15	C3orf18	0.376994	1.05698e-11	2.32429e-11
ENSG00000148337.21	CIZ1	-0.376908	1.06939e-11	2.35128e-11
ENSG00000115484.15	CCT4	0.376865	1.07558e-11	2.36459e-11
ENSG00000284691.1	AC073111.4	0.376851	1.07763e-11	2.36877e-11
ENSG00000065029.15	ZNF76	0.376807	1.08407e-11	2.38261e-11
ENSG00000157379.14	DHRS1	-0.37674	1.09401e-11	2.40416e-11
ENSG00000161999.12	JMJD8	-0.3767	1.09988e-11	2.41672e-11
ENSG00000116786.13	PLEKHM2	-0.37667	1.10427e-11	2.42607e-11
ENSG00000143933.18	CALM2	0.376596	1.11535e-11	2.45009e-11
ENSG00000162722.9	TRIM58	-0.376578	1.11813e-11	2.45586e-11
ENSG00000181847.12	TIGIT	0.376546	1.12303e-11	2.46632e-11
ENSG00000136045.12	PWP1	0.376419	1.14244e-11	2.50861e-11
ENSG00000130726.12	TRIM28	-0.37638	1.14837e-11	2.52129e-11
ENSG00000264187.1	AC055811.2	0.376379	1.14864e-11	2.52155e-11
ENSG00000172613.8	RAD9A	-0.376322	1.15743e-11	2.54052e-11
ENSG00000279741.1	AC007342.8	0.376221	1.17328e-11	2.57498e-11
ENSG00000259826.1	AC072061.1	0.376205	1.1759e-11	2.58039e-11
ENSG00000105221.18	AKT2	-0.37619	1.17828e-11	2.58527e-11
ENSG00000167264.18	DUS2	-0.376186	1.17888e-11	2.58624e-11
ENSG00000237489.5	C10orf143	0.376138	1.18652e-11	2.60266e-11
ENSG00000238045.9	AC009133.1	-0.376037	1.20277e-11	2.63797e-11
ENSG00000068784.13	SRBD1	0.376027	1.20437e-11	2.64113e-11
ENSG00000156515.23	HK1	-0.375912	1.22329e-11	2.68226e-11
ENSG00000240823.3	RN7SL23P	0.375869	1.23028e-11	2.69724e-11
ENSG00000103197.18	TSC2	-0.37586	1.23177e-11	2.70015e-11
ENSG00000161970.15	RPL26	0.375818	1.23881e-11	2.71523e-11
ENSG00000131828.14	PDHA1	0.375754	1.24962e-11	2.73857e-11
ENSG00000258430.1	AL583722.2	-0.375718	1.2556e-11	2.7513e-11
ENSG00000143595.13	AQP10	-0.375709	1.25717e-11	2.75439e-11
ENSG00000164330.17	EBF1	0.375708	1.25739e-11	2.75452e-11
ENSG00000106484.16	MEST	0.375653	1.26663e-11	2.77439e-11
ENSG00000131873.7	CHSY1	0.375646	1.26779e-11	2.77656e-11
ENSG00000168818.10	STX18	0.375571	1.28075e-11	2.80459e-11
ENSG00000060642.10	PIGV	0.375554	1.28371e-11	2.81069e-11
ENSG00000112473.18	SLC39A7	-0.375479	1.29661e-11	2.83856e-11
ENSG00000115170.15	ACVR1	0.375345	1.32028e-11	2.89001e-11
ENSG00000140740.11	UQCRC2	0.375319	1.32485e-11	2.89964e-11
ENSG00000027075.15	PRKCH	0.375303	1.32783e-11	2.90577e-11
ENSG00000070182.21	SPTB	-0.375285	1.33102e-11	2.91239e-11
ENSG00000185670.9	ZBTB3	0.375226	1.34162e-11	2.93518e-11
ENSG00000205746.9	AC126755.1	0.375194	1.34732e-11	2.94728e-11
ENSG00000272047.3	GTF2H5	0.375122	1.36056e-11	2.97584e-11
ENSG00000152804.11	HHEX	0.375118	1.36124e-11	2.97696e-11
ENSG00000171766.16	GATM	0.375034	1.37663e-11	3.01021e-11
ENSG00000185808.13	PIGP	0.374954	1.39151e-11	3.04235e-11
ENSG00000261641.2	AL031600.3	-0.374909	1.3999e-11	3.0603e-11
ENSG00000129226.14	CD68	-0.374859	1.40932e-11	3.08048e-11
ENSG00000267007.1	AC012615.2	-0.374834	1.41402e-11	3.09036e-11
ENSG00000006837.12	CDKL3	0.374673	1.44509e-11	3.15784e-11
ENSG00000281490.1	CICP14	0.374664	1.44675e-11	3.16107e-11
ENSG00000175550.8	DRAP1	-0.374593	1.46057e-11	3.19083e-11
ENSG00000204264.11	PSMB8	-0.374512	1.47646e-11	3.22514e-11
ENSG00000266469.2	AC005288.1	0.374484	1.48215e-11	3.23713e-11
ENSG00000175324.10	LSM1	0.374376	1.50377e-11	3.28394e-11
ENSG00000228486.10	C2orf92	0.374332	1.51268e-11	3.30296e-11
ENSG00000211696.2	TRGV8	0.374307	1.51779e-11	3.31367e-11
ENSG00000170779.11	CDCA4	0.374261	1.52702e-11	3.33341e-11
ENSG00000161956.13	SENP3	0.374177	1.54434e-11	3.37077e-11
ENSG00000092529.25	CAPN3	0.37415	1.55e-11	3.38269e-11
ENSG00000124103.9	FAM209A	0.374075	1.5655e-11	3.41607e-11
ENSG00000197054.12	ZNF763	0.374049	1.57117e-11	3.42798e-11
ENSG00000153898.13	MCOLN2	0.374005	1.58025e-11	3.44734e-11
ENSG00000249274.1	PDLIM1P4	0.373917	1.59917e-11	3.48816e-11
ENSG00000273149.1	AL138963.4	0.373841	1.61542e-11	3.52315e-11
ENSG00000254887.1	AC010247.1	0.373796	1.62523e-11	3.5441e-11
ENSG00000133606.11	MKRN1	-0.373786	1.62728e-11	3.54809e-11
ENSG00000125630.16	POLR1B	0.373753	1.63465e-11	3.5637e-11
ENSG00000259843.2	AC007610.2	0.373729	1.63984e-11	3.57456e-11
ENSG00000261187.1	AC079322.1	0.373678	1.65099e-11	3.59839e-11
ENSG00000108799.13	EZH1	0.373669	1.65306e-11	3.60242e-11
ENSG00000103495.14	MAZ	-0.373619	1.66414e-11	3.6261e-11
ENSG00000182117.5	NOP10	-0.373606	1.66709e-11	3.63206e-11
ENSG00000179115.11	FARSA	-0.373553	1.67892e-11	3.65737e-11
ENSG00000122406.14	RPL5	0.373541	1.68152e-11	3.66255e-11
ENSG00000234332.1	BCAS2P2	0.373505	1.68972e-11	3.67992e-11
ENSG00000156026.14	MCU	0.373498	1.69125e-11	3.68277e-11
ENSG00000258761.1	AC116903.1	-0.373492	1.69269e-11	3.68544e-11
ENSG00000260495.1	AC009148.1	0.373453	1.70153e-11	3.7042e-11
ENSG00000133460.19	SLC2A11	0.373448	1.70248e-11	3.70579e-11
ENSG00000139914.6	FITM1	-0.373417	1.70959e-11	3.72078e-11
ENSG00000125388.20	GRK4	0.373381	1.718e-11	3.73861e-11
ENSG00000224407.1	AL136988.1	-0.373341	1.72715e-11	3.75803e-11
ENSG00000253731.2	PCDHGA6	0.373206	1.75842e-11	3.82555e-11
ENSG00000281852.1	LINC00891	0.373196	1.76097e-11	3.83061e-11
ENSG00000148341.17	SH3GLB2	-0.37312	1.77871e-11	3.8687e-11
ENSG00000116701.14	NCF2	-0.37311	1.78115e-11	3.87351e-11
ENSG00000174886.13	NDUFA11	-0.373027	1.80107e-11	3.91632e-11
ENSG00000110697.13	PITPNM1	-0.373001	1.80722e-11	3.92896e-11
ENSG00000279344.1	AC007342.6	0.373001	1.80735e-11	3.92896e-11
ENSG00000286307.1	AC017028.1	0.37299	1.81002e-11	3.93424e-11
ENSG00000139197.10	PEX5	0.372979	1.81251e-11	3.93914e-11
ENSG00000263986.1	AC087393.2	-0.372949	1.81983e-11	3.95455e-11
ENSG00000197670.6	AL157838.1	0.372922	1.82638e-11	3.96827e-11
ENSG00000287104.1	AC097382.3	0.372881	1.83651e-11	3.98975e-11
ENSG00000011105.14	TSPAN9	-0.372878	1.83715e-11	3.99063e-11
ENSG00000214274.9	ANG	-0.372833	1.84825e-11	4.01422e-11
ENSG00000105755.8	ETHE1	-0.372524	1.92601e-11	4.18257e-11
ENSG00000183207.14	RUVBL2	-0.372514	1.92844e-11	4.18728e-11
ENSG00000279425.1	AC092279.3	0.372427	1.95095e-11	4.23562e-11
ENSG00000011028.14	MRC2	-0.372426	1.95128e-11	4.23579e-11
ENSG00000128271.22	ADORA2A	0.372387	1.96152e-11	4.25746e-11
ENSG00000125485.17	DDX31	0.372298	1.98472e-11	4.30724e-11
ENSG00000267283.1	AC005306.1	-0.372297	1.98497e-11	4.30724e-11
ENSG00000236472.1	AC002401.1	-0.372252	1.99707e-11	4.33294e-11
ENSG00000127481.15	UBR4	0.372209	2.00835e-11	4.35684e-11
ENSG00000167491.17	GATAD2A	-0.372169	2.01923e-11	4.37988e-11
ENSG00000181610.13	MRPS23	0.372059	2.04892e-11	4.4437e-11
ENSG00000198824.7	CHAMP1	0.372012	2.06175e-11	4.47095e-11
ENSG00000107185.10	RGP1	0.371925	2.08578e-11	4.52247e-11
ENSG00000139354.11	GAS2L3	0.371851	2.10636e-11	4.56651e-11
ENSG00000228106.6	AL392172.1	0.371802	2.12004e-11	4.59556e-11
ENSG00000119608.13	PROX2	0.371755	2.13332e-11	4.62375e-11
ENSG00000181638.19	ZFP41	0.371706	2.14728e-11	4.65342e-11
ENSG00000023572.9	GLRX2	0.371658	2.16096e-11	4.68245e-11
ENSG00000178921.14	PFAS	0.371634	2.16795e-11	4.697e-11
ENSG00000125354.23	SEPTIN6	0.371529	2.19842e-11	4.76239e-11
ENSG00000269194.1	AC006942.1	-0.371477	2.21356e-11	4.79457e-11
ENSG00000169245.6	CXCL10	0.371452	2.22085e-11	4.80973e-11
ENSG00000145911.6	N4BP3	0.371443	2.22373e-11	4.81535e-11
ENSG00000140511.11	HAPLN3	0.37143	2.22751e-11	4.8229e-11
ENSG00000122043.11	LINC00544	0.371398	2.23688e-11	4.84257e-11
ENSG00000281404.2	LINC01176	0.371388	2.23981e-11	4.84828e-11
ENSG00000095637.22	SORBS1	0.371357	2.24922e-11	4.8674e-11
ENSG00000229728.1	AL136531.1	0.371357	2.24922e-11	4.8674e-11
ENSG00000156804.7	FBXO32	0.371326	2.25842e-11	4.88667e-11
ENSG00000259948.2	AC124068.1	-0.371294	2.2679e-11	4.90655e-11
ENSG00000105379.9	ETFB	-0.37128	2.27214e-11	4.91509e-11
ENSG00000235568.7	NFAM1	-0.371218	2.29088e-11	4.95499e-11
ENSG00000260465.1	AC018557.1	0.371127	2.31868e-11	5.01447e-11
ENSG00000230068.2	CDC42-IT1	0.371083	2.33236e-11	5.0434e-11
ENSG00000270091.1	AC015726.1	0.371034	2.34761e-11	5.07573e-11
ENSG00000123737.12	EXOSC9	0.370986	2.36253e-11	5.10733e-11
ENSG00000235621.9	LINC00494	0.370941	2.37677e-11	5.13743e-11
ENSG00000185339.9	TCN2	-0.370892	2.39226e-11	5.17027e-11
ENSG00000105953.15	OGDH	-0.370877	2.39688e-11	5.17958e-11
ENSG00000102230.14	PCYT1B	-0.370692	2.4563e-11	5.3073e-11
ENSG00000267106.7	ZNF561-AS1	0.370656	2.46811e-11	5.33213e-11
ENSG00000236977.1	ANKRD44-IT1	0.370597	2.4873e-11	5.37289e-11
ENSG00000174721.10	FGFBP3	0.370555	2.50142e-11	5.4027e-11
ENSG00000205683.11	DPF3	0.370414	2.54818e-11	5.50299e-11
ENSG00000139574.8	NPFF	-0.37033	2.57669e-11	5.56384e-11
ENSG00000197122.11	SRC	-0.370307	2.58455e-11	5.58009e-11
ENSG00000160208.13	RRP1B	0.370269	2.59759e-11	5.60751e-11
ENSG00000214485.6	RPL7P1	0.370126	2.64717e-11	5.71381e-11
ENSG00000130349.10	MTRES1	0.370087	2.66094e-11	5.74278e-11
ENSG00000266934.1	AC005746.1	0.370009	2.68856e-11	5.80165e-11
ENSG00000168924.15	LETM1	0.369915	2.72213e-11	5.87334e-11
ENSG00000123975.5	CKS2	0.369885	2.73288e-11	5.89577e-11
ENSG00000137509.11	PRCP	-0.369854	2.74401e-11	5.919e-11
ENSG00000188452.14	CERKL	0.369819	2.75655e-11	5.9453e-11
ENSG00000185495.10	AC138393.1	0.369761	2.77793e-11	5.99065e-11
ENSG00000285865.1	AC010285.3	-0.369758	2.7792e-11	5.9926e-11
ENSG00000132832.10	AL139352.1	0.369733	2.78828e-11	6.01141e-11
ENSG00000110799.13	VWF	-0.369719	2.79332e-11	6.0215e-11
ENSG00000196588.18	MRTFA	-0.369696	2.80198e-11	6.03939e-11
ENSG00000242265.5	PEG10	0.369686	2.80562e-11	6.04646e-11
ENSG00000186919.13	ZACN	-0.369671	2.81115e-11	6.0576e-11
ENSG00000182795.13	C1orf116	-0.369603	2.83644e-11	6.11131e-11
ENSG00000166451.13	CENPN	0.369472	2.88574e-11	6.21672e-11
ENSG00000177885.15	GRB2	-0.369406	2.9112e-11	6.27078e-11
ENSG00000264324.1	AC006030.1	0.369403	2.91234e-11	6.27241e-11
ENSG00000149798.5	CDC42EP2	-0.369383	2.91973e-11	6.28752e-11
ENSG00000136048.14	DRAM1	0.369371	2.92433e-11	6.29661e-11
ENSG00000135829.17	DHX9	0.369301	2.95162e-11	6.35455e-11
ENSG00000141252.20	VPS53	0.369239	2.9758e-11	6.40579e-11
ENSG00000285257.1	AL157893.1	0.369232	2.97864e-11	6.41108e-11
ENSG00000273382.1	AL356488.3	0.369195	2.99292e-11	6.44099e-11
ENSG00000130598.16	TNNI2	-0.369097	3.03206e-11	6.52439e-11
ENSG00000131480.9	AOC2	0.369071	3.04246e-11	6.54591e-11
ENSG00000163930.10	BAP1	-0.369057	3.04778e-11	6.55654e-11
ENSG00000033627.16	ATP6V0A1	-0.368946	3.09299e-11	6.65293e-11
ENSG00000241288.8	LINC02614	0.368917	3.10485e-11	6.67744e-11
ENSG00000184903.10	IMMP2L	0.368916	3.10518e-11	6.67744e-11
ENSG00000255449.1	AP002812.5	0.368889	3.11602e-11	6.69988e-11
ENSG00000173171.14	MTX1	-0.368871	3.12337e-11	6.71482e-11
ENSG00000270075.1	AL162742.1	-0.368858	3.12901e-11	6.72608e-11
ENSG00000269970.1	AL162424.1	-0.368814	3.14699e-11	6.76388e-11
ENSG00000275665.1	AC006449.3	0.368797	3.15405e-11	6.77818e-11
ENSG00000285725.1	AC004967.2	0.368772	3.16436e-11	6.79945e-11
ENSG00000178175.12	ZNF366	0.368758	3.17004e-11	6.81079e-11
ENSG00000113845.10	TIMMDC1	0.368752	3.17288e-11	6.81602e-11
ENSG00000136770.11	DNAJC1	0.368709	3.19058e-11	6.85316e-11
ENSG00000267309.1	AC092295.2	0.368586	3.24278e-11	6.96439e-11
ENSG00000251143.1	AP002490.1	0.368539	3.26286e-11	7.0066e-11
ENSG00000095303.17	PTGS1	-0.368391	3.32681e-11	7.14301e-11
ENSG00000260698.1	AL591848.3	0.36837	3.33595e-11	7.16173e-11
ENSG00000105229.7	PIAS4	-0.368301	3.3666e-11	7.22659e-11
ENSG00000130772.14	MED18	-0.368298	3.36753e-11	7.22767e-11
ENSG00000158716.9	DUSP23	-0.368226	3.39959e-11	7.29555e-11
ENSG00000079739.17	PGM1	-0.368217	3.40361e-11	7.30324e-11
ENSG00000262587.2	AC133552.2	0.368166	3.42659e-11	7.35161e-11
ENSG00000116761.12	CTH	0.368137	3.43965e-11	7.37867e-11
ENSG00000176170.13	SPHK1	-0.368133	3.4414e-11	7.38149e-11
ENSG00000139946.10	PELI2	0.368091	3.46034e-11	7.42116e-11
ENSG00000107796.13	ACTA2	-0.368083	3.46403e-11	7.42812e-11
ENSG00000087111.21	PIGS	-0.368077	3.46696e-11	7.43345e-11
ENSG00000000003.15	TSPAN6	0.368067	3.47136e-11	7.44192e-11
ENSG00000267279.2	AC090409.1	-0.367853	3.57039e-11	7.65325e-11
ENSG00000178607.16	ERN1	0.367744	3.62133e-11	7.76144e-11
ENSG00000204381.11	LAYN	0.367676	3.65419e-11	7.83087e-11
ENSG00000231769.3	AL035701.1	0.36764	3.67111e-11	7.86612e-11
ENSG00000106077.18	ABHD11	-0.367639	3.67173e-11	7.86645e-11
ENSG00000162654.9	GBP4	0.367636	3.67337e-11	7.86896e-11
ENSG00000124243.17	BCAS4	0.36763	3.67584e-11	7.87323e-11
ENSG00000123595.8	RAB9A	0.367523	3.72782e-11	7.98355e-11
ENSG00000286555.1	AP003065.3	-0.367466	3.75562e-11	8.04206e-11
ENSG00000159352.15	PSMD4	-0.367464	3.75668e-11	8.04331e-11
ENSG00000180422.3	LINC00304	0.367453	3.76237e-11	8.05445e-11
ENSG00000276136.1	AC016957.2	-0.36743	3.77374e-11	8.07776e-11
ENSG00000204444.11	APOM	-0.367425	3.77605e-11	8.08167e-11
ENSG00000137210.14	TMEM14B	0.367424	3.77669e-11	8.08201e-11
ENSG00000109756.9	RAPGEF2	0.367387	3.79468e-11	8.11946e-11
ENSG00000161057.12	PSMC2	0.367368	3.80425e-11	8.1389e-11
ENSG00000156587.16	UBE2L6	-0.367358	3.80935e-11	8.14878e-11
ENSG00000203644.3	AC083799.1	0.367154	3.91223e-11	8.36778e-11
ENSG00000163463.11	KRTCAP2	-0.367032	3.97522e-11	8.50143e-11
ENSG00000280160.1	AC135050.7	-0.366986	3.99902e-11	8.55124e-11
ENSG00000198003.12	CCDC151	-0.366955	4.01537e-11	8.58509e-11
ENSG00000287670.1	AC108479.3	0.36692	4.034e-11	8.62382e-11
ENSG00000214253.9	FIS1	-0.366802	4.09659e-11	8.75651e-11
ENSG00000198663.16	C6orf89	0.366755	4.12159e-11	8.80883e-11
ENSG00000148331.12	ASB6	0.366726	4.13747e-11	8.84163e-11
ENSG00000026950.17	BTN3A1	0.366689	4.15761e-11	8.88354e-11
ENSG00000248734.2	AC008906.1	0.366563	4.22606e-11	9.02802e-11
ENSG00000286078.1	AL391056.2	-0.366563	4.22631e-11	9.02802e-11
ENSG00000267288.2	AC138150.2	-0.366538	4.23999e-11	9.05609e-11
ENSG00000169981.11	ZNF35	0.366457	4.28511e-11	9.15129e-11
ENSG00000134504.14	KCTD1	0.366444	4.2923e-11	9.16548e-11
ENSG00000285280.2	AL390957.1	0.366389	4.32325e-11	9.2304e-11
ENSG00000102524.11	TNFSF13B	0.366384	4.32614e-11	9.23539e-11
ENSG00000278601.1	AL158163.2	0.366355	4.34255e-11	9.26923e-11
ENSG00000109805.10	NCAPG	0.366288	4.38045e-11	9.34895e-11
ENSG00000108179.14	PPIF	-0.366194	4.43467e-11	9.46347e-11
ENSG00000100100.13	PIK3IP1	0.366176	4.44529e-11	9.48491e-11
ENSG00000237438.7	CECR7	0.366117	4.47939e-11	9.55646e-11
ENSG00000144535.19	DIS3L2	0.366062	4.51159e-11	9.62392e-11
ENSG00000248098.12	BCKDHA	-0.366015	4.5393e-11	9.6818e-11
ENSG00000175334.8	BANF1	-0.365904	4.60567e-11	9.82211e-11
ENSG00000232859.9	LYRM9	0.365863	4.62981e-11	9.87232e-11
ENSG00000132205.11	EMILIN2	-0.365814	4.65976e-11	9.93493e-11
ENSG00000136982.6	DSCC1	0.365795	4.67117e-11	9.95799e-11
ENSG00000128908.17	INO80	0.36572	4.71685e-11	1.00541e-10
ENSG00000042317.17	AL049834.1	0.365695	4.73259e-11	1.00864e-10
ENSG00000226266.6	AC009961.1	0.365657	4.7558e-11	1.01345e-10
ENSG00000197620.11	CXorf40A	0.365539	4.82954e-11	1.02903e-10
ENSG00000169047.5	IRS1	0.365523	4.83973e-11	1.03108e-10
ENSG00000179029.15	TMEM107	0.3655	4.85374e-11	1.03393e-10
ENSG00000262624.1	AC113189.1	-0.365493	4.85834e-11	1.03478e-10
ENSG00000044459.15	CNTLN	0.365486	4.86264e-11	1.03556e-10
ENSG00000049541.11	RFC2	-0.365417	4.90683e-11	1.04484e-10
ENSG00000255833.2	TIFAB	0.365393	4.92184e-11	1.0479e-10
ENSG00000166847.10	DCTN5	0.365308	4.9768e-11	1.05947e-10
ENSG00000137941.17	TTLL7	0.3653	4.98177e-11	1.06039e-10
ENSG00000143554.14	SLC27A3	-0.365192	5.05191e-11	1.07519e-10
ENSG00000286546.1	AL079338.1	0.36517	5.06644e-11	1.07814e-10
ENSG00000137070.17	IL11RA	0.36516	5.07296e-11	1.07939e-10
ENSG00000085117.12	CD82	-0.365134	5.09046e-11	1.08298e-10
ENSG00000286640.1	AC093151.5	0.365105	5.1098e-11	1.08695e-10
ENSG00000198522.14	GPN1	0.365086	5.12188e-11	1.08938e-10
ENSG00000084112.15	SSH1	0.365076	5.12899e-11	1.09076e-10
ENSG00000121570.12	DPPA4	0.365028	5.16065e-11	1.09735e-10
ENSG00000113732.9	ATP6V0E1	-0.364928	5.22804e-11	1.11154e-10
ENSG00000240859.3	AC093627.4	0.364901	5.24691e-11	1.11541e-10
ENSG00000261644.2	AC007728.2	0.364828	5.29685e-11	1.12588e-10
ENSG00000121858.11	TNFSF10	0.364739	5.35794e-11	1.13872e-10
ENSG00000124299.15	PEPD	-0.364688	5.39337e-11	1.14611e-10
ENSG00000166762.18	CATSPER2	0.364627	5.43654e-11	1.15514e-10
ENSG00000149260.18	CAPN5	-0.364565	5.48037e-11	1.1643e-10
ENSG00000023171.18	GRAMD1B	0.364381	5.61262e-11	1.19225e-10
ENSG00000250696.5	AC111000.4	0.364329	5.65032e-11	1.2001e-10
ENSG00000169612.4	RAMAC	0.364323	5.65503e-11	1.20095e-10
ENSG00000204576.11	PRR3	0.364321	5.65628e-11	1.20106e-10
ENSG00000183458.14	AC138932.1	0.364257	5.70308e-11	1.21085e-10
ENSG00000227486.2	AL050309.1	0.364238	5.7176e-11	1.21378e-10
ENSG00000155629.15	PIK3AP1	0.364169	5.76841e-11	1.22441e-10
ENSG00000146834.14	MEPCE	-0.364135	5.79394e-11	1.22951e-10
ENSG00000140743.8	CDR2	0.364135	5.79394e-11	1.22951e-10
ENSG00000259207.8	ITGB3	-0.36411	5.81255e-11	1.23331e-10
ENSG00000128829.12	EIF2AK4	0.364084	5.83251e-11	1.23739e-10
ENSG00000181754.7	AMIGO1	0.363965	5.92277e-11	1.25638e-10
ENSG00000115128.7	SF3B6	0.363845	6.01541e-11	1.27586e-10
ENSG00000196517.12	SLC6A9	-0.363797	6.05307e-11	1.28369e-10
ENSG00000232748.3	AC135050.1	-0.363679	6.14633e-11	1.3033e-10
ENSG00000111906.18	HDDC2	0.363665	6.15685e-11	1.30537e-10
ENSG00000284879.1	AC133644.3	0.363606	6.20424e-11	1.31525e-10
ENSG00000189227.6	C15orf61	0.36359	6.21727e-11	1.31784e-10
ENSG00000269896.2	AL513477.1	0.363507	6.28417e-11	1.33186e-10
ENSG00000073849.15	ST6GAL1	0.363502	6.28797e-11	1.33249e-10
ENSG00000158301.18	GPRASP2	0.363462	6.32099e-11	1.33923e-10
ENSG00000102554.14	KLF5	0.363461	6.32134e-11	1.33923e-10
ENSG00000204120.14	GIGYF2	0.363459	6.32274e-11	1.33935e-10
ENSG00000112855.17	HARS2	0.363436	6.34159e-11	1.34318e-10
ENSG00000155090.15	KLF10	0.363366	6.39919e-11	1.3552e-10
ENSG00000187961.14	KLHL17	0.363312	6.44451e-11	1.36463e-10
ENSG00000018699.13	TTC27	0.363275	6.47549e-11	1.37101e-10
ENSG00000084092.7	NOA1	0.363233	6.50981e-11	1.37811e-10
ENSG00000162148.11	PPP1R32	-0.363158	6.57363e-11	1.39144e-10
ENSG00000101442.10	ACTR5	0.363143	6.58593e-11	1.39387e-10
ENSG00000261211.1	AL031123.2	0.363054	6.66254e-11	1.4099e-10
ENSG00000091129.21	NRCAM	0.36303	6.68279e-11	1.41401e-10
ENSG00000172006.12	ZNF554	0.363005	6.70486e-11	1.4185e-10
ENSG00000243414.5	TICAM2	0.363001	6.70819e-11	1.41903e-10
ENSG00000073803.14	MAP3K13	0.36296	6.74336e-11	1.42629e-10
ENSG00000213203.3	GIMAP1	0.362891	6.80376e-11	1.43888e-10
ENSG00000231494.1	AC104634.1	0.362789	6.89346e-11	1.45748e-10
ENSG00000162341.18	TPCN2	0.362789	6.89346e-11	1.45748e-10
ENSG00000215190.9	LINC00680	0.362772	6.90865e-11	1.46051e-10
ENSG00000248429.5	FAM198B-AS1	0.362713	6.96128e-11	1.47145e-10
ENSG00000205181.7	LINC00654	0.362624	7.04174e-11	1.48827e-10
ENSG00000139344.8	AMDHD1	0.362524	7.13252e-11	1.50726e-10
ENSG00000271425.9	NBPF10	0.362507	7.14901e-11	1.51056e-10
ENSG00000239203.1	AC093484.1	0.36244	7.21017e-11	1.52329e-10
ENSG00000003056.8	M6PR	0.362293	7.34812e-11	1.55224e-10
ENSG00000154582.16	ELOC	0.362284	7.357e-11	1.55392e-10
ENSG00000126264.10	HCST	-0.36225	7.38858e-11	1.56039e-10
ENSG00000164342.12	TLR3	0.362238	7.39995e-11	1.56259e-10
ENSG00000251095.7	AC093866.1	-0.362199	7.43783e-11	1.5704e-10
ENSG00000245025.3	AC107959.1	0.362147	7.48741e-11	1.58067e-10
ENSG00000257221.4	AC007569.1	0.362093	7.53979e-11	1.59152e-10
ENSG00000237037.9	NDUFA6-DT	0.362091	7.54143e-11	1.59167e-10
ENSG00000146066.3	HIGD2A	-0.362083	7.54929e-11	1.59313e-10
ENSG00000136261.15	BZW2	0.36199	7.63973e-11	1.61201e-10
ENSG00000167723.14	TRPV3	0.361976	7.65317e-11	1.61464e-10
ENSG00000007392.16	LUC7L	0.361928	7.70073e-11	1.62447e-10
ENSG00000162910.19	MRPL55	-0.361926	7.70286e-11	1.62471e-10
ENSG00000261308.2	FIGNL2	0.361899	7.72995e-11	1.63022e-10
ENSG00000280486.2	AC005329.3	-0.361826	7.80278e-11	1.64538e-10
ENSG00000101004.15	NINL	0.361764	7.8646e-11	1.6582e-10
ENSG00000119139.20	TJP2	0.361733	7.89657e-11	1.66473e-10
ENSG00000166171.13	DPCD	-0.361634	7.99718e-11	1.68573e-10
ENSG00000100288.19	CHKB	0.361619	8.01297e-11	1.68885e-10
ENSG00000158552.13	ZFAND2B	-0.361597	8.03495e-11	1.69327e-10
ENSG00000188672.18	RHCE	-0.361595	8.03673e-11	1.69343e-10
ENSG00000203739.4	AL645568.1	0.36158	8.05258e-11	1.69655e-10
ENSG00000173221.14	GLRX	0.361556	8.07776e-11	1.70165e-10
ENSG00000076604.15	TRAF4	0.361541	8.09282e-11	1.7046e-10
ENSG00000140406.4	TLNRD1	0.361487	8.14886e-11	1.71619e-10
ENSG00000232528.3	AL109809.1	0.361443	8.19587e-11	1.72587e-10
ENSG00000188986.7	NELFB	-0.361384	8.25757e-11	1.73865e-10
ENSG00000234390.4	USP27X-AS1	0.361376	8.2657e-11	1.74014e-10
ENSG00000277007.1	AC096642.1	0.361263	8.38694e-11	1.76544e-10
ENSG00000272269.1	AL138724.2	0.361253	8.3975e-11	1.76745e-10
ENSG00000172817.4	CYP7B1	0.361198	8.45695e-11	1.77973e-10
ENSG00000148229.13	POLE3	0.361099	8.56499e-11	1.80224e-10
ENSG00000235665.6	LINC00298	0.360941	8.74003e-11	1.83884e-10
ENSG00000180229.12	HERC2P3	0.360879	8.80909e-11	1.85314e-10
ENSG00000151208.17	DLG5	0.36077	8.9327e-11	1.87891e-10
ENSG00000112212.12	TSPO2	-0.360655	9.06542e-11	1.90658e-10
ENSG00000242802.9	AP5Z1	-0.360647	9.07483e-11	1.90832e-10
ENSG00000140553.18	UNC45A	-0.360537	9.20355e-11	1.93515e-10
ENSG00000198876.13	DCAF12	-0.360513	9.23124e-11	1.94073e-10
ENSG00000279170.2	TSTD3	0.360489	9.25948e-11	1.94642e-10
ENSG00000196544.8	BORCS6	-0.360449	9.30762e-11	1.95629e-10
ENSG00000133983.16	COX16	0.360269	9.52385e-11	2.00149e-10
ENSG00000286942.1	AC017104.6	0.360143	9.67826e-11	2.03369e-10
ENSG00000186787.8	SPIN2B	0.360138	9.68354e-11	2.03454e-10
ENSG00000076043.10	REXO2	0.360086	9.74869e-11	2.04797e-10
ENSG00000112742.10	TTK	0.36008	9.75613e-11	2.04928e-10
ENSG00000123091.5	RNF11	0.360064	9.77636e-11	2.05327e-10
ENSG00000153827.13	TRIP12	0.360027	9.82174e-11	2.06254e-10
ENSG00000266088.6	AC004585.1	0.359956	9.91152e-11	2.08113e-10
ENSG00000254413.8	CHKB-CPT1B	0.359925	9.95102e-11	2.08916e-10
ENSG00000165646.14	SLC18A2	0.359882	1.00054e-10	2.10031e-10
ENSG00000112640.15	PPP2R5D	-0.359851	1.00447e-10	2.1083e-10
ENSG00000272170.1	AL355385.1	-0.359808	1.01001e-10	2.11966e-10
ENSG00000109943.9	CRTAM	0.359797	1.01149e-10	2.12251e-10
ENSG00000129636.13	ITFG1	0.359748	1.01779e-10	2.13546e-10
ENSG00000100883.12	SRP54	0.359743	1.01845e-10	2.13658e-10
ENSG00000154655.15	L3MBTL4	0.359716	1.0219e-10	2.14354e-10
ENSG00000201403.1	SNORD14B	0.359672	1.0277e-10	2.15544e-10
ENSG00000271855.1	AC073195.2	0.359652	1.03033e-10	2.16069e-10
ENSG00000116285.13	ERRFI1	0.359645	1.03128e-10	2.16242e-10
ENSG00000117425.14	PTCH2	0.359564	1.04189e-10	2.18437e-10
ENSG00000280378.1	AL353898.3	0.359474	1.05397e-10	2.20943e-10
ENSG00000085871.9	MGST2	-0.35943	1.05983e-10	2.22144e-10
ENSG00000137193.14	PIM1	-0.359401	1.06376e-10	2.22939e-10
ENSG00000084652.16	TXLNA	0.359365	1.06863e-10	2.23932e-10
ENSG00000161513.12	FDXR	-0.359353	1.07037e-10	2.24269e-10
ENSG00000012963.15	UBR7	0.359217	1.08897e-10	2.28138e-10
ENSG00000182318.6	ZSCAN22	0.359181	1.09401e-10	2.29165e-10
ENSG00000262089.1	AC040977.1	-0.359116	1.10309e-10	2.31037e-10
ENSG00000122705.17	CLTA	-0.359047	1.11277e-10	2.33036e-10
ENSG00000149658.18	YTHDF1	0.358929	1.12957e-10	2.36525e-10
ENSG00000261474.1	AC026471.4	0.358927	1.12994e-10	2.36572e-10
ENSG00000267030.1	AC011498.2	0.358886	1.13578e-10	2.37766e-10
ENSG00000247199.5	AC011346.1	0.358875	1.13739e-10	2.38072e-10
ENSG00000170860.4	LSM3	0.358743	1.15668e-10	2.4208e-10
ENSG00000275066.5	SYNRG	0.35866	1.16885e-10	2.44597e-10
ENSG00000163882.9	POLR2H	0.358628	1.17361e-10	2.45563e-10
ENSG00000232021.7	LEF1-AS1	0.358619	1.17502e-10	2.45825e-10
ENSG00000142961.14	MOB3C	0.358585	1.18006e-10	2.4685e-10
ENSG00000089177.18	KIF16B	0.358567	1.18269e-10	2.47368e-10
ENSG00000082212.13	ME2	0.358484	1.19532e-10	2.49979e-10
ENSG00000164308.17	ERAP2	0.358422	1.20475e-10	2.5192e-10
ENSG00000224790.3	AP000704.2	0.358336	1.218e-10	2.5466e-10
ENSG00000100949.14	RABGGTA	-0.358305	1.2227e-10	2.55609e-10
ENSG00000179639.10	FCER1A	0.358295	1.22422e-10	2.55896e-10
ENSG00000100490.9	CDKL1	0.358213	1.23702e-10	2.58538e-10
ENSG00000120733.14	KDM3B	0.358153	1.2465e-10	2.60487e-10
ENSG00000262001.1	DLGAP1-AS2	0.358017	1.2682e-10	2.6499e-10
ENSG00000130177.16	CDC16	0.357954	1.2784e-10	2.67087e-10
ENSG00000152503.9	TRIM36	0.357886	1.28944e-10	2.69361e-10
ENSG00000176946.12	THAP4	-0.357878	1.29077e-10	2.69604e-10
ENSG00000169507.9	SLC38A11	0.357866	1.29267e-10	2.69968e-10
ENSG00000287382.1	AC110611.2	0.357829	1.29875e-10	2.71184e-10
ENSG00000230989.7	HSBP1	0.357829	1.29882e-10	2.71184e-10
ENSG00000214425.8	LRRC37A4P	0.357799	1.30361e-10	2.7215e-10
ENSG00000267138.1	AC005954.1	0.357795	1.30438e-10	2.72277e-10
ENSG00000141959.17	PFKL	-0.357673	1.32463e-10	2.7647e-10
ENSG00000165280.16	VCP	-0.357585	1.33953e-10	2.79545e-10
ENSG00000123933.17	MXD4	-0.357532	1.34853e-10	2.81389e-10
ENSG00000260708.1	AL118516.1	0.35752	1.3505e-10	2.81764e-10
ENSG00000114268.12	PFKFB4	-0.357489	1.35591e-10	2.82857e-10
ENSG00000258810.1	AL133371.2	0.357474	1.35833e-10	2.83307e-10
ENSG00000180423.4	HARBI1	0.357474	1.3584e-10	2.83307e-10
ENSG00000184731.6	FAM110C	0.357461	1.36068e-10	2.83746e-10
ENSG00000185915.5	KLHL34	0.357458	1.36124e-10	2.83828e-10
ENSG00000102309.15	PIN4	0.357455	1.36164e-10	2.83875e-10
ENSG00000143612.20	C1orf43	0.357432	1.36561e-10	2.84668e-10
ENSG00000131652.14	THOC6	-0.357387	1.37338e-10	2.86251e-10
ENSG00000270127.2	AC027020.2	0.357364	1.37739e-10	2.87051e-10
ENSG00000169957.10	ZNF768	-0.357335	1.38245e-10	2.88071e-10
ENSG00000248019.3	FAM13A-AS1	0.357332	1.38297e-10	2.88144e-10
ENSG00000236008.3	LINC01814	0.35733	1.38342e-10	2.88201e-10
ENSG00000072121.16	ZFYVE26	0.357321	1.38492e-10	2.88477e-10
ENSG00000228329.3	LINC01890	-0.357275	1.39309e-10	2.90143e-10
ENSG00000179912.20	R3HDM2	0.357096	1.42494e-10	2.9674e-10
ENSG00000271936.1	AC012073.1	0.35709	1.42594e-10	2.96911e-10
ENSG00000014641.20	MDH1	0.357078	1.42802e-10	2.97307e-10
ENSG00000204256.13	BRD2	0.357073	1.4291e-10	2.97495e-10
ENSG00000268516.2	AC020915.3	0.357037	1.43558e-10	2.98808e-10
ENSG00000186132.15	C2orf76	0.357029	1.4369e-10	2.99044e-10
ENSG00000254429.1	AP001972.1	-0.357002	1.44179e-10	3.00025e-10
ENSG00000146083.12	RNF44	0.356968	1.44802e-10	3.01285e-10
ENSG00000132334.16	PTPRE	0.356914	1.45797e-10	3.03317e-10
ENSG00000103154.9	NECAB2	-0.356747	1.4891e-10	3.09753e-10
ENSG00000134419.15	RPS15A	0.356692	1.4994e-10	3.11857e-10
ENSG00000115073.8	ACTR1B	0.356687	1.50029e-10	3.12004e-10
ENSG00000259071.1	AL359397.2	0.356667	1.50409e-10	3.12756e-10
ENSG00000187446.12	CHP1	-0.356607	1.51555e-10	3.151e-10
ENSG00000198574.6	SH2D1B	0.356496	1.53683e-10	3.19485e-10
ENSG00000156411.9	ATP5MPL	0.356417	1.55229e-10	3.22658e-10
ENSG00000132535.20	DLG4	-0.356382	1.55907e-10	3.24028e-10
ENSG00000075785.13	RAB7A	-0.356333	1.56875e-10	3.25998e-10
ENSG00000177697.19	CD151	-0.356313	1.57264e-10	3.26765e-10
ENSG00000244479.7	OR2A1-AS1	0.35626	1.58324e-10	3.28929e-10
ENSG00000143486.16	EIF2D	0.356231	1.58913e-10	3.30111e-10
ENSG00000236279.7	CLEC2L	-0.356225	1.59027e-10	3.30308e-10
ENSG00000138615.6	CILP	0.356203	1.59469e-10	3.31184e-10
ENSG00000179088.14	C12orf42	0.356181	1.59916e-10	3.3207e-10
ENSG00000276007.1	AC079414.3	0.356173	1.60071e-10	3.32351e-10
ENSG00000145217.14	SLC26A1	0.356166	1.60208e-10	3.32595e-10
ENSG00000273729.1	AC007686.3	0.356136	1.60812e-10	3.33808e-10
ENSG00000131871.15	SELENOS	0.355931	1.65014e-10	3.42487e-10
ENSG00000146535.14	GNA12	-0.355786	1.68064e-10	3.48774e-10
ENSG00000201451.1	AL772161.1	0.355784	1.68091e-10	3.48786e-10
ENSG00000100027.16	YPEL1	0.355775	1.68281e-10	3.49137e-10
ENSG00000180901.11	KCTD2	-0.355768	1.68443e-10	3.49432e-10
ENSG00000151575.14	TEX9	0.355765	1.68498e-10	3.49501e-10
ENSG00000175662.17	TOM1L2	0.355686	1.70179e-10	3.52945e-10
ENSG00000120217.14	CD274	0.355593	1.72182e-10	3.57054e-10
ENSG00000154447.15	SH3RF1	0.355573	1.72617e-10	3.57911e-10
ENSG00000109736.15	MFSD10	-0.355495	1.7431e-10	3.61377e-10
ENSG00000196188.11	CTSE	-0.35549	1.74432e-10	3.61585e-10
ENSG00000134086.7	VHL	0.355476	1.74731e-10	3.62161e-10
ENSG00000176845.13	METRNL	-0.355462	1.75031e-10	3.62738e-10
ENSG00000126749.16	EMG1	0.35546	1.75088e-10	3.6281e-10
ENSG00000184613.10	NELL2	0.355424	1.75869e-10	3.64383e-10
ENSG00000135821.18	GLUL	-0.355331	1.77946e-10	3.68641e-10
ENSG00000168556.7	ING2	0.355288	1.78892e-10	3.70557e-10
ENSG00000131504.17	DIAPH1	-0.355274	1.79209e-10	3.71167e-10
ENSG00000141562.18	NARF	-0.355213	1.80598e-10	3.73996e-10
ENSG00000257663.1	AC025259.1	-0.355175	1.81461e-10	3.75737e-10
ENSG00000167470.12	MIDN	-0.355078	1.83671e-10	3.80266e-10
ENSG00000220205.9	VAMP2	-0.355013	1.85182e-10	3.83348e-10
ENSG00000135245.10	HILPDA	0.355008	1.85301e-10	3.83547e-10
ENSG00000141002.20	TCF25	-0.354988	1.85768e-10	3.84465e-10
ENSG00000235290.1	HLA-W	0.354913	1.87509e-10	3.8802e-10
ENSG00000162946.22	DISC1	0.35487	1.88523e-10	3.9007e-10
ENSG00000241685.10	ARPC1A	-0.354778	1.90714e-10	3.94556e-10
ENSG00000223609.11	HBD	-0.354713	1.92272e-10	3.97729e-10
ENSG00000114948.13	ADAM23	0.354683	1.92993e-10	3.99171e-10
ENSG00000203286.5	AL441992.1	0.354663	1.93478e-10	4.00126e-10
ENSG00000163808.17	KIF15	0.354632	1.94235e-10	4.01642e-10
ENSG00000277203.1	F8A1	-0.354602	1.94974e-10	4.03119e-10
ENSG00000167394.13	ZNF668	-0.354569	1.95778e-10	4.04733e-10
ENSG00000147416.11	ATP6V1B2	-0.354567	1.9582e-10	4.04769e-10
ENSG00000158769.18	F11R	-0.354473	1.98137e-10	4.09507e-10
ENSG00000253392.3	AC119403.1	0.354469	1.98242e-10	4.09675e-10
ENSG00000117228.10	GBP1	0.35444	1.98954e-10	4.11094e-10
ENSG00000117322.17	CR2	0.354276	2.03077e-10	4.19562e-10
ENSG00000250506.7	CDK3	0.354264	2.03381e-10	4.20138e-10
ENSG00000149547.15	EI24	0.35422	2.04514e-10	4.22426e-10
ENSG00000151474.23	FRMD4A	-0.354084	2.08004e-10	4.29583e-10
ENSG00000160294.11	MCM3AP	0.354069	2.08404e-10	4.30355e-10
ENSG00000088305.18	DNMT3B	0.354016	2.09788e-10	4.33159e-10
ENSG00000129680.16	MAP7D3	0.354005	2.10068e-10	4.33684e-10
ENSG00000275202.1	AL161421.1	0.353989	2.10505e-10	4.34534e-10
ENSG00000249846.7	LINC02021	0.353976	2.10847e-10	4.35186e-10
ENSG00000267980.1	AC007292.1	-0.353973	2.1091e-10	4.35262e-10
ENSG00000125875.14	TBC1D20	0.353947	2.11597e-10	4.36627e-10
ENSG00000137936.18	BCAR3	0.353864	2.13798e-10	4.41114e-10
ENSG00000147437.10	GNRH1	0.353863	2.13833e-10	4.4113e-10
ENSG00000258429.2	PDF	0.35384	2.14449e-10	4.42348e-10
ENSG00000141569.12	TRIM65	0.353838	2.14506e-10	4.42411e-10
ENSG00000128245.15	YWHAH	-0.353787	2.15883e-10	4.45196e-10
ENSG00000137947.12	GTF2B	0.353733	2.17327e-10	4.48118e-10
ENSG00000273445.1	AC133644.2	0.353724	2.17582e-10	4.48589e-10
ENSG00000110619.17	CARS1	-0.353722	2.17628e-10	4.48629e-10
ENSG00000133317.14	LGALS12	-0.353679	2.18791e-10	4.50971e-10
ENSG00000099875.14	MKNK2	-0.353637	2.19937e-10	4.53276e-10
ENSG00000163634.12	THOC7	0.353553	2.22258e-10	4.58003e-10
ENSG00000130340.16	SNX9	0.353487	2.241e-10	4.61743e-10
ENSG00000125846.15	ZNF133	0.353471	2.24542e-10	4.62597e-10
ENSG00000121807.5	CCR2	0.353447	2.25225e-10	4.63946e-10
ENSG00000189043.10	NDUFA4	0.353411	2.26247e-10	4.65993e-10
ENSG00000159445.13	THEM4	0.3534	2.2656e-10	4.66582e-10
ENSG00000272148.1	AC013403.2	0.353205	2.32126e-10	4.77986e-10
ENSG00000237840.6	FAM21FP	0.35318	2.32856e-10	4.7943e-10
ENSG00000126698.11	DNAJC8	0.353095	2.35334e-10	4.84472e-10
ENSG00000147383.11	NSDHL	-0.353063	2.36249e-10	4.86297e-10
ENSG00000211451.12	GNRHR2	0.353051	2.36627e-10	4.87014e-10
ENSG00000144893.12	MED12L	0.353047	2.36727e-10	4.87161e-10
ENSG00000106069.22	CHN2	0.353019	2.3756e-10	4.88814e-10
ENSG00000255274.9	SMIM35	0.352986	2.38547e-10	4.90785e-10
ENSG00000167182.15	SP2	-0.35294	2.39921e-10	4.9355e-10
ENSG00000106009.16	BRAT1	-0.352893	2.41327e-10	4.96383e-10
ENSG00000277369.1	AC010654.1	0.352873	2.41918e-10	4.97537e-10
ENSG00000196642.19	RABL6	-0.35282	2.43517e-10	5.00765e-10
ENSG00000286931.1	AL136419.3	0.352737	2.46043e-10	5.05897e-10
ENSG00000112167.10	SAYSD1	0.352725	2.46406e-10	5.06581e-10
ENSG00000213123.11	TCTEX1D2	0.352705	2.47009e-10	5.07758e-10
ENSG00000108773.11	KAT2A	0.352458	2.5472e-10	5.23545e-10
ENSG00000197324.9	LRP10	-0.352406	2.56388e-10	5.26908e-10
ENSG00000270605.1	AL353622.1	0.352327	2.58917e-10	5.32031e-10
ENSG00000265666.1	RARA-AS1	-0.352326	2.58944e-10	5.32031e-10
ENSG00000104884.15	ERCC2	-0.352317	2.59219e-10	5.3253e-10
ENSG00000172426.16	RSPH9	-0.352228	2.62095e-10	5.38371e-10
ENSG00000169432.17	SCN9A	0.352193	2.63251e-10	5.40642e-10
ENSG00000099904.15	ZDHHC8	0.352192	2.63265e-10	5.40642e-10
ENSG00000184489.12	PTP4A3	-0.352134	2.65169e-10	5.44487e-10
ENSG00000219529.2	AP000580.1	0.352113	2.65887e-10	5.45894e-10
ENSG00000168591.16	TMUB2	-0.352034	2.68507e-10	5.51205e-10
ENSG00000127838.14	PNKD	-0.351988	2.70034e-10	5.54271e-10
ENSG00000126001.16	CEP250	0.351946	2.71425e-10	5.57058e-10
ENSG00000225963.8	AC009950.1	0.351803	2.76283e-10	5.6696e-10
ENSG00000167768.4	KRT1	-0.351781	2.7706e-10	5.68483e-10
ENSG00000268849.5	SIGLEC22P	0.351762	2.77706e-10	5.69739e-10
ENSG00000139644.13	TMBIM6	-0.351614	2.82838e-10	5.80197e-10
ENSG00000133318.14	RTN3	-0.351562	2.8467e-10	5.83883e-10
ENSG00000005007.12	UPF1	-0.351438	2.89085e-10	5.92866e-10
ENSG00000164258.12	NDUFS4	0.351413	2.89957e-10	5.94583e-10
ENSG00000008324.11	SS18L2	0.351397	2.90556e-10	5.95738e-10
ENSG00000120437.9	ACAT2	0.351372	2.91448e-10	5.97494e-10
ENSG00000259305.6	ZHX1-C8orf76	0.35133	2.92962e-10	6.00524e-10
ENSG00000137507.11	LRRC32	-0.351327	2.93086e-10	6.00704e-10
ENSG00000259768.6	AC004943.2	0.351248	2.9595e-10	6.065e-10
ENSG00000153790.12	C7orf31	0.351215	2.97157e-10	6.08898e-10
ENSG00000276644.5	DACH1	0.351209	2.97376e-10	6.09274e-10
ENSG00000170634.13	ACYP2	0.351178	2.9851e-10	6.11522e-10
ENSG00000271851.1	AC087501.4	0.351171	2.98778e-10	6.11996e-10
ENSG00000248323.7	LUCAT1	0.351164	2.99062e-10	6.12503e-10
ENSG00000100365.16	NCF4	-0.351082	3.02095e-10	6.18595e-10
ENSG00000149782.11	PLCB3	-0.351082	3.02111e-10	6.18595e-10
ENSG00000140320.12	BAHD1	0.351073	3.02446e-10	6.19206e-10
ENSG00000233461.6	AL445524.1	-0.351053	3.03181e-10	6.20636e-10
ENSG00000259956.2	RBM15B	0.351046	3.03438e-10	6.21085e-10
ENSG00000167258.14	CDK12	0.351044	3.03502e-10	6.2114e-10
ENSG00000262884.1	AC015921.1	0.350964	3.06513e-10	6.27226e-10
ENSG00000144677.15	CTDSPL	-0.350959	3.06708e-10	6.27547e-10
ENSG00000101194.18	SLC17A9	0.350868	3.10191e-10	6.34598e-10
ENSG00000245385.2	AP003396.1	-0.350774	3.13813e-10	6.41929e-10
ENSG00000072501.18	SMC1A	0.350603	3.2052e-10	6.55569e-10
ENSG00000103740.10	ACSBG1	-0.350516	3.23969e-10	6.62542e-10
ENSG00000163564.15	PYHIN1	0.350434	3.27264e-10	6.69198e-10
ENSG00000154222.14	CC2D1B	0.350419	3.27851e-10	6.70316e-10
ENSG00000143653.10	SCCPDH	0.350296	3.3288e-10	6.80516e-10
ENSG00000074416.14	MGLL	-0.350273	3.3381e-10	6.82334e-10
ENSG00000151773.13	CCDC122	0.350257	3.34479e-10	6.83618e-10
ENSG00000279364.1	AC114546.3	0.350253	3.34655e-10	6.83895e-10
ENSG00000139624.14	CERS5	-0.350222	3.35926e-10	6.86408e-10
ENSG00000103150.7	MLYCD	0.350208	3.36528e-10	6.87554e-10
ENSG00000242258.1	LINC00996	0.350198	3.36918e-10	6.88268e-10
ENSG00000173068.18	BNC2	0.350116	3.40359e-10	6.95211e-10
ENSG00000177981.11	ASB8	0.350048	3.43201e-10	7.0093e-10
ENSG00000280007.1	AC008079.1	-0.350015	3.44631e-10	7.03764e-10
ENSG00000182048.11	TRPC2	-0.349972	3.4643e-10	7.07353e-10
ENSG00000159079.19	CFAP298	0.349967	3.46649e-10	7.07713e-10
ENSG00000095383.20	TBC1D2	-0.349937	3.47928e-10	7.10237e-10
ENSG00000139908.15	TSSK4	0.349856	3.5144e-10	7.1732e-10
ENSG00000155980.12	KIF5A	0.349806	3.53609e-10	7.21659e-10
ENSG00000260269.5	AC105036.3	0.349799	3.53888e-10	7.2214e-10
ENSG00000228544.1	CCDC183-AS1	0.349769	3.55211e-10	7.24753e-10
ENSG00000111696.12	NT5DC3	0.34967	3.59569e-10	7.33555e-10
ENSG00000248473.2	LINC01962	0.349635	3.61103e-10	7.36594e-10
ENSG00000262514.1	AC020978.6	0.349631	3.61286e-10	7.36878e-10
ENSG00000215374.6	FAM66B	0.349616	3.61939e-10	7.38119e-10
ENSG00000123353.10	ORMDL2	-0.34957	3.64017e-10	7.42268e-10
ENSG00000264781.1	MIR4537	0.34955	3.64917e-10	7.44012e-10
ENSG00000113734.17	BNIP1	0.349527	3.65954e-10	7.46034e-10
ENSG00000124257.6	NEURL2	0.349509	3.66743e-10	7.47551e-10
ENSG00000188786.10	MTF1	0.34924	3.79095e-10	7.72635e-10
ENSG00000162191.13	UBXN1	-0.349238	3.79174e-10	7.7265e-10
ENSG00000101605.12	MYOM1	0.349238	3.79194e-10	7.7265e-10
ENSG00000255561.7	FDXACB1	0.349232	3.79453e-10	7.73083e-10
ENSG00000285756.2	BX890604.2	0.349047	3.8817e-10	7.90746e-10
ENSG00000149091.15	DGKZ	-0.348982	3.91276e-10	7.96976e-10
ENSG00000258659.6	TRIM34	0.34889	3.9571e-10	8.0591e-10
ENSG00000122378.14	PRXL2A	0.348866	3.96915e-10	8.08265e-10
ENSG00000130222.11	GADD45G	-0.348848	3.97789e-10	8.09947e-10
ENSG00000110987.8	BCL7A	0.348764	4.01874e-10	8.18165e-10
ENSG00000267291.1	AC008649.1	-0.348739	4.03118e-10	8.20598e-10
ENSG00000087253.13	LPCAT2	0.348605	4.09823e-10	8.34145e-10
ENSG00000278175.4	GLIDR	0.348548	4.12664e-10	8.39827e-10
ENSG00000198382.9	UVRAG	0.348527	4.13724e-10	8.41881e-10
ENSG00000146963.18	LUC7L2	0.348517	4.14244e-10	8.42837e-10
ENSG00000139998.15	RAB15	0.348491	4.1559e-10	8.45473e-10
ENSG00000082515.18	MRPL22	0.348464	4.16963e-10	8.48162e-10
ENSG00000267260.2	AC020928.1	0.348355	4.22563e-10	8.59449e-10
ENSG00000139899.11	CBLN3	0.348276	4.26671e-10	8.677e-10
ENSG00000174175.17	SELP	-0.348237	4.28706e-10	8.71733e-10
ENSG00000136842.14	TMOD1	-0.348232	4.28976e-10	8.72174e-10
ENSG00000254721.1	AP000879.1	-0.348201	4.30571e-10	8.75311e-10
ENSG00000067445.21	TRO	0.34814	4.33802e-10	8.81772e-10
ENSG00000154736.6	ADAMTS5	0.34813	4.34323e-10	8.82725e-10
ENSG00000164366.4	CCDC127	0.348083	4.36873e-10	8.878e-10
ENSG00000230082.1	PRRT3-AS1	0.348017	4.40403e-10	8.94864e-10
ENSG00000174444.15	RPL4	0.348015	4.40518e-10	8.94989e-10
ENSG00000137265.15	IRF4	0.347938	4.4468e-10	9.03335e-10
ENSG00000116586.12	LAMTOR2	-0.347922	4.45563e-10	9.0502e-10
ENSG00000253669.4	GASAL1	0.347869	4.48434e-10	9.10741e-10
ENSG00000273466.1	AC012510.1	-0.347846	4.49724e-10	9.1325e-10
ENSG00000254693.1	AC010768.1	-0.347787	4.52976e-10	9.19742e-10
ENSG00000165959.12	CLMN	0.347772	4.53757e-10	9.21216e-10
ENSG00000179388.9	EGR3	0.347759	4.54492e-10	9.22596e-10
ENSG00000175768.13	TOMM5	0.34775	4.5499e-10	9.23496e-10
ENSG00000130396.20	AFDN	0.347746	4.55228e-10	9.23866e-10
ENSG00000188493.15	C19orf54	-0.347737	4.55751e-10	9.24815e-10
ENSG00000090376.11	IRAK3	0.347734	4.5587e-10	9.24945e-10
ENSG00000110693.18	SOX6	-0.347708	4.57324e-10	9.27781e-10
ENSG00000164404.8	GDF9	0.347678	4.59021e-10	9.31113e-10
ENSG00000255135.4	AP002360.2	0.347674	4.59237e-10	9.31437e-10
ENSG00000138795.10	LEF1	0.347644	4.60917e-10	9.34732e-10
ENSG00000165501.17	LRR1	0.347642	4.61062e-10	9.34912e-10
ENSG00000253327.2	RAD21-AS1	0.347597	4.63594e-10	9.39934e-10
ENSG00000167971.16	CASKIN1	-0.347535	4.6709e-10	9.46906e-10
ENSG00000112149.10	CD83	0.347459	4.71446e-10	9.55621e-10
ENSG00000138180.16	CEP55	0.347406	4.74504e-10	9.61703e-10
ENSG00000270179.1	AP002840.2	0.347389	4.75494e-10	9.63594e-10
ENSG00000228300.14	FAM174C	-0.347323	4.79377e-10	9.71344e-10
ENSG00000169403.12	PTAFR	-0.347283	4.8168e-10	9.75894e-10
ENSG00000116044.16	NFE2L2	0.347265	4.82761e-10	9.77965e-10
ENSG00000267124.2	AC016588.1	-0.347247	4.83819e-10	9.79989e-10
ENSG00000143373.18	ZNF687	-0.347239	4.84323e-10	9.80892e-10
ENSG00000177337.8	DLGAP1-AS1	0.347215	4.85713e-10	9.83588e-10
ENSG00000078487.17	ZCWPW1	0.347195	4.86929e-10	9.85931e-10
ENSG00000224914.4	LINC00863	0.347164	4.88733e-10	9.89464e-10
ENSG00000243943.10	ZNF512	0.34711	4.91951e-10	9.95859e-10
ENSG00000228703.1	AL355310.2	-0.347064	4.94726e-10	1.00135e-09
ENSG00000164037.17	SLC9B1	0.346887	5.05556e-10	1.02315e-09
ENSG00000105185.12	PDCD5	0.346751	5.13989e-10	1.04009e-09
ENSG00000108590.11	MED31	0.346749	5.14096e-10	1.04018e-09
ENSG00000258745.1	AL358334.3	-0.346725	5.15623e-10	1.04315e-09
ENSG00000173825.7	TIGD3	-0.346673	5.18877e-10	1.0496e-09
ENSG00000229180.7	AC006001.3	0.34657	5.2542e-10	1.06271e-09
ENSG00000051009.10	FAM160A2	0.346514	5.29037e-10	1.0699e-09
ENSG00000261360.1	AC010491.1	0.346439	5.33842e-10	1.07948e-09
ENSG00000207500.1	SNORD102	0.346382	5.37571e-10	1.08689e-09
ENSG00000072849.11	DERL2	0.346327	5.41157e-10	1.09401e-09
ENSG00000149196.16	HIKESHI	0.346289	5.43692e-10	1.099e-09
ENSG00000117090.15	SLAMF1	0.346276	5.4454e-10	1.10058e-09
ENSG00000116584.20	ARHGEF2	-0.346257	5.45842e-10	1.10308e-09
ENSG00000238121.6	LINC00426	0.34624	5.4692e-10	1.10513e-09
ENSG00000272037.1	AP002907.1	0.346229	5.47659e-10	1.10649e-09
ENSG00000006194.10	ZNF263	0.346054	5.59438e-10	1.13015e-09
ENSG00000137054.16	POLR1E	0.346046	5.5996e-10	1.13107e-09
ENSG00000117308.15	GALE	-0.345977	5.64715e-10	1.14054e-09
ENSG00000185112.6	FAM43A	0.345957	5.66065e-10	1.14312e-09
ENSG00000170962.13	PDGFD	0.345935	5.67593e-10	1.14607e-09
ENSG00000159069.14	FBXW5	-0.345907	5.6954e-10	1.14986e-09
ENSG00000111266.9	DUSP16	0.345904	5.69746e-10	1.15014e-09
ENSG00000130748.7	TMEM160	-0.345874	5.71788e-10	1.15412e-09
ENSG00000090520.11	DNAJB11	0.345717	5.82801e-10	1.17621e-09
ENSG00000105258.9	POLR2I	-0.345713	5.83073e-10	1.17662e-09
ENSG00000126561.16	STAT5A	-0.345703	5.83829e-10	1.178e-09
ENSG00000105968.18	H2AZ2	0.345694	5.84434e-10	1.17908e-09
ENSG00000143753.13	DEGS1	0.345674	5.85829e-10	1.18175e-09
ENSG00000254901.8	BORCS8	-0.34548	5.99831e-10	1.20985e-09
ENSG00000198106.8	AC025279.1	0.345469	6.00608e-10	1.21127e-09
ENSG00000214160.10	ALG3	-0.34535	6.09314e-10	1.22868e-09
ENSG00000109775.11	UFSP2	0.345336	6.10355e-10	1.23063e-09
ENSG00000250182.3	EEF1A1P13	0.345309	6.1238e-10	1.23457e-09
ENSG00000077152.11	UBE2T	0.345299	6.13141e-10	1.23595e-09
ENSG00000239900.12	ADSL	0.345277	6.1473e-10	1.23892e-09
ENSG00000107872.12	FBXL15	-0.345277	6.14761e-10	1.23892e-09
ENSG00000173114.13	LRRN3	0.345226	6.18526e-10	1.24636e-09
ENSG00000059377.17	TBXAS1	-0.345208	6.19903e-10	1.24898e-09
ENSG00000273398.6	AC017083.3	0.344987	6.367e-10	1.28267e-09
ENSG00000108349.17	CASC3	-0.3449	6.43481e-10	1.29618e-09
ENSG00000159348.13	CYB5R1	-0.34486	6.46547e-10	1.3022e-09
ENSG00000171497.5	PPID	0.344666	6.61956e-10	1.33307e-09
ENSG00000166348.18	USP54	0.344616	6.65898e-10	1.34085e-09
ENSG00000225218.1	AP001628.1	0.344556	6.70762e-10	1.35048e-09
ENSG00000158169.13	FANCC	0.344537	6.72356e-10	1.35352e-09
ENSG00000126016.15	AMOT	0.344526	6.73189e-10	1.35504e-09
ENSG00000172243.18	CLEC7A	0.344525	6.73293e-10	1.35509e-09
ENSG00000122512.16	PMS2	0.344442	6.80102e-10	1.36862e-09
ENSG00000279080.1	AL022322.2	0.344267	6.94636e-10	1.39771e-09
ENSG00000285932.1	AL133353.2	0.344219	6.98659e-10	1.40563e-09
ENSG00000111801.16	BTN3A3	0.344204	6.99884e-10	1.40793e-09
ENSG00000122966.16	CIT	0.344184	7.01582e-10	1.41117e-09
ENSG00000188895.12	MSL1	0.344159	7.03719e-10	1.4153e-09
ENSG00000011243.18	AKAP8L	-0.343992	7.18002e-10	1.44385e-09
ENSG00000234912.12	SNHG20	0.343969	7.20002e-10	1.4477e-09
ENSG00000179082.3	C9orf106	0.343952	7.21524e-10	1.45059e-09
ENSG00000138756.17	BMP2K	0.343856	7.29895e-10	1.46724e-09
ENSG00000274653.1	AC106782.5	-0.343781	7.365e-10	1.48034e-09
ENSG00000123700.5	KCNJ2	0.343754	7.38891e-10	1.48497e-09
ENSG00000260111.1	AC012184.1	-0.343751	7.39158e-10	1.48532e-09
ENSG00000132676.16	DAP3	0.343734	7.40757e-10	1.48836e-09
ENSG00000196943.14	NOP9	0.343647	7.48535e-10	1.50363e-09
ENSG00000234327.8	AC012146.1	0.343647	7.48535e-10	1.50363e-09
ENSG00000163528.13	CHCHD4	0.343631	7.49922e-10	1.50623e-09
ENSG00000130640.13	TUBGCP2	-0.343618	7.51158e-10	1.50853e-09
ENSG00000233902.1	AL645933.2	0.343527	7.59432e-10	1.52497e-09
ENSG00000255026.1	AC136475.3	0.343508	7.61191e-10	1.52832e-09
ENSG00000175634.15	RPS6KB2	-0.343506	7.61309e-10	1.52837e-09
ENSG00000141505.12	ASGR1	-0.343475	7.64211e-10	1.53401e-09
ENSG00000243199.1	AC115223.1	0.343458	7.65745e-10	1.53691e-09
ENSG00000239415.1	AP001469.3	0.343449	7.66572e-10	1.53838e-09
ENSG00000280758.1	AL356481.3	-0.343284	7.81971e-10	1.5691e-09
ENSG00000140323.6	DISP2	0.343158	7.93911e-10	1.59287e-09
ENSG00000204172.12	AGAP9	0.343145	7.95095e-10	1.59505e-09
ENSG00000272690.6	LINC02018	0.343038	8.05408e-10	1.61554e-09
ENSG00000108509.21	CAMTA2	-0.342989	8.10217e-10	1.625e-09
ENSG00000247934.4	AC022364.1	0.342982	8.10883e-10	1.62614e-09
ENSG00000140105.18	WARS1	-0.342945	8.14428e-10	1.63305e-09
ENSG00000256262.1	USP30-AS1	0.342926	8.16311e-10	1.63663e-09
ENSG00000152102.18	FAM168B	0.342704	8.3842e-10	1.68076e-09
ENSG00000166529.15	ZSCAN21	0.342701	8.38721e-10	1.68116e-09
ENSG00000266235.1	MIR3176	0.342682	8.40573e-10	1.68467e-09
ENSG00000136827.12	TOR1A	0.342628	8.46063e-10	1.69547e-09
ENSG00000228201.1	AL022341.1	0.34255	8.53992e-10	1.71115e-09
ENSG00000140876.11	NUDT7	0.342524	8.56709e-10	1.71639e-09
ENSG00000276101.1	AC027601.4	-0.342312	8.78799e-10	1.76044e-09
ENSG00000165175.15	MID1IP1	-0.342287	8.81412e-10	1.76546e-09
ENSG00000162961.14	DPY30	0.342187	8.91988e-10	1.78643e-09
ENSG00000286808.1	AC092338.3	0.342162	8.94639e-10	1.7914e-09
ENSG00000131503.21	ANKHD1	0.342162	8.94685e-10	1.7914e-09
ENSG00000160007.19	ARHGAP35	0.342148	8.96152e-10	1.79413e-09
ENSG00000113108.19	APBB3	0.342135	8.9762e-10	1.79685e-09
ENSG00000198589.13	LRBA	0.342129	8.98264e-10	1.79792e-09
ENSG00000164096.13	C4orf3	0.342114	8.99874e-10	1.80093e-09
ENSG00000184719.12	RNLS	0.342034	9.08524e-10	1.81803e-09
ENSG00000258232.2	AC125611.3	-0.342019	9.10198e-10	1.82116e-09
ENSG00000181481.14	RNF135	-0.341998	9.12436e-10	1.82539e-09
ENSG00000172296.13	SPTLC3	0.341997	9.12529e-10	1.82539e-09
ENSG00000176476.9	SGF29	-0.341978	9.14585e-10	1.82928e-09
ENSG00000170631.15	ZNF16	0.341833	9.30623e-10	1.86113e-09
ENSG00000166411.14	IDH3A	0.341765	9.38216e-10	1.8761e-09
ENSG00000111846.17	GCNT2	0.341747	9.4028e-10	1.88e-09
ENSG00000134698.11	AGO4	0.34174	9.41001e-10	1.88122e-09
ENSG00000267321.3	SNHG30	0.341737	9.41386e-10	1.88176e-09
ENSG00000249971.1	AC104116.1	-0.341733	9.41867e-10	1.8825e-09
ENSG00000188486.3	H2AX	-0.341637	9.52707e-10	1.90394e-09
ENSG00000142552.8	RCN3	-0.341627	9.53827e-10	1.90591e-09
ENSG00000229474.6	PATL2	0.341626	9.53925e-10	1.90591e-09
ENSG00000202058.1	RN7SKP80	0.341573	9.60034e-10	1.91789e-09
ENSG00000147457.14	CHMP7	0.341537	9.64161e-10	1.92591e-09
ENSG00000105325.14	FZR1	-0.341529	9.65097e-10	1.92755e-09
ENSG00000146731.11	CCT6A	0.341441	9.753e-10	1.94769e-09
ENSG00000261534.1	AL596244.1	0.3414	9.80141e-10	1.95713e-09
ENSG00000243224.1	AC006252.1	0.341235	9.99635e-10	1.99581e-09
ENSG00000279152.1	AC129492.7	-0.34122	1.00137e-09	1.99904e-09
ENSG00000137970.7	RPL7P9	0.341164	1.00813e-09	2.0123e-09
ENSG00000119013.9	NDUFB3	0.341095	1.01644e-09	2.02865e-09
ENSG00000141552.17	ANAPC11	-0.34109	1.01701e-09	2.02954e-09
ENSG00000172409.6	CLP1	-0.341062	1.02049e-09	2.03624e-09
ENSG00000273437.1	AC108673.3	-0.34097	1.03174e-09	2.05843e-09
ENSG00000273007.2	AC021205.3	0.340848	1.04688e-09	2.0884e-09
ENSG00000104983.8	CCDC61	-0.340805	1.05228e-09	2.09892e-09
ENSG00000213676.13	ATF6B	-0.340767	1.05695e-09	2.10799e-09
ENSG00000166436.16	TRIM66	0.340727	1.06202e-09	2.11785e-09
ENSG00000122862.5	SRGN	0.340722	1.06267e-09	2.11889e-09
ENSG00000136444.10	RSAD1	0.340644	1.07267e-09	2.13858e-09
ENSG00000278918.1	AC080112.4	-0.340632	1.0742e-09	2.14137e-09
ENSG00000078246.17	TULP3	0.340531	1.08718e-09	2.16699e-09
ENSG00000263142.5	LRRC37A17P	0.340494	1.09195e-09	2.17623e-09
ENSG00000101161.8	PRPF6	-0.340463	1.09601e-09	2.18407e-09
ENSG00000286194.1	AC138207.9	0.340424	1.1011e-09	2.19394e-09
ENSG00000072110.13	ACTN1	-0.34037	1.10818e-09	2.20778e-09
ENSG00000173207.13	CKS1B	0.340237	1.12584e-09	2.2427e-09
ENSG00000272325.2	NUDT3	0.34017	1.13485e-09	2.26039e-09
ENSG00000100814.18	CCNB1IP1	0.340147	1.13797e-09	2.26633e-09
ENSG00000106327.13	TFR2	-0.34012	1.14174e-09	2.27356e-09
ENSG00000251513.2	LIX1-AS1	0.340113	1.14257e-09	2.27495e-09
ENSG00000167261.14	DPEP2	-0.340087	1.14621e-09	2.28193e-09
ENSG00000117151.13	CTBS	0.339964	1.16298e-09	2.31504e-09
ENSG00000244491.1	AL021707.5	-0.339915	1.16979e-09	2.32832e-09
ENSG00000211787.1	TRAV8-3	0.339889	1.17342e-09	2.33526e-09
ENSG00000204934.10	ATP6V0E2-AS1	0.339859	1.17772e-09	2.34354e-09
ENSG00000189127.8	ANKRD34B	0.339852	1.17867e-09	2.34516e-09
ENSG00000100647.8	SUSD6	0.339812	1.18431e-09	2.3561e-09
ENSG00000107014.9	RLN2	0.339721	1.19716e-09	2.38137e-09
ENSG00000103257.9	SLC7A5	-0.339703	1.19973e-09	2.38621e-09
ENSG00000102001.12	CACNA1F	0.339621	1.21141e-09	2.40915e-09
ENSG00000271788.1	AC008875.1	0.339607	1.21344e-09	2.4129e-09
ENSG00000229766.7	AL021396.1	0.339461	1.2346e-09	2.45469e-09
ENSG00000100614.18	PPM1A	0.339444	1.23717e-09	2.4595e-09
ENSG00000139832.5	RAB20	-0.33939	1.24503e-09	2.47484e-09
ENSG00000127184.13	COX7C	0.339378	1.2468e-09	2.47806e-09
ENSG00000168434.13	COG7	0.339302	1.25822e-09	2.50046e-09
ENSG00000171476.22	HOPX	0.33917	1.27794e-09	2.53934e-09
ENSG00000130304.17	SLC27A1	-0.339019	1.30105e-09	2.58495e-09
ENSG00000232208.2	AL139415.1	0.339002	1.30368e-09	2.58988e-09
ENSG00000223547.10	ZNF844	0.33885	1.32731e-09	2.6365e-09
ENSG00000276698.1	AL136295.6	0.33883	1.33053e-09	2.6426e-09
ENSG00000073910.22	FRY	0.338802	1.33498e-09	2.65112e-09
ENSG00000113758.13	DBN1	-0.338649	1.35936e-09	2.69921e-09
ENSG00000204424.9	LY6G6F	-0.338618	1.36439e-09	2.70887e-09
ENSG00000154358.21	OBSCN	0.338602	1.36694e-09	2.71361e-09
ENSG00000168090.10	COPS6	-0.338572	1.37185e-09	2.72304e-09
ENSG00000165861.14	ZFYVE1	-0.338533	1.37817e-09	2.73527e-09
ENSG00000238829.1	RNU7-45P	0.338528	1.37901e-09	2.7366e-09
ENSG00000134308.14	YWHAQ	0.338465	1.38922e-09	2.75653e-09
ENSG00000198918.8	RPL39	0.338399	1.4002e-09	2.77801e-09
ENSG00000163171.8	CDC42EP3	0.338311	1.41477e-09	2.80657e-09
ENSG00000235576.1	LINC01871	0.338159	1.44042e-09	2.85711e-09
ENSG00000049759.18	NEDD4L	-0.338153	1.44151e-09	2.85894e-09
ENSG00000179542.16	SLITRK4	0.338121	1.4469e-09	2.86929e-09
ENSG00000196204.11	RNF216P1	0.338099	1.4507e-09	2.87648e-09
ENSG00000146733.14	PSPH	0.338085	1.45297e-09	2.88064e-09
ENSG00000101290.14	CDS2	0.33808	1.454e-09	2.88234e-09
ENSG00000204677.13	FAM153CP	0.338077	1.45436e-09	2.88253e-09
ENSG00000213185.7	FAM24B	0.338077	1.45444e-09	2.88253e-09
ENSG00000280416.1	AC009084.3	-0.338053	1.45862e-09	2.89048e-09
ENSG00000123384.14	LRP1	-0.338017	1.46474e-09	2.90226e-09
ENSG00000065882.16	TBC1D1	-0.338004	1.46696e-09	2.90631e-09
ENSG00000088038.19	CNOT3	-0.337958	1.47504e-09	2.92198e-09
ENSG00000089289.16	IGBP1	0.337867	1.49089e-09	2.95303e-09
ENSG00000212978.6	AC016747.1	0.337662	1.52746e-09	3.0251e-09
ENSG00000138796.16	HADH	0.337652	1.52915e-09	3.0281e-09
ENSG00000105248.16	YJU2	-0.337621	1.53486e-09	3.03904e-09
ENSG00000198590.12	C3orf35	0.337459	1.56443e-09	3.09722e-09
ENSG00000128578.10	STRIP2	0.33741	1.57343e-09	3.11466e-09
ENSG00000131067.17	GGT7	0.337361	1.58264e-09	3.13253e-09
ENSG00000255142.1	AP006621.2	0.33733	1.5883e-09	3.14336e-09
ENSG00000171298.13	GAA	-0.337196	1.61366e-09	3.19318e-09
ENSG00000124635.8	H2BC11	-0.337186	1.61561e-09	3.19665e-09
ENSG00000141428.17	C18orf21	0.337161	1.62024e-09	3.20545e-09
ENSG00000107201.10	DDX58	0.337118	1.62841e-09	3.22122e-09
ENSG00000151014.6	NOCT	0.337098	1.63234e-09	3.22862e-09
ENSG00000161091.13	MFSD12	-0.337071	1.63752e-09	3.23848e-09
ENSG00000179335.18	CLK3	-0.337036	1.64436e-09	3.25163e-09
ENSG00000166341.8	DCHS1	0.336989	1.65339e-09	3.2691e-09
ENSG00000164091.12	WDR82	0.336965	1.65814e-09	3.27809e-09
ENSG00000260924.2	LINC01311	0.336939	1.66306e-09	3.28743e-09
ENSG00000267474.1	AC008569.2	0.33691	1.66883e-09	3.29845e-09
ENSG00000100109.17	TFIP11	-0.336828	1.68508e-09	3.33018e-09
ENSG00000251432.7	LINC02615	0.336818	1.68695e-09	3.33347e-09
ENSG00000149499.11	EML3	-0.33679	1.69263e-09	3.34431e-09
ENSG00000206053.13	JPT2	0.336702	1.71014e-09	3.3785e-09
ENSG00000122971.9	ACADS	-0.336611	1.72852e-09	3.41441e-09
ENSG00000203950.6	RTL8A	-0.336599	1.73103e-09	3.41897e-09
ENSG00000241258.7	CRCP	0.336526	1.74586e-09	3.44785e-09
ENSG00000285106.2	AC016831.6	0.336505	1.75015e-09	3.45592e-09
ENSG00000150455.13	TIRAP	0.336491	1.75314e-09	3.46141e-09
ENSG00000169129.15	AFAP1L2	0.336409	1.77001e-09	3.49431e-09
ENSG00000275993.3	SIK1B	0.336401	1.7717e-09	3.49723e-09
ENSG00000132781.18	MUTYH	0.336394	1.77321e-09	3.4998e-09
ENSG00000278963.1	AC005921.4	0.336342	1.784e-09	3.52068e-09
ENSG00000079459.13	FDFT1	-0.336306	1.79161e-09	3.53529e-09
ENSG00000259577.2	CERNA1	0.336231	1.8073e-09	3.56583e-09
ENSG00000261377.5	PDCD6IPP2	0.33623	1.80767e-09	3.56613e-09
ENSG00000183520.12	UTP11	0.336213	1.81129e-09	3.57286e-09
ENSG00000233554.6	B4GALT1-AS1	0.33619	1.81602e-09	3.58176e-09
ENSG00000272645.3	GTF2IP20	0.336098	1.83577e-09	3.62029e-09
ENSG00000108785.7	HSD17B1P1	0.336065	1.84286e-09	3.63385e-09
ENSG00000230606.11	AC092683.1	0.336046	1.84702e-09	3.64162e-09
ENSG00000108344.15	PSMD3	-0.335988	1.85964e-09	3.66607e-09
ENSG00000256034.1	AP002770.1	0.335903	1.87816e-09	3.70215e-09
ENSG00000256039.2	LINC02446	0.335823	1.89582e-09	3.73651e-09
ENSG00000236829.9	Z97634.1	0.335752	1.91163e-09	3.76723e-09
ENSG00000204387.14	SNHG32	0.335739	1.9146e-09	3.77263e-09
ENSG00000105738.11	SIPA1L3	0.33566	1.93249e-09	3.80744e-09
ENSG00000206828.1	RNVU1-30	0.335608	1.94431e-09	3.83028e-09
ENSG00000182578.13	CSF1R	-0.335577	1.95142e-09	3.84383e-09
ENSG00000169313.9	P2RY12	0.335568	1.95337e-09	3.84722e-09
ENSG00000134779.15	TPGS2	-0.335519	1.96453e-09	3.86875e-09
ENSG00000232112.3	TMA7	0.335506	1.96768e-09	3.87449e-09
ENSG00000250261.1	CCDC74BP1	-0.335465	1.97714e-09	3.89266e-09
ENSG00000146701.12	MDH2	-0.335457	1.97892e-09	3.89571e-09
ENSG00000278540.5	ACACA	0.335396	1.99301e-09	3.92298e-09
ENSG00000236104.3	ZBTB22	0.335377	1.99759e-09	3.93154e-09
ENSG00000263366.2	ABHD17AP5	0.33527	2.02269e-09	3.98047e-09
ENSG00000108883.13	EFTUD2	-0.335268	2.02309e-09	3.9808e-09
ENSG00000279009.1	AC005943.2	-0.335216	2.03556e-09	4.00485e-09
ENSG00000265168.1	AC005726.3	-0.335174	2.04544e-09	4.02381e-09
ENSG00000177410.13	ZFAS1	0.335126	2.0569e-09	4.0459e-09
ENSG00000168792.5	ABHD15	0.335119	2.05865e-09	4.04885e-09
ENSG00000266918.1	AC091132.3	0.335041	2.07758e-09	4.0856e-09
ENSG00000268583.2	AC011466.1	0.334988	2.09032e-09	4.11018e-09
ENSG00000188483.8	IER5L	-0.334875	2.11824e-09	4.16458e-09
ENSG00000003096.14	KLHL13	0.334868	2.11993e-09	4.16741e-09
ENSG00000127418.15	FGFRL1	0.334865	2.12056e-09	4.16817e-09
ENSG00000164142.16	FAM160A1	0.334738	2.1523e-09	4.23005e-09
ENSG00000245848.3	CEBPA	-0.33472	2.15681e-09	4.23842e-09
ENSG00000259642.2	ST20-AS1	0.334678	2.16747e-09	4.25888e-09
ENSG00000023697.13	DERA	0.334649	2.17472e-09	4.27262e-09
ENSG00000112357.13	PEX7	0.33463	2.17949e-09	4.28149e-09
ENSG00000102174.9	PHEX	0.334545	2.20131e-09	4.32385e-09
ENSG00000275120.3	AC048382.5	0.33453	2.20515e-09	4.33089e-09
ENSG00000054148.18	PHPT1	-0.334445	2.22711e-09	4.3735e-09
ENSG00000284435.1	MIR4691	0.334428	2.23144e-09	4.38149e-09
ENSG00000266053.2	NDUFV2-AS1	0.334261	2.27551e-09	4.4675e-09
ENSG00000116157.6	GPX7	0.334222	2.28584e-09	4.48725e-09
ENSG00000073150.14	PANX2	-0.334102	2.31801e-09	4.54986e-09
ENSG00000237550.5	AC243919.1	0.334063	2.32852e-09	4.56996e-09
ENSG00000136731.13	UGGT1	0.333999	2.34595e-09	4.60363e-09
ENSG00000173465.8	ZNRD2	-0.333979	2.35144e-09	4.61385e-09
ENSG00000197647.11	ZNF433	0.333973	2.35296e-09	4.61629e-09
ENSG00000123609.11	NMI	0.333923	2.36679e-09	4.6429e-09
ENSG00000187634.12	SAMD11	-0.33391	2.37021e-09	4.64905e-09
ENSG00000255389.1	Z97989.1	0.33388	2.37847e-09	4.6647e-09
ENSG00000148737.17	TCF7L2	0.333861	2.38391e-09	4.67483e-09
ENSG00000146574.15	CCZ1B	0.333848	2.38746e-09	4.68125e-09
ENSG00000247982.6	LINC00926	0.333827	2.39328e-09	4.69211e-09
ENSG00000011426.11	ANLN	0.33382	2.39518e-09	4.69529e-09
ENSG00000267121.6	AC008105.3	0.333807	2.39876e-09	4.70174e-09
ENSG00000142544.7	CTU1	-0.333723	2.42246e-09	4.74765e-09
ENSG00000182253.15	SYNM	0.333719	2.42342e-09	4.74898e-09
ENSG00000288473.1	AL669830.2	0.333711	2.42583e-09	4.75314e-09
ENSG00000128283.7	CDC42EP1	-0.333648	2.44348e-09	4.78716e-09
ENSG00000224281.5	SLC25A5-AS1	0.333575	2.46455e-09	4.82788e-09
ENSG00000166803.13	PCLAF	0.333539	2.47472e-09	4.84724e-09
ENSG00000227388.3	AL133410.1	0.333463	2.4968e-09	4.88991e-09
ENSG00000189419.8	SPATA41	0.333382	2.52032e-09	4.93539e-09
ENSG00000286010.1	AC108925.1	0.333354	2.52858e-09	4.95099e-09
ENSG00000272010.1	AC100814.2	0.333254	2.55809e-09	5.00818e-09
ENSG00000133392.18	MYH11	-0.333086	2.60827e-09	5.10583e-09
ENSG00000044115.21	CTNNA1	-0.332993	2.63659e-09	5.16066e-09
ENSG00000116667.14	C1orf21	0.332978	2.64116e-09	5.16901e-09
ENSG00000186073.14	C15orf41	0.332968	2.64417e-09	5.1743e-09
ENSG00000221883.3	ARIH2OS	0.332913	2.66112e-09	5.20684e-09
ENSG00000134013.16	LOXL2	0.332829	2.6872e-09	5.25726e-09
ENSG00000177721.4	ANXA2R	0.332769	2.70588e-09	5.29319e-09
ENSG00000089009.15	RPL6	0.332728	2.7189e-09	5.31804e-09
ENSG00000254501.1	AP003068.1	-0.332715	2.72307e-09	5.32558e-09
ENSG00000148680.16	HTR7	0.332695	2.72928e-09	5.33709e-09
ENSG00000268006.1	PTOV1-AS1	0.332687	2.73198e-09	5.34175e-09
ENSG00000225614.3	ZNF469	0.332664	2.73915e-09	5.35515e-09
ENSG00000100209.10	HSCB	0.332624	2.75178e-09	5.37921e-09
ENSG00000159733.13	ZFYVE28	0.332619	2.75355e-09	5.38204e-09
ENSG00000279672.1	AP006621.5	0.332613	2.75519e-09	5.38461e-09
ENSG00000134539.17	KLRD1	0.332523	2.78408e-09	5.44009e-09
ENSG00000100028.12	SNRPD3	0.332523	2.78422e-09	5.44009e-09
ENSG00000155265.11	GOLGA7B	0.332507	2.78932e-09	5.44941e-09
ENSG00000184220.12	CMSS1	0.332485	2.79636e-09	5.46253e-09
ENSG00000107262.24	BAG1	-0.33248	2.79816e-09	5.4654e-09
ENSG00000249471.8	ZNF324B	0.332469	2.80162e-09	5.47152e-09
ENSG00000115568.15	ZNF142	0.332373	2.83281e-09	5.53179e-09
ENSG00000204920.11	ZNF155	0.332296	2.8584e-09	5.58111e-09
ENSG00000099866.15	MADCAM1	-0.332221	2.88307e-09	5.62863e-09
ENSG00000241399.7	CD302	0.332216	2.88478e-09	5.63131e-09
ENSG00000115241.11	PPM1G	-0.33219	2.89363e-09	5.64792e-09
ENSG00000089169.15	RPH3A	-0.332036	2.94537e-09	5.74824e-09
ENSG00000155368.16	DBI	0.331931	2.98149e-09	5.81806e-09
ENSG00000167615.16	LENG8	0.331929	2.98223e-09	5.81881e-09
ENSG00000173166.18	RAPH1	0.331927	2.98296e-09	5.81957e-09
ENSG00000169919.17	GUSB	-0.331918	2.98605e-09	5.82493e-09
ENSG00000167272.11	POP5	0.331906	2.99003e-09	5.83201e-09
ENSG00000112039.5	FANCE	0.331898	2.99269e-09	5.83651e-09
ENSG00000121210.16	TMEM131L	0.331892	2.99476e-09	5.83986e-09
ENSG00000136960.12	ENPP2	0.331835	3.01477e-09	5.8782e-09
ENSG00000176909.12	MAMSTR	0.331771	3.03715e-09	5.92115e-09
ENSG00000130816.16	DNMT1	0.331697	3.06316e-09	5.97117e-09
ENSG00000120262.10	CCDC170	0.33159	3.10129e-09	6.0448e-09
ENSG00000266341.1	AC004477.2	-0.331582	3.10389e-09	6.04916e-09
ENSG00000149084.13	HSD17B12	0.331579	3.10512e-09	6.05084e-09
ENSG00000129460.16	NGDN	0.331561	3.11155e-09	6.06267e-09
ENSG00000084072.17	PPIE	0.331559	3.11232e-09	6.06346e-09
ENSG00000113749.7	HRH2	-0.331552	3.11477e-09	6.06753e-09
ENSG00000225190.11	PLEKHM1	-0.331548	3.11631e-09	6.06982e-09
ENSG00000161692.18	DBF4B	0.331516	3.12784e-09	6.09158e-09
ENSG00000117643.14	MAN1C1	0.331508	3.13062e-09	6.09627e-09
ENSG00000103342.13	GSPT1	-0.331444	3.15383e-09	6.14077e-09
ENSG00000159131.17	GART	0.331434	3.15756e-09	6.14732e-09
ENSG00000276900.1	AC023157.3	0.331398	3.1705e-09	6.17178e-09
ENSG00000141096.6	DPEP3	-0.33135	3.18834e-09	6.20579e-09
ENSG00000137817.17	PARP6	0.331286	3.21166e-09	6.25045e-09
ENSG00000172890.13	NADSYN1	0.331277	3.21498e-09	6.25618e-09
ENSG00000043514.17	TRIT1	0.331276	3.21545e-09	6.25638e-09
ENSG00000130202.10	NECTIN2	-0.331221	3.23593e-09	6.2955e-09
ENSG00000230701.2	FBXW4P1	0.331201	3.24327e-09	6.30903e-09
ENSG00000167536.14	DHRS13	-0.331133	3.26874e-09	6.35784e-09
ENSG00000162614.18	NEXN	0.331059	3.29684e-09	6.41175e-09
ENSG00000221869.5	CEBPD	-0.331023	3.31048e-09	6.43754e-09
ENSG00000213760.10	ATP6V1G2	0.331022	3.31113e-09	6.43806e-09
ENSG00000259544.1	AC021739.4	0.33099	3.32304e-09	6.46046e-09
ENSG00000132465.11	JCHAIN	0.330983	3.32582e-09	6.46511e-09
ENSG00000127533.4	F2RL3	-0.330969	3.33122e-09	6.47486e-09
ENSG00000133027.18	PEMT	-0.33096	3.33466e-09	6.4808e-09
ENSG00000105556.11	MIER2	-0.330954	3.33696e-09	6.48451e-09
ENSG00000142676.14	RPL11	0.330938	3.34303e-09	6.49556e-09
ENSG00000198846.6	TOX	0.330917	3.35126e-09	6.51079e-09
ENSG00000236213.2	AC006369.1	0.330904	3.35621e-09	6.51964e-09
ENSG00000175309.15	PHYKPL	0.330856	3.3749e-09	6.55519e-09
ENSG00000106397.12	PLOD3	-0.330837	3.38237e-09	6.56894e-09
ENSG00000258982.1	AL133523.1	-0.330745	3.41829e-09	6.63794e-09
ENSG00000278274.1	SNORA61	0.330729	3.42451e-09	6.64924e-09
ENSG00000276445.1	AC005393.1	0.330649	3.45611e-09	6.70982e-09
ENSG00000163687.14	DNASE1L3	0.330632	3.46308e-09	6.72211e-09
ENSG00000204839.9	MROH6	-0.330631	3.46325e-09	6.72211e-09
ENSG00000083817.9	ZNF416	0.330608	3.47244e-09	6.73918e-09
ENSG00000205744.10	DENND1C	-0.330549	3.49622e-09	6.78454e-09
ENSG00000160593.19	JAML	-0.330532	3.50292e-09	6.79675e-09
ENSG00000204815.10	TTC25	-0.33053	3.50378e-09	6.79764e-09
ENSG00000082458.12	DLG3	0.330515	3.50963e-09	6.8082e-09
ENSG00000120306.11	CYSTM1	-0.330485	3.52206e-09	6.83151e-09
ENSG00000246922.8	UBAP1L	0.330461	3.53158e-09	6.84918e-09
ENSG00000197562.10	RAB40C	-0.330418	3.5493e-09	6.88276e-09
ENSG00000085265.11	FCN1	-0.33027	3.60988e-09	6.99942e-09
ENSG00000100294.13	MCAT	-0.330178	3.64832e-09	7.07313e-09
ENSG00000072195.15	SPEG	0.330137	3.66571e-09	7.10602e-09
ENSG00000182742.6	HOXB4	0.330135	3.66625e-09	7.10625e-09
ENSG00000188825.14	LINC00910	0.330116	3.67452e-09	7.12146e-09
ENSG00000161921.15	CXCL16	-0.329996	3.72529e-09	7.21902e-09
ENSG00000031823.14	RANBP3	-0.329938	3.75001e-09	7.26608e-09
ENSG00000275719.1	AC008622.2	-0.329921	3.75737e-09	7.27949e-09
ENSG00000166189.8	HPS6	-0.32991	3.76215e-09	7.28792e-09
ENSG00000196683.10	TOMM7	0.329908	3.76289e-09	7.28851e-09
ENSG00000136404.16	TM6SF1	0.329904	3.76473e-09	7.29123e-09
ENSG00000111271.14	ACAD10	0.329893	3.76953e-09	7.29968e-09
ENSG00000227678.8	AL355581.1	0.329816	3.8029e-09	7.36345e-09
ENSG00000241343.9	RPL36A	0.329731	3.84032e-09	7.43504e-09
ENSG00000186301.8	MST1P2	0.329619	3.88969e-09	7.52975e-09
ENSG00000224032.7	EPB41L4A-AS1	0.329612	3.89292e-09	7.53514e-09
ENSG00000133678.14	TMEM254	0.329574	3.90972e-09	7.56678e-09
ENSG00000108561.8	C1QBP	0.329536	3.92678e-09	7.59892e-09
ENSG00000140563.15	MCTP2	0.329492	3.94661e-09	7.63641e-09
ENSG00000106399.11	RPA3	0.329446	3.9677e-09	7.67634e-09
ENSG00000158966.16	CACHD1	0.329435	3.97269e-09	7.68509e-09
ENSG00000102898.12	NUTF2	-0.329432	3.97392e-09	7.68658e-09
ENSG00000203497.2	PDCD4-AS1	-0.329398	3.9893e-09	7.71543e-09
ENSG00000255114.1	AP003392.3	-0.329387	3.99457e-09	7.72473e-09
ENSG00000108798.9	ABI3	-0.329202	4.08e-09	7.88903e-09
ENSG00000177954.14	RPS27	0.329169	4.09517e-09	7.91746e-09
ENSG00000060982.15	BCAT1	0.328995	4.17758e-09	8.07585e-09
ENSG00000136869.16	TLR4	0.328845	4.24997e-09	8.21484e-09
ENSG00000079805.16	DNM2	-0.328839	4.25287e-09	8.21951e-09
ENSG00000265806.1	MIR4292	0.328791	4.27597e-09	8.26318e-09
ENSG00000268170.2	AC073342.2	0.328787	4.27826e-09	8.26666e-09
ENSG00000260448.6	LCMT1-AS1	0.328762	4.29038e-09	8.28913e-09
ENSG00000140612.14	SEC11A	0.32876	4.29143e-09	8.29019e-09
ENSG00000129235.11	TXNDC17	0.328702	4.31978e-09	8.34399e-09
ENSG00000166105.16	GLB1L3	0.3287	4.32062e-09	8.34466e-09
ENSG00000181666.18	ZNF875	0.328698	4.32167e-09	8.34573e-09
ENSG00000263218.2	AC127496.6	-0.328688	4.32695e-09	8.35495e-09
ENSG00000272040.1	AC010245.2	0.328591	4.37489e-09	8.44654e-09
ENSG00000104312.8	RIPK2	0.328573	4.38407e-09	8.46329e-09
ENSG00000125304.10	TM9SF2	0.328551	4.39519e-09	8.48379e-09
ENSG00000131236.17	CAP1	-0.32839	4.47624e-09	8.63923e-09
ENSG00000286181.1	AC232271.3	0.328373	4.48497e-09	8.65509e-09
ENSG00000221116.1	SNORD110	0.328354	4.49481e-09	8.67308e-09
ENSG00000210196.2	MT-TP	-0.328248	4.54942e-09	8.77744e-09
ENSG00000165914.15	TTC7B	-0.328229	4.55918e-09	8.79525e-09
ENSG00000107863.18	ARHGAP21	0.328206	4.5714e-09	8.81781e-09
ENSG00000166278.15	C2	-0.328176	4.58678e-09	8.84646e-09
ENSG00000114859.16	CLCN2	0.328094	4.62984e-09	8.92848e-09
ENSG00000113048.16	MRPS27	0.327875	4.74682e-09	9.15302e-09
ENSG00000103356.16	EARS2	0.327833	4.76949e-09	9.19567e-09
ENSG00000272764.1	AL596094.1	0.327818	4.77807e-09	9.21116e-09
ENSG00000105647.18	PIK3R2	-0.327812	4.78109e-09	9.21592e-09
ENSG00000116983.13	HPCAL4	0.327787	4.79483e-09	9.24133e-09
ENSG00000165671.20	NSD1	0.327759	4.81023e-09	9.26995e-09
ENSG00000120697.9	ALG5	0.327756	4.81163e-09	9.27159e-09
ENSG00000165949.12	IFI27	-0.327682	4.85225e-09	9.34878e-09
ENSG00000078399.19	HOXA9	0.32766	4.86476e-09	9.37181e-09
ENSG00000268854.1	AC020909.3	-0.327424	4.99693e-09	9.62532e-09
ENSG00000143537.13	ADAM15	-0.327368	5.02856e-09	9.68513e-09
ENSG00000100150.20	DEPDC5	0.327362	5.03198e-09	9.6906e-09
ENSG00000261351.2	AC116913.1	0.327285	5.07662e-09	9.77544e-09
ENSG00000113013.15	HSPA9	0.327276	5.0813e-09	9.78333e-09
ENSG00000084234.17	APLP2	-0.327121	5.1718e-09	9.95643e-09
ENSG00000161526.15	SAP30BP	-0.327083	5.19392e-09	9.99786e-09
ENSG00000196542.8	SPTSSB	0.327076	5.19845e-09	1.00054e-08
ENSG00000143167.12	GPA33	0.327071	5.20148e-09	1.00101e-08
ENSG00000110046.13	ATG2A	-0.327026	5.22802e-09	1.006e-08
ENSG00000137522.18	RNF121	0.326995	5.24604e-09	1.00935e-08
ENSG00000225921.7	NOL7	0.326973	5.25953e-09	1.01183e-08
ENSG00000249593.6	AC011405.1	-0.326963	5.26514e-09	1.01273e-08
ENSG00000258725.2	PRC1-AS1	0.326963	5.2654e-09	1.01273e-08
ENSG00000244617.2	ASPRV1	-0.326885	5.31229e-09	1.02163e-08
ENSG00000086758.16	HUWE1	0.326829	5.34585e-09	1.02797e-08
ENSG00000106462.11	EZH2	0.326819	5.35181e-09	1.029e-08
ENSG00000137563.12	GGH	0.326813	5.35544e-09	1.02958e-08
ENSG00000218018.3	AL109955.1	-0.326731	5.40547e-09	1.03907e-08
ENSG00000027847.14	B4GALT7	-0.326685	5.43407e-09	1.04445e-08
ENSG00000127837.9	AAMP	-0.326683	5.43512e-09	1.04453e-08
ENSG00000183111.12	ARHGEF37	-0.326572	5.50395e-09	1.05764e-08
ENSG00000078369.18	GNB1	-0.326561	5.51088e-09	1.05885e-08
ENSG00000019582.15	CD74	-0.326483	5.55962e-09	1.06809e-08
ENSG00000284543.1	LINC01226	0.32644	5.58685e-09	1.0732e-08
ENSG00000184584.13	STING1	-0.326394	5.61611e-09	1.0787e-08
ENSG00000183579.16	ZNRF3	0.326384	5.62236e-09	1.07977e-08
ENSG00000105767.3	CADM4	-0.326362	5.63652e-09	1.08237e-08
ENSG00000238917.1	SNORD10	0.326294	5.68029e-09	1.09065e-08
ENSG00000196586.16	MYO6	0.32618	5.75351e-09	1.10458e-08
ENSG00000213626.13	LBH	0.326164	5.76436e-09	1.10654e-08
ENSG00000178665.16	ZNF713	0.326119	5.7934e-09	1.11199e-08
ENSG00000130332.15	LSM7	0.326111	5.799e-09	1.11293e-08
ENSG00000158428.4	CATIP	-0.326021	5.85812e-09	1.12415e-08
ENSG00000204843.12	DCTN1	-0.32596	5.899e-09	1.13186e-08
ENSG00000101493.11	ZNF516	0.325942	5.91098e-09	1.13403e-08
ENSG00000166974.13	MAPRE2	0.325935	5.91554e-09	1.13478e-08
ENSG00000067601.8	PMS2P4	0.325875	5.95566e-09	1.14234e-08
ENSG00000235865.2	GSN-AS1	-0.325746	6.04309e-09	1.15898e-08
ENSG00000151491.14	EPS8	0.325719	6.06178e-09	1.16243e-08
ENSG00000277782.1	AC068870.2	0.325699	6.07495e-09	1.16482e-08
ENSG00000173473.11	SMARCC1	0.325661	6.10168e-09	1.16981e-08
ENSG00000182004.13	SNRPE	0.325596	6.14627e-09	1.17823e-08
ENSG00000046647.13	GEMIN8	0.325481	6.2268e-09	1.19353e-08
ENSG00000178209.15	PLEC	0.325416	6.27228e-09	1.20211e-08
ENSG00000012779.11	ALOX5	-0.325393	6.28893e-09	1.20516e-08
ENSG00000183444.10	OR7E38P	0.325389	6.29166e-09	1.20555e-08
ENSG00000136997.19	MYC	0.325339	6.32692e-09	1.21216e-08
ENSG00000088808.18	PPP1R13B	0.325329	6.33424e-09	1.21343e-08
ENSG00000223653.6	AL078459.1	0.325312	6.34645e-09	1.21563e-08
ENSG00000226259.10	GTF2H2B	0.325275	6.3728e-09	1.22054e-08
ENSG00000272030.1	AL162258.2	0.325122	6.48423e-09	1.24174e-08
ENSG00000185608.8	MRPL40	0.3251	6.50017e-09	1.24464e-08
ENSG00000285331.2	AC090517.5	0.32506	6.52901e-09	1.25003e-08
ENSG00000103184.12	SEC14L5	-0.32504	6.54443e-09	1.25283e-08
ENSG00000131747.15	TOP2A	0.325013	6.56398e-09	1.25643e-08
ENSG00000197982.14	C1orf122	-0.32499	6.58074e-09	1.2595e-08
ENSG00000249637.2	AC008438.1	0.324957	6.6058e-09	1.26415e-08
ENSG00000267481.1	AC011477.1	0.32494	6.61789e-09	1.26632e-08
ENSG00000286151.1	AL732406.1	0.324917	6.63564e-09	1.26957e-08
ENSG00000164483.17	SAMD3	0.324905	6.64405e-09	1.27103e-08
ENSG00000246203.2	AL353807.3	0.324893	6.653e-09	1.2726e-08
ENSG00000176058.13	TPRN	-0.324831	6.7002e-09	1.28148e-08
ENSG00000259172.1	AC023024.1	0.324764	6.75064e-09	1.29098e-08
ENSG00000084731.15	KIF3C	-0.324697	6.80146e-09	1.30055e-08
ENSG00000104889.6	RNASEH2A	-0.324694	6.80407e-09	1.3009e-08
ENSG00000114650.20	SCAP	-0.32457	6.89955e-09	1.31901e-08
ENSG00000198198.17	SZT2	0.324549	6.91581e-09	1.32196e-08
ENSG00000253641.6	AC104964.1	0.324502	6.95245e-09	1.32882e-08
ENSG00000159899.14	NPR2	0.324413	7.02224e-09	1.342e-08
ENSG00000115652.14	UXS1	0.324333	7.08625e-09	1.35408e-08
ENSG00000142920.17	AZIN2	0.324319	7.09714e-09	1.35601e-08
ENSG00000255649.2	AC008114.1	-0.324316	7.09986e-09	1.35637e-08
ENSG00000156711.17	MAPK13	0.324279	7.12889e-09	1.36176e-08
ENSG00000136628.18	EPRS1	0.324114	7.26248e-09	1.38712e-08
ENSG00000163554.15	SPTA1	-0.324076	7.29355e-09	1.3929e-08
ENSG00000272221.1	AL645933.3	0.324055	7.31106e-09	1.39608e-08
ENSG00000240498.9	CDKN2B-AS1	0.324021	7.3388e-09	1.4011e-08
ENSG00000186001.14	LRCH3	0.32402	7.33951e-09	1.4011e-08
ENSG00000204394.13	VARS1	-0.32402	7.33986e-09	1.4011e-08
ENSG00000154917.11	RAB6B	-0.323957	7.39176e-09	1.41085e-08
ENSG00000138080.14	EMILIN1	-0.323926	7.41732e-09	1.41556e-08
ENSG00000211699.2	TRGV3	0.323898	7.44082e-09	1.41989e-08
ENSG00000269480.1	AC020913.2	-0.323884	7.45224e-09	1.4219e-08
ENSG00000258539.1	AC068896.3	0.323874	7.46081e-09	1.42338e-08
ENSG00000175274.18	TP53I11	-0.323848	7.48265e-09	1.42738e-08
ENSG00000141376.22	BCAS3	-0.323843	7.4866e-09	1.42797e-08
ENSG00000118473.22	SGIP1	-0.323715	7.5946e-09	1.44841e-08
ENSG00000166793.12	YPEL4	-0.323702	7.60625e-09	1.45046e-08
ENSG00000176788.9	BASP1	-0.323587	7.70448e-09	1.46903e-08
ENSG00000286532.1	PARTICL	0.323516	7.76631e-09	1.48065e-08
ENSG00000148290.10	SURF1	-0.323513	7.76928e-09	1.48095e-08
ENSG00000213316.10	LTC4S	-0.323512	7.76965e-09	1.48095e-08
ENSG00000204138.13	PHACTR4	0.323476	7.80132e-09	1.48682e-08
ENSG00000135636.14	DYSF	-0.323463	7.81253e-09	1.48878e-08
ENSG00000167978.17	SRRM2	0.323366	7.89745e-09	1.50479e-08
ENSG00000229591.1	AC006017.1	0.32331	7.94747e-09	1.51415e-08
ENSG00000119705.10	SLIRP	0.323286	7.96878e-09	1.51804e-08
ENSG00000238241.2	CCR12P	0.323232	8.01693e-09	1.52704e-08
ENSG00000115415.19	STAT1	0.323162	8.08041e-09	1.53896e-08
ENSG00000140450.9	ARRDC4	0.323082	8.15256e-09	1.55252e-08
ENSG00000198730.9	CTR9	0.322994	8.23397e-09	1.56784e-08
ENSG00000149554.13	CHEK1	0.322938	8.28525e-09	1.57743e-08
ENSG00000110395.7	CBL	0.322919	8.30268e-09	1.58057e-08
ENSG00000198814.12	GK	0.322824	8.39195e-09	1.59738e-08
ENSG00000186654.21	PRR5	-0.322764	8.44782e-09	1.60783e-08
ENSG00000267458.1	AC092069.1	-0.322739	8.47204e-09	1.61226e-08
ENSG00000125870.11	SNRPB2	0.322736	8.47447e-09	1.61254e-08
ENSG00000147119.4	CHST7	-0.322689	8.51907e-09	1.62084e-08
ENSG00000134317.18	GRHL1	0.322675	8.53249e-09	1.62321e-08
ENSG00000178809.11	TRIM73	0.322565	8.63774e-09	1.64304e-08
ENSG00000161618.10	ALDH16A1	-0.32252	8.6811e-09	1.6511e-08
ENSG00000099377.14	HSD3B7	-0.322462	8.73799e-09	1.66174e-08
ENSG00000274180.1	NATD1	-0.32244	8.75884e-09	1.66551e-08
ENSG00000229043.3	AC091729.3	0.322431	8.76761e-09	1.66699e-08
ENSG00000116809.11	ZBTB17	-0.322405	8.79314e-09	1.67166e-08
ENSG00000043143.20	JADE2	0.322285	8.9121e-09	1.69408e-08
ENSG00000128191.16	DGCR8	0.322277	8.91975e-09	1.69534e-08
ENSG00000285599.1	AC234917.2	0.322199	8.99784e-09	1.70999e-08
ENSG00000143919.15	CAMKMT	0.322196	9.00042e-09	1.71028e-08
ENSG00000178409.13	BEND3	0.322139	9.05847e-09	1.72112e-08
ENSG00000198715.13	GLMP	-0.322032	9.16649e-09	1.74145e-08
ENSG00000144028.15	SNRNP200	0.321999	9.20058e-09	1.74772e-08
ENSG00000160271.16	RALGDS	0.321965	9.23612e-09	1.75428e-08
ENSG00000283839.1	AC096667.1	0.321956	9.24491e-09	1.75575e-08
ENSG00000122223.13	CD244	0.321886	9.31689e-09	1.76922e-08
ENSG00000204613.11	TRIM10	-0.321768	9.44045e-09	1.79248e-08
ENSG00000140474.14	AC091230.1	0.321766	9.4427e-09	1.7927e-08
ENSG00000283580.3	AC098484.3	0.321619	9.59839e-09	1.82205e-08
ENSG00000196550.10	FAM72A	0.321535	9.68821e-09	1.83889e-08
ENSG00000106263.18	EIF3B	-0.321525	9.6988e-09	1.84069e-08
ENSG00000101842.13	VSIG1	0.321515	9.70986e-09	1.84258e-08
ENSG00000256448.5	AP000763.3	0.321312	9.93139e-09	1.88441e-08
ENSG00000104951.16	IL4I1	-0.321305	9.93894e-09	1.88563e-08
ENSG00000274767.1	AC243829.1	0.321203	1.0053e-08	1.90706e-08
ENSG00000112685.14	EXOC2	0.32119	1.00671e-08	1.90951e-08
ENSG00000130803.15	ZNF317	0.321176	1.00829e-08	1.91229e-08
ENSG00000118432.12	CNR1	0.32116	1.01007e-08	1.91545e-08
ENSG00000171208.10	NETO2	0.321073	1.01988e-08	1.93384e-08
ENSG00000249353.2	NPM1P27	0.321028	1.02498e-08	1.94328e-08
ENSG00000164961.16	WASHC5	0.320991	1.02926e-08	1.95118e-08
ENSG00000245910.8	SNHG6	0.320879	1.04213e-08	1.97528e-08
ENSG00000285761.1	AL645939.6	0.320878	1.04221e-08	1.97528e-08
ENSG00000279432.1	AC015799.1	0.320798	1.05155e-08	1.99276e-08
ENSG00000112290.13	WASF1	0.320796	1.0517e-08	1.99282e-08
ENSG00000138061.12	CYP1B1	0.320757	1.0563e-08	2.0013e-08
ENSG00000112659.14	CUL9	0.320735	1.05885e-08	2.00591e-08
ENSG00000273295.1	AP000350.6	0.320674	1.06603e-08	2.01929e-08
ENSG00000197405.8	C5AR1	-0.320552	1.08064e-08	2.04672e-08
ENSG00000229018.5	PMS2P7	0.320538	1.08227e-08	2.04959e-08
ENSG00000142512.15	SIGLEC10	-0.320457	1.09205e-08	2.06787e-08
ENSG00000130545.16	CRB3	0.320356	1.10437e-08	2.09095e-08
ENSG00000269177.1	L34079.2	-0.320328	1.10772e-08	2.09706e-08
ENSG00000112514.16	CUTA	-0.32027	1.11486e-08	2.11035e-08
ENSG00000113407.13	TARS1	0.320209	1.12237e-08	2.12433e-08
ENSG00000182180.14	MRPS16	0.320055	1.14175e-08	2.16075e-08
ENSG00000125779.22	PANK2	0.320048	1.14266e-08	2.16224e-08
ENSG00000115687.13	PASK	0.319978	1.1515e-08	2.17871e-08
ENSG00000144136.11	SLC20A1	0.319863	1.16628e-08	2.20642e-08
ENSG00000256576.2	LINC02361	0.319827	1.17086e-08	2.21484e-08
ENSG00000100632.11	ERH	0.319792	1.1754e-08	2.22318e-08
ENSG00000147439.13	BIN3	-0.319752	1.18057e-08	2.23271e-08
ENSG00000109971.14	HSPA8	0.319644	1.19475e-08	2.25927e-08
ENSG00000095485.18	CWF19L1	0.319626	1.19723e-08	2.26371e-08
ENSG00000139187.10	KLRG1	0.319591	1.20182e-08	2.27212e-08
ENSG00000234572.1	LINC01800	0.319553	1.20687e-08	2.28142e-08
ENSG00000274750.2	H3C6	0.319442	1.22176e-08	2.30931e-08
ENSG00000204010.3	IFIT1B	-0.319348	1.2345e-08	2.33312e-08
ENSG00000170832.13	USP32	0.319341	1.23543e-08	2.33462e-08
ENSG00000169442.9	CD52	0.319339	1.23566e-08	2.33479e-08
ENSG00000260711.2	AL121839.2	0.319329	1.23706e-08	2.33717e-08
ENSG00000245904.4	AC025164.2	0.31926	1.2466e-08	2.35493e-08
ENSG00000165617.14	DACT1	0.319215	1.25278e-08	2.36634e-08
ENSG00000173992.9	CCS	-0.3192	1.25479e-08	2.36986e-08
ENSG00000108262.15	GIT1	-0.319198	1.25515e-08	2.37027e-08
ENSG00000230756.1	RHOQP3	0.319174	1.2584e-08	2.37615e-08
ENSG00000196152.10	ZNF79	0.319163	1.25989e-08	2.37868e-08
ENSG00000168275.15	COA6	0.319038	1.27739e-08	2.41146e-08
ENSG00000100280.16	AP1B1	-0.31903	1.27853e-08	2.41334e-08
ENSG00000075884.14	ARHGAP15	0.318993	1.28378e-08	2.42297e-08
ENSG00000185000.12	DGAT1	-0.318855	1.30344e-08	2.45981e-08
ENSG00000113716.13	HMGXB3	0.318825	1.30774e-08	2.46764e-08
ENSG00000163053.11	SLC16A14	0.318749	1.3188e-08	2.48823e-08
ENSG00000182054.9	IDH2	-0.318686	1.32789e-08	2.50509e-08
ENSG00000229320.3	KRT8P12	0.318622	1.33735e-08	2.52265e-08
ENSG00000148411.8	NACC2	0.318598	1.34081e-08	2.5289e-08
ENSG00000159921.16	GNE	0.318498	1.35576e-08	2.55681e-08
ENSG00000279928.2	FO538757.1	-0.318468	1.36011e-08	2.56473e-08
ENSG00000140455.17	USP3	0.318454	1.36228e-08	2.56852e-08
ENSG00000106780.9	MEGF9	0.31845	1.36292e-08	2.56943e-08
ENSG00000232956.9	SNHG15	0.318429	1.36599e-08	2.57494e-08
ENSG00000235958.5	UBOX5-AS1	-0.318331	1.38089e-08	2.60274e-08
ENSG00000196419.12	XRCC6	-0.318313	1.38362e-08	2.60758e-08
ENSG00000140319.11	SRP14	0.318274	1.38948e-08	2.61833e-08
ENSG00000224424.8	PRKAR2A-AS1	0.318261	1.3915e-08	2.62185e-08
ENSG00000158882.15	TOMM40L	0.318257	1.39209e-08	2.62266e-08
ENSG00000107404.20	DVL1	0.318255	1.39235e-08	2.62286e-08
ENSG00000264701.1	AC018521.4	-0.318218	1.39811e-08	2.63342e-08
ENSG00000167613.16	LAIR1	0.318213	1.3989e-08	2.63461e-08
ENSG00000136521.13	NDUFB5	0.317965	1.43742e-08	2.70685e-08
ENSG00000287625.1	AC022210.2	0.31786	1.4541e-08	2.73795e-08
ENSG00000237356.7	AL365295.1	0.317792	1.46498e-08	2.75812e-08
ENSG00000145649.8	GZMA	0.317661	1.4862e-08	2.79776e-08
ENSG00000281026.1	N4BP2L2-IT2	0.317637	1.49018e-08	2.80493e-08
ENSG00000256116.1	AP001453.2	-0.317534	1.50709e-08	2.83644e-08
ENSG00000120158.12	RCL1	0.317483	1.51551e-08	2.85197e-08
ENSG00000131469.14	RPL27	0.317298	1.5466e-08	2.91016e-08
ENSG00000225492.6	GBP1P1	0.317283	1.54914e-08	2.9146e-08
ENSG00000170049.9	KCNAB3	0.317278	1.54993e-08	2.91577e-08
ENSG00000179598.6	PLD6	0.317267	1.55182e-08	2.91899e-08
ENSG00000204439.4	C6orf47	-0.31718	1.56662e-08	2.94651e-08
ENSG00000184009.12	ACTG1	-0.317071	1.58549e-08	2.98165e-08
ENSG00000117614.10	SYF2	0.317023	1.59373e-08	2.99682e-08
ENSG00000132394.11	EEFSEC	-0.317021	1.5941e-08	2.99718e-08
ENSG00000235560.4	AC002310.1	0.316966	1.60374e-08	3.01497e-08
ENSG00000171451.14	DSEL	0.316942	1.60794e-08	3.02252e-08
ENSG00000125755.19	SYMPK	-0.316908	1.61397e-08	3.0335e-08
ENSG00000137842.7	TMEM62	0.316905	1.61457e-08	3.03429e-08
ENSG00000137343.18	ATAT1	0.316891	1.61698e-08	3.03849e-08
ENSG00000235072.2	ARNILA	0.316784	1.63597e-08	3.07383e-08
ENSG00000155465.18	SLC7A7	-0.316622	1.66533e-08	3.12864e-08
ENSG00000204267.15	TAP2	0.316589	1.67132e-08	3.13954e-08
ENSG00000233614.6	DDX11L10	-0.316469	1.69338e-08	3.18061e-08
ENSG00000065675.15	PRKCQ	0.316448	1.69725e-08	3.18753e-08
ENSG00000171680.22	PLEKHG5	0.316441	1.69852e-08	3.18955e-08
ENSG00000168439.16	STIP1	-0.316434	1.69986e-08	3.19172e-08
ENSG00000102172.16	SMS	0.316378	1.71012e-08	3.21062e-08
ENSG00000196092.14	PAX5	0.316247	1.73493e-08	3.25683e-08
ENSG00000237190.4	CDKN2AIPNL	0.316167	1.75011e-08	3.28496e-08
ENSG00000198837.10	DENND4B	0.316103	1.76238e-08	3.30763e-08
ENSG00000069188.17	SDK2	0.316075	1.76764e-08	3.31711e-08
ENSG00000182093.16	GET1	0.316071	1.76855e-08	3.31845e-08
ENSG00000100575.14	TIMM9	0.316045	1.77341e-08	3.32721e-08
ENSG00000160049.12	DFFA	0.315979	1.78626e-08	3.35093e-08
ENSG00000182230.12	FAM153B	0.315964	1.78912e-08	3.35592e-08
ENSG00000084754.12	HADHA	-0.315948	1.79242e-08	3.36174e-08
ENSG00000171794.4	UTF1	-0.315902	1.80129e-08	3.37799e-08
ENSG00000167985.6	SDHAF2	-0.315883	1.80498e-08	3.38454e-08
ENSG00000130402.12	ACTN4	-0.315814	1.81864e-08	3.40977e-08
ENSG00000238039.1	AC244197.2	0.315765	1.82839e-08	3.42767e-08
ENSG00000166199.13	ALKBH3	0.315587	1.86411e-08	3.49424e-08
ENSG00000114670.14	NEK11	0.315579	1.86584e-08	3.49709e-08
ENSG00000261371.6	PECAM1	-0.315552	1.8714e-08	3.50712e-08
ENSG00000173585.16	CCR9	0.315548	1.87218e-08	3.5082e-08
ENSG00000230733.2	AC092171.2	-0.315491	1.88379e-08	3.52955e-08
ENSG00000165821.12	SALL2	0.315488	1.8844e-08	3.53031e-08
ENSG00000243836.5	WDR86-AS1	0.315452	1.89169e-08	3.54355e-08
ENSG00000158850.15	B4GALT3	-0.315416	1.89926e-08	3.55734e-08
ENSG00000113494.17	PRLR	0.315396	1.90341e-08	3.56472e-08
ENSG00000106290.15	TAF6	-0.315282	1.92707e-08	3.60863e-08
ENSG00000226752.9	CUTALP	0.315237	1.93649e-08	3.62586e-08
ENSG00000119922.10	IFIT2	0.315194	1.94568e-08	3.64266e-08
ENSG00000144645.14	OSBPL10	0.315192	1.94604e-08	3.64293e-08
ENSG00000244257.5	PKD1P1	0.315175	1.94957e-08	3.64905e-08
ENSG00000116771.6	AGMAT	0.315174	1.94975e-08	3.64905e-08
ENSG00000268149.1	AC010336.4	-0.31517	1.95065e-08	3.65034e-08
ENSG00000170876.7	TMEM43	0.315124	1.96037e-08	3.6681e-08
ENSG00000105662.16	CRTC1	0.315057	1.97488e-08	3.69485e-08
ENSG00000087274.17	ADD1	-0.31503	1.98066e-08	3.70525e-08
ENSG00000174469.23	CNTNAP2	0.315025	1.98162e-08	3.70663e-08
ENSG00000263413.2	MIR4538	0.314975	1.99246e-08	3.72648e-08
ENSG00000175544.13	CABP4	0.314864	2.01653e-08	3.77109e-08
ENSG00000258056.2	AC009779.3	0.314819	2.02637e-08	3.78907e-08
ENSG00000130560.9	UBAC1	-0.314816	2.02722e-08	3.79022e-08
ENSG00000150316.12	CWC15	0.314762	2.03909e-08	3.812e-08
ENSG00000183826.18	BTBD9	0.314734	2.04534e-08	3.82325e-08
ENSG00000169032.9	MAP2K1	0.31468	2.05732e-08	3.84521e-08
ENSG00000054392.13	HHAT	0.314645	2.06505e-08	3.85923e-08
ENSG00000256928.1	AP000763.4	-0.31461	2.07301e-08	3.87367e-08
ENSG00000131373.15	HACL1	0.314583	2.07906e-08	3.88455e-08
ENSG00000095585.16	BLNK	0.314504	2.09685e-08	3.91736e-08
ENSG00000178585.15	CTNNBIP1	-0.314347	2.13288e-08	3.98421e-08
ENSG00000173597.9	SULT1B1	0.314165	2.17533e-08	4.06305e-08
ENSG00000167434.10	CA4	-0.313993	2.21623e-08	4.139e-08
ENSG00000177169.10	ULK1	-0.313987	2.21756e-08	4.14102e-08
ENSG00000162385.11	MAGOH	0.31398	2.21931e-08	4.14381e-08
ENSG00000139645.10	ANKRD52	0.313959	2.22434e-08	4.15274e-08
ENSG00000150594.7	ADRA2A	-0.313915	2.23505e-08	4.17228e-08
ENSG00000172339.10	ALG14	0.313804	2.26195e-08	4.22203e-08
ENSG00000175294.6	CATSPER1	-0.313745	2.27652e-08	4.24874e-08
ENSG00000198841.4	KTI12	0.313711	2.28484e-08	4.26379e-08
ENSG00000092871.16	RFFL	0.31371	2.28515e-08	4.2639e-08
ENSG00000127954.12	STEAP4	0.313704	2.28663e-08	4.26619e-08
ENSG00000163703.18	CRELD1	0.313622	2.30688e-08	4.30348e-08
ENSG00000236432.8	MFF-DT	0.313618	2.30794e-08	4.30499e-08
ENSG00000164708.6	PGAM2	0.313562	2.32183e-08	4.33041e-08
ENSG00000164048.14	ZNF589	0.31343	2.35527e-08	4.39229e-08
ENSG00000023318.8	ERP44	0.313304	2.38742e-08	4.45125e-08
ENSG00000130382.9	MLLT1	-0.313304	2.38742e-08	4.45125e-08
ENSG00000258057.6	BCDIN3D-AS1	0.313282	2.39326e-08	4.46164e-08
ENSG00000169026.12	SLC49A3	-0.313253	2.40066e-08	4.47494e-08
ENSG00000135503.13	ACVR1B	0.313234	2.40553e-08	4.48352e-08
ENSG00000106829.19	TLE4	0.313091	2.44295e-08	4.55275e-08
ENSG00000188610.12	FAM72B	0.313078	2.44644e-08	4.55875e-08
ENSG00000260793.2	AC003102.1	0.313004	2.46612e-08	4.59491e-08
ENSG00000261740.6	BOLA2-SMG1P6	0.312945	2.48172e-08	4.62347e-08
ENSG00000137497.17	NUMA1	0.312944	2.48207e-08	4.6236e-08
ENSG00000149289.11	ZC3H12C	0.312917	2.48916e-08	4.6363e-08
ENSG00000218891.5	ZNF579	-0.312828	2.51333e-08	4.6808e-08
ENSG00000141582.15	CBX4	0.312759	2.53202e-08	4.71508e-08
ENSG00000154451.14	GBP5	0.31272	2.54276e-08	4.73455e-08
ENSG00000133612.19	AGAP3	-0.312546	2.59079e-08	4.82345e-08
ENSG00000256660.6	CLEC12B	0.312523	2.59723e-08	4.8349e-08
ENSG00000270194.1	AC097359.2	0.312433	2.62242e-08	4.88125e-08
ENSG00000141279.16	NPEPPS	0.312274	2.66762e-08	4.96482e-08
ENSG00000164167.12	LSM6	0.312227	2.68125e-08	4.98964e-08
ENSG00000255052.5	FAM66D	0.31216	2.70042e-08	5.02476e-08
ENSG00000141084.11	RANBP10	-0.312092	2.7203e-08	5.06118e-08
ENSG00000170421.12	KRT8	-0.312022	2.74084e-08	5.09884e-08
ENSG00000235162.8	C12orf75	0.311968	2.75686e-08	5.12807e-08
ENSG00000273262.1	AL121928.1	-0.311898	2.77767e-08	5.16621e-08
ENSG00000132530.17	XAF1	0.311812	2.80352e-08	5.2137e-08
ENSG00000184209.15	SNRNP35	-0.311741	2.82493e-08	5.25294e-08
ENSG00000172183.15	ISG20	-0.311674	2.84507e-08	5.28979e-08
ENSG00000132122.12	SPATA6	0.311595	2.86942e-08	5.33447e-08
ENSG00000243819.4	RN7SL832P	0.311484	2.90379e-08	5.39777e-08
ENSG00000162222.14	TTC9C	0.311471	2.90791e-08	5.40483e-08
ENSG00000117385.16	P3H1	0.311429	2.92085e-08	5.42829e-08
ENSG00000100376.12	FAM118A	0.311396	2.93117e-08	5.44685e-08
ENSG00000104375.17	STK3	0.311345	2.94744e-08	5.47649e-08
ENSG00000171246.6	NPTX1	0.311325	2.95352e-08	5.48717e-08
ENSG00000181588.16	MEX3D	0.311255	2.97576e-08	5.52788e-08
ENSG00000105298.14	CACTIN	0.311149	3.00985e-08	5.59058e-08
ENSG00000101246.20	ARFRP1	-0.311112	3.02185e-08	5.61224e-08
ENSG00000163964.15	PIGX	0.311011	3.05477e-08	5.67275e-08
ENSG00000100462.16	PRMT5	-0.311009	3.05546e-08	5.67342e-08
ENSG00000144635.9	DYNC1LI1	0.310897	3.09212e-08	5.74085e-08
ENSG00000285437.1	POLR2J3	0.310805	3.12264e-08	5.79687e-08
ENSG00000105619.13	TFPT	-0.310673	3.16701e-08	5.87858e-08
ENSG00000145491.12	ROPN1L	-0.310599	3.19241e-08	5.92507e-08
ENSG00000186076.5	AC012085.1	-0.310571	3.20175e-08	5.94174e-08
ENSG00000180448.10	AC004151.1	-0.31054	3.21243e-08	5.96024e-08
ENSG00000090924.15	PLEKHG2	0.31054	3.21243e-08	5.96024e-08
ENSG00000138031.14	ADCY3	0.310537	3.2136e-08	5.96176e-08
ENSG00000273066.5	AL355987.4	0.310532	3.21522e-08	5.96409e-08
ENSG00000149483.12	TMEM138	0.310525	3.21742e-08	5.96751e-08
ENSG00000231500.7	RPS18	0.310465	3.23818e-08	6.00536e-08
ENSG00000235437.8	LINC01278	0.310449	3.24365e-08	6.01483e-08
ENSG00000102897.10	LYRM1	0.310437	3.24809e-08	6.0224e-08
ENSG00000183250.12	LINC01547	0.310386	3.26577e-08	6.0545e-08
ENSG00000224597.10	SVIL-AS1	0.310331	3.28503e-08	6.08955e-08
ENSG00000143418.19	CERS2	-0.310324	3.28743e-08	6.0932e-08
ENSG00000132792.19	CTNNBL1	-0.310323	3.28773e-08	6.0932e-08
ENSG00000223519.8	KIF28P	-0.310246	3.31481e-08	6.14272e-08
ENSG00000197157.11	SND1	-0.310188	3.33557e-08	6.1805e-08
ENSG00000276250.1	AC127024.6	0.310185	3.33664e-08	6.18179e-08
ENSG00000164691.17	TAGAP	0.310179	3.33862e-08	6.18477e-08
ENSG00000197063.11	MAFG	0.310071	3.37716e-08	6.25549e-08
ENSG00000272899.4	ATP6V1FNB	0.31003	3.39227e-08	6.28278e-08
ENSG00000159479.17	MED8	-0.309789	3.48033e-08	6.44516e-08
ENSG00000100105.18	PATZ1	0.30976	3.49127e-08	6.46471e-08
ENSG00000124702.18	KLHDC3	-0.309653	3.53104e-08	6.53762e-08
ENSG00000186792.17	HYAL3	-0.309612	3.54649e-08	6.5655e-08
ENSG00000013563.14	DNASE1L1	-0.30955	3.57011e-08	6.60849e-08
ENSG00000225335.3	AC016027.1	0.309517	3.58263e-08	6.63093e-08
ENSG00000118939.17	UCHL3	0.309485	3.5947e-08	6.65253e-08
ENSG00000134291.12	TMEM106C	0.309456	3.60599e-08	6.67269e-08
ENSG00000151948.12	GLT1D1	-0.309413	3.62257e-08	6.70264e-08
ENSG00000273776.1	MIR6126	-0.309396	3.62916e-08	6.71409e-08
ENSG00000230773.9	AC092650.1	0.309363	3.64171e-08	6.73657e-08
ENSG00000185432.12	METTL7A	0.309318	3.65946e-08	6.76864e-08
ENSG00000272455.1	AL391244.2	0.309304	3.66461e-08	6.77743e-08
ENSG00000135074.15	ADAM19	0.309284	3.67244e-08	6.79116e-08
ENSG00000273156.2	AC124016.3	0.309277	3.67545e-08	6.79597e-08
ENSG00000278845.5	MRPL45	0.30924	3.68966e-08	6.82149e-08
ENSG00000077984.6	CST7	-0.309207	3.70275e-08	6.84494e-08
ENSG00000273096.1	AL021707.8	0.309185	3.7115e-08	6.86036e-08
ENSG00000106244.13	PDAP1	-0.309144	3.72771e-08	6.88956e-08
ENSG00000131508.16	UBE2D2	0.309139	3.72974e-08	6.89255e-08
ENSG00000118514.14	ALDH8A1	0.309131	3.73262e-08	6.89711e-08
ENSG00000123415.15	SMUG1	0.309077	3.7542e-08	6.93622e-08
ENSG00000267681.1	AC135721.1	0.309076	3.75471e-08	6.93639e-08
ENSG00000002587.10	HS3ST1	0.309007	3.78207e-08	6.98616e-08
ENSG00000235280.2	MCF2L-AS1	0.308991	3.78876e-08	6.99776e-08
ENSG00000147224.12	PRPS1	0.308961	3.80064e-08	7.01892e-08
ENSG00000185909.15	KLHDC8B	-0.308865	3.8398e-08	7.09045e-08
ENSG00000269374.1	AC011497.2	0.308804	3.86477e-08	7.13578e-08
ENSG00000106665.16	CLIP2	-0.308779	3.87477e-08	7.15346e-08
ENSG00000140280.14	LYSMD2	0.308764	3.88092e-08	7.16402e-08
ENSG00000179967.11	PPP1R14BP3	-0.308736	3.89273e-08	7.18502e-08
ENSG00000123329.19	ARHGAP9	-0.308734	3.89361e-08	7.18586e-08
ENSG00000135426.16	TESPA1	0.308689	3.91218e-08	7.21933e-08
ENSG00000158156.8	XKR8	-0.30868	3.91573e-08	7.22508e-08
ENSG00000179820.16	MYADM	-0.308632	3.93565e-08	7.26104e-08
ENSG00000279413.1	AC112497.2	-0.308553	3.96913e-08	7.322e-08
ENSG00000101417.12	PXMP4	0.308456	4.00995e-08	7.3965e-08
ENSG00000126453.9	BCL2L12	-0.308387	4.03947e-08	7.45012e-08
ENSG00000068831.19	RASGRP2	0.308284	4.08377e-08	7.53099e-08
ENSG00000138785.15	INTS12	0.308173	4.13189e-08	7.6189e-08
ENSG00000149516.14	MS4A3	0.308083	4.1715e-08	7.6911e-08
ENSG00000262655.4	SPON1	0.308065	4.17962e-08	7.70522e-08
ENSG00000189350.12	TOGARAM2	0.30803	4.19495e-08	7.73263e-08
ENSG00000288538.1	AP002985.1	0.307958	4.22712e-08	7.79106e-08
ENSG00000157077.14	ZFYVE9	0.307904	4.25125e-08	7.83468e-08
ENSG00000100227.18	POLDIP3	-0.307894	4.25587e-08	7.84232e-08
ENSG00000101997.13	CCDC22	-0.307887	4.25875e-08	7.84677e-08
ENSG00000140025.16	EFCAB11	0.307876	4.26376e-08	7.85513e-08
ENSG00000260103.2	AC012435.2	0.307865	4.26896e-08	7.86385e-08
ENSG00000171219.9	CDC42BPG	0.307624	4.37888e-08	8.06544e-08
ENSG00000155366.16	RHOC	-0.307623	4.37967e-08	8.06601e-08
ENSG00000156853.13	ZNF689	0.307587	4.3961e-08	8.09539e-08
ENSG00000057935.13	MTA3	0.307529	4.42336e-08	8.14469e-08
ENSG00000267096.1	AC008735.1	0.307492	4.44076e-08	8.17582e-08
ENSG00000180447.7	GAS1	0.307489	4.44176e-08	8.17677e-08
ENSG00000140044.13	JDP2	-0.307456	4.45762e-08	8.20506e-08
ENSG00000028310.18	BRD9	0.307389	4.48909e-08	8.26208e-08
ENSG00000141161.11	UNC45B	0.307292	4.53548e-08	8.34653e-08
ENSG00000135116.9	HRK	0.307284	4.53889e-08	8.3519e-08
ENSG00000111843.14	TMEM14C	0.307131	4.61319e-08	8.48768e-08
ENSG00000229331.1	GK-IT1	0.306998	4.67826e-08	8.60646e-08
ENSG00000274737.1	AC004466.2	0.306938	4.70805e-08	8.66032e-08
ENSG00000249992.2	TMEM158	-0.306797	4.77807e-08	8.78814e-08
ENSG00000101150.17	TPD52L2	-0.306676	4.83972e-08	8.90056e-08
ENSG00000274904.1	AC093512.1	-0.306671	4.8419e-08	8.90359e-08
ENSG00000196876.17	SCN8A	0.306653	4.85127e-08	8.91984e-08
ENSG00000287624.1	AL590666.5	-0.306651	4.85236e-08	8.92087e-08
ENSG00000003402.20	CFLAR	0.306647	4.85433e-08	8.9235e-08
ENSG00000186235.11	LINC02610	0.306641	4.85738e-08	8.92814e-08
ENSG00000272324.5	AC012629.2	-0.306634	4.86088e-08	8.93358e-08
ENSG00000280953.2	LINC01163	0.306548	4.90545e-08	9.0145e-08
ENSG00000155099.8	PIP4P2	0.306541	4.90898e-08	9.02e-08
ENSG00000186352.9	ANKRD37	0.306483	4.93908e-08	9.07431e-08
ENSG00000221990.4	EXOC3-AS1	0.306454	4.95419e-08	9.10108e-08
ENSG00000110711.10	AIP	-0.306422	4.97069e-08	9.13039e-08
ENSG00000186642.16	PDE2A	-0.306418	4.97293e-08	9.13349e-08
ENSG00000146592.17	CREB5	0.306365	5.00071e-08	9.18351e-08
ENSG00000100316.16	RPL3	0.306334	5.01713e-08	9.21266e-08
ENSG00000073578.17	SDHA	-0.306236	5.06877e-08	9.30646e-08
ENSG00000156110.14	ADK	0.306175	5.10142e-08	9.36537e-08
ENSG00000105618.14	PRPF31	-0.306126	5.12782e-08	9.4128e-08
ENSG00000144290.17	SLC4A10	0.306122	5.12989e-08	9.41558e-08
ENSG00000128567.17	PODXL	0.306083	5.15088e-08	9.45307e-08
ENSG00000138463.9	SLC49A4	0.306082	5.15181e-08	9.45373e-08
ENSG00000246339.6	EXTL3-AS1	0.306015	5.18799e-08	9.51909e-08
ENSG00000169180.11	XPO6	-0.305927	5.23592e-08	9.60597e-08
ENSG00000113916.18	BCL6	0.305921	5.23968e-08	9.61182e-08
ENSG00000197951.9	ZNF71	0.305817	5.29708e-08	9.71605e-08
ENSG00000070501.12	POLB	0.305773	5.32136e-08	9.75951e-08
ENSG00000162714.12	ZNF496	0.305679	5.37432e-08	9.85557e-08
ENSG00000174282.12	ZBTB4	0.305553	5.44581e-08	9.98558e-08
ENSG00000112130.17	RNF8	0.305515	5.46756e-08	1.00244e-07
ENSG00000146232.17	NFKBIE	-0.305493	5.48031e-08	1.00466e-07
ENSG00000254340.2	AC022784.5	0.305435	5.51328e-08	1.0106e-07
ENSG00000101152.11	DNAJC5	-0.305407	5.5296e-08	1.01348e-07
ENSG00000251580.3	LINC02482	0.305404	5.53133e-08	1.01362e-07
ENSG00000235706.8	DICER1-AS1	0.305404	5.53158e-08	1.01362e-07
ENSG00000255221.3	CARD17	0.305401	5.53331e-08	1.01382e-07
ENSG00000129084.17	PSMA1	0.30539	5.5395e-08	1.01485e-07
ENSG00000023330.15	ALAS1	-0.305188	5.65824e-08	1.03649e-07
ENSG00000215022.7	AL008729.1	0.305138	5.68767e-08	1.04176e-07
ENSG00000219626.9	FAM228B	0.305094	5.71392e-08	1.04646e-07
ENSG00000272625.1	AP000919.4	0.304995	5.77349e-08	1.05725e-07
ENSG00000146918.20	NCAPG2	0.304968	5.78976e-08	1.06012e-07
ENSG00000100038.19	TOP3B	0.304953	5.79857e-08	1.06161e-07
ENSG00000180340.7	FZD2	-0.304876	5.84591e-08	1.07016e-07
ENSG00000122877.16	EGR2	0.304755	5.92e-08	1.08361e-07
ENSG00000225931.3	AL139246.2	0.304698	5.95526e-08	1.08994e-07
ENSG00000279283.1	AC131009.4	0.30461	6.01081e-08	1.09999e-07
ENSG00000282458.1	WASH5P	0.304582	6.028e-08	1.10301e-07
ENSG00000119681.12	LTBP2	-0.304521	6.06685e-08	1.11e-07
ENSG00000189060.5	H1-0	-0.3045	6.08013e-08	1.11231e-07
ENSG00000264235.6	AP005329.1	-0.304481	6.09208e-08	1.11437e-07
ENSG00000196581.11	AJAP1	0.304293	6.2129e-08	1.13635e-07
ENSG00000132341.12	RAN	0.304253	6.23887e-08	1.14097e-07
ENSG00000204882.4	GPR20	0.304248	6.2424e-08	1.1415e-07
ENSG00000178498.16	DTX3	0.304241	6.24638e-08	1.1421e-07
ENSG00000112599.9	GUCA1B	0.304191	6.27959e-08	1.14805e-07
ENSG00000055118.15	KCNH2	-0.304137	6.31466e-08	1.15433e-07
ENSG00000186470.14	BTN3A2	0.304113	6.33043e-08	1.15709e-07
ENSG00000163131.11	CTSS	0.3041	6.33918e-08	1.15856e-07
ENSG00000175505.11	CLCF1	0.304098	6.34031e-08	1.15864e-07
ENSG00000213901.10	SLC23A3	0.304018	6.39333e-08	1.1682e-07
ENSG00000095370.20	SH2D3C	-0.304012	6.39789e-08	1.16891e-07
ENSG00000105173.14	CCNE1	0.303994	6.40958e-08	1.17092e-07
ENSG00000142733.17	MAP3K6	-0.303971	6.42529e-08	1.17366e-07
ENSG00000268199.2	AC010335.1	-0.30393	6.45281e-08	1.17856e-07
ENSG00000186174.12	BCL9L	0.303823	6.52472e-08	1.19156e-07
ENSG00000147684.9	NDUFB9	-0.303816	6.52965e-08	1.19233e-07
ENSG00000140479.17	PCSK6	-0.303494	6.752e-08	1.2328e-07
ENSG00000277149.5	TYW1B	0.30344	6.79051e-08	1.23969e-07
ENSG00000134627.12	PIWIL4	0.303413	6.80954e-08	1.24303e-07
ENSG00000117593.12	DARS2	0.303403	6.81651e-08	1.24417e-07
ENSG00000246089.3	AC016065.1	0.303335	6.86512e-08	1.25291e-07
ENSG00000244380.1	AC134772.1	0.303332	6.86726e-08	1.25316e-07
ENSG00000279330.1	AJ003147.3	0.303198	6.96337e-08	1.27056e-07
ENSG00000108244.17	KRT23	-0.303188	6.97048e-08	1.27172e-07
ENSG00000258959.2	AL118558.1	-0.303123	7.01798e-08	1.28024e-07
ENSG00000101413.12	RPRD1B	0.303081	7.04856e-08	1.28568e-07
ENSG00000243554.1	AC004967.1	0.303061	7.06296e-08	1.28817e-07
ENSG00000172322.14	CLEC12A	0.303048	7.07237e-08	1.28974e-07
ENSG00000215271.9	HOMEZ	0.303034	7.08305e-08	1.29155e-07
ENSG00000232354.8	VIPR1-AS1	0.303012	7.09909e-08	1.29434e-07
ENSG00000124570.20	SERPINB6	-0.302994	7.11233e-08	1.29661e-07
ENSG00000173915.16	ATP5MD	0.302923	7.1652e-08	1.30611e-07
ENSG00000229191.1	AL358473.1	0.30291	7.17442e-08	1.30764e-07
ENSG00000136167.14	LCP1	-0.302808	7.25117e-08	1.32149e-07
ENSG00000116521.11	SCAMP3	-0.302653	7.36876e-08	1.34277e-07
ENSG00000225978.3	HAR1A	0.30259	7.41689e-08	1.3514e-07
ENSG00000169224.13	GCSAML	0.302541	7.45443e-08	1.35809e-07
ENSG00000107020.10	PLGRKT	0.302297	7.64557e-08	1.39276e-07
ENSG00000135482.7	ZC3H10	0.302292	7.64929e-08	1.39328e-07
ENSG00000179840.5	PIK3CD-AS1	-0.302277	7.66182e-08	1.39542e-07
ENSG00000129933.21	MAU2	0.302244	7.68763e-08	1.39996e-07
ENSG00000171617.14	ENC1	0.302222	7.70499e-08	1.40297e-07
ENSG00000061936.9	SFSWAP	0.302173	7.74461e-08	1.41003e-07
ENSG00000130826.18	DKC1	0.302137	7.77378e-08	1.41519e-07
ENSG00000211450.10	SELENOH	0.30212	7.78685e-08	1.41741e-07
ENSG00000105486.14	LIG1	0.302014	7.87303e-08	1.43295e-07
ENSG00000149534.9	MS4A2	0.301995	7.8887e-08	1.43564e-07
ENSG00000127831.11	VIL1	-0.301971	7.90825e-08	1.43901e-07
ENSG00000267735.1	AC020934.2	-0.30197	7.90895e-08	1.43901e-07
ENSG00000105717.14	PBX4	0.301955	7.92154e-08	1.44115e-07
ENSG00000128928.10	IVD	0.30187	7.99148e-08	1.45372e-07
ENSG00000111452.13	ADGRD1	0.301849	8.00844e-08	1.45664e-07
ENSG00000197093.11	GAL3ST4	0.301759	8.08341e-08	1.47012e-07
ENSG00000109113.20	RAB34	-0.301752	8.08912e-08	1.471e-07
ENSG00000099991.18	CABIN1	-0.301673	8.15546e-08	1.4829e-07
ENSG00000175197.12	DDIT3	0.301661	8.1659e-08	1.48464e-07
ENSG00000162373.13	BEND5	0.301605	8.21325e-08	1.49308e-07
ENSG00000188818.12	ZDHHC11	0.301582	8.23248e-08	1.49642e-07
ENSG00000205810.8	KLRC3	0.301571	8.24156e-08	1.4979e-07
ENSG00000130787.14	HIP1R	0.301553	8.25758e-08	1.50065e-07
ENSG00000272688.1	AP005329.3	0.301364	8.41975e-08	1.52996e-07
ENSG00000179010.14	MRFAP1	0.301335	8.44503e-08	1.53438e-07
ENSG00000271151.1	AC016737.1	0.301312	8.46552e-08	1.53794e-07
ENSG00000254477.2	AP000640.1	0.30131	8.46664e-08	1.53798e-07
ENSG00000149474.13	KAT14	0.3013	8.47598e-08	1.53951e-07
ENSG00000073605.18	GSDMB	0.30129	8.4842e-08	1.54083e-07
ENSG00000259363.6	AC090825.1	0.301156	8.6024e-08	1.56213e-07
ENSG00000099203.7	TMED1	-0.301114	8.64038e-08	1.56886e-07
ENSG00000279504.1	AD001527.2	-0.300891	8.84086e-08	1.60508e-07
ENSG00000196407.12	THEM5	-0.300844	8.88414e-08	1.61277e-07
ENSG00000225439.3	BOLA3-AS1	0.300732	8.98673e-08	1.63121e-07
ENSG00000054116.12	TRAPPC3	-0.300675	9.03945e-08	1.64061e-07
ENSG00000262228.2	AC087392.3	0.300633	9.07888e-08	1.64758e-07
ENSG00000167103.12	PIP5KL1	-0.300536	9.16993e-08	1.66393e-07
ENSG00000042088.14	TDP1	0.300519	9.18606e-08	1.66667e-07
ENSG00000241527.1	CA15P1	0.300446	9.25575e-08	1.67913e-07
ENSG00000272505.1	AC104964.4	0.300441	9.26022e-08	1.67976e-07
ENSG00000258082.1	AL391832.3	0.300408	9.2916e-08	1.68527e-07
ENSG00000137815.14	RTF1	0.30038	9.31816e-08	1.68991e-07
ENSG00000184056.14	VPS33B	-0.300363	9.33496e-08	1.69277e-07
ENSG00000140332.16	TLE3	-0.300353	9.34398e-08	1.69422e-07
ENSG00000168026.18	TTC21A	0.300252	9.44214e-08	1.71184e-07
ENSG00000223855.2	AC147651.1	-0.300229	9.46372e-08	1.71556e-07
ENSG00000184988.8	TMEM106A	0.300123	9.56729e-08	1.73415e-07
ENSG00000004779.10	NDUFAB1	0.300059	9.63089e-08	1.74549e-07
ENSG00000157404.15	KIT	0.300053	9.63723e-08	1.74645e-07
ENSG00000223478.1	AL441992.2	0.300031	9.65881e-08	1.75017e-07
ENSG00000179934.7	CCR8	0.300023	9.66686e-08	1.75144e-07
ENSG00000168528.12	SERINC2	-0.300017	9.6728e-08	1.75233e-07
ENSG00000163877.11	SNIP1	0.300003	9.68681e-08	1.75467e-07
ENSG00000237310.2	AC008267.5	0.29978	9.91019e-08	1.79494e-07
ENSG00000129007.14	CALML4	0.299772	9.91887e-08	1.79632e-07
ENSG00000162032.16	SPSB3	-0.299715	9.97685e-08	1.80662e-07
ENSG00000142089.16	IFITM3	-0.2997	9.99259e-08	1.80928e-07
ENSG00000161040.16	FBXL13	0.299695	9.99785e-08	1.81004e-07
ENSG00000112137.17	PHACTR1	0.299639	1.00549e-07	1.82018e-07
ENSG00000082701.15	GSK3B	0.299628	1.00664e-07	1.82205e-07
ENSG00000178458.5	H3P16	-0.29962	1.00748e-07	1.82337e-07
ENSG00000124608.5	AARS2	0.299602	1.00929e-07	1.82645e-07
ENSG00000175581.14	MRPL48	0.299554	1.0143e-07	1.83531e-07
ENSG00000142185.16	TRPM2	-0.299423	1.02802e-07	1.85994e-07
ENSG00000279673.1	AC092919.3	0.299375	1.03311e-07	1.86896e-07
ENSG00000260238.6	PMF1-BGLAP	-0.299194	1.05236e-07	1.90357e-07
ENSG00000280604.1	AJ239328.1	0.299164	1.05568e-07	1.90937e-07
ENSG00000213903.9	LTB4R	-0.299142	1.05804e-07	1.91343e-07
ENSG00000227963.1	RBM15-AS1	0.299005	1.07298e-07	1.94025e-07
ENSG00000225031.1	EIF4BP7	0.298996	1.07392e-07	1.94174e-07
ENSG00000258365.1	AC073655.2	0.298827	1.09271e-07	1.97549e-07
ENSG00000213949.10	ITGA1	0.298804	1.09519e-07	1.97976e-07
ENSG00000150764.14	DIXDC1	0.298747	1.10162e-07	1.99116e-07
ENSG00000175866.15	BAIAP2	-0.298724	1.10426e-07	1.99573e-07
ENSG00000161010.15	MRNIP	0.29871	1.10581e-07	1.99831e-07
ENSG00000178950.17	GAK	-0.298652	1.11239e-07	2.00999e-07
ENSG00000064309.14	CDON	0.298617	1.11633e-07	2.01689e-07
ENSG00000171862.11	PTEN	0.29855	1.124e-07	2.03053e-07
ENSG00000132669.13	RIN2	0.298517	1.12778e-07	2.03714e-07
ENSG00000170684.9	ZNF296	-0.298495	1.13039e-07	2.04163e-07
ENSG00000157837.16	SPPL3	-0.298425	1.13846e-07	2.05597e-07
ENSG00000147123.10	NDUFB11	-0.298416	1.13955e-07	2.05772e-07
ENSG00000156502.14	SUPV3L1	0.298391	1.14238e-07	2.06262e-07
ENSG00000161277.11	THAP8	-0.2983	1.15314e-07	2.08182e-07
ENSG00000136811.16	ODF2	0.298278	1.15565e-07	2.08613e-07
ENSG00000164405.11	UQCRQ	0.298256	1.15822e-07	2.09055e-07
ENSG00000145996.11	CDKAL1	0.298203	1.1646e-07	2.10183e-07
ENSG00000012232.9	EXTL3	-0.298195	1.16551e-07	2.10325e-07
ENSG00000122644.13	ARL4A	0.298121	1.17433e-07	2.11893e-07
ENSG00000134461.16	ANKRD16	0.298113	1.17525e-07	2.12036e-07
ENSG00000188878.19	FBF1	0.298025	1.18584e-07	2.13924e-07
ENSG00000163694.15	RBM47	0.297748	1.21985e-07	2.20036e-07
ENSG00000261448.1	AC109446.3	0.297669	1.22965e-07	2.2178e-07
ENSG00000175470.20	PPP2R2D	0.29765	1.23201e-07	2.22181e-07
ENSG00000285774.2	AL133444.1	-0.297597	1.23869e-07	2.23361e-07
ENSG00000226174.7	TEX22	0.29756	1.24336e-07	2.24179e-07
ENSG00000145632.15	PLK2	0.297532	1.24687e-07	2.24789e-07
ENSG00000198873.12	GRK5	0.297478	1.25383e-07	2.26018e-07
ENSG00000230424.1	EMC1-AS1	0.297448	1.25765e-07	2.26682e-07
ENSG00000187942.12	LDLRAD2	0.297433	1.2595e-07	2.26993e-07
ENSG00000065268.10	WDR18	-0.297396	1.26427e-07	2.27828e-07
ENSG00000203993.6	ARRDC1-AS1	0.297358	1.26922e-07	2.28695e-07
ENSG00000241721.1	SUMO1P1	0.297338	1.27176e-07	2.29128e-07
ENSG00000283498.1	MIR1244-2	0.297326	1.27331e-07	2.29382e-07
ENSG00000228340.6	MIR646HG	0.297307	1.27574e-07	2.29796e-07
ENSG00000258512.1	LINC00239	0.297281	1.27913e-07	2.3038e-07
ENSG00000133706.18	LARS1	0.297274	1.28007e-07	2.30525e-07
ENSG00000121764.11	HCRTR1	-0.297241	1.28435e-07	2.31272e-07
ENSG00000260853.2	AC109460.2	0.297222	1.28681e-07	2.31689e-07
ENSG00000133116.8	KL	0.297163	1.2946e-07	2.33066e-07
ENSG00000081059.20	TCF7	0.297117	1.30068e-07	2.34136e-07
ENSG00000178222.13	RNF212	0.297088	1.30446e-07	2.34792e-07
ENSG00000197102.12	DYNC1H1	0.297042	1.31064e-07	2.35879e-07
ENSG00000246859.3	STARD4-AS1	0.297007	1.31531e-07	2.36694e-07
ENSG00000197766.8	CFD	-0.296907	1.32867e-07	2.39072e-07
ENSG00000284626.1	AC091167.7	0.296816	1.34099e-07	2.41263e-07
ENSG00000069509.6	FUNDC1	0.296722	1.35383e-07	2.43547e-07
ENSG00000225632.1	AL161644.1	0.29664	1.36515e-07	2.45557e-07
ENSG00000155666.11	KDM8	0.296593	1.37165e-07	2.467e-07
ENSG00000288582.1	AC114778.2	0.296549	1.37784e-07	2.47787e-07
ENSG00000100307.13	CBX7	0.296506	1.38376e-07	2.48824e-07
ENSG00000287823.1	AL603783.1	0.296467	1.38928e-07	2.4979e-07
ENSG00000143382.15	ADAMTSL4	-0.296433	1.39404e-07	2.50619e-07
ENSG00000276476.3	AL136962.1	0.29629	1.41449e-07	2.54268e-07
ENSG00000133243.10	BTBD2	-0.296287	1.41488e-07	2.5431e-07
ENSG00000160993.4	ALKBH4	-0.296226	1.42365e-07	2.5586e-07
ENSG00000227001.3	NBPF2P	0.296114	1.43992e-07	2.58755e-07
ENSG00000242628.6	AC009228.1	0.296063	1.44729e-07	2.60053e-07
ENSG00000169220.18	RGS14	-0.296004	1.45595e-07	2.6158e-07
ENSG00000106400.12	ZNHIT1	-0.295911	1.46972e-07	2.64026e-07
ENSG00000255737.2	AGAP2-AS1	-0.295881	1.47423e-07	2.64808e-07
ENSG00000197279.4	ZNF165	0.295876	1.475e-07	2.64917e-07
ENSG00000180871.8	CXCR2	-0.295823	1.48292e-07	2.66311e-07
ENSG00000087995.15	METTL2A	0.295764	1.49178e-07	2.67873e-07
ENSG00000076242.15	MLH1	0.295761	1.49216e-07	2.67914e-07
ENSG00000266751.1	MIR3661	0.295755	1.49313e-07	2.68058e-07
ENSG00000110274.16	CEP164	0.295694	1.50231e-07	2.69677e-07
ENSG00000262919.8	CCNQ	0.295662	1.50717e-07	2.70522e-07
ENSG00000088682.14	COQ9	0.295596	1.51722e-07	2.72296e-07
ENSG00000096063.16	SRPK1	0.295577	1.5201e-07	2.72784e-07
ENSG00000239969.5	AC091390.5	0.295545	1.52503e-07	2.73639e-07
ENSG00000183506.17	PI4KAP2	0.295513	1.53003e-07	2.74507e-07
ENSG00000264290.1	AC104564.3	0.295464	1.53757e-07	2.7583e-07
ENSG00000173917.10	HOXB2	0.295446	1.54036e-07	2.76301e-07
ENSG00000187912.11	CLEC17A	0.295418	1.54481e-07	2.7707e-07
ENSG00000166501.14	PRKCB	0.295179	1.5824e-07	2.83781e-07
ENSG00000263272.1	AC004148.1	0.295152	1.5867e-07	2.84522e-07
ENSG00000136250.12	AOAH	-0.295123	1.59135e-07	2.85325e-07
ENSG00000266904.6	LINC00663	0.295105	1.5943e-07	2.85824e-07
ENSG00000130997.16	POLN	0.295055	1.60242e-07	2.87248e-07
ENSG00000156970.12	BUB1B	0.295042	1.60442e-07	2.87576e-07
ENSG00000077312.9	SNRPA	-0.294965	1.61697e-07	2.89794e-07
ENSG00000166402.8	TUB	0.294949	1.61964e-07	2.90243e-07
ENSG00000132670.20	PTPRA	0.294945	1.62017e-07	2.90306e-07
ENSG00000176371.14	ZSCAN2	0.294898	1.62793e-07	2.91664e-07
ENSG00000286162.2	AL162253.2	0.294865	1.6334e-07	2.92613e-07
ENSG00000143297.19	FCRL5	0.294832	1.63882e-07	2.93553e-07
ENSG00000280161.1	AC022413.2	0.294808	1.6427e-07	2.94216e-07
ENSG00000234518.2	PTGES3P1	0.294769	1.64921e-07	2.95351e-07
ENSG00000164124.11	TMEM144	0.29476	1.6507e-07	2.95586e-07
ENSG00000121060.18	TRIM25	0.294739	1.65425e-07	2.9619e-07
ENSG00000204947.9	ZNF425	0.294712	1.65867e-07	2.96949e-07
ENSG00000119682.17	AREL1	0.294663	1.66688e-07	2.98389e-07
ENSG00000233261.3	FAM238A	-0.294596	1.67817e-07	3.00377e-07
ENSG00000215241.4	LINC02449	0.294576	1.68149e-07	3.00939e-07
ENSG00000235823.3	OLMALINC	0.294545	1.6867e-07	3.01839e-07
ENSG00000100296.13	THOC5	-0.294531	1.68909e-07	3.02235e-07
ENSG00000154781.16	CCDC174	0.294472	1.69913e-07	3.03999e-07
ENSG00000131981.16	LGALS3	-0.294463	1.70067e-07	3.04241e-07
ENSG00000131495.8	NDUFA2	-0.294449	1.70322e-07	3.04666e-07
ENSG00000170448.12	NFXL1	0.294429	1.70652e-07	3.05223e-07
ENSG00000158480.11	SPATA2	-0.294258	1.73607e-07	3.10476e-07
ENSG00000259248.7	USP3-AS1	0.294255	1.7366e-07	3.10536e-07
ENSG00000167699.13	GLOD4	0.294247	1.73809e-07	3.10769e-07
ENSG00000169258.7	GPRIN1	-0.294197	1.74683e-07	3.123e-07
ENSG00000204580.13	DDR1	0.294158	1.75367e-07	3.13488e-07
ENSG00000187796.15	CARD9	-0.294126	1.75924e-07	3.14451e-07
ENSG00000254858.10	MPV17L2	-0.294122	1.76e-07	3.14552e-07
ENSG00000117281.16	CD160	0.294118	1.76068e-07	3.1464e-07
ENSG00000103005.12	USB1	-0.294107	1.76264e-07	3.14957e-07
ENSG00000237017.1	AC245052.4	-0.294091	1.76552e-07	3.15437e-07
ENSG00000092067.5	CEBPE	-0.294074	1.76847e-07	3.15925e-07
ENSG00000091542.9	ALKBH5	-0.294074	1.76862e-07	3.15925e-07
ENSG00000277969.1	AC006449.7	0.294064	1.77029e-07	3.1619e-07
ENSG00000272661.1	AC021097.1	-0.294052	1.77249e-07	3.16549e-07
ENSG00000158435.8	CNOT11	0.294032	1.77607e-07	3.17154e-07
ENSG00000246582.3	AC100861.1	0.294018	1.77843e-07	3.17542e-07
ENSG00000271797.1	AC008494.3	0.293968	1.78753e-07	3.19132e-07
ENSG00000167483.18	NIBAN3	0.293965	1.78791e-07	3.19166e-07
ENSG00000276376.1	AC087284.2	0.293885	1.80233e-07	3.21706e-07
ENSG00000213780.11	GTF2H4	0.293827	1.81283e-07	3.23546e-07
ENSG00000214193.11	SH3D21	-0.293786	1.82038e-07	3.24858e-07
ENSG00000186635.14	ARAP1	-0.29376	1.82514e-07	3.25674e-07
ENSG00000132635.17	PCED1A	0.293712	1.834e-07	3.27219e-07
ENSG00000285480.1	H2BE1	0.293458	1.8813e-07	3.35623e-07
ENSG00000134531.10	EMP1	0.293443	1.88396e-07	3.36062e-07
ENSG00000165591.6	FAAH2	0.293288	1.91352e-07	3.41298e-07
ENSG00000232254.1	CSF2RBP1	0.293276	1.91589e-07	3.41685e-07
ENSG00000097021.19	ACOT7	-0.293257	1.91942e-07	3.42277e-07
ENSG00000157593.19	SLC35B2	0.293253	1.92032e-07	3.42401e-07
ENSG00000186049.8	KRT73	0.293232	1.92426e-07	3.43068e-07
ENSG00000097033.14	SH3GLB1	0.293162	1.93772e-07	3.4543e-07
ENSG00000100399.16	CHADL	-0.293153	1.93946e-07	3.45703e-07
ENSG00000111602.12	TIMELESS	0.293141	1.94178e-07	3.4608e-07
ENSG00000161714.12	PLCD3	-0.293121	1.94576e-07	3.46754e-07
ENSG00000134996.12	OSTF1	-0.293085	1.95276e-07	3.47963e-07
ENSG00000286239.1	AC093884.1	0.293067	1.95627e-07	3.48551e-07
ENSG00000131941.8	RHPN2	0.293059	1.95777e-07	3.48782e-07
ENSG00000287808.1	AL355999.1	0.293045	1.96062e-07	3.49252e-07
ENSG00000101577.9	LPIN2	0.293033	1.96288e-07	3.49617e-07
ENSG00000105507.3	CABP5	-0.29303	1.96347e-07	3.49685e-07
ENSG00000182985.17	CADM1	0.292891	1.99099e-07	3.54549e-07
ENSG00000074071.14	MRPS34	-0.292863	1.99661e-07	3.55511e-07
ENSG00000154723.12	ATP5PF	0.292817	2.00574e-07	3.57101e-07
ENSG00000166770.11	ZNF667-AS1	0.292731	2.02319e-07	3.60169e-07
ENSG00000088053.11	GP6	-0.292729	2.02354e-07	3.60192e-07
ENSG00000204257.15	HLA-DMA	-0.292658	2.03801e-07	3.62729e-07
ENSG00000181035.14	SLC25A42	0.292639	2.04183e-07	3.63371e-07
ENSG00000099194.6	SCD	0.292636	2.04244e-07	3.63441e-07
ENSG00000169925.17	BRD3	0.29247	2.0766e-07	3.6948e-07
ENSG00000183605.17	SFXN4	0.292429	2.08493e-07	3.70923e-07
ENSG00000110719.10	TCIRG1	-0.292426	2.08573e-07	3.71026e-07
ENSG00000106976.20	DNM1	-0.292401	2.09081e-07	3.71889e-07
ENSG00000196235.14	SUPT5H	-0.292394	2.09241e-07	3.72135e-07
ENSG00000162783.11	IER5	0.292353	2.10099e-07	3.7362e-07
ENSG00000280388.1	AC006330.1	0.29229	2.11409e-07	3.75911e-07
ENSG00000143126.8	CELSR2	0.292233	2.12619e-07	3.78022e-07
ENSG00000163923.10	RPL39L	0.29221	2.13108e-07	3.78852e-07
ENSG00000136918.7	WDR38	0.292157	2.14236e-07	3.80817e-07
ENSG00000118804.8	STBD1	0.292116	2.15105e-07	3.82319e-07
ENSG00000100387.9	RBX1	0.291943	2.18862e-07	3.88956e-07
ENSG00000213928.9	IRF9	-0.291941	2.18899e-07	3.88981e-07
ENSG00000223482.8	NUTM2A-AS1	0.291926	2.19216e-07	3.89503e-07
ENSG00000077713.19	SLC25A43	0.291817	2.21606e-07	3.93707e-07
ENSG00000237506.3	RPSAP15	0.291779	2.22465e-07	3.95191e-07
ENSG00000236675.1	MTX1P1	-0.291762	2.22834e-07	3.95805e-07
ENSG00000181929.13	PRKAG1	0.291729	2.23555e-07	3.97043e-07
ENSG00000143207.21	COP1	0.291667	2.24937e-07	3.99455e-07
ENSG00000034053.14	APBA2	0.291665	2.24994e-07	3.99515e-07
ENSG00000285793.1	AC125232.2	0.29164	2.25559e-07	4.00475e-07
ENSG00000141524.15	TMC6	0.291629	2.25789e-07	4.00841e-07
ENSG00000204160.12	ZDHHC18	-0.291589	2.26702e-07	4.02419e-07
ENSG00000178105.11	DDX10	0.291526	2.28122e-07	4.04896e-07
ENSG00000147912.13	FBXO10	0.291509	2.28509e-07	4.05542e-07
ENSG00000009830.11	POMT2	0.291423	2.30468e-07	4.08974e-07
ENSG00000185252.19	ZNF74	0.291314	2.32975e-07	4.1338e-07
ENSG00000148218.16	ALAD	0.291269	2.34016e-07	4.15182e-07
ENSG00000279066.1	HEXD-IT1	0.291203	2.35569e-07	4.17894e-07
ENSG00000189376.12	C8orf76	0.29116	2.36581e-07	4.19643e-07
ENSG00000123080.12	CDKN2C	0.29115	2.36801e-07	4.19991e-07
ENSG00000068001.14	HYAL2	-0.291138	2.37083e-07	4.20445e-07
ENSG00000107485.18	GATA3	0.29103	2.39649e-07	4.24952e-07
ENSG00000277150.1	F8A3	-0.290908	2.42571e-07	4.30088e-07
ENSG00000237080.3	EHMT2-AS1	-0.290892	2.42952e-07	4.30717e-07
ENSG00000246731.3	AC100786.1	0.290855	2.43828e-07	4.32225e-07
ENSG00000273544.1	SNORA44	0.29082	2.44697e-07	4.33719e-07
ENSG00000196139.14	AKR1C3	0.290771	2.45881e-07	4.35772e-07
ENSG00000100304.13	TTLL12	-0.290712	2.47322e-07	4.38279e-07
ENSG00000135083.15	CCNJL	-0.290634	2.49245e-07	4.4164e-07
ENSG00000272109.2	AC008906.2	0.290631	2.49319e-07	4.41724e-07
ENSG00000165752.17	STK32C	-0.29061	2.49837e-07	4.42594e-07
ENSG00000213699.9	SLC35F6	-0.290525	2.51949e-07	4.46289e-07
ENSG00000117791.16	MARC2	0.290504	2.52466e-07	4.47157e-07
ENSG00000136631.15	VPS45	0.290463	2.53499e-07	4.4894e-07
ENSG00000127054.20	INTS11	-0.290421	2.54552e-07	4.50757e-07
ENSG00000141905.19	NFIC	-0.290413	2.54757e-07	4.51062e-07
ENSG00000029153.14	ARNTL2	0.290412	2.54778e-07	4.51062e-07
ENSG00000100461.18	RBM23	-0.290397	2.55166e-07	4.51701e-07
ENSG00000260107.1	AC005606.1	-0.290393	2.55263e-07	4.51825e-07
ENSG00000108924.14	HLF	0.290339	2.56616e-07	4.54171e-07
ENSG00000162931.12	TRIM17	0.290327	2.56942e-07	4.547e-07
ENSG00000099995.19	SF3A1	-0.290321	2.57083e-07	4.54901e-07
ENSG00000174276.7	ZNHIT2	-0.290103	2.62683e-07	4.64761e-07
ENSG00000182923.17	CEP63	0.290092	2.62982e-07	4.65242e-07
ENSG00000204305.14	AGER	-0.290069	2.63572e-07	4.66235e-07
ENSG00000163412.13	EIF4E3	0.290044	2.64218e-07	4.67329e-07
ENSG00000133131.15	MORC4	0.289996	2.6547e-07	4.69495e-07
ENSG00000153815.16	CMIP	-0.289991	2.65605e-07	4.69683e-07
ENSG00000287765.1	AL136295.17	-0.289988	2.65706e-07	4.69812e-07
ENSG00000136541.14	ERMN	0.289969	2.66188e-07	4.70616e-07
ENSG00000197256.10	KANK2	-0.289913	2.67664e-07	4.73175e-07
ENSG00000108622.11	ICAM2	-0.289854	2.69239e-07	4.75909e-07
ENSG00000188856.6	RPSAP47	0.289796	2.70785e-07	4.7859e-07
ENSG00000228274.4	AL021707.2	0.289772	2.71429e-07	4.79678e-07
ENSG00000272941.1	AC083862.2	-0.289683	2.73832e-07	4.83873e-07
ENSG00000148426.13	PROSER2	-0.28967	2.74167e-07	4.84414e-07
ENSG00000250565.7	ATP6V1E2	0.289665	2.74294e-07	4.84588e-07
ENSG00000116514.16	RNF19B	-0.289655	2.74583e-07	4.85048e-07
ENSG00000213398.8	LCAT	-0.289614	2.75697e-07	4.86963e-07
ENSG00000159339.13	PADI4	-0.289446	2.80289e-07	4.95022e-07
ENSG00000265612.1	MIR4539	0.28939	2.81864e-07	4.97751e-07
ENSG00000154710.17	RABGEF1	0.289373	2.82315e-07	4.98496e-07
ENSG00000102871.16	TRADD	-0.289368	2.8247e-07	4.98716e-07
ENSG00000180769.10	WDFY3-AS2	0.289069	2.90916e-07	5.13574e-07
ENSG00000066923.17	STAG3	0.289036	2.9186e-07	5.15186e-07
ENSG00000119048.8	UBE2B	0.288933	2.9482e-07	5.20357e-07
ENSG00000258839.3	MC1R	0.288872	2.96598e-07	5.23439e-07
ENSG00000135926.15	TMBIM1	-0.288855	2.97097e-07	5.24265e-07
ENSG00000166598.15	HSP90B1	0.288828	2.97897e-07	5.25622e-07
ENSG00000285184.3	AC244033.2	0.28882	2.98123e-07	5.25964e-07
ENSG00000120915.14	EPHX2	0.288801	2.987e-07	5.26926e-07
ENSG00000167588.13	GPD1	0.288734	3.00651e-07	5.30313e-07
ENSG00000287595.1	AC097369.2	0.288649	3.03188e-07	5.34731e-07
ENSG00000133313.15	CNDP2	-0.288627	3.03838e-07	5.35821e-07
ENSG00000126787.13	DLGAP5	0.288609	3.04374e-07	5.3671e-07
ENSG00000115602.17	IL1RL1	0.288601	3.04617e-07	5.37082e-07
ENSG00000110442.12	COMMD9	-0.288589	3.04975e-07	5.37657e-07
ENSG00000228839.5	PIK3IP1-AS1	0.288286	3.14186e-07	5.53836e-07
ENSG00000285589.1	AC010422.8	0.288133	3.1895e-07	5.62176e-07
ENSG00000163932.15	PRKCD	-0.288026	3.22323e-07	5.68061e-07
ENSG00000237054.9	PRMT5-AS1	-0.288014	3.22701e-07	5.68667e-07
ENSG00000286831.1	AC244472.1	0.287946	3.24844e-07	5.72383e-07
ENSG00000133250.14	ZNF414	-0.287905	3.26166e-07	5.74653e-07
ENSG00000164620.9	RELL2	0.28779	3.29847e-07	5.81076e-07
ENSG00000263004.2	AC007114.1	0.287777	3.30275e-07	5.81769e-07
ENSG00000158773.14	USF1	-0.287772	3.30441e-07	5.82001e-07
ENSG00000099622.14	CIRBP	0.287765	3.30676e-07	5.82354e-07
ENSG00000277496.1	AL357033.4	-0.287487	3.39791e-07	5.98343e-07
ENSG00000108846.16	ABCC3	-0.287467	3.4046e-07	5.99457e-07
ENSG00000186364.12	NUDT17	0.287436	3.41486e-07	6.012e-07
ENSG00000107816.17	LZTS2	0.28738	3.43375e-07	6.04463e-07
ENSG00000170027.7	YWHAG	0.287341	3.44683e-07	6.06702e-07
ENSG00000149573.9	MPZL2	0.287333	3.44943e-07	6.07095e-07
ENSG00000138496.16	PARP9	0.2873	3.46054e-07	6.08987e-07
ENSG00000064932.16	SBNO2	-0.287284	3.46619e-07	6.09916e-07
ENSG00000241015.2	TPM3P9	0.287255	3.47605e-07	6.1156e-07
ENSG00000165879.9	FRAT1	-0.287253	3.47648e-07	6.1156e-07
ENSG00000174292.12	TNK1	0.287253	3.47663e-07	6.1156e-07
ENSG00000141499.16	WRAP53	-0.287246	3.4791e-07	6.11931e-07
ENSG00000268903.1	AL627309.6	-0.287244	3.47968e-07	6.11969e-07
ENSG00000213557.4	AC068050.1	0.287241	3.48084e-07	6.12109e-07
ENSG00000198089.16	SFI1	0.287232	3.48375e-07	6.12556e-07
ENSG00000103018.17	CYB5B	0.28711	3.52546e-07	6.19825e-07
ENSG00000240591.2	AL096701.3	0.287108	3.52619e-07	6.19889e-07
ENSG00000205730.6	ITPRIPL2	0.287084	3.53445e-07	6.21275e-07
ENSG00000160752.14	FDPS	-0.287041	3.54953e-07	6.2386e-07
ENSG00000159958.6	TNFRSF13C	0.286924	3.5902e-07	6.30941e-07
ENSG00000278581.1	MIR6080	0.286912	3.59439e-07	6.31612e-07
ENSG00000100297.16	MCM5	-0.28691	3.59529e-07	6.31704e-07
ENSG00000185989.11	RASA3	0.2869	3.59874e-07	6.32244e-07
ENSG00000225032.5	AL162586.1	0.286889	3.6025e-07	6.32838e-07
ENSG00000260467.1	AC018552.2	-0.286802	3.63328e-07	6.38178e-07
ENSG00000166197.16	NOLC1	0.286791	3.63722e-07	6.38803e-07
ENSG00000171241.9	SHCBP1	0.28679	3.63768e-07	6.38816e-07
ENSG00000267858.6	MZF1-AS1	0.286745	3.65348e-07	6.41525e-07
ENSG00000085982.13	USP40	0.286688	3.67379e-07	6.45024e-07
ENSG00000258377.1	AL139099.2	0.286656	3.6853e-07	6.46975e-07
ENSG00000148346.12	LCN2	-0.286652	3.68668e-07	6.4715e-07
ENSG00000102981.9	PARD6A	-0.286603	3.70439e-07	6.50191e-07
ENSG00000120049.19	KCNIP2	0.286558	3.72063e-07	6.52973e-07
ENSG00000100764.14	PSMC1	-0.286548	3.72451e-07	6.53585e-07
ENSG00000197471.12	SPN	0.286541	3.72683e-07	6.53925e-07
ENSG00000286389.1	AL731702.1	0.28651	3.73834e-07	6.55875e-07
ENSG00000244486.8	SCARF2	-0.286508	3.73912e-07	6.55942e-07
ENSG00000110048.12	OSBP	0.286499	3.74239e-07	6.56448e-07
ENSG00000162551.14	ALPL	-0.28624	3.838e-07	6.73148e-07
ENSG00000075856.12	SART3	0.28623	3.84152e-07	6.73694e-07
ENSG00000008226.20	DLEC1	0.286191	3.85641e-07	6.76235e-07
ENSG00000238113.7	LINC01410	0.286098	3.89121e-07	6.82266e-07
ENSG00000075415.12	SLC25A3	-0.286005	3.92681e-07	6.88435e-07
ENSG00000276710.4	CSPG4P10	0.285865	3.98054e-07	6.97782e-07
ENSG00000267359.1	AC015911.6	0.28585	3.98649e-07	6.98753e-07
ENSG00000188404.10	SELL	-0.285844	3.98881e-07	6.99086e-07
ENSG00000278993.1	AC002350.2	0.285832	3.99362e-07	6.99856e-07
ENSG00000249249.2	AC010226.1	0.285724	4.03547e-07	7.07116e-07
ENSG00000128973.13	CLN6	-0.285697	4.04638e-07	7.08953e-07
ENSG00000204859.13	ZBTB48	-0.285635	4.07081e-07	7.13159e-07
ENSG00000185864.16	NPIPB4	0.285555	4.10253e-07	7.1864e-07
ENSG00000273230.1	AC102953.2	0.28553	4.11224e-07	7.20267e-07
ENSG00000133874.2	RNF122	-0.285525	4.11429e-07	7.2055e-07
ENSG00000173193.15	PARP14	0.285493	4.12712e-07	7.2272e-07
ENSG00000182487.12	NCF1B	-0.285478	4.13311e-07	7.23695e-07
ENSG00000165055.15	METTL2B	0.285461	4.13998e-07	7.24821e-07
ENSG00000134489.7	HRH4	0.285455	4.14238e-07	7.25166e-07
ENSG00000110080.18	ST3GAL4	-0.285432	4.15167e-07	7.26716e-07
ENSG00000004399.12	PLXND1	-0.285313	4.19981e-07	7.35065e-07
ENSG00000275367.1	AC092111.1	0.285291	4.20887e-07	7.36575e-07
ENSG00000268518.1	AC020909.2	-0.285279	4.21394e-07	7.37384e-07
ENSG00000211513.5	MIR320E	0.285269	4.21796e-07	7.3801e-07
ENSG00000167037.18	SGSM1	0.285263	4.22058e-07	7.38392e-07
ENSG00000260912.1	AL158206.1	0.285011	4.32502e-07	7.56584e-07
ENSG00000110324.10	IL10RA	0.285002	4.32842e-07	7.57101e-07
ENSG00000227598.1	Z94721.1	0.284929	4.35918e-07	7.624e-07
ENSG00000159199.14	ATP5MC1	-0.284891	4.37563e-07	7.65198e-07
ENSG00000116455.14	WDR77	0.284828	4.40215e-07	7.69755e-07
ENSG00000147677.11	EIF3H	0.28482	4.40579e-07	7.70312e-07
ENSG00000139343.10	SNRPF	0.284732	4.4435e-07	7.76824e-07
ENSG00000197283.17	SYNGAP1	0.284695	4.45915e-07	7.79479e-07
ENSG00000233058.2	LINC00884	0.284666	4.47171e-07	7.81592e-07
ENSG00000103199.14	ZNF500	0.284618	4.49265e-07	7.85171e-07
ENSG00000198369.10	SPRED2	0.284616	4.4934e-07	7.85219e-07
ENSG00000049239.12	H6PD	0.284475	4.5553e-07	7.95953e-07
ENSG00000267165.1	CHMP1B-AS1	0.284379	4.59784e-07	8.03303e-07
ENSG00000213741.10	RPS29	0.284309	4.6289e-07	8.08645e-07
ENSG00000166900.17	STX3	0.284296	4.63464e-07	8.09563e-07
ENSG00000196126.11	HLA-DRB1	-0.284242	4.6592e-07	8.13768e-07
ENSG00000125656.11	CLPP	-0.284218	4.66979e-07	8.15533e-07
ENSG00000182118.8	FAM89A	0.284128	4.71064e-07	8.22581e-07
ENSG00000185955.5	C7orf61	-0.283876	4.82669e-07	8.42757e-07
ENSG00000249096.7	LINC02362	0.283823	4.85162e-07	8.47023e-07
ENSG00000183813.7	CCR4	0.283769	4.87688e-07	8.51344e-07
ENSG00000180263.14	FGD6	0.283744	4.88876e-07	8.53328e-07
ENSG00000137720.8	C11orf1	0.28373	4.89541e-07	8.544e-07
ENSG00000126067.12	PSMB2	-0.283726	4.89722e-07	8.54627e-07
ENSG00000117640.18	MTFR1L	0.283672	4.92251e-07	8.58951e-07
ENSG00000006453.14	BAIAP2L1	0.283628	4.94344e-07	8.62513e-07
ENSG00000282164.3	PEG13	0.283551	4.98063e-07	8.68911e-07
ENSG00000196083.10	IL1RAP	0.283279	5.1125e-07	8.91825e-07
ENSG00000107104.19	KANK1	0.283212	5.14583e-07	8.97545e-07
ENSG00000260641.1	AC114811.2	0.283144	5.17958e-07	9.03338e-07
ENSG00000067992.15	PDK3	0.283135	5.18384e-07	9.03987e-07
ENSG00000233825.1	AL391839.2	0.283113	5.19494e-07	9.05827e-07
ENSG00000011376.12	LARS2	0.282842	5.33225e-07	9.29672e-07
ENSG00000270574.1	AC010680.2	0.282792	5.35814e-07	9.3409e-07
ENSG00000182512.5	GLRX5	-0.282769	5.37003e-07	9.36066e-07
ENSG00000136026.14	CKAP4	-0.282684	5.41407e-07	9.43644e-07
ENSG00000079246.16	XRCC5	0.282667	5.42252e-07	9.45018e-07
ENSG00000132141.14	CCT6B	0.282636	5.43901e-07	9.47794e-07
ENSG00000262580.5	AC087741.1	0.282616	5.44906e-07	9.49446e-07
ENSG00000135148.12	TRAFD1	-0.282614	5.45018e-07	9.49542e-07
ENSG00000117016.10	RIMS3	0.282578	5.46944e-07	9.52799e-07
ENSG00000147454.14	SLC25A37	-0.2825	5.51042e-07	9.59838e-07
ENSG00000100029.18	PES1	-0.282422	5.55193e-07	9.66966e-07
ENSG00000224745.1	AC063965.2	0.282385	5.57176e-07	9.7032e-07
ENSG00000176444.19	CLK2	0.282259	5.63929e-07	9.81979e-07
ENSG00000260368.1	AC027373.1	0.282218	5.66128e-07	9.85683e-07
ENSG00000179044.16	EXOC3L1	-0.282218	5.66175e-07	9.85683e-07
ENSG00000165724.6	ZMYND19	0.282192	5.67545e-07	9.87965e-07
ENSG00000277701.5	AC159540.2	0.28218	5.68196e-07	9.88996e-07
ENSG00000170638.9	TRABD	-0.282145	5.7013e-07	9.92261e-07
ENSG00000212743.2	LINC02656	0.28212	5.7151e-07	9.94557e-07
ENSG00000167851.15	CD300A	-0.281988	5.78761e-07	1.00707e-06
ENSG00000245648.2	AC022075.1	0.281986	5.78903e-07	1.00721e-06
ENSG00000181215.15	C4orf50	0.281943	5.8127e-07	1.01123e-06
ENSG00000160180.15	TFF3	-0.281909	5.83159e-07	1.01441e-06
ENSG00000178935.5	ZNF552	0.28189	5.84209e-07	1.01613e-06
ENSG00000273151.1	AC073957.3	0.281863	5.85717e-07	1.01865e-06
ENSG00000144655.15	CSRNP1	-0.281844	5.86796e-07	1.02042e-06
ENSG00000138964.17	PARVG	-0.281768	5.91083e-07	1.02777e-06
ENSG00000183569.18	SERHL2	0.281725	5.93554e-07	1.03195e-06
ENSG00000114030.13	KPNA1	0.281696	5.95157e-07	1.03463e-06
ENSG00000160932.11	LY6E	-0.281561	6.02918e-07	1.04802e-06
ENSG00000136891.14	TEX10	0.281548	6.03657e-07	1.04919e-06
ENSG00000004799.8	PDK4	0.281517	6.0546e-07	1.05222e-06
ENSG00000178467.18	P4HTM	0.281513	6.05683e-07	1.05249e-06
ENSG00000111540.16	RAB5B	-0.281461	6.08684e-07	1.0576e-06
ENSG00000286905.1	AC108488.2	0.281451	6.09281e-07	1.05853e-06
ENSG00000241560.7	ZBTB20-AS1	0.281405	6.11974e-07	1.0631e-06
ENSG00000230795.3	HLA-K	0.281388	6.12992e-07	1.06475e-06
ENSG00000278834.1	AC073508.3	0.281335	6.16085e-07	1.07002e-06
ENSG00000187778.14	MCRS1	-0.281334	6.1616e-07	1.07004e-06
ENSG00000125651.14	GTF2F1	-0.281317	6.17167e-07	1.07167e-06
ENSG00000271895.2	AL109811.2	0.281313	6.17369e-07	1.07191e-06
ENSG00000181634.8	TNFSF15	0.281306	6.17772e-07	1.0725e-06
ENSG00000154309.8	DISP1	0.281299	6.18226e-07	1.07318e-06
ENSG00000163481.8	RNF25	-0.281223	6.22733e-07	1.08089e-06
ENSG00000089157.16	RPLP0	0.281209	6.23572e-07	1.08223e-06
ENSG00000101846.7	STS	0.281184	6.25061e-07	1.0847e-06
ENSG00000225178.5	RPSAP58	0.281154	6.26812e-07	1.08763e-06
ENSG00000163795.14	ZNF513	0.281109	6.29527e-07	1.09223e-06
ENSG00000116209.12	TMEM59	0.281061	6.32435e-07	1.09716e-06
ENSG00000125503.13	PPP1R12C	-0.281024	6.34683e-07	1.10095e-06
ENSG00000118217.6	ATF6	0.280975	6.37665e-07	1.106e-06
ENSG00000144867.12	SRPRB	0.28096	6.38524e-07	1.10738e-06
ENSG00000266490.1	AC127024.5	0.280957	6.38732e-07	1.10762e-06
ENSG00000149294.16	NCAM1	0.280953	6.38966e-07	1.10792e-06
ENSG00000155254.13	MARVELD1	-0.28093	6.404e-07	1.11029e-06
ENSG00000198951.12	NAGA	-0.280852	6.45141e-07	1.11839e-06
ENSG00000284882.1	AL359762.1	-0.280849	6.45351e-07	1.11864e-06
ENSG00000111796.4	KLRB1	0.280836	6.46141e-07	1.11989e-06
ENSG00000099860.9	GADD45B	-0.280834	6.46246e-07	1.11996e-06
ENSG00000178922.16	HYI	-0.280778	6.49757e-07	1.12593e-06
ENSG00000272398.6	CD24	0.280725	6.53046e-07	1.13151e-06
ENSG00000048462.11	TNFRSF17	0.280695	6.54884e-07	1.13458e-06
ENSG00000171720.10	HDAC3	-0.280693	6.55017e-07	1.13469e-06
ENSG00000238280.2	AC067751.1	0.28069	6.55204e-07	1.1349e-06
ENSG00000133997.11	MED6	0.280632	6.58869e-07	1.14105e-06
ENSG00000182648.13	LINC01006	0.280631	6.58896e-07	1.14105e-06
ENSG00000136161.12	RCBTB2	0.280601	6.60776e-07	1.14419e-06
ENSG00000204241.8	LINC02731	0.28058	6.62095e-07	1.14636e-06
ENSG00000282572.2	AC215522.2	0.280561	6.63309e-07	1.14834e-06
ENSG00000242110.8	AMACR	0.280553	6.63795e-07	1.14906e-06
ENSG00000167600.14	CYP2S1	-0.280459	6.69791e-07	1.15932e-06
ENSG00000248554.1	C5orf34-AS1	0.280426	6.71892e-07	1.16284e-06
ENSG00000172594.13	SMPDL3A	0.280387	6.74383e-07	1.16703e-06
ENSG00000181924.7	COA4	0.28035	6.76801e-07	1.17109e-06
ENSG00000197880.8	MDS2	0.280325	6.78399e-07	1.17374e-06
ENSG00000226450.2	CYP2D8P	0.28031	6.79365e-07	1.17529e-06
ENSG00000207554.1	MIR647	0.280245	6.83548e-07	1.1824e-06
ENSG00000168280.17	KIF5C	0.280192	6.8703e-07	1.1883e-06
ENSG00000260302.3	AP005482.2	0.280145	6.90136e-07	1.19355e-06
ENSG00000261471.1	AC092145.1	0.280137	6.90612e-07	1.19425e-06
ENSG00000143153.13	ATP1B1	0.280082	6.94269e-07	1.20045e-06
ENSG00000196569.12	LAMA2	0.280046	6.96614e-07	1.20438e-06
ENSG00000084764.12	MAPRE3	-0.279931	7.04322e-07	1.21758e-06
ENSG00000135723.14	FHOD1	-0.279738	7.17331e-07	1.23994e-06
ENSG00000127804.13	METTL16	0.279687	7.20802e-07	1.24581e-06
ENSG00000196313.11	POM121	0.279638	7.24201e-07	1.25156e-06
ENSG00000079462.7	PAFAH1B3	-0.279609	7.26201e-07	1.25489e-06
ENSG00000284194.2	SCO2	-0.279574	7.28589e-07	1.25888e-06
ENSG00000121289.18	CEP89	0.279552	7.30097e-07	1.26136e-06
ENSG00000165804.16	ZNF219	-0.279505	7.3336e-07	1.26686e-06
ENSG00000108387.15	SEPTIN4	-0.279436	7.3819e-07	1.27508e-06
ENSG00000100342.20	APOL1	-0.279433	7.3837e-07	1.27525e-06
ENSG00000257181.1	AC025423.4	0.279248	7.51494e-07	1.29779e-06
ENSG00000166889.14	PATL1	0.279206	7.54451e-07	1.30276e-06
ENSG00000287467.1	AC037459.4	0.279134	7.5966e-07	1.31162e-06
ENSG00000147130.14	ZMYM3	0.279117	7.60891e-07	1.31361e-06
ENSG00000221968.9	FADS3	0.279005	7.68968e-07	1.32742e-06
ENSG00000076351.13	SLC46A1	0.278968	7.71679e-07	1.33196e-06
ENSG00000142459.8	EVI5L	-0.27888	7.78102e-07	1.34291e-06
ENSG00000105058.12	FAM32A	0.278665	7.94145e-07	1.37046e-06
ENSG00000160791.13	CCR5	0.278606	7.98552e-07	1.37792e-06
ENSG00000188312.14	CENPP	0.278601	7.98971e-07	1.3785e-06
ENSG00000144647.6	POMGNT2	-0.278393	8.14768e-07	1.40561e-06
ENSG00000183963.18	SMTN	-0.278265	8.24689e-07	1.42258e-06
ENSG00000100416.15	TRMU	0.278254	8.25554e-07	1.42392e-06
ENSG00000166347.19	CYB5A	0.278244	8.26354e-07	1.42516e-06
ENSG00000213889.10	PPM1N	0.278179	8.31401e-07	1.43371e-06
ENSG00000279945.1	AC013489.3	-0.278164	8.32575e-07	1.43559e-06
ENSG00000115541.11	HSPE1	0.278005	8.45219e-07	1.45724e-06
ENSG00000111252.11	SH2B3	0.277938	8.50582e-07	1.46634e-06
ENSG00000137154.13	RPS6	0.277837	8.5867e-07	1.48013e-06
ENSG00000090339.9	ICAM1	-0.277683	8.71274e-07	1.5017e-06
ENSG00000258424.1	AL512791.1	-0.277665	8.72747e-07	1.50408e-06
ENSG00000163798.13	SLC4A1AP	0.277515	8.85121e-07	1.52525e-06
ENSG00000257497.2	AC121761.1	0.277426	8.92554e-07	1.5379e-06
ENSG00000164116.16	GUCY1A1	0.27739	8.95645e-07	1.54307e-06
ENSG00000262370.6	AC108134.3	0.277377	8.9669e-07	1.54471e-06
ENSG00000188761.13	BCL2L15	0.277251	9.07418e-07	1.56303e-06
ENSG00000072401.15	UBE2D1	0.277135	9.17385e-07	1.58004e-06
ENSG00000255801.1	AC092746.1	0.277079	9.22223e-07	1.5882e-06
ENSG00000184260.5	H2AC20	-0.277001	9.28984e-07	1.59968e-06
ENSG00000134490.14	TMEM241	0.276854	9.41894e-07	1.62175e-06
ENSG00000197506.8	SLC28A3	0.27683	9.43974e-07	1.62516e-06
ENSG00000116096.6	SPR	-0.276767	9.49631e-07	1.63473e-06
ENSG00000156510.13	HKDC1	0.276675	9.57813e-07	1.64865e-06
ENSG00000243064.8	ABCC13	-0.27666	9.59157e-07	1.65079e-06
ENSG00000059691.12	GATB	0.276647	9.6035e-07	1.65267e-06
ENSG00000113088.6	GZMK	0.276634	9.61582e-07	1.65462e-06
ENSG00000111249.14	CUX2	0.276621	9.62739e-07	1.65645e-06
ENSG00000164649.20	CDCA7L	0.276559	9.68309e-07	1.66586e-06
ENSG00000255508.7	AP002990.1	0.27653	9.7099e-07	1.6703e-06
ENSG00000161800.13	RACGAP1	0.276515	9.72352e-07	1.67247e-06
ENSG00000001460.18	STPG1	0.276441	9.79073e-07	1.68386e-06
ENSG00000174165.8	ZDHHC24	0.276428	9.80328e-07	1.68584e-06
ENSG00000239732.3	TLR9	0.276397	9.83198e-07	1.6906e-06
ENSG00000134326.11	CMPK2	0.276268	9.95154e-07	1.71099e-06
ENSG00000171703.17	TCEA2	-0.27623	9.98705e-07	1.71691e-06
ENSG00000188010.14	MORN2	0.276223	9.99344e-07	1.71784e-06
ENSG00000258384.1	AC068831.2	-0.276184	1.00295e-06	1.72386e-06
ENSG00000103174.13	NAGPA	-0.276151	1.00604e-06	1.729e-06
ENSG00000141385.10	AFG3L2	0.275919	1.02816e-06	1.76683e-06
ENSG00000186283.14	TOR3A	0.2759	1.02997e-06	1.76976e-06
ENSG00000225792.2	AC004540.2	0.275887	1.03129e-06	1.77184e-06
ENSG00000235106.10	BRD3OS	0.275853	1.03451e-06	1.77719e-06
ENSG00000105516.11	DBP	-0.27579	1.0406e-06	1.78747e-06
ENSG00000174109.5	C16orf91	0.275787	1.04089e-06	1.78779e-06
ENSG00000204516.10	MICB	0.275766	1.04301e-06	1.79125e-06
ENSG00000120896.13	SORBS3	-0.275755	1.0441e-06	1.79292e-06
ENSG00000100401.19	RANGAP1	-0.275656	1.05373e-06	1.80928e-06
ENSG00000285420.1	AC011342.1	0.275598	1.05946e-06	1.81894e-06
ENSG00000106683.15	LIMK1	-0.275595	1.0598e-06	1.81934e-06
ENSG00000096080.11	MRPS18A	-0.27555	1.06425e-06	1.82679e-06
ENSG00000167286.9	CD3D	0.275532	1.066e-06	1.82959e-06
ENSG00000025800.14	KPNA6	0.275506	1.06868e-06	1.83401e-06
ENSG00000196275.14	GTF2IRD2	0.275486	1.07064e-06	1.83719e-06
ENSG00000162594.16	IL23R	0.275372	1.08212e-06	1.8567e-06
ENSG00000215788.10	TNFRSF25	0.275359	1.0834e-06	1.8587e-06
ENSG00000170004.17	CHD3	0.275278	1.09159e-06	1.87256e-06
ENSG00000178952.11	TUFM	-0.275277	1.09177e-06	1.87267e-06
ENSG00000238795.1	SCARNA12	0.275272	1.0922e-06	1.87322e-06
ENSG00000273449.1	AC093788.1	0.27521	1.09862e-06	1.88404e-06
ENSG00000130311.11	DDA1	-0.275179	1.10177e-06	1.88926e-06
ENSG00000149582.16	TMEM25	0.275093	1.11063e-06	1.90425e-06
ENSG00000100601.10	ALKBH1	0.275091	1.11085e-06	1.90443e-06
ENSG00000255284.2	AP006621.3	0.275069	1.11307e-06	1.90803e-06
ENSG00000240972.2	MIF	-0.27506	1.11409e-06	1.90959e-06
ENSG00000233016.7	SNHG7	0.274992	1.12116e-06	1.92152e-06
ENSG00000102967.12	DHODH	0.274956	1.12492e-06	1.92776e-06
ENSG00000169607.13	CKAP2L	0.274937	1.12689e-06	1.93094e-06
ENSG00000067113.17	PLPP1	0.274929	1.12774e-06	1.9322e-06
ENSG00000105649.10	RAB3A	-0.274901	1.13066e-06	1.93701e-06
ENSG00000123352.17	SPATS2	0.274841	1.13703e-06	1.94771e-06
ENSG00000136286.16	MYO1G	-0.274823	1.13888e-06	1.95069e-06
ENSG00000090266.13	NDUFB2	0.27478	1.14351e-06	1.95842e-06
ENSG00000230415.1	LINC01786	0.274776	1.14392e-06	1.95892e-06
ENSG00000233850.1	AC103563.7	0.274735	1.1483e-06	1.96622e-06
ENSG00000105501.12	SIGLEC5	-0.27473	1.14885e-06	1.96695e-06
ENSG00000148773.14	MKI67	0.274729	1.14899e-06	1.96699e-06
ENSG00000157916.20	RER1	0.27472	1.1499e-06	1.96835e-06
ENSG00000275023.5	MLLT6	0.274574	1.16564e-06	1.99509e-06
ENSG00000235655.3	H3P6	-0.274526	1.17089e-06	2.00387e-06
ENSG00000182899.17	RPL35A	0.274439	1.18037e-06	2.01989e-06
ENSG00000110107.9	PRPF19	-0.274345	1.19078e-06	2.03749e-06
ENSG00000178789.9	CD300LB	-0.274245	1.20189e-06	2.0563e-06
ENSG00000107815.10	TWNK	0.27424	1.20237e-06	2.05691e-06
ENSG00000079432.7	CIC	-0.274217	1.205e-06	2.06119e-06
ENSG00000141503.17	MINK1	-0.274205	1.20629e-06	2.06306e-06
ENSG00000177302.15	TOP3A	-0.274205	1.20634e-06	2.06306e-06
ENSG00000133985.3	TTC9	0.274172	1.20998e-06	2.06908e-06
ENSG00000235831.7	BHLHE40-AS1	0.274045	1.22437e-06	2.09348e-06
ENSG00000181789.14	COPG1	-0.274018	1.22744e-06	2.0985e-06
ENSG00000181097.5	AC105219.1	0.274017	1.22758e-06	2.09853e-06
ENSG00000197006.14	METTL9	0.273989	1.23075e-06	2.10374e-06
ENSG00000115459.18	ELMOD3	0.273935	1.23701e-06	2.11422e-06
ENSG00000123349.14	PFDN5	0.273889	1.24222e-06	2.12291e-06
ENSG00000225721.5	AL592166.1	0.273853	1.24646e-06	2.12994e-06
ENSG00000285693.1	AP002381.2	0.273757	1.25753e-06	2.14863e-06
ENSG00000144741.17	SLC25A26	0.273726	1.26122e-06	2.15472e-06
ENSG00000148688.13	RPP30	0.273689	1.26547e-06	2.16176e-06
ENSG00000005238.19	FAM214B	-0.273634	1.272e-06	2.1727e-06
ENSG00000163950.13	SLBP	0.273615	1.27427e-06	2.17635e-06
ENSG00000004534.15	RBM6	0.273566	1.27999e-06	2.18567e-06
ENSG00000087077.14	TRIP6	-0.273566	1.27999e-06	2.18567e-06
ENSG00000243302.3	AC018638.4	0.273533	1.284e-06	2.19229e-06
ENSG00000113272.14	THG1L	0.273524	1.28501e-06	2.1938e-06
ENSG00000131374.14	TBC1D5	0.273492	1.28878e-06	2.20001e-06
ENSG00000187800.13	PEAR1	-0.27341	1.29861e-06	2.21656e-06
ENSG00000246334.2	PRR7-AS1	0.273405	1.29923e-06	2.21739e-06
ENSG00000123130.17	ACOT9	0.273402	1.29964e-06	2.21787e-06
ENSG00000143437.21	ARNT	0.273313	1.31032e-06	2.23587e-06
ENSG00000152767.17	FARP1	-0.273207	1.32329e-06	2.25776e-06
ENSG00000198483.13	ANKRD35	-0.273047	1.34299e-06	2.29115e-06
ENSG00000136514.3	RTP4	0.273005	1.34831e-06	2.29998e-06
ENSG00000173531.15	MST1	0.272982	1.35119e-06	2.30466e-06
ENSG00000248592.7	STIMATE-MUSTN1	0.272967	1.353e-06	2.30752e-06
ENSG00000167105.8	TMEM92	-0.272951	1.35504e-06	2.31075e-06
ENSG00000273472.1	AC096733.3	0.272805	1.3734e-06	2.34183e-06
ENSG00000185885.16	IFITM1	-0.272671	1.39052e-06	2.37079e-06
ENSG00000114648.12	KLHL18	0.272643	1.39409e-06	2.37663e-06
ENSG00000177370.5	TIMM22	-0.272624	1.39657e-06	2.38061e-06
ENSG00000183662.11	TAFA1	0.272589	1.40109e-06	2.38808e-06
ENSG00000111666.11	CHPT1	-0.272518	1.41035e-06	2.40361e-06
ENSG00000100372.15	SLC25A17	0.27251	1.41141e-06	2.40517e-06
ENSG00000279738.1	AL022311.1	0.272504	1.41219e-06	2.40625e-06
ENSG00000092330.18	TINF2	-0.272478	1.41553e-06	2.4117e-06
ENSG00000132256.19	TRIM5	0.272463	1.41743e-06	2.41469e-06
ENSG00000085063.16	CD59	0.272452	1.41888e-06	2.41692e-06
ENSG00000279278.1	AC245060.6	0.272381	1.42831e-06	2.43273e-06
ENSG00000087074.8	PPP1R15A	-0.272343	1.43332e-06	2.44103e-06
ENSG00000065000.18	AP3D1	-0.272308	1.43796e-06	2.44868e-06
ENSG00000260160.1	AC011468.1	0.272222	1.44939e-06	2.46789e-06
ENSG00000121413.12	ZSCAN18	0.27218	1.45494e-06	2.47708e-06
ENSG00000163702.20	IL17RC	-0.272115	1.46367e-06	2.49169e-06
ENSG00000102572.14	STK24	-0.272014	1.47744e-06	2.51488e-06
ENSG00000274020.4	LINC01138	0.271989	1.48082e-06	2.52037e-06
ENSG00000203666.12	EFCAB2	0.271987	1.48111e-06	2.52061e-06
ENSG00000167987.11	VPS37C	-0.271959	1.48484e-06	2.52671e-06
ENSG00000213145.10	CRIP1	-0.271942	1.48724e-06	2.53053e-06
ENSG00000156206.14	CFAP161	-0.271853	1.49951e-06	2.55115e-06
ENSG00000081985.11	IL12RB2	0.271778	1.50981e-06	2.5684e-06
ENSG00000111181.12	SLC6A12	-0.271762	1.51212e-06	2.57208e-06
ENSG00000204084.13	INPP5B	0.271736	1.51563e-06	2.57779e-06
ENSG00000161955.16	TNFSF13	-0.271669	1.52507e-06	2.59358e-06
ENSG00000272604.1	AC073073.2	0.271596	1.53529e-06	2.6107e-06
ENSG00000110455.14	ACCS	0.271561	1.5403e-06	2.61896e-06
ENSG00000230091.6	TMEM254-AS1	0.271541	1.54309e-06	2.62342e-06
ENSG00000198246.9	SLC29A3	-0.271522	1.54582e-06	2.6278e-06
ENSG00000055130.17	CUL1	0.271444	1.55697e-06	2.64648e-06
ENSG00000213920.9	MDP1	0.271403	1.56278e-06	2.65609e-06
ENSG00000228843.2	AL133410.2	-0.271338	1.57226e-06	2.67192e-06
ENSG00000053702.15	NRIP2	0.271329	1.57355e-06	2.67386e-06
ENSG00000205544.4	TMEM256	0.271305	1.57689e-06	2.67919e-06
ENSG00000255173.1	AP003068.3	-0.271305	1.57701e-06	2.67919e-06
ENSG00000140022.13	STON2	-0.271278	1.58085e-06	2.68545e-06
ENSG00000187653.11	TMSB4XP8	-0.271253	1.58452e-06	2.69139e-06
ENSG00000100983.12	GSS	-0.271195	1.59299e-06	2.70551e-06
ENSG00000105552.15	BCAT2	-0.271004	1.62109e-06	2.75295e-06
ENSG00000204469.13	PRRC2A	-0.270991	1.62312e-06	2.75613e-06
ENSG00000124302.13	CHST8	-0.270969	1.62629e-06	2.76122e-06
ENSG00000204560.10	DHX16	0.270956	1.62834e-06	2.76444e-06
ENSG00000124875.10	CXCL6	0.270938	1.63103e-06	2.76871e-06
ENSG00000121316.11	PLBD1	-0.270932	1.63186e-06	2.76984e-06
ENSG00000136068.14	FLNB	0.27088	1.63967e-06	2.78283e-06
ENSG00000259407.1	AC021739.2	-0.270878	1.63993e-06	2.78298e-06
ENSG00000042286.15	AIFM2	0.27083	1.64727e-06	2.79497e-06
ENSG00000122952.17	ZWINT	0.270829	1.64733e-06	2.79497e-06
ENSG00000071626.16	DAZAP1	0.270809	1.65043e-06	2.79995e-06
ENSG00000244398.1	AC116533.1	0.270781	1.65457e-06	2.80669e-06
ENSG00000169813.16	HNRNPF	0.270702	1.66673e-06	2.82702e-06
ENSG00000078319.9	PMS2P1	0.270695	1.66777e-06	2.82851e-06
ENSG00000089154.11	GCN1	0.270669	1.67163e-06	2.83476e-06
ENSG00000142627.13	EPHA2	0.270666	1.67215e-06	2.83536e-06
ENSG00000171714.11	ANO5	0.270602	1.68193e-06	2.85158e-06
ENSG00000240849.11	TMEM189	0.270602	1.68206e-06	2.85158e-06
ENSG00000269487.1	AC008635.2	-0.270596	1.68292e-06	2.85275e-06
ENSG00000235092.6	ID2-AS1	0.270587	1.68437e-06	2.85491e-06
ENSG00000160633.13	SAFB	-0.27055	1.69004e-06	2.86424e-06
ENSG00000279320.1	AC069528.2	0.270493	1.69892e-06	2.879e-06
ENSG00000229619.4	MBNL1-AS1	0.270475	1.70165e-06	2.88326e-06
ENSG00000262714.1	AC007342.5	0.270474	1.70178e-06	2.88326e-06
ENSG00000067208.14	EVI5	0.270406	1.71246e-06	2.90106e-06
ENSG00000138413.13	IDH1	0.270378	1.71682e-06	2.90815e-06
ENSG00000106714.17	CNTNAP3	0.270163	1.75099e-06	2.96574e-06
ENSG00000137802.14	MAPKBP1	0.270069	1.76607e-06	2.99097e-06
ENSG00000176927.15	EFCAB5	0.270054	1.76848e-06	2.99476e-06
ENSG00000142303.14	ADAMTS10	0.270023	1.77346e-06	3.00288e-06
ENSG00000174004.6	NRROS	-0.269935	1.78778e-06	3.02681e-06
ENSG00000270170.2	NCBP2AS2	0.269934	1.78798e-06	3.02686e-06
ENSG00000168214.20	RBPJ	0.269872	1.7982e-06	3.04385e-06
ENSG00000101945.16	SUV39H1	-0.269868	1.79883e-06	3.04461e-06
ENSG00000271581.1	AL671883.2	-0.269824	1.806e-06	3.05643e-06
ENSG00000100211.10	CBY1	0.269799	1.81016e-06	3.06317e-06
ENSG00000247317.3	LY6E-DT	0.269711	1.82483e-06	3.08768e-06
ENSG00000251034.2	AC087854.1	0.269664	1.83267e-06	3.10063e-06
ENSG00000030110.13	BAK1	-0.269629	1.83854e-06	3.11024e-06
ENSG00000163686.15	ABHD6	0.269611	1.84141e-06	3.11478e-06
ENSG00000104763.19	ASAH1	0.269578	1.84701e-06	3.12395e-06
ENSG00000173442.13	EHBP1L1	-0.269435	1.8712e-06	3.16453e-06
ENSG00000272858.1	Z93930.3	0.269385	1.87982e-06	3.17879e-06
ENSG00000235663.1	SAPCD1-AS1	-0.269316	1.89171e-06	3.19857e-06
ENSG00000225151.10	GOLGA2P7	0.269286	1.89679e-06	3.20685e-06
ENSG00000185085.2	INTS5	-0.269233	1.90604e-06	3.22216e-06
ENSG00000212283.1	SNORD89	0.269215	1.90923e-06	3.22723e-06
ENSG00000166963.13	MAP1A	-0.269145	1.92138e-06	3.24743e-06
ENSG00000164512.18	ANKRD55	0.269054	1.93744e-06	3.27424e-06
ENSG00000165025.15	SYK	-0.269037	1.94045e-06	3.27901e-06
ENSG00000157895.11	C12orf43	0.269003	1.94635e-06	3.28863e-06
ENSG00000125450.11	NUP85	0.268898	1.96512e-06	3.32002e-06
ENSG00000110881.11	ASIC1	0.268835	1.97645e-06	3.33883e-06
ENSG00000264294.1	SNORD55	0.268738	1.9938e-06	3.36779e-06
ENSG00000288064.1	AC067945.4	0.268714	1.9983e-06	3.37505e-06
ENSG00000137460.8	FHDC1	0.268656	2.00887e-06	3.39257e-06
ENSG00000186074.19	CD300LF	-0.268571	2.02445e-06	3.41853e-06
ENSG00000105982.16	RNF32	0.268566	2.02531e-06	3.41965e-06
ENSG00000005379.17	TSPOAP1	0.268465	2.04402e-06	3.45089e-06
ENSG00000270580.5	AC139256.3	0.268378	2.06018e-06	3.47781e-06
ENSG00000146955.11	RAB19	0.268359	2.0637e-06	3.4834e-06
ENSG00000259007.1	AL358333.3	0.268281	2.07847e-06	3.50798e-06
ENSG00000079263.19	SP140	0.268222	2.08954e-06	3.5263e-06
ENSG00000285830.1	AL109628.2	0.268198	2.09416e-06	3.53374e-06
ENSG00000184106.8	TREML3P	-0.26816	2.10139e-06	3.54559e-06
ENSG00000257337.7	AC068888.1	0.268155	2.10229e-06	3.54675e-06
ENSG00000279322.1	AL035252.5	-0.268071	2.11839e-06	3.57355e-06
ENSG00000122507.21	BBS9	0.26807	2.11864e-06	3.57361e-06
ENSG00000179218.13	CALR	-0.268015	2.12908e-06	3.59087e-06
ENSG00000162746.14	FCRLB	0.267973	2.13726e-06	3.60429e-06
ENSG00000113368.12	LMNB1	0.267941	2.14347e-06	3.61441e-06
ENSG00000123095.6	BHLHE41	0.267862	2.15879e-06	3.63987e-06
ENSG00000196872.12	KIAA1211L	-0.267861	2.15912e-06	3.64007e-06
ENSG00000259315.1	ACTG1P17	0.267827	2.16573e-06	3.65085e-06
ENSG00000197457.10	STMN3	0.267727	2.18534e-06	3.68353e-06
ENSG00000264070.1	DND1P1	0.267724	2.18602e-06	3.6843e-06
ENSG00000273356.1	LINC02019	0.267709	2.18889e-06	3.68877e-06
ENSG00000127578.7	WFIKKN1	-0.26767	2.1967e-06	3.70155e-06
ENSG00000145287.10	PLAC8	0.267641	2.20248e-06	3.71092e-06
ENSG00000107099.15	DOCK8	0.267561	2.21854e-06	3.73761e-06
ENSG00000138621.12	PPCDC	-0.267522	2.22636e-06	3.7504e-06
ENSG00000250751.1	AC015795.1	-0.267493	2.23222e-06	3.75989e-06
ENSG00000258777.1	HIF1A-AS1	0.267478	2.23515e-06	3.76445e-06
ENSG00000199024.1	MIR103A2	0.267461	2.23861e-06	3.76989e-06
ENSG00000224397.7	SMIM25	-0.267381	2.25492e-06	3.79699e-06
ENSG00000106789.13	CORO2A	0.267334	2.26443e-06	3.81262e-06
ENSG00000280157.1	AL359510.2	0.267306	2.27021e-06	3.82197e-06
ENSG00000165609.13	NUDT5	0.267281	2.2753e-06	3.83015e-06
ENSG00000234807.7	LINC01135	0.267278	2.27609e-06	3.83109e-06
ENSG00000188004.10	SNHG28	0.267237	2.28437e-06	3.84463e-06
ENSG00000186184.18	POLR1D	-0.267216	2.28887e-06	3.85182e-06
ENSG00000272273.1	IER3-AS1	-0.267184	2.2955e-06	3.8626e-06
ENSG00000254802.1	AC022182.2	0.267178	2.29665e-06	3.86415e-06
ENSG00000064999.15	ANKS1A	0.267085	2.31614e-06	3.89655e-06
ENSG00000163629.13	PTPN13	0.267083	2.3165e-06	3.89676e-06
ENSG00000122678.17	POLM	0.266866	2.36223e-06	3.97328e-06
ENSG00000197461.13	PDGFA	-0.266812	2.37391e-06	3.99253e-06
ENSG00000158042.9	MRPL17	0.266704	2.39716e-06	4.03123e-06
ENSG00000140365.16	COMMD4	-0.2667	2.39799e-06	4.03222e-06
ENSG00000015475.18	BID	-0.266669	2.40456e-06	4.04285e-06
ENSG00000178038.17	ALS2CL	0.266657	2.40715e-06	4.04681e-06
ENSG00000183307.4	TMEM121B	-0.266649	2.40891e-06	4.04937e-06
ENSG00000198478.8	SH3BGRL2	-0.26663	2.41309e-06	4.05598e-06
ENSG00000153774.9	CFDP1	0.266593	2.4211e-06	4.06902e-06
ENSG00000133812.15	SBF2	0.266582	2.42352e-06	4.07269e-06
ENSG00000170075.9	GPR37L1	-0.266549	2.43081e-06	4.08453e-06
ENSG00000288075.1	AC108519.1	0.266501	2.44131e-06	4.10176e-06
ENSG00000272540.1	AL662797.2	-0.26643	2.45705e-06	4.12779e-06
ENSG00000287878.1	AC022382.2	0.266404	2.46272e-06	4.13691e-06
ENSG00000161920.10	MED11	0.26639	2.46576e-06	4.14159e-06
ENSG00000204520.14	MICA	0.266323	2.48088e-06	4.16658e-06
ENSG00000236682.2	MAP3K2-DT	0.266282	2.48987e-06	4.18125e-06
ENSG00000105254.12	TBCB	-0.266227	2.50225e-06	4.20162e-06
ENSG00000072071.16	ADGRL1	0.266203	2.50764e-06	4.21025e-06
ENSG00000117834.12	SLC5A9	-0.266185	2.51169e-06	4.21663e-06
ENSG00000214063.11	TSPAN4	-0.266072	2.53749e-06	4.25952e-06
ENSG00000138311.17	ZNF365	0.266044	2.54374e-06	4.26958e-06
ENSG00000159374.17	M1AP	-0.265926	2.57104e-06	4.31497e-06
ENSG00000196547.15	MAN2A2	0.265847	2.58937e-06	4.34529e-06
ENSG00000055070.17	SZRD1	-0.265823	2.59494e-06	4.3542e-06
ENSG00000113269.14	RNF130	-0.265707	2.62196e-06	4.39911e-06
ENSG00000224177.7	LINC00570	-0.265563	2.65617e-06	4.45605e-06
ENSG00000269086.3	AC008555.2	0.265549	2.65953e-06	4.46125e-06
ENSG00000196123.13	KIAA0895L	0.265541	2.66137e-06	4.46388e-06
ENSG00000185507.21	IRF7	-0.265477	2.67672e-06	4.48917e-06
ENSG00000215041.10	NEURL4	0.265473	2.67764e-06	4.49027e-06
ENSG00000168497.5	CAVIN2	0.265446	2.68411e-06	4.50067e-06
ENSG00000126603.8	GLIS2	-0.265391	2.69741e-06	4.52252e-06
ENSG00000108953.17	YWHAE	-0.265324	2.71379e-06	4.54952e-06
ENSG00000065427.14	KARS1	-0.26531	2.71722e-06	4.55482e-06
ENSG00000214776.12	AC092821.2	0.265282	2.7241e-06	4.56589e-06
ENSG00000234290.2	AC116366.2	0.265188	2.74703e-06	4.60387e-06
ENSG00000111788.10	AC009533.1	0.265143	2.7581e-06	4.62195e-06
ENSG00000145020.16	AMT	0.265112	2.76592e-06	4.63459e-06
ENSG00000188612.12	SUMO2	0.265004	2.79272e-06	4.67903e-06
ENSG00000105948.13	TTC26	0.264979	2.79892e-06	4.68895e-06
ENSG00000132591.12	ERAL1	-0.264971	2.80106e-06	4.69207e-06
ENSG00000174125.8	TLR1	0.264904	2.81782e-06	4.71967e-06
ENSG00000251578.1	TRBV21-1	0.264878	2.82429e-06	4.73004e-06
ENSG00000215440.12	NPEPL1	-0.264838	2.83446e-06	4.74659e-06
ENSG00000184897.6	H1-10	-0.264773	2.85108e-06	4.77395e-06
ENSG00000103245.14	CIAO3	-0.264747	2.85774e-06	4.78462e-06
ENSG00000267940.1	AC022762.2	0.264719	2.86495e-06	4.79622e-06
ENSG00000160613.13	PCSK7	0.264628	2.88825e-06	4.83473e-06
ENSG00000155367.15	PPM1J	0.264582	2.90019e-06	4.85423e-06
ENSG00000274292.1	AC084018.2	0.264532	2.91317e-06	4.87518e-06
ENSG00000181019.13	NQO1	0.264532	2.91328e-06	4.87518e-06
ENSG00000172936.14	MYD88	-0.264505	2.92019e-06	4.88624e-06
ENSG00000184381.20	PLA2G6	0.264497	2.92231e-06	4.8893e-06
ENSG00000134369.15	NAV1	0.26449	2.92409e-06	4.8918e-06
ENSG00000154914.17	USP43	0.264483	2.92599e-06	4.89448e-06
ENSG00000228830.1	AL160408.2	0.264441	2.93707e-06	4.91252e-06
ENSG00000116649.10	SRM	-0.2643	2.97428e-06	4.97427e-06
ENSG00000010803.16	SCMH1	0.264248	2.98815e-06	4.99697e-06
ENSG00000170606.15	HSPA4	0.264222	2.995e-06	5.00791e-06
ENSG00000127922.9	SEM1	0.264119	3.02276e-06	5.05382e-06
ENSG00000143412.10	ANXA9	-0.264089	3.03083e-06	5.06682e-06
ENSG00000163359.16	COL6A3	0.264055	3.03985e-06	5.0814e-06
ENSG00000181804.15	SLC9A9	0.264051	3.04101e-06	5.08282e-06
ENSG00000099917.17	MED15	-0.263949	3.06871e-06	5.12861e-06
ENSG00000276791.1	AC092117.1	0.263893	3.08429e-06	5.15414e-06
ENSG00000076108.11	BAZ2A	0.263886	3.08605e-06	5.15657e-06
ENSG00000127564.17	PKMYT1	-0.263843	3.09783e-06	5.17572e-06
ENSG00000010610.10	CD4	-0.263811	3.10669e-06	5.19e-06
ENSG00000135778.12	NTPCR	0.263677	3.14403e-06	5.25187e-06
ENSG00000184983.11	NDUFA6	0.263664	3.14774e-06	5.25754e-06
ENSG00000160685.13	ZBTB7B	-0.263657	3.14978e-06	5.26042e-06
ENSG00000119471.15	HSDL2	0.263509	3.19162e-06	5.32977e-06
ENSG00000103381.12	CPPED1	-0.263472	3.20208e-06	5.34669e-06
ENSG00000259448.3	LINC02352	-0.263438	3.21183e-06	5.36244e-06
ENSG00000095906.17	NUBP2	-0.263391	3.22516e-06	5.38417e-06
ENSG00000271009.3	AC116667.1	0.263387	3.22626e-06	5.38547e-06
ENSG00000145354.12	CISD2	0.263383	3.22761e-06	5.38719e-06
ENSG00000024048.10	UBR2	0.263378	3.22884e-06	5.3887e-06
ENSG00000215492.6	HNRNPA1P7	0.263336	3.24089e-06	5.40826e-06
ENSG00000149527.18	PLCH2	0.263307	3.24939e-06	5.42192e-06
ENSG00000101849.17	TBL1X	-0.26327	3.26003e-06	5.43912e-06
ENSG00000104419.15	NDRG1	-0.263169	3.28962e-06	5.48795e-06
ENSG00000148296.7	SURF6	0.26301	3.33628e-06	5.56522e-06
ENSG00000258940.2	AL132639.2	0.262973	3.34718e-06	5.58286e-06
ENSG00000178538.10	CA8	0.262961	3.35074e-06	5.58823e-06
ENSG00000139970.17	RTN1	-0.262926	3.36143e-06	5.60551e-06
ENSG00000100417.12	PMM1	-0.262866	3.37933e-06	5.63479e-06
ENSG00000119777.20	TMEM214	-0.262742	3.41656e-06	5.6963e-06
ENSG00000069424.15	KCNAB2	-0.262705	3.42784e-06	5.71454e-06
ENSG00000258405.11	ZNF578	0.262647	3.44555e-06	5.7435e-06
ENSG00000196502.11	SULT1A1	-0.262506	3.48889e-06	5.81516e-06
ENSG00000241170.3	AP001992.1	0.262489	3.49418e-06	5.82339e-06
ENSG00000204178.11	MACO1	0.262394	3.5238e-06	5.87218e-06
ENSG00000178927.18	CYBC1	-0.262336	3.54198e-06	5.90189e-06
ENSG00000183160.9	TMEM119	-0.262319	3.54735e-06	5.91024e-06
ENSG00000132507.18	EIF5A	-0.262275	3.56106e-06	5.9325e-06
ENSG00000100504.17	PYGL	-0.262216	3.5797e-06	5.96296e-06
ENSG00000267727.1	AC008738.5	-0.26221	3.58159e-06	5.96552e-06
ENSG00000140374.16	ETFA	0.262137	3.60483e-06	6.00363e-06
ENSG00000168101.14	NUDT16L1	-0.262085	3.62149e-06	6.03078e-06
ENSG00000262468.6	LINC01569	0.262073	3.62519e-06	6.03634e-06
ENSG00000001630.17	CYP51A1	0.262049	3.63301e-06	6.04876e-06
ENSG00000256673.1	AC141557.1	0.262001	3.64842e-06	6.07381e-06
ENSG00000214783.9	POLR2J4	0.26199	3.65215e-06	6.0794e-06
ENSG00000287771.1	AC007271.1	0.26194	3.66833e-06	6.10573e-06
ENSG00000127527.14	EPS15L1	-0.261934	3.67013e-06	6.10812e-06
ENSG00000064199.6	SPA17	0.261925	3.67318e-06	6.11259e-06
ENSG00000009954.11	BAZ1B	0.261885	3.68624e-06	6.13373e-06
ENSG00000089351.14	GRAMD1A	-0.261849	3.69782e-06	6.15237e-06
ENSG00000273076.1	AL021707.7	0.261611	3.77638e-06	6.28185e-06
ENSG00000245148.2	ARAP1-AS2	-0.261611	3.77639e-06	6.28185e-06
ENSG00000279179.1	AL662907.2	0.261598	3.78081e-06	6.28857e-06
ENSG00000164970.15	FAM219A	0.26158	3.78666e-06	6.29768e-06
ENSG00000244038.9	DDOST	-0.261579	3.78709e-06	6.29777e-06
ENSG00000229539.1	AL353194.1	0.261564	3.79209e-06	6.30546e-06
ENSG00000287091.1	AC009961.4	0.261551	3.79667e-06	6.31245e-06
ENSG00000138029.14	HADHB	-0.261529	3.80398e-06	6.32398e-06
ENSG00000135469.13	COQ10A	0.261393	3.84987e-06	6.39962e-06
ENSG00000100345.21	MYH9	-0.261299	3.88207e-06	6.45251e-06
ENSG00000278195.2	SSTR3	0.261293	3.88397e-06	6.45503e-06
ENSG00000129474.16	AJUBA	0.261276	3.88968e-06	6.46388e-06
ENSG00000156253.7	RWDD2B	0.261219	3.90951e-06	6.49619e-06
ENSG00000196924.18	FLNA	-0.261214	3.91128e-06	6.49848e-06
ENSG00000168028.14	RPSA	0.261175	3.92456e-06	6.5199e-06
ENSG00000116954.8	RRAGC	0.261098	3.95125e-06	6.56359e-06
ENSG00000260228.6	AC009119.1	0.26104	3.97153e-06	6.59663e-06
ENSG00000255200.1	PGAM1P8	0.260881	4.02767e-06	6.6892e-06
ENSG00000228863.8	AL121985.1	0.26084	4.04224e-06	6.71273e-06
ENSG00000102390.11	PBDC1	0.260834	4.04421e-06	6.71535e-06
ENSG00000267895.1	AC063977.1	0.260802	4.05579e-06	6.7339e-06
ENSG00000160201.11	U2AF1	0.260763	4.06969e-06	6.75631e-06
ENSG00000287100.1	AL078600.1	0.260737	4.07903e-06	6.77115e-06
ENSG00000163235.16	TGFA	0.260709	4.08901e-06	6.78705e-06
ENSG00000125531.7	FNDC11	0.260702	4.09163e-06	6.79071e-06
ENSG00000148730.7	EIF4EBP2	-0.260686	4.09732e-06	6.79949e-06
ENSG00000015532.10	XYLT2	0.260679	4.09994e-06	6.80316e-06
ENSG00000126107.15	HECTD3	-0.260638	4.11476e-06	6.82707e-06
ENSG00000115641.19	FHL2	-0.260581	4.13537e-06	6.86059e-06
ENSG00000019144.19	PHLDB1	0.260566	4.14081e-06	6.86894e-06
ENSG00000287202.1	AC008119.1	0.260561	4.14252e-06	6.8711e-06
ENSG00000163545.10	NUAK2	-0.260446	4.18475e-06	6.94044e-06
ENSG00000133574.10	GIMAP4	0.260434	4.18899e-06	6.9468e-06
ENSG00000271780.1	AL118558.3	0.260424	4.19277e-06	6.95237e-06
ENSG00000268858.2	AL118506.1	0.260342	4.22325e-06	7.00223e-06
ENSG00000213930.11	GALT	0.260336	4.22547e-06	7.00522e-06
ENSG00000111913.19	RIPOR2	0.260323	4.23039e-06	7.01198e-06
ENSG00000110844.13	PRPF40B	0.260323	4.23039e-06	7.01198e-06
ENSG00000279349.1	AC092692.1	0.260308	4.2358e-06	7.02024e-06
ENSG00000197818.11	SLC9A8	0.260256	4.25507e-06	7.05149e-06
ENSG00000092531.10	SNAP23	0.260231	4.2645e-06	7.06642e-06
ENSG00000125347.14	IRF1	-0.260193	4.27876e-06	7.08935e-06
ENSG00000186496.12	ZNF396	0.260188	4.28053e-06	7.09157e-06
ENSG00000149927.18	DOC2A	-0.260185	4.28197e-06	7.09326e-06
ENSG00000237094.12	AL732372.2	0.260157	4.29242e-06	7.10987e-06
ENSG00000149131.16	SERPING1	-0.26008	4.3215e-06	7.15732e-06
ENSG00000073536.18	NLE1	0.259993	4.35451e-06	7.21128e-06
ENSG00000214708.4	AC116407.1	0.259992	4.35516e-06	7.21164e-06
ENSG00000266124.1	MIR5587	0.259926	4.38034e-06	7.25263e-06
ENSG00000112651.12	MRPL2	-0.259877	4.39895e-06	7.28272e-06
ENSG00000205571.13	SMN2	0.259854	4.40819e-06	7.29729e-06
ENSG00000172345.14	STARD5	0.259826	4.41877e-06	7.31408e-06
ENSG00000166619.15	BLCAP	0.259763	4.44333e-06	7.354e-06
ENSG00000179593.16	ALOX15B	-0.25974	4.45215e-06	7.36788e-06
ENSG00000070413.20	DGCR2	-0.259698	4.46868e-06	7.39451e-06
ENSG00000123643.13	SLC36A1	0.259658	4.4846e-06	7.42012e-06
ENSG00000141504.12	SAT2	-0.25959	4.51137e-06	7.46366e-06
ENSG00000214837.8	LINC01347	0.259575	4.51711e-06	7.47243e-06
ENSG00000119689.15	DLST	0.259542	4.53031e-06	7.49352e-06
ENSG00000146576.13	C7orf26	-0.259505	4.54474e-06	7.51664e-06
ENSG00000198900.6	TOP1	0.259498	4.54763e-06	7.52068e-06
ENSG00000135452.10	TSPAN31	0.259475	4.55682e-06	7.53514e-06
ENSG00000186187.12	ZNRF1	-0.259294	4.62963e-06	7.65478e-06
ENSG00000282416.1	AC092299.1	-0.259284	4.63361e-06	7.66061e-06
ENSG00000232677.8	LINC00665	0.259277	4.63639e-06	7.66444e-06
ENSG00000256073.3	URB1-AS1	0.25925	4.64731e-06	7.68174e-06
ENSG00000272711.1	AC019069.1	0.259186	4.67378e-06	7.72473e-06
ENSG00000143776.18	CDC42BPA	0.259105	4.70689e-06	7.77868e-06
ENSG00000156983.16	BRPF1	0.259071	4.72097e-06	7.80118e-06
ENSG00000141933.9	TPGS1	-0.259069	4.72168e-06	7.80158e-06
ENSG00000179978.11	NAIPP2	0.259056	4.72697e-06	7.80955e-06
ENSG00000118420.17	UBE3D	0.259032	4.73704e-06	7.82541e-06
ENSG00000285868.1	AC008676.3	-0.259019	4.74217e-06	7.83312e-06
ENSG00000078124.12	ACER3	0.259002	4.74943e-06	7.84434e-06
ENSG00000149541.10	B3GAT3	-0.25897	4.76275e-06	7.86556e-06
ENSG00000167792.13	NDUFV1	-0.258969	4.76328e-06	7.86566e-06
ENSG00000158417.11	EIF5B	0.258965	4.76488e-06	7.86753e-06
ENSG00000108960.9	MMD	0.258936	4.77699e-06	7.88674e-06
ENSG00000228049.7	POLR2J2	0.258885	4.79825e-06	7.92106e-06
ENSG00000257923.11	CUX1	-0.25884	4.8169e-06	7.95106e-06
ENSG00000269837.1	IPO5P1	0.25879	4.83797e-06	7.98505e-06
ENSG00000163166.15	IWS1	0.258781	4.84176e-06	7.99052e-06
ENSG00000117115.13	PADI2	-0.258771	4.84609e-06	7.99689e-06
ENSG00000211694.2	TRGV10	0.258745	4.85731e-06	8.01461e-06
ENSG00000213621.3	RPSAP54	0.258696	4.87805e-06	8.04803e-06
ENSG00000182872.16	RBM10	-0.258685	4.88273e-06	8.05496e-06
ENSG00000148291.10	SURF2	-0.258684	4.88327e-06	8.05507e-06
ENSG00000261553.5	AL137782.1	0.258425	4.9946e-06	8.2379e-06
ENSG00000122692.9	SMU1	0.258377	5.01585e-06	8.27212e-06
ENSG00000272277.1	AL031963.3	0.258373	5.01734e-06	8.27377e-06
ENSG00000259869.2	AL022344.1	-0.258364	5.02145e-06	8.27974e-06
ENSG00000135457.10	TFCP2	0.258354	5.02557e-06	8.28571e-06
ENSG00000130164.14	LDLR	0.258334	5.03437e-06	8.29858e-06
ENSG00000004961.15	HCCS	0.258334	5.03437e-06	8.29858e-06
ENSG00000055955.17	ITIH4	0.258124	5.12738e-06	8.45107e-06
ENSG00000213585.11	VDAC1	-0.258095	5.14018e-06	8.47132e-06
ENSG00000202363.1	SNORA62	0.258039	5.16566e-06	8.51248e-06
ENSG00000247121.7	AC009126.1	0.258034	5.16758e-06	8.51481e-06
ENSG00000132842.13	AP3B1	0.257982	5.19126e-06	8.55299e-06
ENSG00000278224.7	PRICKLE4	0.257906	5.22553e-06	8.60859e-06
ENSG00000214113.10	LYRM4	0.257868	5.24303e-06	8.63658e-06
ENSG00000181982.18	CCDC149	-0.257853	5.24966e-06	8.64665e-06
ENSG00000132646.11	PCNA	0.257837	5.25707e-06	8.65801e-06
ENSG00000188368.9	PRR19	-0.257736	5.30355e-06	8.7337e-06
ENSG00000231711.2	LINC00899	0.257728	5.3073e-06	8.739e-06
ENSG00000128944.13	KNSTRN	0.257659	5.33892e-06	8.79021e-06
ENSG00000274259.2	SYNGAP1-AS1	0.257652	5.34249e-06	8.79522e-06
ENSG00000008130.15	NADK	-0.257639	5.34824e-06	8.80383e-06
ENSG00000059728.11	MXD1	0.257635	5.35003e-06	8.8059e-06
ENSG00000171135.15	JAGN1	-0.257559	5.38569e-06	8.86372e-06
ENSG00000089639.11	GMIP	-0.257487	5.41956e-06	8.9186e-06
ENSG00000204388.7	HSPA1B	-0.257363	5.47837e-06	9.01448e-06
ENSG00000169188.5	APEX2	-0.257314	5.50137e-06	9.05144e-06
ENSG00000005513.10	SOX8	0.257301	5.50769e-06	9.06095e-06
ENSG00000220201.7	ZGLP1	-0.257255	5.52958e-06	9.09607e-06
ENSG00000261226.1	AC092384.3	0.257244	5.53491e-06	9.10394e-06
ENSG00000106305.10	AIMP2	-0.25722	5.54641e-06	9.12196e-06
ENSG00000116128.11	BCL9	0.257092	5.60839e-06	9.22299e-06
ENSG00000142937.12	RPS8	0.257073	5.61754e-06	9.23713e-06
ENSG00000251615.3	AC104825.1	0.256964	5.67125e-06	9.32453e-06
ENSG00000227057.10	WDR46	-0.256944	5.68091e-06	9.3395e-06
ENSG00000163568.15	AIM2	0.256928	5.68869e-06	9.35138e-06
ENSG00000161204.11	ABCF3	-0.256857	5.72396e-06	9.40842e-06
ENSG00000107537.14	PHYH	0.256835	5.73498e-06	9.42562e-06
ENSG00000270426.1	AC099343.3	0.25672	5.79211e-06	9.51858e-06
ENSG00000169991.11	IFFO2	0.256717	5.79383e-06	9.52046e-06
ENSG00000160408.14	ST6GALNAC6	0.256691	5.8067e-06	9.54067e-06
ENSG00000128040.11	SPINK2	0.256643	5.83076e-06	9.57927e-06
ENSG00000182307.14	C8orf33	0.256593	5.85628e-06	9.62025e-06
ENSG00000266472.5	MRPS21	0.256591	5.85736e-06	9.62108e-06
ENSG00000129696.12	TTI2	-0.25656	5.87318e-06	9.64613e-06
ENSG00000136379.12	ABHD17C	0.256555	5.87535e-06	9.64874e-06
ENSG00000104979.9	C19orf53	-0.256547	5.8797e-06	9.65493e-06
ENSG00000198026.8	ZNF335	0.256492	5.90779e-06	9.70011e-06
ENSG00000160953.16	PWWP3A	0.256431	5.93908e-06	9.75053e-06
ENSG00000135441.7	BLOC1S1	-0.256421	5.94413e-06	9.75786e-06
ENSG00000167595.15	PROSER3	0.256407	5.95094e-06	9.76808e-06
ENSG00000110013.13	SIAE	0.256378	5.96634e-06	9.7924e-06
ENSG00000147536.12	GINS4	0.25624	6.03768e-06	9.90852e-06
ENSG00000166224.17	SGPL1	0.256205	6.05576e-06	9.93721e-06
ENSG00000118046.16	STK11	-0.256199	6.05889e-06	9.94137e-06
ENSG00000168765.17	GSTM4	-0.256164	6.07769e-06	9.97126e-06
ENSG00000099284.14	MACROH2A2	0.256073	6.12518e-06	1.00482e-05
ENSG00000103202.13	NME4	-0.256067	6.12835e-06	1.00524e-05
ENSG00000227242.4	NBPF13P	0.256049	6.13819e-06	1.00675e-05
ENSG00000198848.12	CES1	-0.256018	6.15462e-06	1.00935e-05
ENSG00000165060.14	FXN	0.256006	6.16097e-06	1.01029e-05
ENSG00000115268.9	RPS15	-0.255995	6.16688e-06	1.01116e-05
ENSG00000145216.16	FIP1L1	0.25588	6.22833e-06	1.02114e-05
ENSG00000138002.15	IFT172	0.255775	6.28481e-06	1.0303e-05
ENSG00000249835.2	VCAN-AS1	-0.255761	6.29245e-06	1.03145e-05
ENSG00000132881.12	CPLANE2	0.255752	6.29732e-06	1.03215e-05
ENSG00000264920.2	AC018521.5	0.255711	6.31962e-06	1.0357e-05
ENSG00000197763.17	TXNRD3	0.255605	6.37783e-06	1.04514e-05
ENSG00000249662.6	LINC02218	0.255567	6.39875e-06	1.04846e-05
ENSG00000124067.17	SLC12A4	0.255458	6.45883e-06	1.0582e-05
ENSG00000273183.1	AC093726.2	0.255456	6.46026e-06	1.05833e-05
ENSG00000132970.14	WASF3	-0.255452	6.46216e-06	1.05854e-05
ENSG00000176681.14	LRRC37A	0.25539	6.49696e-06	1.06414e-05
ENSG00000101782.15	RIOK3	0.255375	6.50533e-06	1.0654e-05
ENSG00000125246.15	CLYBL	0.255273	6.56298e-06	1.07474e-05
ENSG00000268983.1	AC005253.2	-0.255079	6.67314e-06	1.09267e-05
ENSG00000257524.6	AL157935.3	0.25498	6.73048e-06	1.10196e-05
ENSG00000182134.16	TDRKH	0.254969	6.73666e-06	1.10286e-05
ENSG00000262533.1	AC090617.3	-0.254908	6.77211e-06	1.10856e-05
ENSG00000169116.11	PARM1	0.254906	6.77311e-06	1.10861e-05
ENSG00000254615.3	AC027031.2	0.254871	6.79327e-06	1.1118e-05
ENSG00000153814.13	JAZF1	-0.254868	6.79527e-06	1.11191e-05
ENSG00000272509.1	AC087752.4	0.254868	6.79527e-06	1.11191e-05
ENSG00000239789.6	MRPS17	0.254862	6.79901e-06	1.11241e-05
ENSG00000146904.9	EPHA1	0.254803	6.83352e-06	1.11795e-05
ENSG00000135069.14	PSAT1	0.254716	6.88459e-06	1.1262e-05
ENSG00000185950.9	IRS2	0.254663	6.91572e-06	1.13118e-05
ENSG00000160539.6	PLPP7	-0.254652	6.92257e-06	1.13212e-05
ENSG00000204252.14	HLA-DOA	0.254652	6.92282e-06	1.13212e-05
ENSG00000141655.17	TNFRSF11A	0.254623	6.93959e-06	1.13475e-05
ENSG00000135775.14	COG2	0.25462	6.94137e-06	1.13493e-05
ENSG00000139174.12	PRICKLE1	0.254545	6.9863e-06	1.14216e-05
ENSG00000272156.1	AC008280.3	0.25454	6.98911e-06	1.14251e-05
ENSG00000264659.2	AC064805.2	0.254532	6.99398e-06	1.1432e-05
ENSG00000147576.17	ADHFE1	0.254501	7.01271e-06	1.14615e-05
ENSG00000167136.7	ENDOG	-0.254401	7.07335e-06	1.15594e-05
ENSG00000127399.15	LRRC61	-0.254344	7.10762e-06	1.16143e-05
ENSG00000256967.1	AC018653.3	0.254317	7.1243e-06	1.16404e-05
ENSG00000285696.1	AP002433.2	0.254278	7.14833e-06	1.16786e-05
ENSG00000115761.16	NOL10	0.254262	7.15776e-06	1.16928e-05
ENSG00000182087.14	TMEM259	0.254083	7.26861e-06	1.18728e-05
ENSG00000143387.13	CTSK	0.254059	7.28325e-06	1.18955e-05
ENSG00000147065.17	MSN	-0.253986	7.3292e-06	1.19694e-05
ENSG00000165511.6	C10orf25	0.253966	7.34208e-06	1.19892e-05
ENSG00000272979.1	AC093388.1	-0.253949	7.35228e-06	1.20047e-05
ENSG00000244151.1	AC010973.2	-0.253941	7.35766e-06	1.20123e-05
ENSG00000285959.1	AL590556.3	0.253928	7.36574e-06	1.20244e-05
ENSG00000213937.4	CLDN9	-0.2539	7.38353e-06	1.20522e-05
ENSG00000121775.18	TMEM39B	-0.253894	7.38703e-06	1.20568e-05
ENSG00000224086.6	AC245452.1	0.253886	7.39244e-06	1.20644e-05
ENSG00000125868.16	DSTN	0.253881	7.39514e-06	1.20676e-05
ENSG00000118655.7	DCLRE1B	0.253802	7.44584e-06	1.21492e-05
ENSG00000258768.2	AL356019.2	0.253666	7.53256e-06	1.22895e-05
ENSG00000260274.1	AC068338.2	0.253664	7.53393e-06	1.22905e-05
ENSG00000133424.20	LARGE1	0.25362	7.56232e-06	1.23356e-05
ENSG00000286192.1	AC069288.1	0.253556	7.60384e-06	1.24022e-05
ENSG00000274376.4	ADAMTS7P1	0.253522	7.62607e-06	1.24372e-05
ENSG00000075340.23	ADD2	0.253449	7.67352e-06	1.25134e-05
ENSG00000268555.2	AC123912.4	-0.253411	7.69847e-06	1.25529e-05
ENSG00000148468.17	FAM171A1	0.253384	7.71646e-06	1.2581e-05
ENSG00000161996.19	WDR90	0.253332	7.75087e-06	1.26358e-05
ENSG00000161558.11	TMEM143	0.253321	7.75766e-06	1.26457e-05
ENSG00000155256.17	ZFYVE27	0.253151	7.87159e-06	1.28301e-05
ENSG00000183023.18	SLC8A1	0.25314	7.87876e-06	1.28406e-05
ENSG00000233013.10	FAM157B	0.253081	7.91847e-06	1.2904e-05
ENSG00000140688.17	C16orf58	0.253075	7.92222e-06	1.29089e-05
ENSG00000099956.19	SMARCB1	-0.252946	8.01012e-06	1.30508e-05
ENSG00000103248.19	MTHFSD	0.25293	8.02121e-06	1.30676e-05
ENSG00000142794.18	NBPF3	0.252892	8.04694e-06	1.31083e-05
ENSG00000197622.13	CDC42SE1	0.252874	8.05925e-06	1.31271e-05
ENSG00000103249.18	CLCN7	-0.252831	8.08893e-06	1.31741e-05
ENSG00000164509.15	IL31RA	0.252785	8.12076e-06	1.32247e-05
ENSG00000137221.14	TJAP1	0.25266	8.20748e-06	1.33646e-05
ENSG00000152127.9	MGAT5	0.2526	8.24937e-06	1.34315e-05
ENSG00000111261.14	MANSC1	-0.252531	8.29839e-06	1.351e-05
ENSG00000249786.7	EAF1-AS1	0.252491	8.32618e-06	1.35539e-05
ENSG00000109111.15	SUPT6H	-0.25249	8.32739e-06	1.35546e-05
ENSG00000026508.19	CD44	0.252485	8.33102e-06	1.35592e-05
ENSG00000236618.2	PITPNA-AS1	0.252452	8.35436e-06	1.35958e-05
ENSG00000065978.19	YBX1	-0.252317	8.45049e-06	1.37509e-05
ENSG00000065054.14	SLC9A3R2	-0.252175	8.55356e-06	1.39173e-05
ENSG00000108797.12	CNTNAP1	0.252143	8.57656e-06	1.39534e-05
ENSG00000221838.10	AP4M1	-0.251883	8.76808e-06	1.42636e-05
ENSG00000277763.1	AL138995.1	0.251776	8.84755e-06	1.43915e-05
ENSG00000248905.10	FMN1	0.251773	8.85012e-06	1.43942e-05
ENSG00000076555.15	ACACB	0.251752	8.86616e-06	1.44189e-05
ENSG00000265206.5	AC004687.1	-0.251749	8.86809e-06	1.44207e-05
ENSG00000142444.7	TIMM29	0.251747	8.8697e-06	1.44219e-05
ENSG00000115919.15	KYNU	0.251657	8.93741e-06	1.45306e-05
ENSG00000144214.9	LYG1	0.251634	8.95523e-06	1.45581e-05
ENSG00000120709.11	FAM53C	-0.251626	8.96107e-06	1.45662e-05
ENSG00000099308.10	MAST3	-0.25156	9.01149e-06	1.46467e-05
ENSG00000188372.15	ZP3	-0.251445	9.09964e-06	1.47886e-05
ENSG00000049247.13	UTS2	0.251409	9.12733e-06	1.48321e-05
ENSG00000215790.7	SLC35E2A	0.251383	9.14716e-06	1.48629e-05
ENSG00000165233.18	CARD19	-0.251371	9.15709e-06	1.48776e-05
ENSG00000262456.1	AC006435.1	-0.251361	9.16438e-06	1.4888e-05
ENSG00000058453.17	CROCC	0.251356	9.16869e-06	1.48936e-05
ENSG00000145494.11	NDUFS6	-0.251347	9.17533e-06	1.49029e-05
ENSG00000254756.1	AP001107.6	-0.251316	9.19991e-06	1.49414e-05
ENSG00000176463.14	SLCO3A1	-0.251273	9.23323e-06	1.4994e-05
ENSG00000158887.18	MPZ	0.25125	9.25128e-06	1.50219e-05
ENSG00000072786.13	STK10	-0.251215	9.2784e-06	1.50645e-05
ENSG00000080561.13	MID2	0.251129	9.34638e-06	1.51734e-05
ENSG00000143119.14	CD53	-0.251105	9.36531e-06	1.52026e-05
ENSG00000110077.14	MS4A6A	0.251057	9.40327e-06	1.52617e-05
ENSG00000166265.13	CYYR1	0.251057	9.40361e-06	1.52617e-05
ENSG00000230869.1	AGAP10P	0.251056	9.40444e-06	1.52617e-05
ENSG00000146859.6	TMEM140	-0.251032	9.42367e-06	1.52914e-05
ENSG00000196378.12	ZNF34	0.251025	9.42912e-06	1.52988e-05
ENSG00000211978.2	IGHV5-78	0.250842	9.57594e-06	1.55355e-05
ENSG00000109536.12	FRG1	0.250727	9.66968e-06	1.56861e-05
ENSG00000198431.16	TXNRD1	0.250638	9.74214e-06	1.58021e-05
ENSG00000236345.1	SCAT8	0.250578	9.79143e-06	1.58805e-05
ENSG00000196411.10	EPHB4	-0.250556	9.8098e-06	1.59087e-05
ENSG00000140104.14	CLBA1	0.250536	9.82679e-06	1.59347e-05
ENSG00000113719.16	ERGIC1	-0.250501	9.85587e-06	1.598e-05
ENSG00000144468.17	RHBDD1	0.2505	9.85658e-06	1.598e-05
ENSG00000148841.17	ITPRIP	-0.250403	9.93716e-06	1.6109e-05
ENSG00000235298.1	AL354733.3	-0.250385	9.95221e-06	1.61319e-05
ENSG00000144029.12	MRPS5	0.250358	9.97554e-06	1.61681e-05
ENSG00000238035.8	AC138035.1	0.250296	1.0027e-05	1.625e-05
ENSG00000197361.7	FBXL22	0.250267	1.00523e-05	1.62894e-05
ENSG00000227811.3	INKA2-AS1	-0.250119	1.01779e-05	1.64914e-05
ENSG00000267519.6	AC020916.1	0.249881	1.03842e-05	1.6824e-05
ENSG00000006638.12	TBXA2R	-0.249842	1.04179e-05	1.68769e-05
ENSG00000108219.15	TSPAN14	0.249817	1.044e-05	1.6911e-05
ENSG00000161267.12	BDH1	0.249804	1.0452e-05	1.69289e-05
ENSG00000260121.1	AC138028.4	0.249726	1.05205e-05	1.70383e-05
ENSG00000197646.8	PDCD1LG2	0.249606	1.06269e-05	1.72088e-05
ENSG00000169884.14	WNT10B	0.249549	1.06781e-05	1.72901e-05
ENSG00000228013.1	IL6R-AS1	0.249541	1.0685e-05	1.72996e-05
ENSG00000200170.1	AL607035.1	0.249521	1.0703e-05	1.73271e-05
ENSG00000142798.20	HSPG2	0.249505	1.07176e-05	1.73491e-05
ENSG00000100603.13	SNW1	0.249503	1.07196e-05	1.73505e-05
ENSG00000273265.1	CNNM3-DT	0.249342	1.08655e-05	1.75851e-05
ENSG00000196976.7	LAGE3	-0.249329	1.08776e-05	1.76029e-05
ENSG00000272077.1	AC124045.1	0.249322	1.08835e-05	1.76107e-05
ENSG00000287168.1	AL512625.3	0.249296	1.09077e-05	1.76482e-05
ENSG00000133800.9	LYVE1	0.249251	1.09488e-05	1.7713e-05
ENSG00000182712.16	CMC4	0.249126	1.10644e-05	1.78983e-05
ENSG00000204710.2	SPDYC	-0.24912	1.10692e-05	1.79043e-05
ENSG00000262160.1	AC020978.5	-0.249042	1.11424e-05	1.80209e-05
ENSG00000102181.21	CD99L2	-0.248964	1.12156e-05	1.81376e-05
ENSG00000166848.7	TERF2IP	0.248951	1.12277e-05	1.81554e-05
ENSG00000249936.3	RAC1P2	-0.248935	1.12426e-05	1.81777e-05
ENSG00000269293.3	ZSCAN16-AS1	0.24893	1.12474e-05	1.81837e-05
ENSG00000257495.5	KRT73-AS1	0.248855	1.13185e-05	1.82969e-05
ENSG00000166813.15	KIF7	0.248851	1.13223e-05	1.83013e-05
ENSG00000141698.17	NT5C3B	0.248844	1.1329e-05	1.83104e-05
ENSG00000105643.10	ARRDC2	0.248763	1.14063e-05	1.84335e-05
ENSG00000156482.11	RPL30	0.24873	1.14373e-05	1.84819e-05
ENSG00000145335.16	SNCA	-0.24863	1.15334e-05	1.86354e-05
ENSG00000152229.18	PSTPIP2	0.248617	1.15466e-05	1.86549e-05
ENSG00000101266.19	CSNK2A1	0.24859	1.15723e-05	1.86945e-05
ENSG00000167487.12	KLHL26	-0.248574	1.15876e-05	1.87175e-05
ENSG00000157303.11	SUSD3	0.24852	1.16407e-05	1.88015e-05
ENSG00000111057.11	KRT18	-0.248496	1.16632e-05	1.8836e-05
ENSG00000163214.21	DHX57	0.248481	1.16782e-05	1.88584e-05
ENSG00000271913.7	AL035530.2	0.248364	1.17931e-05	1.90421e-05
ENSG00000122224.18	LY9	0.248304	1.18526e-05	1.91363e-05
ENSG00000205084.11	TMEM231	0.248287	1.18696e-05	1.91618e-05
ENSG00000068438.15	FTSJ1	0.248262	1.18946e-05	1.92004e-05
ENSG00000231856.2	AL162377.1	0.248233	1.19235e-05	1.92452e-05
ENSG00000221926.12	TRIM16	0.248217	1.19392e-05	1.92688e-05
ENSG00000255468.7	AP001107.9	0.248148	1.2008e-05	1.93779e-05
ENSG00000105641.4	SLC5A5	0.248026	1.21307e-05	1.95741e-05
ENSG00000215692.2	AC114730.1	0.247988	1.21697e-05	1.96351e-05
ENSG00000147234.10	FRMPD3	0.247954	1.22045e-05	1.96893e-05
ENSG00000165644.11	COMTD1	-0.247934	1.22241e-05	1.9719e-05
ENSG00000235111.1	Z97192.3	0.247911	1.22477e-05	1.97551e-05
ENSG00000287286.1	AC024560.5	-0.247909	1.22498e-05	1.97567e-05
ENSG00000222009.8	BTBD19	0.247866	1.2294e-05	1.9826e-05
ENSG00000260894.1	AC027682.3	-0.24785	1.23102e-05	1.98503e-05
ENSG00000228804.5	AC072022.1	0.247846	1.23146e-05	1.98554e-05
ENSG00000270094.1	AL670729.1	-0.247818	1.23432e-05	1.98996e-05
ENSG00000175928.6	LRRN1	0.247772	1.23903e-05	1.99737e-05
ENSG00000272839.1	AC011899.3	-0.247758	1.24053e-05	1.99959e-05
ENSG00000287539.1	AC022966.3	0.247748	1.24155e-05	2.00104e-05
ENSG00000166002.7	SMCO4	-0.247734	1.24306e-05	2.00327e-05
ENSG00000103522.16	IL21R	0.247691	1.24745e-05	2.01015e-05
ENSG00000258511.1	LINC02295	0.247641	1.25274e-05	2.0185e-05
ENSG00000133401.16	PDZD2	0.247608	1.25609e-05	2.0237e-05
ENSG00000166913.13	YWHAB	-0.247596	1.25739e-05	2.02559e-05
ENSG00000047662.5	FAM184B	0.24759	1.25802e-05	2.02641e-05
ENSG00000171853.16	TRAPPC12	-0.24758	1.25909e-05	2.02795e-05
ENSG00000287431.1	AC027601.6	0.24756	1.2612e-05	2.03115e-05
ENSG00000169372.13	CRADD	0.247513	1.26615e-05	2.03892e-05
ENSG00000273038.2	AL365203.2	0.247358	1.2826e-05	2.06522e-05
ENSG00000170515.14	PA2G4	-0.247312	1.28754e-05	2.07297e-05
ENSG00000100767.16	PAPLN	0.247271	1.29194e-05	2.07985e-05
ENSG00000272600.1	AC007308.1	-0.24726	1.29309e-05	2.0815e-05
ENSG00000130749.10	ZC3H4	0.247228	1.2965e-05	2.08678e-05
ENSG00000162909.18	CAPN2	0.247227	1.29663e-05	2.08681e-05
ENSG00000114544.16	SLC41A3	0.247213	1.29811e-05	2.08898e-05
ENSG00000100836.10	PABPN1	0.247166	1.30329e-05	2.09711e-05
ENSG00000081181.8	ARG2	-0.247145	1.30551e-05	2.10049e-05
ENSG00000211597.2	IGKJ1	0.247075	1.31309e-05	2.11248e-05
ENSG00000111652.10	COPS7A	-0.247071	1.31356e-05	2.11303e-05
ENSG00000160219.12	GAB3	0.247068	1.31393e-05	2.11343e-05
ENSG00000261236.8	BOP1	-0.247042	1.31674e-05	2.11773e-05
ENSG00000086289.12	EPDR1	0.247038	1.31716e-05	2.11821e-05
ENSG00000099250.18	NRP1	0.247022	1.31894e-05	2.12086e-05
ENSG00000283602.1	AC116353.6	-0.247021	1.31908e-05	2.12089e-05
ENSG00000135597.18	REPS1	0.246967	1.32499e-05	2.13019e-05
ENSG00000286599.1	AC110611.1	0.246871	1.33562e-05	2.14707e-05
ENSG00000182566.13	CLEC4G	-0.246852	1.33766e-05	2.15014e-05
ENSG00000162585.17	FAAP20	-0.246793	1.34422e-05	2.16049e-05
ENSG00000243659.1	FO393419.3	0.246738	1.35039e-05	2.17019e-05
ENSG00000112079.9	STK38	0.246691	1.35571e-05	2.17854e-05
ENSG00000198513.12	ATL1	0.246681	1.35687e-05	2.18018e-05
ENSG00000145247.12	OCIAD2	0.246646	1.36082e-05	2.18632e-05
ENSG00000213599.10	SLX1A-SULT1A3	0.246625	1.36314e-05	2.18984e-05
ENSG00000134882.16	UBAC2	0.246605	1.36546e-05	2.19336e-05
ENSG00000180509.12	KCNE1	0.246569	1.36948e-05	2.19961e-05
ENSG00000160051.11	IQCC	0.246514	1.37581e-05	2.20955e-05
ENSG00000286848.1	AC009570.2	0.246483	1.37932e-05	2.21499e-05
ENSG00000107566.14	ERLIN1	0.246464	1.38147e-05	2.21823e-05
ENSG00000227751.1	RCC2-AS1	-0.246433	1.385e-05	2.22368e-05
ENSG00000160818.16	GPATCH4	0.246412	1.38751e-05	2.22749e-05
ENSG00000280239.1	AC011498.7	0.246388	1.39021e-05	2.23162e-05
ENSG00000287737.1	AC132872.5	0.246348	1.39485e-05	2.23884e-05
ENSG00000135423.13	GLS2	0.246222	1.40954e-05	2.26221e-05
ENSG00000137310.12	TCF19	0.246175	1.41499e-05	2.27074e-05
ENSG00000172232.10	AZU1	-0.246043	1.43049e-05	2.29539e-05
ENSG00000204209.13	DAXX	-0.246012	1.43424e-05	2.30119e-05
ENSG00000163082.10	SGPP2	0.246001	1.43551e-05	2.303e-05
ENSG00000181090.21	EHMT1	0.245978	1.4383e-05	2.30726e-05
ENSG00000217801.10	AL390719.1	0.245882	1.44977e-05	2.32545e-05
ENSG00000186818.12	LILRB4	-0.245861	1.45225e-05	2.32919e-05
ENSG00000154269.15	ENPP3	0.245829	1.45615e-05	2.33523e-05
ENSG00000244026.6	FAM86DP	0.245698	1.47193e-05	2.3603e-05
ENSG00000125730.17	C3	-0.24566	1.47656e-05	2.3675e-05
ENSG00000157778.9	PSMG3	0.245616	1.48194e-05	2.3759e-05
ENSG00000170006.12	TMEM154	0.245561	1.48876e-05	2.3866e-05
ENSG00000124225.16	PMEPA1	0.245509	1.49518e-05	2.39667e-05
ENSG00000166997.8	CNPY4	0.245496	1.49671e-05	2.39889e-05
ENSG00000188385.12	JAKMIP3	0.245422	1.50593e-05	2.41343e-05
ENSG00000130770.18	ATP5IF1	0.245374	1.51189e-05	2.42275e-05
ENSG00000250948.1	AC091180.5	0.245325	1.51798e-05	2.43228e-05
ENSG00000106100.11	NOD1	0.245255	1.52689e-05	2.44632e-05
ENSG00000100154.14	TTC28	0.24517	1.53758e-05	2.46321e-05
ENSG00000174669.12	SLC29A2	0.245141	1.54121e-05	2.46874e-05
ENSG00000130811.12	EIF3G	-0.24514	1.54132e-05	2.46874e-05
ENSG00000260927.2	AC009107.2	0.245134	1.54219e-05	2.46989e-05
ENSG00000012223.13	LTF	-0.24505	1.55287e-05	2.48677e-05
ENSG00000241860.7	AL627309.5	0.245035	1.55484e-05	2.48968e-05
ENSG00000130669.17	PAK4	-0.244874	1.57562e-05	2.5227e-05
ENSG00000144559.10	TAMM41	0.244871	1.57589e-05	2.52291e-05
ENSG00000160293.17	VAV2	0.244809	1.58401e-05	2.53566e-05
ENSG00000188997.8	KCTD21	-0.244792	1.58619e-05	2.5389e-05
ENSG00000105429.13	MEGF8	0.24476	1.59043e-05	2.54545e-05
ENSG00000105464.3	GRIN2D	-0.244742	1.59278e-05	2.54897e-05
ENSG00000144455.14	SUMF1	0.244698	1.59862e-05	2.55807e-05
ENSG00000112699.11	GMDS	-0.244662	1.60335e-05	2.56539e-05
ENSG00000159231.6	CBR3	0.244611	1.61007e-05	2.5759e-05
ENSG00000173535.14	TNFRSF10C	-0.244566	1.61602e-05	2.58517e-05
ENSG00000087903.13	RFX2	-0.244513	1.62314e-05	2.59631e-05
ENSG00000259952.1	AC009133.2	-0.24446	1.63017e-05	2.6073e-05
ENSG00000166816.14	LDHD	-0.244375	1.64166e-05	2.62543e-05
ENSG00000278231.1	AL133342.1	0.244329	1.64778e-05	2.63497e-05
ENSG00000272632.1	AC097504.2	-0.244317	1.64946e-05	2.6374e-05
ENSG00000118162.14	KPTN	-0.24418	1.66815e-05	2.66703e-05
ENSG00000230084.6	AC006059.1	0.244115	1.67707e-05	2.68103e-05
ENSG00000271795.1	AC011337.1	0.24405	1.68609e-05	2.6952e-05
ENSG00000243244.6	STON1	0.243996	1.69356e-05	2.70688e-05
ENSG00000275183.2	LENG9	-0.24398	1.69569e-05	2.71004e-05
ENSG00000101307.15	SIRPB1	-0.243925	1.70338e-05	2.72206e-05
ENSG00000136231.14	IGF2BP3	0.243865	1.71188e-05	2.73538e-05
ENSG00000188822.8	CNR2	0.243769	1.72537e-05	2.75667e-05
ENSG00000140350.15	ANP32A	-0.243768	1.72555e-05	2.75669e-05
ENSG00000101003.10	GINS1	0.243735	1.73021e-05	2.76387e-05
ENSG00000085465.13	OVGP1	0.243591	1.75074e-05	2.79641e-05
ENSG00000112110.10	MRPL18	0.243531	1.75934e-05	2.80988e-05
ENSG00000143079.15	CTTNBP2NL	0.243528	1.75971e-05	2.8102e-05
ENSG00000102144.15	PGK1	-0.24349	1.76526e-05	2.81879e-05
ENSG00000237984.3	PTENP1	0.243481	1.76662e-05	2.82069e-05
ENSG00000143420.18	ENSA	0.243372	1.78245e-05	2.84569e-05
ENSG00000256152.2	AC027290.2	-0.243367	1.78319e-05	2.84661e-05
ENSG00000159625.15	DRC7	-0.243352	1.78538e-05	2.84983e-05
ENSG00000215529.12	EFCAB8	0.243323	1.7895e-05	2.85614e-05
ENSG00000217275.2	AL031777.1	0.243315	1.79075e-05	2.85786e-05
ENSG00000006007.12	GDE1	-0.243241	1.80161e-05	2.87492e-05
ENSG00000132510.10	KDM6B	-0.243228	1.80357e-05	2.87777e-05
ENSG00000108582.12	CPD	0.243194	1.80855e-05	2.88545e-05
ENSG00000117862.13	TXNDC12	0.243183	1.81013e-05	2.88769e-05
ENSG00000272556.2	GTF2IP13	0.243168	1.81241e-05	2.89105e-05
ENSG00000286760.1	AL022069.3	0.243116	1.82015e-05	2.90312e-05
ENSG00000139318.8	DUSP6	0.243101	1.82232e-05	2.9063e-05
ENSG00000163815.6	CLEC3B	-0.242917	1.84994e-05	2.95008e-05
ENSG00000163866.9	SMIM12	0.242895	1.85324e-05	2.95505e-05
ENSG00000166477.13	LEO1	0.242883	1.85512e-05	2.95776e-05
ENSG00000260231.2	KDM7A-DT	-0.242831	1.86297e-05	2.96999e-05
ENSG00000267924.1	AC139769.2	0.24283	1.86315e-05	2.97e-05
ENSG00000269807.1	AC007292.3	-0.242808	1.86654e-05	2.97513e-05
ENSG00000111254.8	AKAP3	0.242727	1.87895e-05	2.99463e-05
ENSG00000140829.12	DHX38	0.242705	1.8823e-05	2.99967e-05
ENSG00000163520.14	FBLN2	0.242697	1.88355e-05	3.00137e-05
ENSG00000259813.1	AC138028.3	-0.242689	1.88473e-05	3.00297e-05
ENSG00000171365.17	CLCN5	0.242683	1.88565e-05	3.00415e-05
ENSG00000165898.14	ISCA2	0.242658	1.88946e-05	3.00995e-05
ENSG00000114383.10	TUSC2	-0.24256	1.90467e-05	3.03388e-05
ENSG00000197142.10	ACSL5	0.242522	1.91065e-05	3.04312e-05
ENSG00000196730.13	DAPK1	0.242506	1.91312e-05	3.04676e-05
ENSG00000125149.12	C16orf70	0.242458	1.92066e-05	3.05848e-05
ENSG00000204620.3	AC115618.1	0.242358	1.93631e-05	3.08311e-05
ENSG00000233930.4	KRTAP5-AS1	0.24231	1.94388e-05	3.09486e-05
ENSG00000226942.2	IL9RP3	0.242286	1.94767e-05	3.1006e-05
ENSG00000146426.18	TIAM2	0.242204	1.9608e-05	3.1212e-05
ENSG00000229372.1	SZT2-AS1	-0.242201	1.96134e-05	3.12177e-05
ENSG00000166126.10	AMN	0.242098	1.97772e-05	3.14754e-05
ENSG00000267114.1	AC011481.1	0.242019	1.99055e-05	3.16766e-05
ENSG00000224870.7	MRPL20-AS1	0.242014	1.99131e-05	3.16857e-05
ENSG00000215244.3	LINC02649	0.24201	1.99207e-05	3.16948e-05
ENSG00000166579.15	NDEL1	-0.24199	1.99519e-05	3.17414e-05
ENSG00000228037.1	AL139246.3	0.241968	1.99887e-05	3.17969e-05
ENSG00000007129.18	CEACAM21	0.241921	2.00653e-05	3.19157e-05
ENSG00000129187.14	DCTD	0.241916	2.00722e-05	3.19237e-05
ENSG00000168778.12	TCTN2	0.241696	2.04359e-05	3.24991e-05
ENSG00000282851.2	BISPR	0.241692	2.04423e-05	3.25062e-05
ENSG00000146410.12	MTFR2	0.241684	2.04558e-05	3.25214e-05
ENSG00000237248.5	LINC00987	0.241684	2.04558e-05	3.25214e-05
ENSG00000135045.7	C9orf40	0.241657	2.04999e-05	3.25884e-05
ENSG00000197912.15	SPG7	0.24159	2.06119e-05	3.27634e-05
ENSG00000120738.8	EGR1	-0.241588	2.06162e-05	3.27671e-05
ENSG00000122218.16	COPA	-0.241565	2.06549e-05	3.28254e-05
ENSG00000006695.12	COX10	0.241528	2.07166e-05	3.29204e-05
ENSG00000137166.15	FOXP4	-0.241525	2.07216e-05	3.29253e-05
ENSG00000092853.14	CLSPN	0.24143	2.08825e-05	3.31778e-05
ENSG00000130305.17	NSUN5	-0.241393	2.09449e-05	3.32737e-05
ENSG00000101363.12	MANBAL	-0.241388	2.09536e-05	3.32844e-05
ENSG00000236137.1	AL445231.1	-0.241367	2.09892e-05	3.33378e-05
ENSG00000183508.5	TENT5C	-0.241352	2.1014e-05	3.3374e-05
ENSG00000128563.13	PRKRIP1	0.241328	2.10556e-05	3.34368e-05
ENSG00000231304.2	SGO1-AS1	0.241242	2.12035e-05	3.36685e-05
ENSG00000228427.3	AL590764.1	0.241237	2.12116e-05	3.36782e-05
ENSG00000228302.2	AL512770.1	-0.241225	2.12329e-05	3.37088e-05
ENSG00000249915.8	PDCD6	0.240981	2.16569e-05	3.43788e-05
ENSG00000161944.16	ASGR2	-0.240974	2.16682e-05	3.43934e-05
ENSG00000171608.16	PIK3CD	-0.240934	2.17395e-05	3.45034e-05
ENSG00000108963.17	DPH1	0.240898	2.18021e-05	3.45993e-05
ENSG00000185052.12	SLC24A3	-0.240879	2.18353e-05	3.46487e-05
ENSG00000260361.1	AC106028.3	-0.240838	2.19094e-05	3.47631e-05
ENSG00000255949.1	RPS6KB2-AS1	-0.240831	2.19208e-05	3.47779e-05
ENSG00000112655.16	PTK7	0.240796	2.19831e-05	3.48733e-05
ENSG00000128272.14	ATF4	0.240772	2.20257e-05	3.49376e-05
ENSG00000225855.7	RUSC1-AS1	-0.240761	2.20455e-05	3.49657e-05
ENSG00000254835.1	RNF185-AS1	-0.240748	2.20691e-05	3.49999e-05
ENSG00000124422.12	USP22	0.240709	2.21394e-05	3.51081e-05
ENSG00000166831.9	RBPMS2	-0.24069	2.21724e-05	3.5157e-05
ENSG00000119636.16	BBOF1	-0.240655	2.22353e-05	3.52535e-05
ENSG00000255046.1	AC069185.1	0.240642	2.22584e-05	3.52867e-05
ENSG00000254777.5	AC022182.1	0.240626	2.22884e-05	3.53309e-05
ENSG00000072864.15	NDE1	-0.240608	2.232e-05	3.53777e-05
ENSG00000138614.15	INTS14	0.240502	2.25128e-05	3.568e-05
ENSG00000120942.13	UBIAD1	0.240426	2.26509e-05	3.58944e-05
ENSG00000117748.10	RPA2	0.240425	2.26524e-05	3.58944e-05
ENSG00000224307.2	AL161785.1	-0.240408	2.26838e-05	3.59406e-05
ENSG00000104970.11	KIR3DX1	0.240344	2.28015e-05	3.61229e-05
ENSG00000182796.14	TMEM198B	0.240343	2.28031e-05	3.61229e-05
ENSG00000227398.4	KIF9-AS1	0.240307	2.28701e-05	3.62256e-05
ENSG00000077585.14	GPR137B	0.240234	2.30054e-05	3.64365e-05
ENSG00000100216.6	TOMM22	0.240064	2.33234e-05	3.69366e-05
ENSG00000008517.16	IL32	-0.240059	2.33323e-05	3.69472e-05
ENSG00000185033.14	SEMA4B	-0.240006	2.34322e-05	3.71019e-05
ENSG00000247077.7	PGAM5	0.23995	2.35399e-05	3.72689e-05
ENSG00000110400.11	NECTIN1	-0.239887	2.36594e-05	3.74546e-05
ENSG00000229754.1	CXCR2P1	-0.239858	2.37141e-05	3.75375e-05
ENSG00000198931.11	APRT	-0.239821	2.37844e-05	3.76453e-05
ENSG00000160224.17	AIRE	0.239781	2.38623e-05	3.77651e-05
ENSG00000149639.15	SOGA1	0.239733	2.39537e-05	3.79062e-05
ENSG00000228305.2	AC016734.1	-0.239713	2.39925e-05	3.7964e-05
ENSG00000135643.5	KCNMB4	0.239702	2.40148e-05	3.79957e-05
ENSG00000100320.23	RBFOX2	0.239648	2.41192e-05	3.81572e-05
ENSG00000140932.10	CMTM2	-0.239634	2.41466e-05	3.81933e-05
ENSG00000167895.15	TMC8	0.239634	2.41466e-05	3.81933e-05
ENSG00000118564.15	FBXL5	0.239606	2.42007e-05	3.82752e-05
ENSG00000235237.1	Z82188.2	0.239577	2.42582e-05	3.83626e-05
ENSG00000138755.6	CXCL9	0.239501	2.44067e-05	3.85938e-05
ENSG00000085185.15	BCORL1	-0.239334	2.47358e-05	3.91105e-05
ENSG00000122026.10	RPL21	0.239332	2.47401e-05	3.91135e-05
ENSG00000080823.23	MOK	0.2393	2.48048e-05	3.92121e-05
ENSG00000113068.10	PFDN1	0.239289	2.48261e-05	3.92398e-05
ENSG00000175193.13	PARL	0.239289	2.48269e-05	3.92398e-05
ENSG00000160145.15	KALRN	0.239281	2.48431e-05	3.92617e-05
ENSG00000119950.21	MXI1	-0.239258	2.48876e-05	3.93282e-05
ENSG00000227081.5	AC005912.1	0.239235	2.49346e-05	3.93988e-05
ENSG00000133275.16	CSNK1G2	-0.239168	2.50695e-05	3.96082e-05
ENSG00000130529.16	TRPM4	-0.239161	2.50824e-05	3.96248e-05
ENSG00000114779.19	ABHD14B	-0.239088	2.5231e-05	3.98558e-05
ENSG00000005243.10	COPZ2	-0.239077	2.52526e-05	3.98862e-05
ENSG00000269371.1	AC008878.4	-0.238982	2.54475e-05	4.01903e-05
ENSG00000154832.15	CXXC1	-0.238966	2.54799e-05	4.02376e-05
ENSG00000172732.12	MUS81	0.238946	2.55201e-05	4.02973e-05
ENSG00000151729.11	SLC25A4	0.238913	2.55885e-05	4.04015e-05
ENSG00000038945.15	MSR1	0.238859	2.56993e-05	4.05727e-05
ENSG00000161654.10	LSM12	0.23885	2.5717e-05	4.05967e-05
ENSG00000166582.10	CENPV	0.238839	2.57408e-05	4.06305e-05
ENSG00000228960.6	OR2A9P	0.238803	2.58157e-05	4.07449e-05
ENSG00000211802.3	TRAV22	0.238777	2.587e-05	4.08267e-05
ENSG00000070785.17	EIF2B3	0.238703	2.60239e-05	4.10657e-05
ENSG00000130702.15	LAMA5	0.238698	2.60328e-05	4.10759e-05
ENSG00000172932.15	ANKRD13D	-0.238689	2.60515e-05	4.11016e-05
ENSG00000126091.20	ST3GAL3	-0.23868	2.60712e-05	4.11287e-05
ENSG00000167395.10	ZNF646	0.238643	2.6149e-05	4.12476e-05
ENSG00000168710.18	AHCYL1	0.238597	2.62451e-05	4.13952e-05
ENSG00000250575.1	AL732372.3	-0.238592	2.62563e-05	4.1409e-05
ENSG00000227198.1	C6orf47-AS1	-0.23853	2.63875e-05	4.1612e-05
ENSG00000090061.17	CCNK	-0.238438	2.65816e-05	4.19141e-05
ENSG00000235888.3	AF064858.1	0.2382	2.70949e-05	4.27196e-05
ENSG00000064547.14	LPAR2	-0.238174	2.71506e-05	4.28033e-05
ENSG00000171307.19	ZDHHC16	0.238071	2.73743e-05	4.31519e-05
ENSG00000213337.9	ANKRD39	0.238029	2.74671e-05	4.32941e-05
ENSG00000197077.13	KIAA1671	0.238027	2.74718e-05	4.32974e-05
ENSG00000250479.8	CHCHD10	-0.237987	2.75602e-05	4.34326e-05
ENSG00000116663.11	FBXO6	-0.237805	2.79632e-05	4.40623e-05
ENSG00000002726.20	AOC1	-0.237804	2.7965e-05	4.40623e-05
ENSG00000273855.1	AC020658.5	-0.237676	2.82529e-05	4.45117e-05
ENSG00000143545.10	RAB13	-0.237669	2.82693e-05	4.45334e-05
ENSG00000229117.9	RPL41	0.23766	2.82905e-05	4.45626e-05
ENSG00000272419.6	LINC01145	0.237657	2.82963e-05	4.45676e-05
ENSG00000131389.17	SLC6A6	0.237539	2.8564e-05	4.49849e-05
ENSG00000147324.11	MFHAS1	0.2374	2.88842e-05	4.5485e-05
ENSG00000174132.9	FAM174A	0.237352	2.89937e-05	4.56531e-05
ENSG00000254986.7	DPP3	-0.237299	2.91174e-05	4.58436e-05
ENSG00000212802.4	RPL15P3	0.2372	2.93464e-05	4.61998e-05
ENSG00000261067.7	AC109460.3	0.237199	2.93504e-05	4.62018e-05
ENSG00000048471.14	SNX29	0.237097	2.95902e-05	4.65749e-05
ENSG00000126456.16	IRF3	-0.237061	2.9675e-05	4.67038e-05
ENSG00000170468.8	RIOX1	0.237043	2.97164e-05	4.67646e-05
ENSG00000188766.12	SPRED3	0.23701	2.97964e-05	4.68861e-05
ENSG00000272931.1	AC099568.2	0.237003	2.98116e-05	4.69056e-05
ENSG00000140859.16	KIFC3	-0.236974	2.98817e-05	4.70115e-05
ENSG00000162739.14	SLAMF6	0.236893	3.00744e-05	4.73102e-05
ENSG00000187531.14	SIRT7	-0.236879	3.01082e-05	4.73589e-05
ENSG00000244115.1	DNAJC25-GNG10	0.236833	3.02189e-05	4.75287e-05
ENSG00000140284.11	SLC27A2	0.236828	3.02292e-05	4.75404e-05
ENSG00000140650.12	PMM2	0.236816	3.0259e-05	4.75828e-05
ENSG00000126353.3	CCR7	0.23678	3.03466e-05	4.7716e-05
ENSG00000110092.4	CCND1	0.236739	3.04447e-05	4.78658e-05
ENSG00000224578.5	HNRNPA1P48	0.236641	3.06825e-05	4.82352e-05
ENSG00000281100.1	AC105749.1	0.236572	3.08529e-05	4.84984e-05
ENSG00000172830.13	SSH3	-0.236484	3.10684e-05	4.88326e-05
ENSG00000259431.6	THTPA	0.236476	3.10895e-05	4.88612e-05
ENSG00000160185.15	UBASH3A	0.236459	3.11307e-05	4.89213e-05
ENSG00000157216.15	SSBP3	-0.236424	3.12175e-05	4.90485e-05
ENSG00000151136.15	BTBD11	0.236424	3.12175e-05	4.90485e-05
ENSG00000112695.11	COX7A2	0.236297	3.15347e-05	4.95423e-05
ENSG00000116350.17	SRSF4	-0.236295	3.15379e-05	4.95427e-05
ENSG00000165905.18	LARGE2	0.236286	3.15604e-05	4.95733e-05
ENSG00000011143.17	MKS1	0.236232	3.16966e-05	4.97826e-05
ENSG00000198331.10	HYLS1	0.236162	3.18734e-05	5.00555e-05
ENSG00000172260.15	NEGR1	0.236087	3.20641e-05	5.03503e-05
ENSG00000116337.19	AMPD2	-0.236054	3.21479e-05	5.04771e-05
ENSG00000011007.12	ELOA	0.236003	3.22777e-05	5.06763e-05
ENSG00000267751.5	AC009005.1	-0.235959	3.23916e-05	5.08504e-05
ENSG00000205485.13	AC004980.1	0.235937	3.24476e-05	5.09335e-05
ENSG00000112799.9	LY86	-0.235877	3.26029e-05	5.11725e-05
ENSG00000160087.20	UBE2J2	-0.235854	3.26615e-05	5.12596e-05
ENSG00000226137.5	BAIAP2-DT	-0.235735	3.29703e-05	5.17394e-05
ENSG00000132768.14	DPH2	0.235734	3.29747e-05	5.17415e-05
ENSG00000204397.8	CARD16	0.235716	3.30216e-05	5.18102e-05
ENSG00000125538.12	IL1B	-0.235594	3.33404e-05	5.23055e-05
ENSG00000204282.4	TNRC6C-AS1	0.235484	3.36325e-05	5.27588e-05
ENSG00000250155.2	AC008957.1	0.235481	3.36416e-05	5.27681e-05
ENSG00000224383.7	PRR29	-0.235435	3.37635e-05	5.29543e-05
ENSG00000274051.1	AC005837.3	0.235428	3.37817e-05	5.2978e-05
ENSG00000100290.3	BIK	-0.235357	3.39717e-05	5.3271e-05
ENSG00000086730.17	LAT2	-0.235276	3.41916e-05	5.36107e-05
ENSG00000154319.16	FAM167A	0.235251	3.42575e-05	5.3704e-05
ENSG00000244687.11	UBE2V1	0.235251	3.42575e-05	5.3704e-05
ENSG00000178460.18	MCMDC2	0.235231	3.43119e-05	5.37842e-05
ENSG00000162894.12	FCMR	0.235132	3.45829e-05	5.42039e-05
ENSG00000014138.9	POLA2	-0.235052	3.48006e-05	5.454e-05
ENSG00000168066.20	SF1	-0.235016	3.49005e-05	5.46915e-05
ENSG00000285728.2	AC098484.4	0.234948	3.50894e-05	5.49823e-05
ENSG00000183077.15	AFMID	0.234907	3.5202e-05	5.51521e-05
ENSG00000047644.18	WWC3	0.234906	3.52043e-05	5.51521e-05
ENSG00000172216.6	CEBPB	-0.234889	3.52518e-05	5.52214e-05
ENSG00000197785.14	ATAD3A	-0.234883	3.52685e-05	5.52423e-05
ENSG00000115762.16	PLEKHB2	0.234855	3.5347e-05	5.53602e-05
ENSG00000115526.11	CHST10	0.234817	3.54532e-05	5.55213e-05
ENSG00000143379.12	SETDB1	0.234706	3.57664e-05	5.60065e-05
ENSG00000285533.2	RELA-DT	0.23464	3.59512e-05	5.62906e-05
ENSG00000263235.1	AC006111.2	0.23463	3.59803e-05	5.63308e-05
ENSG00000162736.17	NCSTN	-0.234615	3.60227e-05	5.6392e-05
ENSG00000232729.8	AC211433.1	0.234602	3.60603e-05	5.64456e-05
ENSG00000184451.5	CCR10	-0.234556	3.61917e-05	5.6646e-05
ENSG00000177706.9	FAM20C	-0.234544	3.62246e-05	5.66922e-05
ENSG00000102796.11	DHRS12	-0.234524	3.62807e-05	5.67747e-05
ENSG00000079931.15	MOXD1	0.234522	3.62874e-05	5.67797e-05
ENSG00000008086.13	CDKL5	0.23451	3.63235e-05	5.6831e-05
ENSG00000166343.10	MSS51	0.234492	3.63749e-05	5.69061e-05
ENSG00000072840.13	EVC	0.23446	3.64644e-05	5.70407e-05
ENSG00000246174.9	KCTD21-AS1	0.234417	3.65897e-05	5.72315e-05
ENSG00000127528.5	KLF2	-0.234397	3.66476e-05	5.73167e-05
ENSG00000231770.6	TMEM44-AS1	0.234393	3.66587e-05	5.73287e-05
ENSG00000047597.7	XK	-0.234385	3.66809e-05	5.73546e-05
ENSG00000146054.18	TRIM7	-0.234385	3.66822e-05	5.73546e-05
ENSG00000242193.11	CRYZL2P	0.234378	3.67032e-05	5.73821e-05
ENSG00000127124.16	HIVEP3	0.234376	3.67069e-05	5.73825e-05
ENSG00000269886.1	AC022382.1	0.234241	3.7099e-05	5.79902e-05
ENSG00000100181.22	TPTEP1	-0.234226	3.71427e-05	5.8053e-05
ENSG00000232912.6	RERE-AS1	0.234215	3.71764e-05	5.81003e-05
ENSG00000255513.1	AC005363.1	0.234187	3.72565e-05	5.822e-05
ENSG00000100721.11	TCL1A	0.234032	3.77149e-05	5.89309e-05
ENSG00000100711.13	ZFYVE21	0.234022	3.77441e-05	5.8971e-05
ENSG00000256393.1	RPL41P5	0.233956	3.79398e-05	5.92712e-05
ENSG00000076864.19	RAP1GAP	-0.233862	3.82236e-05	5.9709e-05
ENSG00000196230.13	TUBB	-0.23385	3.82595e-05	5.97596e-05
ENSG00000136709.12	WDR33	0.233702	3.8705e-05	6.04497e-05
ENSG00000201151.1	AL135844.1	0.233635	3.89093e-05	6.07631e-05
ENSG00000165915.14	SLC39A13	0.233619	3.89589e-05	6.08349e-05
ENSG00000094804.12	CDC6	0.233607	3.89955e-05	6.08864e-05
ENSG00000213279.2	Z97192.2	0.233575	3.90937e-05	6.1034e-05
ENSG00000113141.18	IK	-0.233547	3.91803e-05	6.11634e-05
ENSG00000119943.13	PYROXD2	0.233504	3.93105e-05	6.1361e-05
ENSG00000149257.14	SERPINH1	0.233419	3.95748e-05	6.17678e-05
ENSG00000120875.9	DUSP4	0.233383	3.96876e-05	6.19381e-05
ENSG00000164088.18	PPM1M	-0.23335	3.97901e-05	6.20923e-05
ENSG00000138668.19	HNRNPD	0.233314	3.99022e-05	6.22614e-05
ENSG00000008513.16	ST3GAL1	0.233262	4.00655e-05	6.25104e-05
ENSG00000110917.8	MLEC	0.233189	4.02955e-05	6.28633e-05
ENSG00000151689.13	INPP1	0.233186	4.03035e-05	6.28701e-05
ENSG00000106245.11	BUD31	-0.233161	4.03818e-05	6.29864e-05
ENSG00000218537.1	MIF-AS1	-0.233121	4.05091e-05	6.31789e-05
ENSG00000163125.15	RPRD2	0.233067	4.06815e-05	6.34419e-05
ENSG00000105341.18	DMAC2	-0.232984	4.09463e-05	6.38489e-05
ENSG00000188641.14	DPYD	0.232966	4.10038e-05	6.39327e-05
ENSG00000198796.7	ALPK2	0.232963	4.10159e-05	6.39455e-05
ENSG00000251442.6	LINC01094	0.232879	4.12844e-05	6.43581e-05
ENSG00000249863.2	AC021106.1	0.232836	4.1424e-05	6.45697e-05
ENSG00000244045.13	TMEM199	0.232743	4.17254e-05	6.50334e-05
ENSG00000196420.7	S100A5	-0.232708	4.18398e-05	6.52057e-05
ENSG00000205784.4	ARRDC5	0.232706	4.18468e-05	6.52105e-05
ENSG00000183864.5	TOB2	0.232651	4.20288e-05	6.54881e-05
ENSG00000066468.22	FGFR2	0.232596	4.22074e-05	6.57602e-05
ENSG00000286236.1	AC018755.5	0.232243	4.33892e-05	6.75953e-05
ENSG00000136449.15	MYCBPAP	0.232238	4.34037e-05	6.76115e-05
ENSG00000107175.12	CREB3	-0.232207	4.35094e-05	6.77699e-05
ENSG00000160285.15	LSS	0.232118	4.3812e-05	6.82348e-05
ENSG00000122035.6	RASL11A	-0.232115	4.38251e-05	6.82489e-05
ENSG00000259607.1	AC108449.3	-0.232065	4.39947e-05	6.85067e-05
ENSG00000279133.1	AC018628.2	0.232056	4.4027e-05	6.85506e-05
ENSG00000123131.13	PRDX4	0.231825	4.48254e-05	6.97873e-05
ENSG00000073969.18	NSF	0.231822	4.48374e-05	6.97993e-05
ENSG00000135900.4	MRPL44	0.231794	4.49329e-05	6.99416e-05
ENSG00000008256.16	CYTH3	0.231781	4.49793e-05	7.00072e-05
ENSG00000121577.13	POPDC2	0.231702	4.52568e-05	7.04327e-05
ENSG00000174307.7	PHLDA3	-0.231602	4.56087e-05	7.09737e-05
ENSG00000182944.17	EWSR1	0.231597	4.56269e-05	7.09954e-05
ENSG00000147140.16	NONO	0.231596	4.56315e-05	7.09959e-05
ENSG00000178226.11	PRSS36	-0.231561	4.57575e-05	7.11854e-05
ENSG00000070915.9	SLC12A3	0.231558	4.57651e-05	7.11906e-05
ENSG00000108100.18	CCNY	0.231461	4.61146e-05	7.17276e-05
ENSG00000138642.14	HERC6	0.231426	4.62403e-05	7.19165e-05
ENSG00000224861.1	YBX1P1	-0.231394	4.63525e-05	7.20843e-05
ENSG00000139880.19	CDH24	0.231372	4.64342e-05	7.22046e-05
ENSG00000131467.11	PSME3	-0.23133	4.65855e-05	7.24331e-05
ENSG00000235978.6	AC018816.1	0.231259	4.68413e-05	7.28241e-05
ENSG00000198771.11	RCSD1	0.231076	4.75142e-05	7.38634e-05
ENSG00000180098.9	TRNAU1AP	0.23107	4.75363e-05	7.38909e-05
ENSG00000135390.20	ATP5MC2	-0.231064	4.75568e-05	7.39158e-05
ENSG00000103647.13	CORO2B	0.231041	4.7642e-05	7.40414e-05
ENSG00000285886.1	AC211476.12	0.231036	4.76593e-05	7.40596e-05
ENSG00000284052.1	AC006460.2	0.231036	4.76625e-05	7.40596e-05
ENSG00000138092.11	CENPO	0.23096	4.7943e-05	7.44884e-05
ENSG00000102362.15	SYTL4	-0.230929	4.80591e-05	7.46619e-05
ENSG00000163219.12	ARHGAP25	-0.230837	4.84042e-05	7.51911e-05
ENSG00000106066.15	CPVL	-0.230834	4.84122e-05	7.51966e-05
ENSG00000100023.19	PPIL2	0.230787	4.85889e-05	7.5464e-05
ENSG00000173137.12	ADCK5	0.230767	4.86678e-05	7.55796e-05
ENSG00000165168.8	CYBB	0.230705	4.8902e-05	7.59362e-05
ENSG00000211695.2	TRGV9	0.230641	4.91454e-05	7.63071e-05
ENSG00000160360.13	GPSM1	0.230621	4.92203e-05	7.64163e-05
ENSG00000101230.6	ISM1	0.230557	4.94635e-05	7.67868e-05
ENSG00000259409.1	BMF-AS1	-0.230522	4.95979e-05	7.69882e-05
ENSG00000205542.11	TMSB4X	-0.230484	4.97441e-05	7.7208e-05
ENSG00000197386.12	HTT	0.230477	4.97704e-05	7.72417e-05
ENSG00000183741.12	CBX6	0.230468	4.98066e-05	7.72908e-05
ENSG00000204791.10	SMPD5	-0.230418	4.9998e-05	7.75806e-05
ENSG00000260778.5	AC009065.5	0.230386	5.01255e-05	7.77711e-05
ENSG00000283050.2	GTF2IP12	0.230365	5.02051e-05	7.78874e-05
ENSG00000253590.1	IGLV3-13	0.230358	5.02322e-05	7.79222e-05
ENSG00000234493.4	RHOXF1P1	0.230296	5.04745e-05	7.82908e-05
ENSG00000211689.7	TRGC1	0.230291	5.04946e-05	7.83148e-05
ENSG00000058262.10	SEC61A1	-0.230261	5.06098e-05	7.84863e-05
ENSG00000260244.1	AC104083.1	0.230204	5.08344e-05	7.88272e-05
ENSG00000106565.18	TMEM176B	-0.230138	5.10936e-05	7.9217e-05
ENSG00000163958.14	ZDHHC19	-0.230138	5.10952e-05	7.9217e-05
ENSG00000213139.8	CRYGS	0.230091	5.12795e-05	7.94953e-05
ENSG00000167965.18	MLST8	-0.230049	5.14473e-05	7.97481e-05
ENSG00000164880.16	INTS1	-0.230015	5.15816e-05	7.99489e-05
ENSG00000110906.13	KCTD10	0.230002	5.16344e-05	8.00233e-05
ENSG00000278090.3	LUNAR1	0.229949	5.18478e-05	8.03466e-05
ENSG00000141027.21	NCOR1	0.229929	5.19266e-05	8.04612e-05
ENSG00000225079.2	FTH1P22	0.229924	5.19471e-05	8.04856e-05
ENSG00000172543.8	CTSW	-0.229922	5.19557e-05	8.04915e-05
ENSG00000010671.15	BTK	0.229871	5.21583e-05	8.07979e-05
ENSG00000277972.2	CISD3	-0.22985	5.22427e-05	8.09211e-05
ENSG00000077454.16	LRCH4	-0.229844	5.22668e-05	8.0951e-05
ENSG00000196576.15	PLXNB2	-0.229817	5.23755e-05	8.11118e-05
ENSG00000183878.15	UTY	0.229794	5.24707e-05	8.12516e-05
ENSG00000230454.1	U73166.1	0.229701	5.28473e-05	8.18272e-05
ENSG00000119596.18	YLPM1	0.229668	5.29833e-05	8.20302e-05
ENSG00000228737.2	AC008781.1	-0.229643	5.30864e-05	8.21823e-05
ENSG00000143819.12	EPHX1	-0.229615	5.32002e-05	8.23508e-05
ENSG00000269987.1	AC004542.2	0.229612	5.32125e-05	8.23622e-05
ENSG00000131019.11	ULBP3	0.229605	5.32423e-05	8.24007e-05
ENSG00000226824.7	AC006001.2	0.229503	5.36595e-05	8.30388e-05
ENSG00000189046.11	ALKBH2	0.229469	5.3801e-05	8.32501e-05
ENSG00000259536.5	AC091045.2	0.229441	5.39198e-05	8.34262e-05
ENSG00000063241.8	ISOC2	-0.229359	5.42598e-05	8.39446e-05
ENSG00000213658.11	LAT	0.229351	5.42938e-05	8.39893e-05
ENSG00000224877.4	NDUFAF8	0.229329	5.43868e-05	8.41254e-05
ENSG00000138303.18	ASCC1	0.229302	5.44996e-05	8.42921e-05
ENSG00000102858.13	MGRN1	-0.229293	5.45373e-05	8.43426e-05
ENSG00000156304.15	SCAF4	0.229253	5.47062e-05	8.4596e-05
ENSG00000117632.23	STMN1	0.229237	5.47728e-05	8.46912e-05
ENSG00000155463.14	OXA1L	-0.229175	5.50346e-05	8.50881e-05
ENSG00000223511.7	AL683807.1	0.229163	5.50837e-05	8.51562e-05
ENSG00000115282.20	TTC31	0.229064	5.55051e-05	8.57998e-05
ENSG00000096070.19	BRPF3	0.229057	5.55362e-05	8.58398e-05
ENSG00000242861.1	AL591895.1	0.229008	5.57483e-05	8.61574e-05
ENSG00000163625.15	WDFY3	0.229007	5.57519e-05	8.61574e-05
ENSG00000008018.9	PSMB1	0.228979	5.58711e-05	8.63336e-05
ENSG00000103168.16	TAF1C	0.228956	5.59703e-05	8.64789e-05
ENSG00000137824.16	RMDN3	0.228935	5.60623e-05	8.66131e-05
ENSG00000134901.13	POGLUT2	0.228931	5.60789e-05	8.66307e-05
ENSG00000184979.10	USP18	0.228892	5.62449e-05	8.68791e-05
ENSG00000184730.11	APOBR	-0.22887	5.6341e-05	8.70195e-05
ENSG00000197021.9	CXorf40B	0.228853	5.64151e-05	8.71259e-05
ENSG00000002933.9	TMEM176A	-0.228835	5.64948e-05	8.72409e-05
ENSG00000171530.14	TBCA	0.228809	5.6608e-05	8.74077e-05
ENSG00000198901.14	PRC1	0.228765	5.6796e-05	8.76899e-05
ENSG00000181016.9	LSMEM1	0.228703	5.70688e-05	8.81029e-05
ENSG00000123342.16	MMP19	-0.228696	5.71006e-05	8.8144e-05
ENSG00000279026.1	AC005225.4	0.228606	5.74953e-05	8.87451e-05
ENSG00000203875.13	SNHG5	0.228577	5.76256e-05	8.89379e-05
ENSG00000132185.16	FCRLA	0.228545	5.77637e-05	8.91429e-05
ENSG00000132518.7	GUCY2D	0.228501	5.7961e-05	8.94391e-05
ENSG00000258476.6	LINC02207	0.228474	5.80827e-05	8.96187e-05
ENSG00000284606.1	AC105233.5	0.228461	5.81379e-05	8.96956e-05
ENSG00000225864.1	AL645939.2	-0.228453	5.81761e-05	8.97462e-05
ENSG00000165304.8	MELK	0.228446	5.82047e-05	8.9782e-05
ENSG00000100104.13	SRRD	-0.228422	5.83135e-05	8.99416e-05
ENSG00000100003.18	SEC14L2	0.228398	5.84187e-05	9.00956e-05
ENSG00000155229.21	MMS19	0.228355	5.86143e-05	9.03889e-05
ENSG00000280634.1	THRIL	0.228328	5.87354e-05	9.05673e-05
ENSG00000112584.13	FAM120B	0.228322	5.87642e-05	9.06034e-05
ENSG00000136950.13	ARPC5L	0.228185	5.93813e-05	9.15464e-05
ENSG00000169242.12	EFNA1	0.22812	5.96814e-05	9.20006e-05
ENSG00000245750.9	DRAIC	0.228004	6.02129e-05	9.28114e-05
ENSG00000160785.13	SLC25A44	-0.227866	6.08503e-05	9.37852e-05
ENSG00000100221.10	JOSD1	0.227597	6.21178e-05	9.57299e-05
ENSG00000167912.6	AC090152.1	0.227557	6.23087e-05	9.60153e-05
ENSG00000131462.8	TUBG1	-0.227535	6.24125e-05	9.61664e-05
ENSG00000182934.12	SRPRA	-0.22743	6.29156e-05	9.69327e-05
ENSG00000157227.13	MMP14	-0.227379	6.31583e-05	9.72976e-05
ENSG00000242299.1	AC073861.1	0.227298	6.3553e-05	9.78966e-05
ENSG00000101608.12	MYL12A	-0.227235	6.38583e-05	9.83578e-05
ENSG00000130518.17	IQCN	0.227182	6.41148e-05	9.87439e-05
ENSG00000164011.18	ZNF691	0.227123	6.4408e-05	9.91863e-05
ENSG00000108641.17	B9D1	0.227071	6.46624e-05	9.95689e-05
ENSG00000273749.5	CYFIP1	-0.227018	6.49262e-05	9.99659e-05
ENSG00000189283.10	FHIT	0.226973	6.51465e-05	0.000100296
ENSG00000198792.13	TMEM184B	-0.22697	6.51634e-05	0.000100307
ENSG00000150977.10	RILPL2	-0.226969	6.51656e-05	0.000100307
ENSG00000170899.11	GSTA4	0.226953	6.52484e-05	0.000100425
ENSG00000129646.14	QRICH2	0.226944	6.5293e-05	0.000100484
ENSG00000266978.1	AC011511.2	-0.226862	6.57023e-05	0.000101105
ENSG00000163597.15	SNHG16	-0.226856	6.57301e-05	0.000101139
ENSG00000196453.8	ZNF777	-0.22681	6.59594e-05	0.000101482
ENSG00000162591.16	MEGF6	0.226803	6.59959e-05	0.000101529
ENSG00000130731.16	METTL26	-0.226799	6.60174e-05	0.000101553
ENSG00000182324.7	KCNJ14	0.226691	6.65608e-05	0.000102379
ENSG00000116898.12	MRPS15	0.226644	6.68014e-05	0.00010274
ENSG00000071967.12	CYBRD1	0.226642	6.68123e-05	0.000102747
ENSG00000168610.14	STAT3	-0.226625	6.68949e-05	0.000102865
ENSG00000280332.1	AC020917.4	0.226542	6.73203e-05	0.000103509
ENSG00000223722.3	AC023157.1	-0.226532	6.73705e-05	0.000103577
ENSG00000099338.23	CATSPERG	0.226527	6.73969e-05	0.000103608
ENSG00000100228.12	RAB36	-0.226499	6.75438e-05	0.000103824
ENSG00000164051.14	CCDC51	0.226463	6.77262e-05	0.000104095
ENSG00000066926.11	FECH	-0.226452	6.77812e-05	0.00010417
ENSG00000267436.1	AC005786.3	-0.226439	6.78517e-05	0.000104269
ENSG00000013503.10	POLR3B	0.226406	6.80194e-05	0.000104517
ENSG00000184205.14	TSPYL2	0.226357	6.82761e-05	0.000104902
ENSG00000160908.15	ZNF394	0.226305	6.85471e-05	0.000105309
ENSG00000157693.15	TMEM268	0.226266	6.87477e-05	0.000105607
ENSG00000108439.10	PNPO	0.226213	6.90271e-05	0.000106027
ENSG00000025770.19	NCAPH2	-0.22614	6.94112e-05	0.000106607
ENSG00000228251.1	AC012442.2	0.226095	6.9648e-05	0.000106961
ENSG00000158941.16	CCAR2	-0.226026	7.00149e-05	0.000107514
ENSG00000181192.12	DHTKD1	0.226016	7.00671e-05	0.000107584
ENSG00000250909.1	AC138956.1	0.225959	7.03699e-05	0.000108039
ENSG00000241106.8	HLA-DOB	0.225948	7.04292e-05	0.000108121
ENSG00000269815.1	AC010463.3	0.225945	7.04475e-05	0.000108139
ENSG00000026751.17	SLAMF7	0.225904	7.0667e-05	0.000108466
ENSG00000123179.14	EBPL	0.22584	7.10067e-05	0.000108977
ENSG00000134802.17	SLC43A3	-0.225707	7.17302e-05	0.000110077
ENSG00000205090.9	TMEM240	-0.225608	7.22709e-05	0.000110897
ENSG00000247595.4	SPTY2D1OS	0.225544	7.26202e-05	0.000111423
ENSG00000257727.6	CNPY2	0.225477	7.299e-05	0.00011198
ENSG00000124571.18	XPO5	0.225397	7.34351e-05	0.000112653
ENSG00000167210.17	LOXHD1	0.22534	7.37492e-05	0.000113124
ENSG00000169583.13	CLIC3	-0.225326	7.38279e-05	0.000113234
ENSG00000138030.13	KHK	-0.225325	7.3835e-05	0.000113235
ENSG00000256235.2	SMIM3	-0.225245	7.4285e-05	0.000113915
ENSG00000132478.10	UNK	0.2252	7.45374e-05	0.000114291
ENSG00000228382.1	ITPKB-IT1	-0.22518	7.46507e-05	0.000114454
ENSG00000116525.14	TRIM62	0.225097	7.51174e-05	0.000115159
ENSG00000204237.5	OXLD1	0.225082	7.52024e-05	0.000115279
ENSG00000173933.20	RBM4	0.225066	7.52923e-05	0.000115406
ENSG00000255992.1	AC131009.1	0.225052	7.5375e-05	0.000115523
ENSG00000196220.16	SRGAP3	0.225013	7.55967e-05	0.000115852
ENSG00000103274.11	NUBP1	-0.224963	7.58827e-05	0.000116279
ENSG00000229413.2	AC018638.1	-0.22496	7.59023e-05	0.000116299
ENSG00000131016.17	AKAP12	0.22491	7.61869e-05	0.000116724
ENSG00000137274.13	BPHL	0.224797	7.6841e-05	0.000117715
ENSG00000146166.17	LGSN	0.224727	7.72456e-05	0.000118324
ENSG00000259092.1	TRAV30	0.224681	7.75177e-05	0.000118731
ENSG00000228242.6	AC093495.1	0.224668	7.75927e-05	0.000118835
ENSG00000214279.13	SCART1	0.224574	7.81447e-05	0.000119669
ENSG00000154027.19	AK5	0.224569	7.81749e-05	0.000119704
ENSG00000266975.1	FARSA-AS1	-0.224553	7.82657e-05	0.000119832
ENSG00000182154.8	MRPL41	-0.224503	7.85662e-05	0.00012027
ENSG00000111424.12	VDR	-0.224503	7.85662e-05	0.00012027
ENSG00000246526.2	LINC002481	0.224425	7.90254e-05	0.000120962
ENSG00000211749.1	TRBV23-1	0.224388	7.92471e-05	0.00012129
ENSG00000224635.2	AL391095.2	0.224366	7.93773e-05	0.000121479
ENSG00000073921.18	PICALM	0.224364	7.93926e-05	0.000121491
ENSG00000204569.10	PPP1R10	-0.22434	7.95332e-05	0.000121695
ENSG00000229111.1	MED4-AS1	0.224335	7.9564e-05	0.000121731
ENSG00000104872.11	PIH1D1	-0.224282	7.98821e-05	0.000122206
ENSG00000258831.1	AC103996.2	0.224281	7.98918e-05	0.00012221
ENSG00000267128.2	RNF157-AS1	0.224263	7.99978e-05	0.000122361
ENSG00000137101.13	CD72	0.224179	8.05063e-05	0.000123128
ENSG00000238142.2	BX284668.5	0.22416	8.06229e-05	0.000123295
ENSG00000228436.3	AL139260.1	0.224117	8.08799e-05	0.000123677
ENSG00000119599.17	DCAF4	0.224112	8.09111e-05	0.000123713
ENSG00000134243.12	SORT1	-0.224037	8.13675e-05	0.000124399
ENSG00000182749.5	PAQR7	-0.224035	8.13832e-05	0.000124412
ENSG00000137752.24	CASP1	0.224012	8.1522e-05	0.000124613
ENSG00000186765.11	FSCN2	0.223989	8.16635e-05	0.000124818
ENSG00000238083.7	LRRC37A2	0.22394	8.19632e-05	0.000125264
ENSG00000134070.5	IRAK2	0.223901	8.22057e-05	0.000125624
ENSG00000268047.1	AC018766.1	-0.223856	8.24834e-05	0.000126036
ENSG00000103485.19	QPRT	-0.223842	8.25709e-05	0.000126159
ENSG00000188976.11	NOC2L	-0.223827	8.26637e-05	0.000126289
ENSG00000124134.9	KCNS1	-0.223815	8.27381e-05	0.000126391
ENSG00000157388.19	CACNA1D	0.223759	8.30894e-05	0.000126916
ENSG00000146540.15	C7orf50	-0.223708	8.34073e-05	0.00012739
ENSG00000100889.12	PCK2	-0.223696	8.3485e-05	0.000127497
ENSG00000151650.8	VENTX	-0.223636	8.38582e-05	0.000128055
ENSG00000165632.8	TAF3	0.223524	8.45658e-05	0.000129124
ENSG00000135114.12	OASL	-0.223516	8.462e-05	0.000129195
ENSG00000269352.1	PTOV1-AS2	-0.223508	8.46716e-05	0.000129262
ENSG00000173801.17	JUP	-0.223501	8.4715e-05	0.000129317
ENSG00000115085.13	ZAP70	0.223425	8.51971e-05	0.00013004
ENSG00000078081.8	LAMP3	0.223375	8.55171e-05	0.000130517
ENSG00000197442.10	MAP3K5	0.223369	8.55555e-05	0.000130564
ENSG00000183828.15	NUDT14	-0.223268	8.62075e-05	0.000131547
ENSG00000279799.1	AC006077.2	0.22326	8.62572e-05	0.000131611
ENSG00000136040.9	PLXNC1	0.223249	8.63318e-05	0.000131712
ENSG00000179943.8	FIZ1	-0.223231	8.64452e-05	0.000131874
ENSG00000179361.17	ARID3B	-0.22322	8.65172e-05	0.000131971
ENSG00000160691.18	SHC1	-0.2232	8.66503e-05	0.000132162
ENSG00000280194.1	AD000864.1	-0.223172	8.68336e-05	0.00013243
ENSG00000125459.16	MSTO1	0.223152	8.69644e-05	0.000132617
ENSG00000173456.5	RNF26	-0.223096	8.73297e-05	0.000133162
ENSG00000168488.18	ATXN2L	0.223084	8.74052e-05	0.000133265
ENSG00000136305.11	CIDEB	-0.222912	8.85393e-05	0.000134982
ENSG00000160392.13	C19orf47	-0.222861	8.88768e-05	0.000135484
ENSG00000100997.20	ABHD12	-0.222832	8.90731e-05	0.000135771
ENSG00000143344.15	RGL1	0.222768	8.94954e-05	0.000136402
ENSG00000229980.5	TOB1-AS1	0.222761	8.9544e-05	0.000136464
ENSG00000185905.4	C16orf54	0.222729	8.97589e-05	0.000136779
ENSG00000273270.1	AC090114.2	0.222706	8.99167e-05	0.000137007
ENSG00000170356.9	OR2A20P	0.222662	9.02129e-05	0.000137446
ENSG00000186715.11	MST1L	0.222584	9.0736e-05	0.00013823
ENSG00000115590.14	IL1R2	-0.222461	9.15769e-05	0.000139499
ENSG00000227050.1	AL512288.1	-0.22245	9.16529e-05	0.000139602
ENSG00000154328.16	NEIL2	0.22244	9.17231e-05	0.000139696
ENSG00000285043.1	AC093512.2	-0.222392	9.20515e-05	0.000140183
ENSG00000149218.5	ENDOD1	0.222339	9.24163e-05	0.000140726
ENSG00000173653.8	RCE1	-0.222313	9.25963e-05	0.000140987
ENSG00000159842.15	ABR	-0.222176	9.35487e-05	0.000142424
ENSG00000116014.10	KISS1R	-0.222171	9.35815e-05	0.000142461
ENSG00000185304.15	RGPD2	0.221977	9.49478e-05	0.000144528
ENSG00000051596.9	THOC3	0.221911	9.54145e-05	0.000145225
ENSG00000008735.14	MAPK8IP2	-0.221868	9.57156e-05	0.000145662
ENSG00000273196.1	AC062037.3	0.221868	9.57186e-05	0.000145662
ENSG00000044574.8	HSPA5	-0.221834	9.59627e-05	0.00014602
ENSG00000143578.16	CREB3L4	0.22176	9.64954e-05	0.000146817
ENSG00000260101.1	AC008074.2	0.221689	9.70062e-05	0.000147581
ENSG00000143947.13	RPS27A	0.221679	9.70741e-05	0.000147671
ENSG00000179091.5	CYC1	-0.221649	9.72935e-05	0.000147991
ENSG00000132382.14	MYBBP1A	0.221621	9.74948e-05	0.000148284
ENSG00000283696.1	AL592295.4	0.221617	9.75258e-05	0.000148317
ENSG00000148498.16	PARD3	-0.221607	9.75971e-05	0.000148412
ENSG00000275743.1	TRBV14	0.2216	9.76498e-05	0.000148479
ENSG00000101193.8	GID8	-0.221486	9.84788e-05	0.000149726
ENSG00000006757.12	PNPLA4	0.221382	9.92433e-05	0.000150875
ENSG00000124491.16	F13A1	-0.221349	9.9488e-05	0.000151233
ENSG00000127580.17	WDR24	-0.221314	9.97505e-05	0.000151614
ENSG00000143502.15	SUSD4	0.221313	9.97568e-05	0.000151614
ENSG00000136003.15	ISCU	-0.221241	0.000100287	0.000152406
ENSG00000182165.18	TP53TG1	0.221226	0.000100405	0.000152571
ENSG00000228668.1	TRGV5P	0.221186	0.000100698	0.000153003
ENSG00000221025.1	MIR1250	0.221099	0.000101352	0.000153983
ENSG00000239857.7	GET4	-0.221032	0.000101861	0.000154742
ENSG00000243364.8	EFNA4	-0.221018	0.000101961	0.00015488
ENSG00000149823.9	VPS51	-0.22101	0.000102026	0.000154965
ENSG00000113558.18	SKP1	0.220964	0.000102373	0.000155477
ENSG00000212993.5	POU5F1B	0.220937	0.000102581	0.000155779
ENSG00000279447.1	AL118508.3	0.220849	0.000103252	0.000156784
ENSG00000229299.2	AL121845.1	0.220848	0.000103262	0.000156785
ENSG00000136059.14	VILL	0.22082	0.000103472	0.000157089
ENSG00000260507.1	AC133919.1	0.220692	0.000104463	0.000158579
ENSG00000185043.12	CIB1	-0.22064	0.000104864	0.000159173
ENSG00000145014.17	TMEM44	0.220593	0.000105233	0.000159719
ENSG00000225062.1	CATIP-AS1	-0.220551	0.000105556	0.000160195
ENSG00000213782.7	DDX47	0.220543	0.000105616	0.000160272
ENSG00000226396.1	AL031727.1	0.220516	0.000105834	0.000160587
ENSG00000132405.19	TBC1D14	0.220502	0.000105941	0.000160736
ENSG00000180767.10	CHST13	-0.220247	0.000107956	0.000163778
ENSG00000159399.10	HK2	0.220216	0.000108208	0.000164146
ENSG00000124614.16	RPS10	0.220207	0.00010828	0.000164225
ENSG00000125457.14	MIF4GD	-0.220207	0.00010828	0.000164225
ENSG00000173818.17	ENDOV	0.220162	0.00010864	0.000164756
ENSG00000243289.1	AGAP13P	0.220066	0.000109415	0.000165916
ENSG00000267123.7	SCAT1	0.219965	0.000110233	0.000167141
ENSG00000213638.6	ADAT3	-0.219959	0.000110285	0.000167205
ENSG00000259436.1	AC010247.2	-0.219915	0.00011064	0.000167729
ENSG00000163344.6	PMVK	-0.219897	0.000110787	0.000167936
ENSG00000269439.6	AC010618.3	-0.219849	0.000111182	0.00016852
ENSG00000287839.1	AL353807.5	0.219789	0.000111674	0.000169251
ENSG00000197530.12	MIB2	-0.21975	0.000111995	0.000169721
ENSG00000105245.9	NUMBL	0.219659	0.000112753	0.000170855
ENSG00000239335.4	LLPH-DT	0.219643	0.000112888	0.000171044
ENSG00000253210.2	AC040970.1	0.219637	0.000112934	0.000171098
ENSG00000279369.1	AC046185.3	0.219625	0.000113034	0.000171234
ENSG00000287222.1	AC234917.3	0.219543	0.00011372	0.000172257
ENSG00000251634.2	NAIPP4	0.219427	0.000114698	0.000173723
ENSG00000223390.1	AL445685.1	0.219386	0.000115045	0.000174233
ENSG00000145736.14	GTF2H2	0.219271	0.000116019	0.000175692
ENSG00000167106.12	FAM102A	0.219124	0.000117285	0.000177592
ENSG00000119403.15	PHF19	0.219076	0.000117698	0.000178203
ENSG00000131171.13	SH3BGRL	0.218797	0.000120145	0.00018189
ENSG00000172530.20	BANP	-0.218619	0.000121723	0.000184263
ENSG00000260280.5	SLX1B-SULT1A4	-0.218603	0.00012186	0.000184454
ENSG00000089902.10	RCOR1	0.218571	0.000122155	0.000184884
ENSG00000283525.1	AC005622.1	-0.218527	0.000122546	0.000185459
ENSG00000181585.6	TMIE	0.218523	0.000122585	0.0001855
ENSG00000071539.14	TRIP13	0.218509	0.000122708	0.00018567
ENSG00000254964.1	AP001458.1	-0.218503	0.000122758	0.000185729
ENSG00000067646.12	ZFY	0.218471	0.000123055	0.000186162
ENSG00000164978.18	NUDT2	0.218453	0.000123213	0.000186383
ENSG00000278867.1	AC090616.6	0.218394	0.00012375	0.00018718
ENSG00000233144.1	AL512656.2	-0.218366	0.000124003	0.000187544
ENSG00000263165.1	AC087292.2	-0.218278	0.000124805	0.000188741
ENSG00000104957.14	CCDC130	0.21827	0.000124876	0.000188831
ENSG00000265558.1	MIR3918	-0.218226	0.000125283	0.000189429
ENSG00000231503.4	PTMAP4	0.218207	0.00012546	0.000189679
ENSG00000124731.13	TREM1	-0.218123	0.000126228	0.000190823
ENSG00000178381.12	ZFAND2A	0.218106	0.000126386	0.000191045
ENSG00000071655.18	MBD3	-0.218098	0.000126465	0.000191147
ENSG00000267205.1	AC005954.2	-0.218073	0.000126698	0.000191483
ENSG00000285649.1	AL357079.2	0.218071	0.000126714	0.00019149
ENSG00000235173.7	HGH1	-0.217992	0.00012745	0.000192584
ENSG00000170955.10	CAVIN3	-0.217986	0.000127501	0.000192645
ENSG00000286835.1	AL133477.2	0.217933	0.000127997	0.000193375
ENSG00000264769.1	AC145207.8	0.217885	0.00012845	0.000194042
ENSG00000272742.1	AC135457.1	0.217873	0.000128558	0.000194189
ENSG00000234203.1	AC004771.1	-0.217824	0.000129025	0.000194876
ENSG00000279656.1	AL132780.4	0.217817	0.000129092	0.00019496
ENSG00000170581.14	STAT2	0.217735	0.00012987	0.000196117
ENSG00000272476.1	AL024507.3	0.217692	0.000130272	0.000196707
ENSG00000198863.7	RUNDC1	0.217659	0.00013059	0.000197169
ENSG00000255571.9	MIR9-3HG	0.217627	0.000130896	0.000197613
ENSG00000230555.2	AL450326.1	0.217547	0.000131663	0.000198752
ENSG00000282051.1	AC010507.1	-0.217523	0.000131893	0.000199082
ENSG00000115694.15	STK25	0.21751	0.000132025	0.000199263
ENSG00000125611.15	CHCHD5	-0.217449	0.000132607	0.000200123
ENSG00000270629.6	NBPF14	0.217401	0.000133075	0.000200812
ENSG00000221946.7	FXYD7	-0.217352	0.000133557	0.000201522
ENSG00000116251.11	RPL22	0.217324	0.000133828	0.000201912
ENSG00000267100.1	ILF3-DT	0.21731	0.000133962	0.00020209
ENSG00000169696.16	ASPSCR1	-0.217309	0.00013397	0.00020209
ENSG00000205890.3	AC108134.1	-0.217289	0.000134171	0.000202374
ENSG00000217702.3	AC073263.1	0.217241	0.00013464	0.000203064
ENSG00000100726.15	TELO2	0.217215	0.000134896	0.000203432
ENSG00000129173.13	E2F8	0.21719	0.000135138	0.000203778
ENSG00000271976.1	AC012467.2	0.217168	0.000135355	0.000204075
ENSG00000240204.3	SMKR1	0.217168	0.000135359	0.000204075
ENSG00000148484.18	RSU1	-0.217127	0.00013576	0.000204661
ENSG00000166165.13	CKB	-0.217113	0.000135904	0.00020486
ENSG00000161542.17	PRPSAP1	0.217105	0.000135985	0.000204963
ENSG00000133256.12	PDE6B	0.217103	0.000135997	0.000204963
ENSG00000184924.5	PTRHD1	0.217093	0.000136103	0.000205105
ENSG00000136942.15	RPL35	0.217076	0.000136269	0.000205323
ENSG00000242615.1	AC022415.2	0.217076	0.000136273	0.000205323
ENSG00000197930.13	ERO1A	0.216997	0.000137052	0.000206478
ENSG00000257086.1	AP001453.4	0.216976	0.00013727	0.000206787
ENSG00000060971.18	ACAA1	-0.216944	0.000137586	0.000207246
ENSG00000198885.9	ITPRIPL1	0.216908	0.000137946	0.000207769
ENSG00000158373.8	H2BC5	-0.216826	0.000138777	0.000209002
ENSG00000137288.10	UQCC2	0.216727	0.000139773	0.000210483
ENSG00000277449.1	CEBPB-AS1	-0.216705	0.000140004	0.000210812
ENSG00000198909.7	MAP3K3	-0.216654	0.000140518	0.000211567
ENSG00000186714.12	CCDC73	0.216631	0.000140759	0.00021191
ENSG00000077238.14	IL4R	0.216493	0.000142174	0.000214022
ENSG00000145284.12	SCD5	0.216492	0.000142187	0.000214022
ENSG00000171311.13	EXOSC1	0.216481	0.000142298	0.000214169
ENSG00000267342.1	AC087289.2	-0.216472	0.00014239	0.00021429
ENSG00000131584.19	ACAP3	-0.216462	0.000142501	0.000214437
ENSG00000251002.8	AC244502.1	0.216396	0.000143188	0.000215452
ENSG00000176076.7	KCNE5	-0.216282	0.000144371	0.000217212
ENSG00000196396.10	PTPN1	0.216206	0.000145175	0.000218402
ENSG00000070526.15	ST6GALNAC1	0.216204	0.000145193	0.000218409
ENSG00000253736.3	AC022217.4	0.216093	0.000146368	0.000220158
ENSG00000106636.8	YKT6	-0.216048	0.00014685	0.000220862
ENSG00000119685.20	TTLL5	0.215986	0.000147512	0.000221837
ENSG00000170089.15	AC106795.1	0.215932	0.000148089	0.000222679
ENSG00000158669.11	GPAT4	0.215931	0.000148098	0.000222679
ENSG00000259940.2	AC109449.1	0.215929	0.000148121	0.000222693
ENSG00000146386.8	ABRACL	0.21592	0.000148217	0.000222818
ENSG00000272181.1	AC012557.2	0.215915	0.000148272	0.000222881
ENSG00000237753.2	AC079922.2	0.215908	0.00014835	0.000222978
ENSG00000258504.2	AL157871.1	-0.215852	0.000148953	0.000223865
ENSG00000132801.7	ZSWIM3	0.215824	0.000149254	0.000224296
ENSG00000204231.10	RXRB	-0.215648	0.000151169	0.000227154
ENSG00000271725.1	AC103858.1	-0.215588	0.000151825	0.000228119
ENSG00000232533.1	AC093673.1	-0.215581	0.0001519	0.000228212
ENSG00000154978.13	VOPP1	0.21556	0.000152135	0.000228544
ENSG00000197043.14	ANXA6	-0.215552	0.00015223	0.000228665
ENSG00000050165.18	DKK3	0.215408	0.000153824	0.000231039
ENSG00000103047.8	TANGO6	0.215402	0.00015389	0.000231119
ENSG00000130270.16	ATP8B3	0.215397	0.000153947	0.000231184
ENSG00000251623.2	AC139491.5	0.215395	0.000153969	0.000231195
ENSG00000253616.5	AC107959.3	-0.215326	0.000154739	0.000232331
ENSG00000223356.1	AL590666.1	0.215313	0.000154883	0.000232525
ENSG00000112305.15	SMAP1	0.215255	0.00015553	0.000233476
ENSG00000128463.13	EMC4	0.215199	0.00015616	0.000234401
ENSG00000264443.1	NCMAP-DT	0.215133	0.000156914	0.000235512
ENSG00000143409.15	MINDY1	-0.215023	0.000158159	0.000237358
ENSG00000279259.1	AC087741.3	0.214988	0.000158564	0.000237946
ENSG00000176407.18	KCMF1	0.214657	0.000162392	0.000243668
ENSG00000163041.12	H3-3A	-0.214655	0.000162412	0.000243677
ENSG00000118680.13	MYL12B	0.21464	0.000162597	0.000243933
ENSG00000227825.4	SLC9A7P1	0.214619	0.000162843	0.000244279
ENSG00000107833.10	NPM3	0.214615	0.000162883	0.000244317
ENSG00000136816.16	TOR1B	0.214603	0.000163029	0.000244514
ENSG00000124107.5	SLPI	-0.214576	0.000163345	0.000244967
ENSG00000105323.17	HNRNPUL1	-0.214547	0.000163682	0.00024545
ENSG00000133466.14	C1QTNF6	0.214501	0.000164227	0.000246246
ENSG00000070614.15	NDST1	-0.214498	0.000164263	0.000246277
ENSG00000164535.15	DAGLB	-0.214442	0.000164926	0.000247249
ENSG00000170956.17	CEACAM3	-0.21442	0.000165196	0.000247631
ENSG00000174529.7	TMEM81	-0.214374	0.000165735	0.000248417
ENSG00000237638.2	LINC02245	0.214362	0.000165878	0.000248609
ENSG00000141294.10	LRRC46	-0.214312	0.000166481	0.00024949
ENSG00000124019.10	FAM124B	0.214306	0.000166558	0.000249583
ENSG00000110104.13	CCDC86	-0.214284	0.000166814	0.000249945
ENSG00000280027.1	AC007342.9	0.214235	0.000167405	0.000250808
ENSG00000241837.7	ATP5PO	0.214211	0.000167693	0.000251202
ENSG00000161904.12	LEMD2	0.214211	0.000167698	0.000251202
ENSG00000134986.14	NREP	0.214199	0.000167838	0.000251388
ENSG00000115607.9	IL18RAP	0.214168	0.000168209	0.000251923
ENSG00000272927.1	AC107464.3	0.214119	0.00016881	0.0002528
ENSG00000163346.17	PBXIP1	-0.214084	0.000169231	0.000253407
ENSG00000240535.8	AC034238.2	0.21395	0.00017087	0.000255839
ENSG00000138175.9	ARL3	0.213786	0.000172896	0.000258849
ENSG00000129465.16	RIPK3	-0.213707	0.000173879	0.000260298
ENSG00000157870.16	PRXL2B	-0.213675	0.00017428	0.000260874
ENSG00000111641.11	NOP2	0.21365	0.000174595	0.000261323
ENSG00000146143.19	PRIM2	0.213627	0.000174885	0.000261733
ENSG00000132386.11	SERPINF1	0.213598	0.000175249	0.000262255
ENSG00000086288.12	NME8	0.213563	0.00017569	0.000262892
ENSG00000205643.11	CDPF1	0.213512	0.000176332	0.000263828
ENSG00000135766.9	EGLN1	0.213491	0.000176597	0.000264201
ENSG00000213714.1	FAM209B	0.213486	0.000176657	0.000264267
ENSG00000164403.14	SHROOM1	-0.213422	0.000177475	0.000265468
ENSG00000099953.10	MMP11	0.213312	0.000178883	0.000267549
ENSG00000000938.13	FGR	-0.213307	0.000178949	0.000267624
ENSG00000185650.10	ZFP36L1	0.21328	0.000179289	0.000268108
ENSG00000159714.11	ZDHHC1	-0.213224	0.000180014	0.000269169
ENSG00000260528.5	FAM157C	0.213128	0.000181246	0.000270987
ENSG00000155849.15	ELMO1	-0.213114	0.000181429	0.000271237
ENSG00000286381.1	AL078622.1	0.213104	0.000181559	0.000271406
ENSG00000164924.18	YWHAZ	0.213102	0.000181585	0.000271421
ENSG00000189114.8	BLOC1S3	-0.213088	0.000181774	0.000271679
ENSG00000272669.1	AL021707.6	-0.213084	0.000181829	0.000271737
ENSG00000124104.19	SNX21	-0.213064	0.000182085	0.000272096
ENSG00000254783.1	AP003084.1	0.213044	0.000182347	0.000272463
ENSG00000250222.2	AC008443.5	0.213017	0.000182693	0.000272955
ENSG00000259674.1	AC092868.2	0.213015	0.000182721	0.000272972
ENSG00000139572.4	GPR84	-0.213004	0.000182872	0.000273173
ENSG00000260923.7	LINC02193	0.212962	0.00018342	0.000273968
ENSG00000131634.14	TMEM204	0.212907	0.000184139	0.000275017
ENSG00000122783.16	CYREN	0.212791	0.000185681	0.000277295
ENSG00000109084.14	TMEM97	0.212745	0.000186288	0.000278178
ENSG00000186517.14	ARHGAP30	-0.212723	0.000186579	0.000278587
ENSG00000206417.8	H1FX-AS1	-0.212719	0.00018663	0.000278638
ENSG00000187736.12	NHEJ1	0.212711	0.000186744	0.000278784
ENSG00000136193.17	SCRN1	0.212709	0.000186761	0.000278784
ENSG00000174788.10	PCP2	-0.212629	0.000187836	0.000280363
ENSG00000271447.6	MMP28	0.212547	0.000188945	0.000281993
ENSG00000119977.21	TCTN3	0.2125	0.000189574	0.000282908
ENSG00000198960.11	ARMCX6	0.212431	0.000190513	0.000284283
ENSG00000179846.9	NKPD1	0.2124	0.000190937	0.000284891
ENSG00000115657.14	ABCB6	-0.212363	0.000191438	0.000285613
ENSG00000173141.5	MRPL57	0.212331	0.000191876	0.000286241
ENSG00000263335.1	AF001548.2	-0.212307	0.000192198	0.000286696
ENSG00000154957.14	ZNF18	0.212171	0.000194074	0.000289469
ENSG00000189430.13	NCR1	0.212124	0.000194731	0.000290423
ENSG00000272734.1	ADIRF-AS1	0.212114	0.000194874	0.000290609
ENSG00000149657.20	LSM14B	0.212047	0.000195795	0.000291957
ENSG00000224864.4	AC011447.1	0.21203	0.00019604	0.000292296
ENSG00000173545.5	ZNF622	-0.212016	0.00019623	0.000292554
ENSG00000268069.2	AC004466.1	-0.211914	0.000197662	0.000294663
ENSG00000125844.16	RRBP1	-0.211863	0.000198379	0.000295705
ENSG00000067048.17	DDX3Y	0.211854	0.000198509	0.000295873
ENSG00000104886.12	PLEKHJ1	-0.211589	0.00020228	0.000301467
ENSG00000228903.7	RASA4CP	0.211558	0.000202735	0.000302118
ENSG00000212498.1	SNORD86	0.211512	0.000203401	0.000303083
ENSG00000204070.10	SYS1	0.211506	0.000203488	0.000303185
ENSG00000143303.12	RRNAD1	0.211499	0.00020358	0.000303296
ENSG00000241404.7	EGFL8	0.211495	0.000203648	0.00030337
ENSG00000239521.8	CASTOR3	0.211489	0.000203729	0.000303463
ENSG00000287385.1	AL121820.3	0.211458	0.000204181	0.000304109
ENSG00000224729.6	PCOLCE-AS1	0.211428	0.000204615	0.000304729
ENSG00000286940.1	AL645933.4	0.211393	0.000205118	0.000305451
ENSG00000131686.15	CA6	0.211381	0.000205304	0.0003057
ENSG00000235314.1	LINC00957	-0.211339	0.000205916	0.000306585
ENSG00000136383.6	ALPK3	0.211316	0.000206247	0.000307051
ENSG00000150867.14	PIP4K2A	-0.211288	0.000206654	0.00030763
ENSG00000171747.9	LGALS4	0.211209	0.000207823	0.000309342
ENSG00000269910.1	AL049840.4	0.211207	0.000207848	0.000309352
ENSG00000140836.17	ZFHX3	0.211172	0.000208372	0.000310103
ENSG00000204248.11	COL11A2	0.211159	0.000208555	0.000310348
ENSG00000259953.2	AL138756.1	0.211103	0.000209397	0.000311574
ENSG00000233093.6	LINC00892	0.211007	0.000210816	0.000313658
ENSG00000176049.16	JAKMIP2	0.211001	0.000210912	0.000313772
ENSG00000166441.13	RPL27A	0.210952	0.000211648	0.000314839
ENSG00000167685.15	ZNF444	-0.21093	0.000211968	0.000315288
ENSG00000074370.18	ATP2A3	-0.210849	0.000213197	0.000317069
ENSG00000183780.13	SLC35F3	0.210848	0.000213204	0.000317069
ENSG00000130363.12	RSPH3	0.210839	0.000213339	0.000317242
ENSG00000135862.6	LAMC1	0.210813	0.000213734	0.0003178
ENSG00000079482.13	OPHN1	0.210741	0.000214836	0.00031941
ENSG00000286112.1	AL441992.3	0.210502	0.00021849	0.000324815
ENSG00000172824.16	CES4A	0.210489	0.000218695	0.000325072
ENSG00000104325.7	DECR1	-0.210489	0.000218701	0.000325072
ENSG00000205018.2	AC092384.1	0.21047	0.000218992	0.000325475
ENSG00000114656.12	KIAA1257	-0.210407	0.000219967	0.000326894
ENSG00000278768.2	BACE1-AS	0.210405	0.000219993	0.000326905
ENSG00000226706.1	AL161452.1	-0.210363	0.000220652	0.000327854
ENSG00000083838.16	ZNF446	-0.210361	0.000220685	0.000327875
ENSG00000267523.1	AC008735.2	-0.210297	0.00022168	0.000329324
ENSG00000221821.4	C6orf226	-0.210199	0.000223224	0.000331588
ENSG00000151693.11	ASAP2	0.210188	0.000223406	0.000331809
ENSG00000147471.12	PLPBP	0.210187	0.000223413	0.000331809
ENSG00000249476.2	AC008467.1	0.210165	0.000223757	0.000332291
ENSG00000143156.14	NME7	0.210124	0.000224406	0.000333225
ENSG00000206557.6	TRIM71	0.210074	0.000225206	0.000334383
ENSG00000149418.11	ST14	-0.21005	0.000225579	0.000334908
ENSG00000261879.7	AC087500.1	0.210046	0.000225654	0.00033499
ENSG00000151376.16	ME3	0.210017	0.00022611	0.000335637
ENSG00000111667.13	USP5	-0.209957	0.000227067	0.000337026
ENSG00000181135.16	ZNF707	0.209863	0.000228584	0.000339248
ENSG00000226816.3	AC005082.1	0.209858	0.000228666	0.000339341
ENSG00000167476.10	JSRP1	-0.209857	0.000228687	0.000339341
ENSG00000153406.13	NMRAL1	-0.209825	0.000229197	0.000340068
ENSG00000114374.13	USP9Y	0.209791	0.000229754	0.000340864
ENSG00000012124.17	CD22	0.209758	0.000230283	0.000341619
ENSG00000227165.9	WDR11-AS1	-0.209678	0.000231576	0.000343507
ENSG00000163382.12	NAXE	-0.209663	0.000231827	0.000343849
ENSG00000250510.8	GPR162	-0.209638	0.000232232	0.000344419
ENSG00000008083.14	JARID2	0.209597	0.000232904	0.000345385
ENSG00000171595.14	DNAI2	0.209528	0.000234049	0.000347051
ENSG00000072694.21	FCGR2B	0.209521	0.000234161	0.000347188
ENSG00000135596.18	MICAL1	-0.209496	0.000234563	0.000347753
ENSG00000204219.11	TCEA3	0.209495	0.000234584	0.000347753
ENSG00000121957.14	GPSM2	0.209493	0.00023462	0.000347775
ENSG00000152078.10	TLCD4	-0.209484	0.000234768	0.000347964
ENSG00000240682.9	ISY1	0.209471	0.00023498	0.000348247
ENSG00000074964.17	ARHGEF10L	-0.209458	0.000235199	0.000348541
ENSG00000257950.3	P2RX5-TAX1BP3	0.209353	0.000236952	0.000351107
ENSG00000143624.14	INTS3	-0.209329	0.000237343	0.000351656
ENSG00000198178.10	CLEC4C	0.209318	0.000237529	0.0003519
ENSG00000224152.1	AC009506.2	-0.209299	0.00023785	0.000352345
ENSG00000258908.1	AL355075.3	-0.209255	0.000238587	0.000353406
ENSG00000265148.6	TSPOAP1-AS1	0.209232	0.000238975	0.000353948
ENSG00000164574.16	GALNT10	0.209032	0.000242349	0.000358913
ENSG00000135362.14	PRR5L	0.208993	0.000243018	0.000359874
ENSG00000143870.12	PDIA6	0.20888	0.00024495	0.000362702
ENSG00000259773.1	AC012100.2	0.208857	0.000245355	0.000363269
ENSG00000103355.13	PRSS33	-0.208851	0.00024545	0.000363378
ENSG00000105928.16	GSDME	0.208849	0.000245485	0.000363398
ENSG00000099725.14	PRKY	0.208752	0.000247168	0.000365857
ENSG00000163832.16	ELP6	0.208746	0.000247274	0.000365981
ENSG00000135898.10	GPR55	0.208717	0.000247771	0.000366685
ENSG00000220785.7	MTMR9LP	0.208716	0.000247793	0.000366685
ENSG00000102921.8	N4BP1	-0.208695	0.000248157	0.000367191
ENSG00000269918.1	AF131215.6	0.208683	0.000248366	0.000367467
ENSG00000227063.5	RPL41P1	0.208675	0.0002485	0.000367633
ENSG00000163870.16	TPRA1	-0.20865	0.000248932	0.000368239
ENSG00000113119.12	TMCO6	0.208603	0.000249761	0.000369433
ENSG00000162520.15	SYNC	0.208566	0.000250412	0.000370364
ENSG00000287958.1	AC092053.6	0.208491	0.000251735	0.000372287
ENSG00000102054.17	RBBP7	0.208381	0.000253678	0.000375128
ENSG00000211698.2	TRGV4	0.208201	0.000256885	0.000379836
ENSG00000198276.16	UCKL1	0.208183	0.000257215	0.000380291
ENSG00000115596.4	WNT6	-0.208175	0.000257353	0.000380428
ENSG00000235618.8	FAM21EP	0.208175	0.000257353	0.000380428
ENSG00000117419.16	ERI3	-0.208169	0.000257468	0.000380565
ENSG00000142279.13	WTIP	0.208144	0.000257923	0.000381203
ENSG00000198286.9	CARD11	0.208124	0.000258278	0.000381693
ENSG00000260517.3	AC009093.2	0.208063	0.000259391	0.000383305
ENSG00000112139.16	MDGA1	0.208038	0.000259839	0.000383933
ENSG00000111331.13	OAS3	0.208037	0.000259864	0.000383936
ENSG00000187609.16	EXD3	0.207948	0.000261483	0.000386294
ENSG00000272004.1	FO704657.1	0.207874	0.000262829	0.000388248
ENSG00000101367.9	MAPRE1	0.207772	0.00026471	0.000390992
ENSG00000143319.16	ISG20L2	-0.207747	0.000265168	0.000391635
ENSG00000129347.21	KRI1	0.207722	0.000265643	0.000392302
ENSG00000268895.6	A1BG-AS1	0.207614	0.000267655	0.000395237
ENSG00000020256.20	ZFP64	0.207587	0.00026815	0.000395933
ENSG00000135912.11	TTLL4	-0.207575	0.000268381	0.000396241
ENSG00000010319.7	SEMA3G	0.20751	0.000269592	0.000397993
ENSG00000232063.2	AL691447.2	0.207495	0.000269889	0.000398396
ENSG00000237286.1	CARD11-AS1	0.207491	0.000269953	0.000398456
ENSG00000164626.9	KCNK5	0.207483	0.000270106	0.000398647
ENSG00000285476.1	AC139491.7	0.207455	0.000270638	0.000399396
ENSG00000212694.8	LINC01089	0.2074	0.000271671	0.000400886
ENSG00000117448.13	AKR1A1	-0.207366	0.000272311	0.000401795
ENSG00000126249.8	PDCD2L	0.207344	0.000272741	0.000402394
ENSG00000164976.9	MYORG	0.2073	0.000273571	0.000403582
ENSG00000231760.5	AL355312.2	0.20727	0.000274149	0.0004044
ENSG00000274227.1	AC073575.4	0.207258	0.000274378	0.000404701
ENSG00000196526.10	AFAP1	0.207242	0.00027468	0.000405111
ENSG00000253214.2	AC079209.1	0.207227	0.000274966	0.000405498
ENSG00000108826.16	MRPL27	0.207184	0.000275794	0.000406682
ENSG00000166025.18	AMOTL1	0.20716	0.000276262	0.000407336
ENSG00000262420.3	AC007613.1	0.207058	0.000278224	0.000410193
ENSG00000105835.12	NAMPT	0.206975	0.000279841	0.000412541
ENSG00000196890.4	H2BU1	0.206856	0.000282162	0.000415926
ENSG00000169087.11	HSPBAP1	0.206851	0.000282263	0.000416038
ENSG00000005381.8	MPO	-0.206802	0.00028322	0.000417412
ENSG00000265967.1	AC100830.3	0.206793	0.000283396	0.000417636
ENSG00000162073.14	PAQR4	-0.206698	0.00028527	0.00042036
ENSG00000083807.10	SLC27A5	0.206669	0.000285847	0.000421172
ENSG00000230918.2	DPP4-DT	0.206667	0.000285897	0.00042121
ENSG00000107331.17	ABCA2	0.206655	0.000286135	0.000421523
ENSG00000155792.10	DEPTOR	0.206635	0.000286526	0.000422062
ENSG00000165626.17	BEND7	-0.206581	0.000287599	0.000423604
ENSG00000249806.1	AC139720.1	0.206479	0.000289653	0.000426593
ENSG00000186827.11	TNFRSF4	-0.206433	0.000290582	0.000427924
ENSG00000173786.17	CNP	-0.20636	0.00029205	0.000430047
ENSG00000180611.7	MB21D2	0.206312	0.000293029	0.000431451
ENSG00000187091.13	PLCD1	-0.20625	0.000294291	0.00043327
ENSG00000176472.10	ZNF575	-0.206231	0.000294674	0.000433797
ENSG00000151651.16	ADAM8	-0.20621	0.000295102	0.000434389
ENSG00000241990.5	PRR34-AS1	0.206128	0.000296784	0.000436801
ENSG00000104529.17	EEF1D	0.206128	0.000296793	0.000436801
ENSG00000279727.1	LINC02033	0.20602	0.000299006	0.000440019
ENSG00000262332.1	AC136624.1	-0.205999	0.000299448	0.000440632
ENSG00000233885.7	YEATS2-AS1	0.20598	0.000299838	0.000441167
ENSG00000103056.12	SMPD3	0.205954	0.000300389	0.000441938
ENSG00000280789.2	PAGR1	0.20595	0.00030046	0.000442003
ENSG00000059122.16	FLYWCH1	0.205913	0.000301243	0.000443116
ENSG00000188559.15	RALGAPA2	0.205885	0.000301822	0.00044393
ENSG00000248275.2	TRIM52-AS1	-0.205865	0.000302251	0.000444521
ENSG00000125843.11	AP5S1	0.205831	0.000302958	0.000445495
ENSG00000172057.10	ORMDL3	0.20583	0.000302967	0.000445495
ENSG00000198585.11	NUDT16	0.205826	0.000303056	0.000445588
ENSG00000265907.2	AP000919.2	0.205763	0.000304385	0.000447502
ENSG00000258311.5	AC009779.4	0.205725	0.000305177	0.000448627
ENSG00000240875.6	LINC00886	0.205606	0.000307711	0.000452313
ENSG00000124160.12	NCOA5	0.205595	0.000307948	0.000452621
ENSG00000266173.7	STRADA	-0.205537	0.000309168	0.000454375
ENSG00000111087.10	GLI1	0.205465	0.000310723	0.00045662
ENSG00000225217.1	HSPA7	0.205438	0.000311292	0.000457416
ENSG00000135124.14	P2RX4	-0.205435	0.000311366	0.000457484
ENSG00000232586.1	KIAA1614-AS1	0.205379	0.000312571	0.000459215
ENSG00000271553.1	AC018638.7	0.205362	0.00031294	0.00045969
ENSG00000197363.9	ZNF517	0.205361	0.000312949	0.00045969
ENSG00000169189.17	NSMCE1	-0.205336	0.000313504	0.000460464
ENSG00000128581.17	IFT22	0.205329	0.000313661	0.000460654
ENSG00000182472.9	CAPN12	0.205308	0.000314105	0.000461266
ENSG00000226002.1	GTF2IP14	0.205228	0.000315841	0.000463775
ENSG00000167283.8	ATP5MG	0.205206	0.000316326	0.000464446
ENSG00000167900.12	TK1	-0.205081	0.000319059	0.000468418
ENSG00000278133.1	AC135050.6	0.205056	0.000319614	0.000469191
ENSG00000167549.18	CORO6	0.205045	0.000319849	0.000469495
ENSG00000164659.15	KIAA1324L	0.204968	0.000321549	0.000471949
ENSG00000283709.1	FAM238C	0.204948	0.000322013	0.000472589
ENSG00000233223.3	AC016876.2	-0.204941	0.000322165	0.00047277
ENSG00000136807.14	CDK9	-0.204837	0.000324477	0.000476121
ENSG00000117305.15	HMGCL	-0.204801	0.000325289	0.000477271
ENSG00000240370.6	RPL13P5	0.204782	0.00032571	0.000477847
ENSG00000226380.9	AC016831.1	0.20467	0.00032822	0.000481486
ENSG00000231871.5	IPO9-AS1	0.20466	0.000328451	0.000481784
ENSG00000130810.20	PPAN	0.20449	0.000332315	0.000487409
ENSG00000053372.5	MRTO4	0.204377	0.000334911	0.000491173
ENSG00000143546.10	S100A8	0.204324	0.000336132	0.000492921
ENSG00000132128.16	LRRC41	-0.204307	0.000336527	0.000493457
ENSG00000205629.12	LCMT1	-0.204277	0.000337219	0.000494428
ENSG00000261218.5	AC099524.1	-0.204276	0.000337248	0.000494428
ENSG00000273824.1	AC008033.3	0.204257	0.000337684	0.000495024
ENSG00000264112.1	AC015813.1	0.204223	0.000338468	0.000496129
ENSG00000124785.9	NRN1	0.204215	0.000338656	0.000496362
ENSG00000133422.13	MORC2	0.204162	0.00033989	0.000498127
ENSG00000103642.12	LACTB	0.20415	0.000340179	0.000498507
ENSG00000042062.13	RIPOR3	-0.204078	0.000341849	0.00050091
ENSG00000214756.8	CSKMT	0.204076	0.000341909	0.000500954
ENSG00000151502.11	VPS26B	-0.204062	0.00034222	0.000501366
ENSG00000183283.16	DAZAP2	-0.204038	0.000342792	0.00050216
ENSG00000275457.1	AL117332.1	0.204011	0.000343426	0.000503044
ENSG00000275569.1	AL355073.2	0.203989	0.000343959	0.000503782
ENSG00000160439.16	RDH13	0.203971	0.000344383	0.000504358
ENSG00000100246.13	DNAL4	-0.203967	0.000344474	0.000504447
ENSG00000214022.11	REPIN1	0.203935	0.000345232	0.000505512
ENSG00000286873.1	AC012306.4	0.203927	0.000345414	0.000505735
ENSG00000143158.11	MPC2	0.203801	0.000348411	0.000510078
ENSG00000256249.1	AC026333.3	-0.203784	0.000348819	0.000510631
ENSG00000197582.5	GPX1P1	-0.203585	0.000353595	0.00051755
ENSG00000277383.1	AC010331.1	0.203585	0.000353607	0.00051755
ENSG00000168386.18	FILIP1L	0.203519	0.000355214	0.000519856
ENSG00000104881.16	PPP1R13L	0.203505	0.000355536	0.000520282
ENSG00000243753.5	HLA-L	0.203375	0.00035873	0.00052491
ENSG00000260260.1	SNHG19	0.203346	0.000359432	0.000525892
ENSG00000134321.12	RSAD2	0.203323	0.00036	0.000526676
ENSG00000224699.9	LAMTOR5-AS1	0.203252	0.00036176	0.000529205
ENSG00000160695.14	VPS11	-0.203247	0.000361876	0.000529329
ENSG00000141576.16	RNF157	0.203237	0.000362119	0.000529638
ENSG00000173040.13	EVC2	0.203235	0.000362172	0.000529669
ENSG00000265800.1	AC022211.4	0.203214	0.000362701	0.000530397
ENSG00000171097.14	KYAT1	-0.203189	0.000363305	0.000531234
ENSG00000178252.18	WDR6	0.203135	0.000364654	0.00053316
ENSG00000258352.1	AC119044.1	0.203084	0.000365933	0.000534983
ENSG00000183726.11	TMEM50A	0.203056	0.000366639	0.000535967
ENSG00000225611.1	LINC02158	-0.203048	0.000366842	0.000536218
ENSG00000257702.3	LBX2-AS1	-0.20298	0.000368536	0.000538647
ENSG00000226862.1	AC104463.2	-0.202977	0.000368612	0.00053871
ENSG00000218052.5	ADAMTS7P4	0.202963	0.000368967	0.000539182
ENSG00000245888.7	NSMCE1-DT	0.202938	0.000369602	0.000540063
ENSG00000170265.12	ZNF282	-0.202864	0.000371481	0.000542762
ENSG00000140403.12	DNAJA4	0.202787	0.000373435	0.000545569
ENSG00000225756.1	DBH-AS1	0.202742	0.000374568	0.000547176
ENSG00000158286.13	RNF207	0.202718	0.000375179	0.000548022
ENSG00000164687.11	FABP5	0.202696	0.000375759	0.000548821
ENSG00000197580.13	BCO2	0.202652	0.000376877	0.000550405
ENSG00000278784.1	AL136295.7	0.202598	0.000378273	0.000552396
ENSG00000197798.9	FAM118B	0.202558	0.000379309	0.000553861
ENSG00000149273.15	RPS3	0.202497	0.00038088	0.000556105
ENSG00000106628.10	POLD2	-0.20249	0.000381068	0.000556332
ENSG00000123485.12	HJURP	0.202425	0.000382757	0.000558749
ENSG00000153208.17	MERTK	0.202373	0.000384106	0.000560669
ENSG00000067704.10	IARS2	0.202301	0.000385998	0.000563382
ENSG00000256028.2	AC026362.1	0.202239	0.000387639	0.000565728
ENSG00000163050.17	COQ8A	-0.202088	0.000391634	0.000571509
ENSG00000137642.13	SORL1	0.202065	0.000392249	0.000572356
ENSG00000253865.1	AC131025.1	0.202031	0.000393138	0.000573603
ENSG00000187010.21	RHD	-0.202027	0.000393251	0.000573718
ENSG00000102445.18	RUBCNL	0.201981	0.000394498	0.000575488
ENSG00000272379.1	AL008729.2	0.201953	0.000395243	0.000576524
ENSG00000160813.7	PPP1R35	0.201896	0.000396783	0.00057872
ENSG00000285737.1	LINC02680	0.201865	0.000397601	0.000579862
ENSG00000095059.16	DHPS	-0.201843	0.000398213	0.000580704
ENSG00000278831.1	AL513190.1	0.201749	0.00040075	0.000584352
ENSG00000131188.12	PRR7	-0.201655	0.000403313	0.000588039
ENSG00000136485.15	DCAF7	0.201535	0.000406621	0.000592811
ENSG00000114405.10	C3orf14	0.201499	0.0004076	0.000594186
ENSG00000142632.17	ARHGEF19	0.201458	0.000408734	0.000595788
ENSG00000157326.19	DHRS4	-0.20136	0.000411476	0.000599732
ENSG00000261393.1	AC007493.2	0.201354	0.000411619	0.000599888
ENSG00000131100.13	ATP6V1E1	-0.201246	0.000414655	0.00060426
ENSG00000224137.1	LINC01857	0.201201	0.000415928	0.000606062
ENSG00000142166.13	IFNAR1	0.201178	0.000416578	0.000606956
ENSG00000073350.13	LLGL2	0.20107	0.000419635	0.000611358
ENSG00000122432.17	SPATA1	0.200878	0.000425113	0.000619284
ENSG00000204131.9	NHSL2	0.200791	0.000427599	0.000622851
ENSG00000160973.8	FOXH1	-0.200785	0.000427784	0.000623067
ENSG00000286796.1	AC010883.2	0.200755	0.000428649	0.000624272
ENSG00000174547.13	MRPL11	0.200746	0.000428909	0.000624596
ENSG00000135677.11	GNS	-0.200703	0.000430148	0.000626346
ENSG00000147010.18	SH3KBP1	-0.200678	0.000430893	0.000627377
ENSG00000144589.22	STK11IP	-0.20066	0.000431403	0.000628064
ENSG00000267454.6	ZNF582-AS1	0.200636	0.000432125	0.000629061
ENSG00000234506.5	LINC01506	0.200625	0.000432436	0.00062946
ENSG00000127903.14	ZNF835	0.200565	0.000434198	0.000631969
ENSG00000198933.9	TBKBP1	-0.200493	0.000436305	0.000634981
ENSG00000196535.16	MYO18A	0.200459	0.000437312	0.000636391
ENSG00000198121.13	LPAR1	0.200444	0.000437754	0.000636978
ENSG00000251661.3	AC136475.1	0.200423	0.000438359	0.000637804
ENSG00000159202.18	UBE2Z	0.200408	0.000438802	0.000638392
ENSG00000182057.5	OGFRP1	0.200405	0.000438903	0.000638484
ENSG00000188827.11	SLX4	0.200363	0.000440143	0.000640233
ENSG00000267001.1	AC006538.2	-0.200311	0.000441705	0.000642448
ENSG00000010295.19	IFFO1	0.200278	0.000442672	0.0006438
ENSG00000201988.2	AL662797.1	0.200261	0.000443167	0.000644463
ENSG00000113273.17	ARSB	0.200224	0.000444281	0.000646027
ENSG00000171596.7	NMUR1	0.200143	0.000446729	0.00064953
ENSG00000132323.9	ILKAP	0.200105	0.000447874	0.000651139
ENSG00000172116.23	CD8B	0.20009	0.000448313	0.000651719
ENSG00000236609.4	ZNF853	0.200082	0.000448545	0.000652
ENSG00000115266.11	APC2	-0.20007	0.000448919	0.000652488
ENSG00000163516.14	ANKZF1	0.200042	0.000449772	0.00065367
ENSG00000122386.10	ZNF205	-0.200006	0.000450859	0.000655194
ENSG00000240087.3	RPSAP12	0.199977	0.000451755	0.000656438
ENSG00000022556.16	NLRP2	0.199952	0.000452508	0.000657476
ENSG00000196557.13	CACNA1H	0.199884	0.000454568	0.000660411
ENSG00000229358.3	DPY19L1P1	0.19985	0.000455614	0.000661873
ENSG00000136933.17	RABEPK	0.199838	0.00045598	0.000662348
ENSG00000169247.13	SH3TC2	-0.199741	0.000458976	0.000666642
ENSG00000181036.14	FCRL6	0.199716	0.000459754	0.000667714
ENSG00000230330.1	HMGN2P3	-0.199658	0.000461539	0.000670249
ENSG00000037042.9	TUBG2	0.199564	0.000464462	0.000674435
ENSG00000069849.11	ATP1B3	0.1995	0.000466451	0.000677265
ENSG00000229780.1	UBE2Q1-AS1	-0.199464	0.000467576	0.000678839
ENSG00000178028.14	DMAP1	-0.19943	0.00046865	0.000680339
ENSG00000129295.9	LRRC6	0.199356	0.00047098	0.000683662
ENSG00000175707.9	KDF1	0.199261	0.000473985	0.000687965
ENSG00000233154.6	LINC01762	0.19923	0.000474977	0.000689345
ENSG00000177606.7	JUN	0.199156	0.000477336	0.000692709
ENSG00000103811.16	CTSH	-0.199125	0.000478349	0.000694118
ENSG00000060140.9	STYK1	0.199031	0.000481357	0.000698401
ENSG00000089876.12	DHX32	0.19903	0.000481384	0.000698401
ENSG00000182108.11	DEXI	0.199006	0.000482184	0.000699501
ENSG00000173894.11	CBX2	0.198965	0.000483496	0.000701344
ENSG00000146067.16	FAM193B	0.198926	0.00048477	0.000703131
ENSG00000269335.5	IKBKG	-0.198907	0.000485394	0.000703975
ENSG00000102178.13	UBL4A	-0.198893	0.000485839	0.000704559
ENSG00000277452.1	RN7SL473P	0.198848	0.000487285	0.000706596
ENSG00000197992.7	CLEC9A	0.198796	0.000489002	0.000709023
ENSG00000223343.1	AC137630.1	0.198669	0.000493183	0.000715024
ENSG00000130958.13	SLC35D2	0.198593	0.000495697	0.000718606
ENSG00000088298.13	EDEM2	-0.19859	0.000495782	0.000718667
ENSG00000182580.3	EPHB3	-0.198507	0.00049855	0.000722616
ENSG00000267174.5	AC011472.2	-0.198492	0.000499034	0.000723255
ENSG00000167114.13	SLC27A4	-0.198487	0.000499205	0.00072344
ENSG00000273812.3	BX640514.2	0.198481	0.000499418	0.000723688
ENSG00000171848.15	RRM2	0.198476	0.000499575	0.000723852
ENSG00000183048.12	SLC25A10	-0.198396	0.000502248	0.000727662
ENSG00000137486.17	ARRB1	-0.198376	0.000502922	0.000728575
ENSG00000135709.12	KIAA0513	-0.198361	0.000503438	0.00072926
ENSG00000142686.8	C1orf216	0.198343	0.000504042	0.000730071
ENSG00000164082.15	GRM2	0.19829	0.000505827	0.000732594
ENSG00000159363.18	ATP13A2	-0.198177	0.000509663	0.000738085
ENSG00000204110.6	LINC02520	0.198092	0.000512545	0.000742195
ENSG00000100014.20	SPECC1L	-0.198069	0.00051332	0.000743253
ENSG00000280213.1	UCKL1-AS1	0.198035	0.000514491	0.000744884
ENSG00000280033.1	AC116407.4	0.198008	0.000515415	0.000746157
ENSG00000175773.13	ZBTB44-DT	0.198006	0.000515503	0.00074622
ENSG00000100226.16	GTPBP1	-0.197951	0.000517385	0.00074888
ENSG00000260630.7	SNAI3-AS1	0.197919	0.000518476	0.000750394
ENSG00000269151.1	AC007193.3	-0.197917	0.00051855	0.000750436
ENSG00000113504.21	SLC12A7	0.197734	0.000524932	0.000759607
ENSG00000128512.23	DOCK4	0.197658	0.00052758	0.000763373
ENSG00000166401.15	SERPINB8	0.197644	0.00052806	0.000764001
ENSG00000148400.12	NOTCH1	0.197631	0.000528541	0.000764631
ENSG00000279689.1	AC022400.9	-0.197534	0.000531946	0.00076949
ENSG00000076770.14	MBNL3	-0.197495	0.000533338	0.000771437
ENSG00000064419.13	TNPO3	0.197435	0.000535463	0.000774443
ENSG00000126012.11	KDM5C	0.197401	0.000536665	0.000776115
ENSG00000134193.15	REG4	0.197378	0.000537502	0.000777258
ENSG00000281358.1	RASSF1-AS1	0.197376	0.00053758	0.000777304
ENSG00000121671.12	CRY2	0.197345	0.00053868	0.000778827
ENSG00000176454.14	LPCAT4	0.197276	0.000541147	0.000782326
ENSG00000168061.16	SAC3D1	-0.197253	0.000541992	0.00078348
ENSG00000269583.1	L34079.3	-0.197244	0.000542315	0.000783879
ENSG00000267385.1	AC011498.4	0.197117	0.000546886	0.000790419
ENSG00000067057.17	PFKP	0.197076	0.000548392	0.000792527
ENSG00000123965.13	PMS2P5	0.196922	0.000554015	0.000800584
ENSG00000131042.14	LILRB2	-0.196917	0.000554219	0.000800809
ENSG00000063176.16	SPHK2	-0.196915	0.000554282	0.000800831
ENSG00000227253.3	AL158834.2	0.19686	0.000556295	0.00080367
ENSG00000188603.19	CLN3	-0.196788	0.000558963	0.000807455
ENSG00000263756.1	AL645941.3	0.196747	0.000560483	0.000809582
ENSG00000177192.14	PUS1	0.196719	0.000561531	0.000811025
ENSG00000182183.15	SHISAL2A	0.19668	0.000562963	0.000813023
ENSG00000077514.9	POLD3	0.196669	0.000563393	0.000813574
ENSG00000169228.14	RAB24	-0.196618	0.000565277	0.000816224
ENSG00000279833.1	AL031846.2	0.196603	0.000565837	0.000816962
ENSG00000261286.1	ATP2C2-AS1	0.196594	0.000566189	0.0008174
ENSG00000254614.2	AP003068.2	-0.196535	0.000568418	0.000820548
ENSG00000231412.2	AC005392.2	-0.196487	0.000570221	0.000823079
ENSG00000145191.15	EIF2B5	0.196465	0.000571043	0.000824195
ENSG00000004478.8	FKBP4	-0.196398	0.000573582	0.000827788
ENSG00000256633.1	AP005019.1	-0.196372	0.000574555	0.000829121
ENSG00000176894.10	PXMP2	0.196265	0.000578643	0.000834947
ENSG00000152464.15	RPP38	0.196259	0.000578888	0.000835229
ENSG00000100918.13	REC8	-0.196254	0.000579084	0.00083544
ENSG00000266933.2	AC005775.1	-0.196175	0.000582116	0.000839742
ENSG00000142507.10	PSMB6	-0.196113	0.00058447	0.000843064
ENSG00000136240.10	KDELR2	0.195944	0.000591033	0.000852459
ENSG00000198053.11	SIRPA	-0.195898	0.000592852	0.000855007
ENSG00000103496.15	STX4	-0.195897	0.000592902	0.000855007
ENSG00000165502.7	RPL36AL	-0.195864	0.000594157	0.000856742
ENSG00000226742.4	HSBP1L1	0.195789	0.00059711	0.000860927
ENSG00000101425.14	BPI	-0.195726	0.000599621	0.000864473
ENSG00000111674.9	ENO2	0.195674	0.000601651	0.000867324
ENSG00000100348.10	TXN2	-0.195627	0.000603517	0.000869939
ENSG00000170837.3	GPR27	0.195435	0.000611223	0.000880972
ENSG00000156599.11	ZDHHC5	-0.19539	0.000613047	0.000883525
ENSG00000106018.14	VIPR2	0.195353	0.000614531	0.000885587
ENSG00000100802.15	C14orf93	-0.195295	0.000616867	0.000888877
ENSG00000179094.16	PER1	-0.195264	0.000618134	0.000890626
ENSG00000136720.7	HS6ST1	0.19525	0.00061869	0.00089135
ENSG00000268218.1	AC137932.3	0.195212	0.000620256	0.00089353
ENSG00000240671.4	IGKV1-8	0.195198	0.000620814	0.000894256
ENSG00000105270.15	CLIP3	0.194987	0.000629484	0.000906667
ENSG00000092847.12	AGO1	0.194875	0.000634145	0.000913302
ENSG00000184154.14	LRTOMT	-0.194838	0.000635676	0.000915428
ENSG00000156113.23	KCNMA1	0.194798	0.00063735	0.00091776
ENSG00000261915.6	AC026954.2	-0.19478	0.000638122	0.000918793
ENSG00000070756.16	PABPC1	0.194762	0.000638838	0.000919744
ENSG00000256128.6	LINC00944	0.194702	0.000641367	0.000923306
ENSG00000227039.6	ITGB2-AS1	0.194698	0.000641565	0.000923512
ENSG00000140941.14	MAP1LC3B	-0.194664	0.000642969	0.000925452
ENSG00000156990.14	RPUSD3	-0.194495	0.000650156	0.000935718
ENSG00000266980.1	AC087289.1	0.194477	0.000650921	0.000936738
ENSG00000128886.12	ELL3	0.194402	0.000654098	0.000941229
ENSG00000196415.10	PRTN3	-0.194309	0.000658118	0.000946932
ENSG00000099910.17	KLHL22	-0.194265	0.000660016	0.000949581
ENSG00000288044.1	AL096870.10	0.194249	0.000660718	0.000950509
ENSG00000267801.1	AC087289.5	0.194231	0.000661475	0.000951517
ENSG00000196422.11	PPP1R26	0.194224	0.000661771	0.000951861
ENSG00000164850.15	GPER1	-0.1942	0.000662808	0.000953271
ENSG00000280159.1	AC016583.1	0.194162	0.000664459	0.000955563
ENSG00000287237.1	AC073655.3	0.194123	0.000666151	0.000957913
ENSG00000125952.20	MAX	-0.194116	0.000666467	0.000958286
ENSG00000233673.7	ANAPC1P1	0.194106	0.000666895	0.000958791
ENSG00000233762.3	AC007969.1	-0.194106	0.000666933	0.000958791
ENSG00000119711.13	ALDH6A1	0.194078	0.000668145	0.000960451
ENSG00000184985.16	SORCS2	0.194029	0.000670294	0.000963458
ENSG00000250186.3	AC091180.4	-0.194017	0.0006708	0.000964102
ENSG00000144152.13	FBLN7	0.193998	0.000671643	0.000965232
ENSG00000008300.17	CELSR3	0.193964	0.000673127	0.00096728
ENSG00000234353.2	AP000346.2	-0.193958	0.00067339	0.000967519
ENSG00000006327.13	TNFRSF12A	-0.193958	0.000673409	0.000967519
ENSG00000269958.1	AL049840.6	0.193942	0.000674105	0.000968436
ENSG00000136315.4	AL355922.1	-0.193935	0.000674406	0.000968785
ENSG00000279382.1	AC018665.1	0.193914	0.000675329	0.000970026
ENSG00000131187.9	F12	-0.193913	0.000675385	0.000970026
ENSG00000234511.10	C5orf58	-0.193848	0.000678237	0.000974039
ENSG00000135845.10	PIGC	0.193698	0.000684948	0.000983592
ENSG00000184900.15	SUMO3	0.193692	0.000685216	0.000983892
ENSG00000169679.15	BUB1	0.193634	0.00068778	0.00098749
ENSG00000145220.14	LYAR	0.193587	0.000689911	0.000990464
ENSG00000197561.7	ELANE	-0.193569	0.000690739	0.000991567
ENSG00000142541.17	RPL13A	0.193463	0.000695527	0.000998356
ENSG00000267395.5	DM1-AS	-0.193461	0.000695624	0.000998409
ENSG00000160191.18	PDE9A	0.193418	0.000697544	0.00100108
ENSG00000104885.18	DOT1L	0.193394	0.000698633	0.00100256
ENSG00000165097.16	KDM1B	0.19338	0.000699275	0.00100339
ENSG00000230955.1	AL929472.2	-0.193256	0.000704981	0.00101149
ENSG00000155428.12	TRIM74	0.193175	0.000708677	0.00101671
ENSG00000176871.8	WSB2	0.193162	0.000709288	0.0010175
ENSG00000105085.10	MED26	-0.193153	0.000709723	0.00101803
ENSG00000228192.8	AL512353.1	0.193114	0.000711521	0.00102052
ENSG00000161328.11	LRRC56	0.193108	0.000711798	0.00102083
ENSG00000268729.1	AC020922.2	-0.192999	0.00071686	0.00102801
ENSG00000178026.13	LRRC75B	-0.192962	0.000718575	0.00103038
ENSG00000181938.13	GINS3	0.19291	0.000720995	0.00103376
ENSG00000173660.12	UQCRH	0.192904	0.000721315	0.00103413
ENSG00000154102.11	C16orf74	0.192814	0.000725534	0.00104009
ENSG00000154217.15	PITPNC1	0.192802	0.000726098	0.00104081
ENSG00000148335.14	NTMT1	-0.192707	0.000730606	0.00104718
ENSG00000105971.15	CAV2	0.192705	0.000730703	0.00104723
ENSG00000110203.9	FOLR3	-0.192643	0.000733612	0.00105131
ENSG00000125652.8	ALKBH7	-0.192613	0.000735058	0.00105329
ENSG00000138798.13	EGF	-0.192577	0.000736772	0.00105566
ENSG00000137672.13	TRPC6	0.192575	0.000736895	0.00105574
ENSG00000261373.1	VPS9D1-AS1	0.192434	0.000743646	0.00106532
ENSG00000125743.10	SNRPD2	0.192334	0.000748482	0.00107216
ENSG00000159189.12	C1QC	-0.192218	0.000754161	0.0010802
ENSG00000213553.4	RPLP0P6	0.19218	0.000756	0.00108274
ENSG00000274536.7	AL034397.3	0.19214	0.000757948	0.00108544
ENSG00000033100.16	CHPF2	-0.19208	0.000760932	0.00108962
ENSG00000080007.8	DDX43	0.192072	0.000761332	0.0010901
ENSG00000248810.2	LINC02432	0.192051	0.000762343	0.00109146
ENSG00000114853.14	ZBTB47	-0.191973	0.000766211	0.0010969
ENSG00000140548.10	ZNF710	-0.191967	0.000766486	0.0010972
ENSG00000105202.9	FBL	0.191964	0.000766656	0.00109735
ENSG00000167693.17	NXN	-0.191952	0.00076725	0.0010981
ENSG00000280353.1	AC011466.4	0.191946	0.000767546	0.00109844
ENSG00000240771.8	ARHGEF25	0.191907	0.00076948	0.00110111
ENSG00000186577.14	SMIM29	-0.191854	0.000772142	0.00110482
ENSG00000107021.16	TBC1D13	-0.191829	0.000773359	0.00110647
ENSG00000124145.6	SDC4	-0.191728	0.000778438	0.00111364
ENSG00000161217.12	PCYT1A	0.191549	0.000787515	0.00112653
ENSG00000137073.22	UBAP2	0.191521	0.000788928	0.00112846
ENSG00000063169.10	BICRA	0.191515	0.000789233	0.0011288
ENSG00000167118.11	URM1	-0.191356	0.000797392	0.00114037
ENSG00000142405.21	NLRP12	-0.191348	0.000797788	0.00114084
ENSG00000204584.1	AC027801.1	-0.191332	0.000798602	0.0011419
ENSG00000266074.8	BAHCC1	0.191325	0.000798976	0.00114234
ENSG00000121152.10	NCAPH	0.191312	0.000799659	0.00114322
ENSG00000104918.8	RETN	-0.191228	0.000803967	0.00114928
ENSG00000272106.1	AL691432.2	0.191187	0.000806117	0.00115226
ENSG00000105364.14	MRPL4	-0.191157	0.000807651	0.00115435
ENSG00000143797.12	MBOAT2	0.19115	0.000808051	0.00115482
ENSG00000137801.11	THBS1	-0.191142	0.000808452	0.0011553
ENSG00000167191.12	GPRC5B	0.191128	0.000809164	0.00115622
ENSG00000135077.9	HAVCR2	0.191121	0.000809543	0.00115666
ENSG00000144712.12	CAND2	0.191106	0.000810346	0.00115771
ENSG00000175048.17	ZDHHC14	0.191101	0.000810569	0.00115793
ENSG00000164610.9	RP9	0.191057	0.000812915	0.00116118
ENSG00000136930.13	PSMB7	-0.191053	0.000813094	0.00116133
ENSG00000166228.9	PCBD1	-0.191051	0.000813228	0.00116143
ENSG00000132470.14	ITGB4	-0.191014	0.000815177	0.00116411
ENSG00000264739.1	AC093484.2	0.190996	0.00081612	0.00116536
ENSG00000177600.9	RPLP2	-0.190939	0.000819112	0.00116953
ENSG00000260803.1	Z84723.1	0.190932	0.000819472	0.00116995
ENSG00000183298.5	RPSAP19	0.190917	0.000820261	0.00117097
ENSG00000257556.2	LINC02298	0.190876	0.00082243	0.00117397
ENSG00000090565.16	RAB11FIP3	0.190815	0.000825647	0.00117846
ENSG00000267122.1	AC004490.1	0.190808	0.000826055	0.00117894
ENSG00000169895.6	SYAP1	0.1908	0.000826464	0.00117943
ENSG00000286444.1	AL035661.2	-0.190775	0.000827806	0.00118124
ENSG00000266236.1	NARF-IT1	0.190699	0.000831842	0.0011869
ENSG00000238201.1	AC114752.2	-0.190621	0.000836034	0.00119278
ENSG00000145936.9	KCNMB1	0.19061	0.000836631	0.00119353
ENSG00000130487.9	KLHDC7B	-0.190561	0.000839254	0.00119717
ENSG00000131002.12	TXLNGY	0.190516	0.000841689	0.00120054
ENSG00000204055.4	AL158151.1	-0.190513	0.000841861	0.00120068
ENSG00000250548.7	LINC01303	0.190498	0.00084267	0.00120173
ENSG00000225936.1	AL731557.1	-0.190467	0.00084436	0.001204
ENSG00000134056.12	MRPS36	0.190466	0.000844407	0.001204
ENSG00000175643.10	RMI2	0.190436	0.000846007	0.00120618
ENSG00000235453.10	SMIM27	0.1904	0.000847982	0.0012089
ENSG00000270195.2	AC016773.2	0.190372	0.000849519	0.00121098
ENSG00000100994.12	PYGB	-0.190366	0.000849868	0.00121138
ENSG00000284753.1	EEF1AKMT4	-0.190363	0.000850031	0.00121151
ENSG00000232934.8	AL157786.1	0.190349	0.000850778	0.00121247
ENSG00000101868.11	POLA1	0.190312	0.000852787	0.00121523
ENSG00000117408.11	IPO13	-0.190269	0.000855128	0.00121846
ENSG00000275910.1	AC138932.6	0.190238	0.000856841	0.0012208
ENSG00000132475.10	H3-3B	-0.190213	0.000858204	0.00122264
ENSG00000090659.18	CD209	-0.190169	0.000860677	0.00122605
ENSG00000140259.7	MFAP1	-0.190122	0.000863275	0.00122965
ENSG00000112378.12	PERP	0.190068	0.000866236	0.00123376
ENSG00000288061.1	AP000926.2	0.190063	0.000866521	0.00123406
ENSG00000287817.1	AL096701.4	0.190024	0.000868706	0.00123707
ENSG00000063322.15	MED29	0.189987	0.000870778	0.00123992
ENSG00000182685.7	BRICD5	-0.189978	0.000871279	0.00124052
ENSG00000101546.13	RBFA	0.189974	0.00087147	0.00124069
ENSG00000135047.15	CTSL	0.189873	0.000877165	0.00124869
ENSG00000171858.18	RPS21	0.189855	0.000878173	0.00125002
ENSG00000100368.14	CSF2RB	0.189812	0.000880603	0.00125337
ENSG00000133742.13	CA1	-0.189774	0.000882725	0.00125629
ENSG00000268049.1	AC012313.2	0.189617	0.00089165	0.00126888
ENSG00000100373.10	UPK3A	-0.189574	0.00089409	0.00127224
ENSG00000093072.18	ADA2	-0.189469	0.000900093	0.00128068
ENSG00000231584.8	FAHD2CP	0.18945	0.000901224	0.00128218
ENSG00000112299.8	VNN1	0.189444	0.000901544	0.00128252
ENSG00000105197.11	TIMM50	-0.189422	0.000902849	0.00128416
ENSG00000158481.13	CD1C	0.18942	0.000902923	0.00128416
ENSG00000280071.4	GATD3B	0.18942	0.000902923	0.00128416
ENSG00000070404.10	FSTL3	-0.189381	0.000905194	0.00128728
ENSG00000103043.15	VAC14	-0.189365	0.000906133	0.00128851
ENSG00000117318.9	ID3	0.189334	0.00090794	0.00129097
ENSG00000204475.10	NCR3	-0.189279	0.000911092	0.00129534
ENSG00000125741.4	OPA3	0.189252	0.000912709	0.00129752
ENSG00000144283.21	PKP4	0.189242	0.000913256	0.00129819
ENSG00000185897.7	FFAR3	-0.189179	0.00091695	0.00130333
ENSG00000153574.9	RPIA	0.189135	0.000919554	0.00130692
ENSG00000164105.4	SAP30	0.18903	0.000925689	0.00131553
ENSG00000107140.16	TESK1	-0.188989	0.000928138	0.0013189
ENSG00000285006.1	AC005280.3	0.188808	0.00093889	0.00133403
ENSG00000107736.21	CDH23	0.188807	0.000938941	0.00133403
ENSG00000220842.6	RPL21P16	0.188789	0.000940067	0.00133551
ENSG00000103966.11	EHD4	-0.188709	0.000944862	0.00134221
ENSG00000162543.6	UBXN10	0.188701	0.000945325	0.00134275
ENSG00000184574.10	LPAR5	0.188679	0.000946637	0.0013445
ENSG00000135899.17	SP110	0.188628	0.000949705	0.00134875
ENSG00000135624.16	CCT7	-0.188613	0.00095061	0.00134992
ENSG00000122140.11	MRPS2	-0.188549	0.000954494	0.00135532
ENSG00000160323.18	ADAMTS13	0.188541	0.000954987	0.0013559
ENSG00000197976.12	AKAP17A	0.188516	0.000956494	0.00135793
ENSG00000134825.16	TMEM258	-0.188478	0.000958862	0.00136117
ENSG00000243970.3	PPIEL	0.18845	0.000960531	0.00136343
ENSG00000114391.13	RPL24	0.188436	0.000961392	0.00136453
ENSG00000110536.14	PTPMT1	0.188366	0.000965711	0.00137055
ENSG00000126368.6	NR1D1	-0.188295	0.000970047	0.00137658
ENSG00000104731.14	KLHDC4	0.188269	0.000971654	0.00137875
ENSG00000160190.14	SLC37A1	0.188249	0.000972921	0.00138043
ENSG00000143067.5	ZNF697	0.188245	0.000973159	0.00138065
ENSG00000163898.10	LIPH	-0.188178	0.000977314	0.00138643
ENSG00000276168.1	RN7SL1	-0.188136	0.000979915	0.00139
ENSG00000269972.1	AC004542.1	0.188097	0.00098231	0.00139328
ENSG00000167094.16	TTC16	0.187962	0.000990816	0.00140522
ENSG00000236200.6	KDM4A-AS1	0.187948	0.000991648	0.00140628
ENSG00000135929.9	CYP27A1	-0.187934	0.000992563	0.00140746
ENSG00000121742.19	GJB6	0.18789	0.00099531	0.00141124
ENSG00000143590.14	EFNA3	-0.18786	0.000997199	0.0014138
ENSG00000211895.5	IGHA1	-0.187831	0.000999037	0.00141628
ENSG00000276663.1	AC009090.3	0.1878	0.00100101	0.00141897
ENSG00000162337.12	LRP5	0.187771	0.00100286	0.00142146
ENSG00000224066.1	AL049795.1	0.187662	0.00100983	0.00143122
ENSG00000233098.9	CCDC144NL-AS1	0.187578	0.00101517	0.00143867
ENSG00000102760.13	RGCC	0.187532	0.00101817	0.0014428
ENSG00000137807.15	KIF23	0.187315	0.00103225	0.00146262
ENSG00000049860.14	HEXB	0.187248	0.00103661	0.00146867
ENSG00000140521.15	POLG	0.187241	0.00103708	0.00146922
ENSG00000251600.8	AC107223.1	0.187201	0.00103969	0.00147279
ENSG00000257452.1	AC004551.1	-0.187173	0.00104157	0.00147533
ENSG00000002822.15	MAD1L1	-0.187115	0.00104535	0.00148055
ENSG00000062485.19	CS	-0.18703	0.001051	0.00148844
ENSG00000271821.1	AL662844.3	0.187005	0.00105265	0.00149064
ENSG00000169093.16	ASMTL	-0.186959	0.00105572	0.00149487
ENSG00000211825.1	TRDJ1	0.18693	0.00105766	0.00149748
ENSG00000228395.2	AL356481.1	0.186929	0.00105774	0.00149748
ENSG00000169246.16	NPIPB3	0.186834	0.00106406	0.0015063
ENSG00000106266.11	SNX8	-0.186809	0.00106576	0.00150857
ENSG00000135740.17	SLC9A5	0.186787	0.00106722	0.00151051
ENSG00000211829.9	TRDC	0.186683	0.00107429	0.00152039
ENSG00000126262.4	FFAR2	-0.186579	0.00108134	0.00153024
ENSG00000123191.15	ATP7B	0.18655	0.00108329	0.00153287
ENSG00000162241.12	SLC25A45	0.186518	0.00108548	0.00153583
ENSG00000166507.18	NDST2	-0.186484	0.00108782	0.00153901
ENSG00000243273.1	AC020636.1	-0.186453	0.00108998	0.00154195
ENSG00000239697.11	TNFSF12	-0.186426	0.00109183	0.00154443
ENSG00000010704.18	HFE	0.186421	0.00109213	0.00154472
ENSG00000007402.11	CACNA2D2	0.186345	0.00109737	0.001552
ENSG00000121310.17	ECHDC2	0.18632	0.00109911	0.00155433
ENSG00000185745.10	IFIT1	0.186314	0.00109955	0.00155483
ENSG00000132846.6	ZBED3	0.186221	0.00110601	0.00156383
ENSG00000179933.6	C14orf119	-0.18614	0.00111164	0.00157166
ENSG00000167680.16	SEMA6B	-0.186079	0.00111592	0.00157757
ENSG00000161653.11	NAGS	-0.186073	0.00111634	0.00157803
ENSG00000269220.1	LINC00528	0.186004	0.0011212	0.00158477
ENSG00000111665.11	CDCA3	0.185946	0.0011253	0.00159043
ENSG00000237604.1	AP001056.1	0.185893	0.00112904	0.00159558
ENSG00000186111.9	PIP5K1C	-0.18587	0.00113069	0.00159777
ENSG00000171421.13	MRPL36	0.185868	0.00113081	0.00159781
ENSG00000224165.6	DNAJC27-AS1	0.18584	0.00113275	0.00160042
ENSG00000164855.16	TMEM184A	-0.185832	0.00113339	0.00160119
ENSG00000177369.9	AC004797.1	-0.18581	0.00113494	0.00160324
ENSG00000130714.16	POMT1	0.185703	0.00114254	0.00161384
ENSG00000065328.16	MCM10	0.18567	0.00114496	0.00161713
ENSG00000278869.1	BX539320.1	0.185622	0.0011484	0.00162185
ENSG00000185164.14	NOMO2	0.185589	0.00115077	0.00162506
ENSG00000177338.14	LINC00469	0.185577	0.00115164	0.00162614
ENSG00000248099.4	INSL3	-0.185562	0.00115268	0.00162749
ENSG00000187116.14	LILRA5	-0.185452	0.0011607	0.00163867
ENSG00000100142.15	POLR2F	-0.18545	0.00116083	0.00163871
ENSG00000203710.11	CR1	0.185395	0.00116481	0.00164419
ENSG00000123453.18	SARDH	0.185392	0.00116509	0.00164445
ENSG00000287733.1	AC083862.3	0.185385	0.00116556	0.00164497
ENSG00000157833.13	GAREM2	0.185302	0.00117162	0.00165339
ENSG00000123144.11	TRIR	-0.185299	0.00117184	0.00165356
ENSG00000124486.13	USP9X	0.185128	0.00118447	0.00167124
ENSG00000186141.9	POLR3C	0.184965	0.00119662	0.00168823
ENSG00000153885.14	KCTD15	0.184883	0.00120273	0.00169672
ENSG00000129657.16	SEC14L1	-0.18482	0.00120753	0.00170334
ENSG00000103196.12	CRISPLD2	-0.18481	0.00120827	0.00170424
ENSG00000139714.12	MORN3	0.184783	0.00121027	0.00170691
ENSG00000256591.5	AP003108.2	0.184778	0.00121065	0.00170732
ENSG00000197632.9	SERPINB2	0.184766	0.00121159	0.00170849
ENSG00000165092.13	ALDH1A1	-0.184743	0.0012133	0.00171077
ENSG00000177455.15	CD19	0.184689	0.00121739	0.00171638
ENSG00000148843.15	PDCD11	0.18466	0.0012196	0.00171935
ENSG00000140983.14	RHOT2	0.184627	0.0012221	0.00172274
ENSG00000042445.14	RETSAT	0.184614	0.00122311	0.00172401
ENSG00000147394.18	ZNF185	-0.184585	0.00122536	0.00172704
ENSG00000274092.1	AC106739.1	0.184564	0.00122696	0.00172915
ENSG00000145979.18	TBC1D7	0.184555	0.00122762	0.00172993
ENSG00000154845.15	PPP4R1	0.184546	0.00122834	0.0017308
ENSG00000165916.8	PSMC3	-0.184534	0.00122925	0.00173194
ENSG00000215114.9	UBXN2B	0.184485	0.00123299	0.00173706
ENSG00000140525.17	FANCI	0.184443	0.00123621	0.00174146
ENSG00000239264.9	TXNDC5	0.184399	0.00123961	0.00174609
ENSG00000167775.11	CD320	-0.18437	0.00124185	0.00174911
ENSG00000149761.9	NUDT22	-0.184354	0.00124308	0.00175068
ENSG00000137474.22	MYO7A	-0.184274	0.00124935	0.00175936
ENSG00000163517.15	HDAC11	-0.184131	0.00126049	0.00177491
ENSG00000253549.6	CA3-AS1	-0.18409	0.00126371	0.0017793
ENSG00000258701.1	LINC00638	0.184068	0.00126546	0.00178161
ENSG00000178404.10	CEP295NL	0.183957	0.00127425	0.00179383
ENSG00000213542.3	AC007000.2	0.183947	0.00127501	0.00179475
ENSG00000121797.10	CCRL2	-0.183923	0.00127691	0.00179727
ENSG00000157823.17	AP3S2	-0.183906	0.00127823	0.00179898
ENSG00000007516.13	BAIAP3	-0.183902	0.00127861	0.00179936
ENSG00000239569.3	KMT2E-AS1	0.183792	0.00128736	0.00181152
ENSG00000054523.17	KIF1B	0.183626	0.00130068	0.00183011
ENSG00000106992.19	AK1	-0.183622	0.00130106	0.00183049
ENSG00000216863.10	LY86-AS1	0.183554	0.00130652	0.00183802
ENSG00000214223.4	HNRNPA1P10	0.183528	0.00130867	0.00184089
ENSG00000153162.9	BMP6	-0.183473	0.00131308	0.00184694
ENSG00000142606.16	MMEL1	-0.183356	0.00132268	0.00186029
ENSG00000240401.9	AC012358.4	0.183255	0.001331	0.00187184
ENSG00000076201.15	PTPN23	-0.183238	0.00133238	0.00187361
ENSG00000138166.6	DUSP5	0.183208	0.00133488	0.00187698
ENSG00000049245.13	VAMP3	-0.183159	0.00133892	0.00188249
ENSG00000101298.15	SNPH	0.183138	0.00134069	0.00188482
ENSG00000114767.7	RRP9	-0.183124	0.00134182	0.00188626
ENSG00000181873.13	IBA57	0.183118	0.00134229	0.00188669
ENSG00000104738.18	MCM4	0.183117	0.00134236	0.00188669
ENSG00000234769.7	WASH4P	-0.183084	0.00134516	0.00189048
ENSG00000155827.12	RNF20	0.183025	0.00135005	0.00189718
ENSG00000219410.6	AC125494.1	-0.18302	0.00135047	0.00189762
ENSG00000186222.5	BLOC1S4	0.18294	0.00135716	0.00190687
ENSG00000174327.7	SLC16A13	0.182911	0.00135961	0.00191013
ENSG00000112294.13	ALDH5A1	0.182836	0.00136591	0.00191882
ENSG00000178982.10	EIF3K	-0.182822	0.0013671	0.00192034
ENSG00000171813.14	PWWP2B	-0.182778	0.00137082	0.0019254
ENSG00000099795.7	NDUFB7	-0.182751	0.0013731	0.00192845
ENSG00000119121.22	TRPM6	0.182738	0.00137426	0.00192992
ENSG00000257599.3	OVCH1-AS1	0.182725	0.00137534	0.00193127
ENSG00000187193.9	MT1X	-0.182696	0.00137782	0.00193459
ENSG00000077782.20	FGFR1	0.18265	0.00138172	0.00193984
ENSG00000280067.1	AC023818.1	0.182649	0.00138179	0.00193984
ENSG00000283782.2	AC116366.3	0.18264	0.00138256	0.00194075
ENSG00000267023.5	LRRC37A16P	0.18263	0.00138343	0.00194182
ENSG00000148356.13	LRSAM1	-0.182358	0.00140682	0.00197448
ENSG00000198563.14	DDX39B	-0.182333	0.00140901	0.00197739
ENSG00000260992.1	DOCK9-DT	0.182327	0.00140957	0.00197801
ENSG00000154930.15	ACSS1	0.182307	0.00141128	0.00198023
ENSG00000079819.19	EPB41L2	0.182306	0.00141139	0.00198023
ENSG00000141527.18	CARD14	0.182246	0.00141664	0.00198743
ENSG00000157911.10	PEX10	-0.182192	0.00142131	0.00199381
ENSG00000137393.9	RNF144B	0.182165	0.00142367	0.00199696
ENSG00000261546.1	AC135782.3	0.182136	0.00142626	0.00200042
ENSG00000239779.7	WBP1	0.182121	0.00142753	0.00200204
ENSG00000197415.12	VEPH1	-0.182103	0.00142919	0.00200419
ENSG00000136938.9	ANP32B	0.182065	0.0014325	0.00200867
ENSG00000130158.14	DOCK6	-0.182055	0.00143341	0.00200977
ENSG00000105974.12	CAV1	0.182013	0.00143711	0.00201479
ENSG00000070540.13	WIPI1	-0.181982	0.00143983	0.00201827
ENSG00000184068.2	SREBF2-AS1	0.181982	0.00143983	0.00201827
ENSG00000096060.14	FKBP5	0.181941	0.00144347	0.0020232
ENSG00000099331.13	MYO9B	-0.181927	0.00144472	0.00202479
ENSG00000165698.16	SPACA9	-0.181851	0.0014515	0.00203411
ENSG00000235903.9	CPB2-AS1	-0.181758	0.00145979	0.00204557
ENSG00000271503.6	CCL5	-0.181513	0.00148196	0.00207645
ENSG00000186810.8	CXCR3	-0.181511	0.00148219	0.0020766
ENSG00000264578.1	AC009630.3	-0.181478	0.00148519	0.00208063
ENSG00000107554.17	DNMBP	0.181472	0.00148569	0.00208116
ENSG00000104974.12	LILRA1	-0.18147	0.00148593	0.00208132
ENSG00000224631.4	RPS27AP16	0.181464	0.00148643	0.00208185
ENSG00000127526.15	SLC35E1	-0.1814	0.00149233	0.00208994
ENSG00000135218.19	CD36	0.181386	0.00149358	0.00209152
ENSG00000254995.4	STX16-NPEPL1	0.181362	0.00149574	0.00209436
ENSG00000137135.18	ARHGEF39	-0.181339	0.0014979	0.0020972
ENSG00000133627.18	ACTR3B	0.18133	0.00149868	0.00209813
ENSG00000125746.16	EML2	0.181309	0.00150065	0.0021007
ENSG00000246889.2	AP000487.1	-0.181256	0.00150549	0.00210731
ENSG00000121104.8	FAM117A	-0.18123	0.00150798	0.00211061
ENSG00000166839.17	ANKDD1A	0.18119	0.00151166	0.00211558
ENSG00000214357.9	NEURL1B	0.181066	0.00152318	0.00213153
ENSG00000260899.1	AC106886.2	0.181035	0.00152605	0.00213537
ENSG00000111328.7	CDK2AP1	0.180992	0.00153009	0.00214084
ENSG00000101052.13	IFT52	0.180943	0.0015347	0.00214712
ENSG00000051382.9	PIK3CB	0.180857	0.00154283	0.00215831
ENSG00000146192.15	FGD2	0.18074	0.00155392	0.00217364
ENSG00000089163.4	SIRT4	0.180725	0.00155534	0.00217544
ENSG00000204852.16	TCTN1	0.180638	0.00156361	0.00218683
ENSG00000279716.1	AC006128.1	-0.180623	0.00156504	0.00218865
ENSG00000174171.6	AC020659.1	0.180606	0.00156671	0.00219081
ENSG00000072818.12	ACAP1	-0.180577	0.00156946	0.00219446
ENSG00000159377.11	PSMB4	-0.180507	0.00157619	0.00220369
ENSG00000100888.14	CHD8	0.180499	0.00157693	0.00220454
ENSG00000282431.1	TRBD1	0.180491	0.00157767	0.00220539
ENSG00000161980.6	POLR3K	0.18043	0.00158365	0.00221357
ENSG00000163508.13	EOMES	0.180424	0.00158419	0.00221413
ENSG00000196689.12	TRPV1	0.180371	0.00158936	0.00222118
ENSG00000165802.22	NSMF	0.180369	0.00158953	0.00222123
ENSG00000072954.7	TMEM38A	-0.180324	0.00159393	0.00222719
ENSG00000234160.1	AL513165.1	0.180295	0.00159671	0.0022309
ENSG00000100060.18	MFNG	-0.180285	0.00159771	0.00223211
ENSG00000181274.7	FRAT2	-0.180276	0.00159855	0.00223308
ENSG00000104267.10	CA2	-0.180238	0.00160226	0.00223808
ENSG00000183889.12	AC138969.1	0.180233	0.00160276	0.0022386
ENSG00000120899.18	PTK2B	-0.180131	0.00161277	0.00225239
ENSG00000187608.10	ISG15	-0.180113	0.00161454	0.00225467
ENSG00000238057.9	ZEB2-AS1	0.180104	0.00161538	0.00225566
ENSG00000068697.7	LAPTM4A	0.180088	0.00161698	0.0022577
ENSG00000182885.17	ADGRG3	-0.180075	0.00161828	0.00225934
ENSG00000226822.3	LINC02785	0.180012	0.00162449	0.00226781
ENSG00000151366.13	NDUFC2	0.179999	0.0016258	0.00226945
ENSG00000156261.13	CCT8	0.179978	0.00162788	0.00227216
ENSG00000119535.17	CSF3R	-0.179959	0.00162978	0.00227463
ENSG00000233493.4	TMEM238	-0.179779	0.00164773	0.00229949
ENSG00000253102.1	AC004707.2	-0.179735	0.00165219	0.00230552
ENSG00000213214.4	ARHGEF35	0.179613	0.00166448	0.00232248
ENSG00000137700.18	SLC37A4	0.179518	0.0016741	0.0023357
ENSG00000271607.1	Z84480.1	0.179493	0.00167667	0.00233909
ENSG00000240219.1	AL512306.2	0.179287	0.00169772	0.00236827
ENSG00000164182.11	NDUFAF2	0.17922	0.00170465	0.00237773
ENSG00000101187.16	SLCO4A1	0.179138	0.0017132	0.00238946
ENSG00000274922.1	AL139384.1	0.179121	0.00171498	0.00239174
ENSG00000090530.10	P3H2	0.179094	0.00171778	0.00239545
ENSG00000117877.10	CD3EAP	0.179074	0.00171987	0.00239816
ENSG00000134815.19	DHX34	-0.179028	0.00172469	0.00240468
ENSG00000272155.1	AC055822.1	0.179023	0.00172514	0.00240511
ENSG00000185215.9	TNFAIP2	0.179003	0.00172728	0.0024079
ENSG00000139112.11	GABARAPL1	0.178996	0.00172804	0.00240876
ENSG00000260136.6	AC008915.3	0.17894	0.00173387	0.00241668
ENSG00000091536.19	MYO15A	0.178927	0.00173522	0.00241835
ENSG00000164904.18	ALDH7A1	0.178782	0.0017506	0.00243959
ENSG00000133193.12	FAM104A	-0.178765	0.00175241	0.00244191
ENSG00000099290.17	WASHC2A	0.178762	0.00175264	0.00244201
ENSG00000054118.15	THRAP3	0.178761	0.00175277	0.00244201
ENSG00000164818.16	DNAAF5	0.178738	0.00175522	0.00244522
ENSG00000071889.16	FAM3A	-0.178677	0.00176168	0.00245401
ENSG00000273271.1	AP000254.2	0.178544	0.00177599	0.00247373
ENSG00000146007.11	ZMAT2	0.178536	0.00177681	0.00247468
ENSG00000050327.15	ARHGEF5	0.17853	0.00177741	0.0024753
ENSG00000099364.16	FBXL19	-0.178519	0.0017786	0.00247676
ENSG00000131779.11	PEX11B	0.178504	0.00178026	0.00247886
ENSG00000185591.10	SP1	0.178478	0.00178307	0.00248256
ENSG00000188554.14	NBR1	0.178465	0.00178449	0.00248434
ENSG00000244731.8	C4A	0.178349	0.00179702	0.00250158
ENSG00000233411.1	AL359962.1	-0.178335	0.00179856	0.0025035
ENSG00000108576.10	SLC6A4	-0.178316	0.0018006	0.00250614
ENSG00000179041.4	RRS1	0.178287	0.00180381	0.00251039
ENSG00000185499.16	MUC1	-0.178285	0.00180399	0.00251045
ENSG00000274525.1	AC008443.7	0.178244	0.00180844	0.00251642
ENSG00000134684.10	YARS1	-0.178212	0.00181197	0.00252112
ENSG00000179818.14	PCBP1-AS1	-0.178179	0.00181562	0.00252599
ENSG00000130956.14	HABP4	0.17817	0.0018166	0.00252715
ENSG00000101084.18	RAB5IF	-0.178122	0.00182181	0.00253418
ENSG00000274272.1	AC069281.2	-0.178049	0.0018299	0.00254523
ENSG00000177359.20	AC024940.2	0.178045	0.00183027	0.00254554
ENSG00000254481.1	PTP4A2P2	-0.17802	0.00183302	0.00254914
ENSG00000100911.16	PSME2	-0.177953	0.00184045	0.00255926
ENSG00000267469.1	AC005944.1	-0.17793	0.00184305	0.00256264
ENSG00000166924.9	NYAP1	0.177929	0.00184319	0.00256264
ENSG00000121716.20	PILRB	0.177927	0.00184334	0.00256264
ENSG00000211791.2	TRAV13-2	0.177848	0.00185219	0.00257473
ENSG00000198492.16	YTHDF2	0.177827	0.00185457	0.00257783
ENSG00000156697.13	UTP14A	0.177794	0.00185821	0.00258267
ENSG00000275454.1	AC105020.6	0.177739	0.00186434	0.00259097
ENSG00000100612.14	DHRS7	-0.177728	0.00186558	0.00259249
ENSG00000134575.13	ACP2	-0.177686	0.00187029	0.00259882
ENSG00000168062.10	BATF2	-0.177575	0.00188284	0.00261604
ENSG00000255517.6	AP002748.4	0.177568	0.00188371	0.00261703
ENSG00000139428.12	MMAB	0.177537	0.0018872	0.00262166
ENSG00000155252.13	PI4K2A	-0.177445	0.0018977	0.00263603
ENSG00000273837.1	AC018755.4	-0.177394	0.00190346	0.00264381
ENSG00000047249.18	ATP6V1H	-0.177375	0.00190572	0.00264672
ENSG00000173926.6	MARCHF3	0.177362	0.00190714	0.00264847
ENSG00000262814.8	MRPL12	-0.177339	0.00190978	0.00265193
ENSG00000172586.8	CHCHD1	0.177212	0.00192445	0.00267207
ENSG00000187630.17	DHRS4L2	-0.177132	0.00193375	0.00268476
ENSG00000166676.16	TVP23A	-0.177118	0.00193534	0.00268675
ENSG00000230148.8	HOXB-AS1	0.177106	0.00193668	0.00268838
ENSG00000112195.9	TREML2	-0.177065	0.0019415	0.00269486
ENSG00000104998.4	IL27RA	0.177044	0.00194394	0.00269802
ENSG00000076928.17	ARHGEF1	-0.177016	0.00194718	0.00270229
ENSG00000169857.8	AVEN	0.176992	0.00194998	0.00270595
ENSG00000244945.1	AC136604.2	-0.176991	0.00195018	0.00270601
ENSG00000237669.1	AL671277.2	0.176945	0.00195553	0.00271321
ENSG00000126882.13	FAM78A	0.176927	0.00195764	0.00271591
ENSG00000188549.12	CCDC9B	0.176894	0.00196151	0.00272104
ENSG00000172273.13	HINFP	0.17689	0.00196201	0.00272152
ENSG00000128626.11	MRPS12	-0.176799	0.00197269	0.00273611
ENSG00000177575.12	CD163	-0.176786	0.00197426	0.00273805
ENSG00000141867.17	BRD4	-0.176683	0.00198647	0.00275476
ENSG00000165458.14	INPPL1	-0.176674	0.00198759	0.00275609
ENSG00000235172.8	LINC01366	0.176657	0.00198952	0.00275854
ENSG00000127191.18	TRAF2	-0.176568	0.00200019	0.0027731
ENSG00000183837.9	PNMA3	0.17652	0.00200598	0.00278089
ENSG00000253047.1	AL356356.1	0.176517	0.00200628	0.00278109
ENSG00000147883.12	CDKN2B	0.176448	0.00201466	0.00279247
ENSG00000211697.4	TRGV5	0.176439	0.00201571	0.00279369
ENSG00000117118.10	SDHB	-0.17641	0.00201925	0.00279836
ENSG00000168002.12	POLR2G	-0.176344	0.00202721	0.00280916
ENSG00000275888.1	AC132872.3	-0.176319	0.00203021	0.00281309
ENSG00000257550.2	AC023509.2	0.176301	0.00203239	0.00281588
ENSG00000075413.18	MARK3	-0.176296	0.00203302	0.00281651
ENSG00000276814.1	AC004801.6	-0.176277	0.00203535	0.00281952
ENSG00000171723.15	GPHN	0.176268	0.00203639	0.00282072
ENSG00000095739.11	BAMBI	-0.176242	0.00203962	0.00282496
ENSG00000196684.12	HSH2D	-0.176227	0.00204149	0.00282732
ENSG00000185010.15	F8	0.176208	0.00204374	0.00283019
ENSG00000168000.14	BSCL2	-0.176184	0.00204666	0.00283401
ENSG00000108405.4	P2RX1	-0.176139	0.00205215	0.00284137
ENSG00000144118.14	RALB	-0.176126	0.00205383	0.00284346
ENSG00000279108.1	AC008537.3	0.176098	0.00205718	0.00284787
ENSG00000257017.9	HP	-0.176083	0.00205907	0.00285025
ENSG00000276953.1	TRBV12-4	0.176059	0.00206202	0.00285409
ENSG00000116299.17	KIAA1324	-0.175969	0.00207309	0.00286918
ENSG00000119280.17	C1orf198	-0.17596	0.0020742	0.00287048
ENSG00000270379.6	HEATR9	0.175884	0.00208368	0.00288336
ENSG00000126243.9	LRFN3	-0.175865	0.00208607	0.00288643
ENSG00000272356.1	AL080317.2	0.175837	0.00208953	0.00289098
ENSG00000279434.1	AL049776.1	0.175718	0.00210438	0.00291128
ENSG00000168397.17	ATG4B	-0.175696	0.00210722	0.00291497
ENSG00000273619.1	AL121832.2	0.175674	0.0021099	0.00291844
ENSG00000135519.8	KCNH3	-0.17557	0.0021231	0.00293645
ENSG00000283849.1	AC092053.3	-0.175509	0.00213078	0.00294683
ENSG00000240288.8	GHRLOS	0.175479	0.00213452	0.00295176
ENSG00000074590.13	NUAK1	0.175335	0.002153	0.00297706
ENSG00000163220.11	S100A9	-0.175267	0.00216166	0.00298879
ENSG00000104129.10	DNAJC17	0.175258	0.00216286	0.00299022
ENSG00000178814.17	OPLAH	-0.175239	0.00216534	0.00299339
ENSG00000184508.11	HDDC3	0.175132	0.00217913	0.0030122
ENSG00000204574.13	ABCF1	-0.175096	0.00218372	0.00301813
ENSG00000118292.9	C1orf54	0.175096	0.00218378	0.00301813
ENSG00000102878.16	HSF4	-0.17509	0.00218455	0.00301895
ENSG00000204577.11	LILRB3	-0.175086	0.00218505	0.00301939
ENSG00000172893.15	DHCR7	-0.175037	0.00219149	0.00302804
ENSG00000214944.9	ARHGEF28	0.175014	0.00219444	0.00303187
ENSG00000242550.6	SERPINB10	0.174988	0.00219784	0.00303631
ENSG00000275464.5	FP565260.1	0.174975	0.00219957	0.00303845
ENSG00000254505.10	CHMP4A	0.174968	0.0022004	0.00303935
ENSG00000136634.7	IL10	0.174891	0.00221053	0.00305308
ENSG00000171574.18	ZNF584	0.174733	0.00223135	0.00308159
ENSG00000157045.9	NTAN1	-0.174636	0.00224421	0.0030991
ENSG00000172775.17	PSME3IP1	0.174621	0.0022462	0.00310159
ENSG00000232788.1	ITGA6-AS1	0.174553	0.0022552	0.00311376
ENSG00000067596.12	DHX8	-0.17454	0.00225703	0.00311603
ENSG00000171425.10	ZNF581	-0.174466	0.00226693	0.00312944
ENSG00000198517.10	MAFK	0.174437	0.00227083	0.00313457
ENSG00000099999.15	RNF215	0.174416	0.00227359	0.00313811
ENSG00000233469.1	ST6GALNAC4P1	0.174391	0.00227704	0.00314262
ENSG00000184271.17	POU6F1	0.174385	0.00227785	0.00314347
ENSG00000172331.12	BPGM	-0.174263	0.00229438	0.00316602
ENSG00000133216.16	EPHB2	-0.174256	0.0022953	0.00316704
ENSG00000178860.8	MSC	-0.174236	0.00229797	0.00317046
ENSG00000238184.1	CD81-AS1	-0.174234	0.00229826	0.0031706
ENSG00000246985.8	SOCS2-AS1	0.174183	0.00230524	0.00317996
ENSG00000254681.6	PKD1P5	0.174176	0.00230611	0.0031809
ENSG00000159596.7	TMEM69	0.174174	0.00230646	0.00318112
ENSG00000131238.17	PPT1	-0.174163	0.00230792	0.00318287
ENSG00000140598.15	EFL1	0.174135	0.00231171	0.00318784
ENSG00000139266.6	MARCHF9	0.174127	0.00231282	0.0031891
ENSG00000228327.3	AL669831.1	0.174105	0.0023158	0.00319295
ENSG00000177000.13	MTHFR	0.174065	0.0023213	0.00320027
ENSG00000186468.13	RPS23	0.174021	0.00232734	0.00320824
ENSG00000197353.4	LYPD2	-0.17402	0.00232746	0.00320824
ENSG00000118363.12	SPCS2	0.173965	0.00233505	0.00321843
ENSG00000101181.17	MTG2	-0.173908	0.0023429	0.00322898
ENSG00000248487.9	ABHD14A	-0.173894	0.00234491	0.00323148
ENSG00000181513.14	ACBD4	0.173885	0.00234609	0.00323285
ENSG00000101558.13	VAPA	0.173862	0.00234929	0.00323699
ENSG00000143376.14	SNX27	0.173817	0.00235563	0.00324546
ENSG00000287125.1	AC018695.9	0.17378	0.00236074	0.00325224
ENSG00000111961.18	SASH1	0.173766	0.00236265	0.0032546
ENSG00000241889.1	AC079944.2	0.173744	0.00236575	0.0032586
ENSG00000149262.17	INTS4	0.173735	0.00236706	0.00326013
ENSG00000268230.5	AC012313.3	0.173725	0.00236837	0.00326167
ENSG00000093134.15	VNN3	0.173662	0.00237728	0.00327367
ENSG00000143621.17	ILF2	0.173646	0.00237943	0.00327637
ENSG00000154016.13	GRAP	0.173602	0.00238561	0.00328461
ENSG00000239791.2	AC002310.2	0.173577	0.0023891	0.00328914
ENSG00000163155.12	LYSMD1	0.173564	0.00239103	0.00329152
ENSG00000154928.18	EPHB1	-0.173533	0.0023953	0.00329714
ENSG00000175854.12	SWI5	-0.173508	0.00239886	0.00330177
ENSG00000173065.13	FAM222B	-0.173445	0.00240787	0.0033139
ENSG00000180891.13	CUEDC1	-0.173433	0.00240945	0.00331579
ENSG00000204599.14	TRIM39	0.173319	0.00242575	0.00333794
ENSG00000123610.5	TNFAIP6	0.173313	0.0024266	0.00333884
ENSG00000258727.1	AL135999.1	0.173277	0.00243179	0.00334571
ENSG00000049323.16	LTBP1	-0.173237	0.00243748	0.00335326
ENSG00000111729.14	CLEC4A	0.173231	0.00243834	0.00335417
ENSG00000091436.17	MAP3K20	0.173115	0.002455	0.00337681
ENSG00000196562.14	SULF2	-0.173077	0.00246055	0.00338417
ENSG00000130312.6	MRPL34	0.172948	0.00247921	0.00340956
ENSG00000148600.15	CDHR1	0.172936	0.00248096	0.00341167
ENSG00000140995.16	DEF8	-0.172836	0.00249556	0.00343147
ENSG00000258317.1	AC034102.6	0.172736	0.00251025	0.00345138
ENSG00000197555.9	SIPA1L1	-0.172695	0.00251629	0.00345941
ENSG00000117298.16	ECE1	-0.172652	0.00252267	0.00346789
ENSG00000104907.12	TRMT1	0.17259	0.00253185	0.00348023
ENSG00000134222.16	PSRC1	-0.172559	0.00253655	0.0034864
ENSG00000138835.22	RGS3	-0.172532	0.00254055	0.00349162
ENSG00000260077.1	AC104794.3	0.172521	0.00254214	0.00349351
ENSG00000143614.10	GATAD2B	0.172442	0.00255394	0.00350944
ENSG00000285906.2	AC083855.2	0.172404	0.0025597	0.00351707
ENSG00000092098.17	RNF31	0.172399	0.00256034	0.00351766
ENSG00000286305.1	AC004893.3	0.172388	0.00256201	0.00351966
ENSG00000273174.1	AC108673.2	-0.172356	0.00256682	0.00352598
ENSG00000180061.10	TMEM150B	-0.172263	0.00258085	0.00354496
ENSG00000187535.14	IFT140	0.172205	0.00258958	0.00355666
ENSG00000115271.11	GCA	0.172191	0.00259184	0.00355948
ENSG00000262049.1	AC139530.1	-0.17218	0.0025934	0.00356132
ENSG00000183734.4	ASCL2	-0.172139	0.00259963	0.00356958
ENSG00000125352.6	RNF113A	-0.172049	0.00261343	0.00358824
ENSG00000272368.2	AC074032.1	0.172021	0.00261768	0.00359378
ENSG00000135334.9	AKIRIN2	-0.171953	0.00262815	0.00360787
ENSG00000235552.4	RPL6P27	0.171944	0.0026294	0.00360928
ENSG00000159904.11	ZNF890P	0.17189	0.00263785	0.00362058
ENSG00000070444.15	MNT	-0.171879	0.00263946	0.0036225
ENSG00000131401.11	NAPSB	-0.171863	0.0026419	0.00362554
ENSG00000134256.12	CD101	-0.171815	0.00264936	0.00363548
ENSG00000157985.19	AGAP1	0.171754	0.00265889	0.00364826
ENSG00000255438.2	AL354813.1	-0.171694	0.00266819	0.00366069
ENSG00000286186.1	AC018445.5	0.171692	0.00266838	0.00366069
ENSG00000164047.6	CAMP	-0.17166	0.00267338	0.00366724
ENSG00000114861.21	FOXP1	0.171646	0.00267564	0.00367005
ENSG00000258922.1	AC106028.2	0.171622	0.00267938	0.00367487
ENSG00000179085.7	DPM3	-0.171573	0.00268707	0.00368512
ENSG00000124920.13	MYRF	0.171492	0.00269982	0.00370229
ENSG00000234936.1	AC010883.1	0.171453	0.00270594	0.00371039
ENSG00000171160.18	MORN4	0.171444	0.00270729	0.00371193
ENSG00000108578.15	BLMH	0.171423	0.00271059	0.00371616
ENSG00000233622.3	CYP2T1P	-0.171395	0.00271512	0.00372206
ENSG00000204227.5	RING1	-0.171277	0.00273376	0.0037473
ENSG00000087157.19	PGS1	0.171228	0.00274159	0.00375773
ENSG00000287644.1	AC080112.5	-0.171129	0.00275751	0.00377925
ENSG00000136002.19	ARHGEF4	0.171112	0.00276012	0.00378229
ENSG00000226981.2	ABHD17AP6	0.171112	0.00276019	0.00378229
ENSG00000236534.1	H3P36	-0.171098	0.00276238	0.00378499
ENSG00000235257.9	ITGA9-AS1	-0.171087	0.00276417	0.00378713
ENSG00000065534.18	MYLK	-0.171025	0.00277421	0.00380058
ENSG00000213213.14	CCDC183	0.170863	0.00280051	0.00383608
ENSG00000272333.6	KMT2B	-0.170862	0.00280058	0.00383608
ENSG00000137841.12	PLCB2	-0.170744	0.00281983	0.00386212
ENSG00000119042.17	SATB2	0.170715	0.00282465	0.00386842
ENSG00000139625.13	MAP3K12	0.170684	0.00282963	0.00387492
ENSG00000162444.12	RBP7	-0.170665	0.00283286	0.00387902
ENSG00000270084.2	GAS5-AS1	0.170632	0.00283827	0.00388612
ENSG00000196914.9	ARHGEF12	-0.170613	0.00284137	0.00389004
ENSG00000010310.9	GIPR	0.170575	0.00284772	0.00389841
ENSG00000114812.13	VIPR1	0.170447	0.00286889	0.00392707
ENSG00000162825.16	NBPF20	0.170416	0.00287408	0.00393372
ENSG00000173372.17	C1QA	-0.170415	0.00287422	0.00393372
ENSG00000182853.12	VMO1	-0.170393	0.00287785	0.00393837
ENSG00000238227.8	TMEM250	-0.170195	0.00291101	0.00398343
ENSG00000169413.3	RNASE6	-0.169984	0.00294692	0.00403223
ENSG00000136854.21	STXBP1	0.169974	0.00294859	0.00403419
ENSG00000164077.14	MON1A	-0.169933	0.00295552	0.00404334
ENSG00000024862.17	CCDC28A	0.169925	0.00295691	0.00404491
ENSG00000137747.16	TMPRSS13	0.169916	0.00295851	0.00404678
ENSG00000065989.16	PDE4A	-0.169869	0.00296649	0.00405735
ENSG00000140464.20	PML	-0.169809	0.00297676	0.00407106
ENSG00000277299.1	AC084876.1	-0.169806	0.00297734	0.00407153
ENSG00000145050.18	MANF	0.169787	0.00298065	0.00407572
ENSG00000181222.17	POLR2A	0.169784	0.00298102	0.00407589
ENSG00000130764.10	LRRC47	0.169765	0.00298441	0.00408019
ENSG00000054793.14	ATP9A	0.169758	0.00298551	0.00408137
ENSG00000133661.16	SFTPD	-0.16969	0.00299732	0.00409717
ENSG00000152952.12	PLOD2	0.169649	0.00300442	0.00410655
ENSG00000160326.14	SLC2A6	-0.169607	0.00301176	0.00411625
ENSG00000186868.15	MAPT	0.169554	0.00302098	0.00412851
ENSG00000252155.1	RNU6-941P	0.169496	0.00303102	0.00414189
ENSG00000125445.11	MRPS7	0.169465	0.00303643	0.00414895
ENSG00000159210.10	SNF8	-0.169462	0.00303703	0.00414943
ENSG00000034510.6	TMSB10	-0.16946	0.00303741	0.0041496
ENSG00000169398.19	PTK2	0.169439	0.003041	0.00415417
ENSG00000161643.12	SIGLEC16	-0.169418	0.00304475	0.00415895
ENSG00000266954.1	AP001010.1	0.169381	0.00305128	0.00416753
ENSG00000071564.16	TCF3	0.169374	0.00305255	0.00416894
ENSG00000164050.13	PLXNB1	0.169369	0.00305338	0.00416972
ENSG00000163221.9	S100A12	-0.169312	0.00306347	0.00418313
ENSG00000269981.1	AL627309.7	-0.16931	0.0030637	0.00418313
ENSG00000217555.12	CKLF	0.169299	0.00306566	0.00418547
ENSG00000147164.12	SNX12	0.169239	0.00307624	0.00419957
ENSG00000125731.13	SH2D3A	0.169168	0.00308898	0.00421662
ENSG00000167543.16	TP53I13	0.169151	0.00309194	0.00422032
ENSG00000175906.5	ARL4D	0.168949	0.00312818	0.00426943
ENSG00000073008.15	PVR	0.168944	0.00312902	0.00427024
ENSG00000162430.17	SELENON	-0.168931	0.00313141	0.00427314
ENSG00000134452.19	FBH1	0.168878	0.00314088	0.00428572
ENSG00000240356.6	RPL23AP7	0.168846	0.00314667	0.00429327
ENSG00000186529.16	CYP4F3	0.168832	0.00314922	0.0042964
ENSG00000286504.1	AC092745.4	0.16882	0.0031514	0.00429902
ENSG00000105048.17	TNNT1	-0.168803	0.00315441	0.00430277
ENSG00000101017.14	CD40	0.168727	0.00316822	0.00432126
ENSG00000141012.13	GALNS	-0.168571	0.00319679	0.00435987
ENSG00000134463.15	ECHDC3	-0.168562	0.00319835	0.00436165
ENSG00000136819.15	C9orf78	-0.168481	0.00321328	0.00438166
ENSG00000165637.13	VDAC2	-0.168463	0.00321659	0.00438581
ENSG00000162711.17	NLRP3	-0.168452	0.00321864	0.00438825
ENSG00000161031.13	PGLYRP2	-0.168346	0.00323833	0.00441474
ENSG00000276805.2	AL133216.2	0.168339	0.00323968	0.00441621
ENSG00000153094.23	BCL2L11	0.168286	0.00324953	0.00442903
ENSG00000286883.1	AC005041.5	-0.168285	0.00324961	0.00442903
ENSG00000196209.13	SIRPB2	-0.16828	0.00325065	0.00443008
ENSG00000286104.1	AC016629.3	0.168217	0.00326228	0.00444558
ENSG00000064886.14	CHI3L2	0.168205	0.00326452	0.00444826
ENSG00000171163.15	ZNF692	0.1682	0.00326556	0.00444931
ENSG00000142765.18	SYTL1	-0.168184	0.0032686	0.00445284
ENSG00000143507.18	DUSP10	0.168183	0.00326868	0.00445284
ENSG00000134248.13	LAMTOR5	0.168178	0.00326972	0.00445389
ENSG00000168487.19	BMP1	0.168115	0.00328141	0.00446946
ENSG00000111716.14	LDHB	0.168098	0.00328471	0.00447358
ENSG00000251669.5	FAM86EP	0.16807	0.00328993	0.00448033
ENSG00000115211.15	EIF2B4	-0.168008	0.00330161	0.00449588
ENSG00000277157.1	H4C4	0.167971	0.00330856	0.00450497
ENSG00000172456.17	FGGY	-0.167918	0.0033186	0.00451828
ENSG00000187037.8	GPR141	0.167842	0.00333314	0.00453771
ENSG00000157240.4	FZD1	0.167758	0.00334922	0.00455921
ENSG00000165733.8	BMS1	0.167691	0.00336207	0.00457635
ENSG00000166313.19	APBB1	0.167671	0.00336585	0.00458111
ENSG00000138639.18	ARHGAP24	0.167663	0.00336733	0.00458275
ENSG00000187098.15	MITF	0.167659	0.00336823	0.00458361
ENSG00000198646.14	NCOA6	0.167602	0.00337918	0.00459813
ENSG00000125650.4	PSPN	-0.167589	0.00338165	0.00460112
ENSG00000211796.1	TRAV16	0.16758	0.0033833	0.00460299
ENSG00000206344.7	HCG27	0.16754	0.00339106	0.00461318
ENSG00000148814.18	LRRC27	0.167454	0.00340789	0.00463554
ENSG00000179299.17	NSUN7	0.167453	0.00340805	0.00463554
ENSG00000287975.1	AC113143.3	0.167183	0.00346083	0.00470694
ENSG00000275210.1	AC245884.11	0.167114	0.0034745	0.00472515
ENSG00000260196.1	AC124798.1	0.167102	0.00347695	0.0047281
ENSG00000262823.1	AC127521.1	0.167079	0.00348152	0.00473393
ENSG00000277548.1	AC018926.3	0.167047	0.00348779	0.00474207
ENSG00000270441.1	AC135506.1	0.166973	0.00350249	0.00476167
ENSG00000198064.13	NPIPB13	0.166939	0.00350931	0.00477055
ENSG00000235531.11	MSC-AS1	0.166869	0.00352324	0.00478909
ENSG00000269148.1	AC092301.1	-0.166839	0.00352923	0.00479682
ENSG00000133816.15	MICAL2	-0.166838	0.00352949	0.00479682
ENSG00000172375.13	C2CD2L	-0.166793	0.00353859	0.00480879
ENSG00000160094.15	ZNF362	-0.166751	0.00354693	0.00481974
ENSG00000198520.12	ARMH1	0.166698	0.00355763	0.00483388
ENSG00000185818.8	NAT8L	0.166671	0.00356324	0.00484112
ENSG00000165678.21	GHITM	0.166633	0.00357095	0.00485119
ENSG00000257715.1	AC007298.1	-0.166564	0.00358492	0.0048694
ENSG00000273160.1	AL359962.2	0.166564	0.00358493	0.0048694
ENSG00000274515.1	AC105020.5	0.166559	0.00358596	0.00487041
ENSG00000099256.19	PRTFDC1	0.166491	0.00359973	0.00488871
ENSG00000186710.11	CFAP73	-0.166476	0.00360279	0.00489246
ENSG00000231389.7	HLA-DPA1	-0.166443	0.00360969	0.00490144
ENSG00000072736.19	NFATC3	0.16639	0.00362038	0.00491555
ENSG00000136213.10	CHST12	0.166296	0.0036399	0.00494166
ENSG00000166508.18	MCM7	0.166242	0.00365094	0.00495624
ENSG00000153066.12	TXNDC11	0.166213	0.00365695	0.004964
ENSG00000167986.14	DDB1	-0.166145	0.00367114	0.00498286
ENSG00000167004.13	PDIA3	-0.165983	0.00370504	0.00502847
ENSG00000107317.13	PTGDS	-0.165924	0.00371734	0.00504474
ENSG00000043591.6	ADRB1	0.165897	0.003723	0.00505202
ENSG00000230074.3	AL162231.2	0.165807	0.00374203	0.00507743
ENSG00000091622.16	PITPNM3	0.165805	0.00374239	0.00507751
ENSG00000181220.17	ZNF746	-0.165718	0.00376087	0.00510217
ENSG00000196262.14	PPIA	0.165687	0.0037676	0.00511088
ENSG00000258900.1	HNRNPCP1	0.165638	0.00377798	0.00512455
ENSG00000163348.4	PYGO2	0.165592	0.00378775	0.00513738
ENSG00000171224.9	FAM241B	0.165576	0.00379122	0.00514167
ENSG00000123989.14	CHPF	-0.16551	0.00380542	0.00516047
ENSG00000140939.14	NOL3	-0.165508	0.0038057	0.00516047
ENSG00000167779.9	IGFBP6	-0.165455	0.00381719	0.00517563
ENSG00000006831.10	ADIPOR2	0.165451	0.00381801	0.00517633
ENSG00000105409.19	ATP1A3	-0.165409	0.00382704	0.00518816
ENSG00000131043.12	AAR2	-0.165369	0.00383573	0.0051995
ENSG00000279203.1	AC005785.2	0.165337	0.00384276	0.00520861
ENSG00000101856.10	PGRMC1	0.165289	0.00385305	0.00522214
ENSG00000184709.7	LRRC26	-0.165245	0.00386262	0.00523468
ENSG00000166033.13	HTRA1	-0.16514	0.00388557	0.00526536
ENSG00000211809.2	TRAV27	0.165085	0.00389774	0.00528142
ENSG00000143479.17	DYRK3	-0.165061	0.0039029	0.00528794
ENSG00000130414.12	NDUFA10	0.16506	0.00390318	0.00528794
ENSG00000183154.1	AC138356.1	0.164978	0.00392115	0.00531186
ENSG00000091732.17	ZC3HC1	0.164963	0.00392464	0.00531616
ENSG00000169105.7	CHST14	-0.164928	0.0039322	0.00532597
ENSG00000204472.13	AIF1	-0.1648	0.00396075	0.0053642
ENSG00000231826.6	LINC01819	0.164781	0.00396484	0.0053693
ENSG00000106366.9	SERPINE1	-0.164692	0.00398489	0.00539602
ENSG00000225964.6	NRIR	0.16462	0.00400089	0.00541726
ENSG00000174516.15	PELI3	-0.1646	0.00400541	0.00542293
ENSG00000075142.13	SRI	0.164592	0.00400724	0.00542497
ENSG00000111481.10	COPZ1	-0.164548	0.00401715	0.00543795
ENSG00000260910.1	LINC00565	0.16451	0.00402584	0.00544895
ENSG00000129654.8	FOXJ1	0.164509	0.00402593	0.00544895
ENSG00000135119.14	RNFT2	0.164474	0.00403386	0.00545924
ENSG00000270959.1	LPP-AS2	0.164421	0.00404606	0.00547532
ENSG00000173626.10	TRAPPC3L	0.164382	0.0040549	0.00548683
ENSG00000171462.15	DLK2	0.164336	0.00406521	0.00550034
ENSG00000274752.1	TRBV12-3	0.164331	0.00406638	0.00550148
ENSG00000267105.1	AC011511.3	-0.164289	0.00407614	0.00551423
ENSG00000125166.13	GOT2	-0.164255	0.00408376	0.0055241
ENSG00000127774.7	EMC6	0.164247	0.00408572	0.0055263
ENSG00000287216.1	AC106865.2	-0.164244	0.0040864	0.00552678
ENSG00000100266.19	PACSIN2	-0.164188	0.00409924	0.0055437
ENSG00000242324.1	AL049634.1	0.164183	0.00410042	0.00554484
ENSG00000147144.13	CCDC120	0.164079	0.00412434	0.00557674
ENSG00000228363.2	AC015971.1	0.163955	0.00415305	0.00561511
ENSG00000160284.15	SPATC1L	-0.163932	0.00415842	0.00562191
ENSG00000206535.8	LNP1	0.163881	0.00417027	0.00563747
ENSG00000272655.2	POLR2J4	0.163876	0.00417137	0.0056385
ENSG00000131378.14	RFTN1	0.163856	0.00417615	0.00564452
ENSG00000256862.3	AC005842.1	0.163795	0.00419045	0.00566338
ENSG00000171954.13	CYP4F22	-0.163793	0.00419095	0.0056636
ENSG00000245748.1	AC097382.2	-0.163751	0.00420077	0.00567642
ENSG00000104814.13	MAP4K1	-0.163704	0.00421183	0.00569089
ENSG00000173599.15	PC	-0.163682	0.00421696	0.00569737
ENSG00000143443.10	C1orf56	-0.163673	0.00421907	0.00569977
ENSG00000204054.14	LINC00963	-0.16365	0.00422452	0.00570666
ENSG00000174885.12	NLRP6	-0.163618	0.00423199	0.00571629
ENSG00000092051.17	JPH4	-0.163596	0.00423734	0.00572306
ENSG00000117362.13	APH1A	-0.163581	0.00424088	0.00572738
ENSG00000268510.1	IFNL3P1	0.163574	0.00424259	0.00572922
ENSG00000214753.4	HNRNPUL2	-0.16355	0.00424808	0.00573617
ENSG00000091106.19	NLRC4	-0.16345	0.00427196	0.00576795
ENSG00000261061.1	AC092718.4	-0.163445	0.00427328	0.00576928
ENSG00000183018.9	SPNS2	-0.163404	0.00428287	0.00578176
ENSG00000049768.16	FOXP3	-0.163388	0.00428675	0.00578653
ENSG00000162396.6	PARS2	0.163377	0.00428931	0.00578918
ENSG00000185198.11	PRSS57	-0.163377	0.00428941	0.00578918
ENSG00000104687.14	GSR	0.163371	0.00429084	0.00579065
ENSG00000161036.13	LRWD1	-0.163359	0.00429371	0.00579405
ENSG00000165131.7	LLCFC1	-0.16333	0.00430078	0.00580312
ENSG00000225828.1	FAM229A	-0.1633	0.00430796	0.00581234
ENSG00000131471.7	AOC3	0.163257	0.00431833	0.00582587
ENSG00000256092.2	SBNO1-AS1	0.16319	0.00433431	0.00584695
ENSG00000271857.1	AL096865.1	0.163144	0.00434557	0.00586167
ENSG00000125170.11	DOK4	-0.163134	0.00434806	0.00586455
ENSG00000266872.1	AC015688.6	-0.163113	0.00435303	0.00587078
ENSG00000090661.12	CERS4	-0.163104	0.0043552	0.00587324
ENSG00000189420.8	ZFP92	0.163052	0.00436776	0.00588971
ENSG00000153187.20	HNRNPU	0.163022	0.00437505	0.00589905
ENSG00000196821.10	ILRUN	-0.162933	0.00439685	0.00592798
ENSG00000287346.1	AL132712.2	0.162923	0.00439946	0.00593102
ENSG00000160172.10	FAM86C2P	0.162912	0.00440208	0.00593407
ENSG00000105655.19	ISYNA1	-0.162906	0.00440355	0.00593557
ENSG00000105122.13	RASAL3	-0.162744	0.00444339	0.0059888
ENSG00000234127.9	TRIM26	-0.16268	0.00445936	0.00600983
ENSG00000267698.1	AC002116.2	0.162643	0.00446837	0.00602149
ENSG00000162512.16	SDC3	-0.162578	0.00448452	0.00604277
ENSG00000167608.11	TMC4	-0.16252	0.00449913	0.00606196
ENSG00000174365.20	SNHG11	0.16251	0.00450147	0.00606464
ENSG00000115042.10	FAHD2A	0.162488	0.00450703	0.00607164
ENSG00000012817.15	KDM5D	0.16247	0.00451149	0.00607715
ENSG00000118900.15	UBN1	-0.162364	0.00453814	0.00611255
ENSG00000136715.18	SAP130	-0.162362	0.00453867	0.00611279
ENSG00000260249.3	AC007608.3	-0.162354	0.00454083	0.00611519
ENSG00000102057.10	KCND1	-0.162345	0.00454298	0.0061176
ENSG00000177602.5	HASPIN	0.16231	0.00455182	0.00612901
ENSG00000119203.14	CPSF3	0.162248	0.00456759	0.00614976
ENSG00000267249.1	AP005482.4	0.16217	0.00458744	0.00617598
ENSG00000211820.1	TRAV41	0.162149	0.00459254	0.00618236
ENSG00000172031.7	EPHX4	0.162069	0.00461314	0.00620958
ENSG00000253250.3	C8orf88	0.16205	0.00461795	0.00621555
ENSG00000111186.13	WNT5B	-0.162043	0.00461969	0.00621741
ENSG00000188522.15	FAM83G	0.162031	0.00462276	0.00622103
ENSG00000184857.8	TMEM186	0.161827	0.0046752	0.0062911
ENSG00000106624.11	AEBP1	0.161666	0.00471704	0.00634688
ENSG00000166136.16	NDUFB8	-0.161652	0.00472082	0.00635147
ENSG00000214736.7	TOMM6	0.16152	0.00475539	0.00639745
ENSG00000243629.2	LINC00880	0.161482	0.00476527	0.00640972
ENSG00000100379.17	KCTD17	-0.161482	0.00476527	0.00640972
ENSG00000186205.13	MARC1	-0.161446	0.00477472	0.00642192
ENSG00000082516.9	GEMIN5	0.161408	0.00478487	0.00643505
ENSG00000242856.3	VN1R105P	0.161402	0.00478656	0.00643681
ENSG00000097007.19	ABL1	0.161306	0.00481191	0.00647037
ENSG00000170430.10	MGMT	-0.161267	0.00482224	0.00648374
ENSG00000033011.12	ALG1	-0.161194	0.00484171	0.0065094
ENSG00000123159.16	GIPC1	-0.161162	0.00485015	0.00652023
ENSG00000135919.13	SERPINE2	0.161154	0.00485244	0.00652278
ENSG00000261505.1	AL031714.1	0.161082	0.00487179	0.00654789
ENSG00000171763.19	SPATA5L1	0.161081	0.0048719	0.00654789
ENSG00000232807.2	AL137186.2	-0.160974	0.00490088	0.00658631
ENSG00000166780.11	BMERB1	0.160959	0.00490492	0.0065912
ENSG00000103528.17	SYT17	0.160924	0.00491427	0.00660324
ENSG00000007237.18	AC005747.1	-0.160912	0.00491751	0.00660706
ENSG00000237989.1	LINC01679	0.160824	0.0049415	0.00663877
ENSG00000142396.10	ERVK3-1	0.160813	0.00494441	0.00664214
ENSG00000269050.1	AC011455.1	0.160769	0.00495639	0.0066577
ENSG00000101474.12	APMAP	-0.160679	0.00498091	0.0066901
ENSG00000225101.6	OR52K3P	-0.160442	0.00504634	0.00677744
ENSG00000188981.11	MSANTD1	0.160436	0.005048	0.00677912
ENSG00000149179.13	C11orf49	-0.16043	0.00504966	0.0067808
ENSG00000118156.12	ZNF541	0.160415	0.00505368	0.00678567
ENSG00000117461.15	PIK3R3	0.160402	0.00505748	0.00679022
ENSG00000250274.1	AC034199.1	0.160379	0.00506377	0.00679812
ENSG00000272933.1	AL391121.1	-0.160319	0.00508042	0.00681992
ENSG00000107130.10	NCS1	-0.160243	0.00510166	0.00684789
ENSG00000130021.14	PUDP	0.160148	0.00512843	0.00688328
ENSG00000158526.8	TSR2	0.160137	0.0051315	0.00688684
ENSG00000005020.13	SKAP2	0.160098	0.00514233	0.00690082
ENSG00000116016.14	EPAS1	0.16007	0.00515028	0.00691094
ENSG00000211794.3	TRAV12-3	0.160049	0.00515631	0.00691848
ENSG00000197599.12	CCDC154	-0.160042	0.00515836	0.00692067
ENSG00000265874.1	MIR4489	-0.160021	0.00516428	0.00692806
ENSG00000184216.14	IRAK1	-0.159987	0.00517372	0.00694016
ENSG00000120318.16	ARAP3	-0.15995	0.00518426	0.00695375
ENSG00000165568.18	AKR1E2	0.159872	0.00520662	0.00698318
ENSG00000287387.1	AC010883.3	0.159766	0.00523677	0.00702306
ENSG00000115255.11	REEP6	-0.159756	0.00523959	0.00702627
ENSG00000105676.14	ARMC6	-0.159666	0.00526561	0.00706052
ENSG00000244165.2	P2RY11	-0.159664	0.00526597	0.00706052
ENSG00000174482.10	LINGO2	0.159624	0.00527773	0.00707571
ENSG00000278030.1	TRBV7-9	0.159562	0.00529557	0.00709907
ENSG00000119411.11	BSPRY	0.159494	0.00531513	0.00712472
ENSG00000280401.1	AC022532.1	0.159465	0.00532357	0.00713547
ENSG00000026559.14	KCNG1	0.159455	0.00532656	0.00713889
ENSG00000198680.4	TUSC1	0.159439	0.00533128	0.00714464
ENSG00000143363.17	PRUNE1	0.159398	0.00534311	0.00715993
ENSG00000160917.15	CPSF4	0.15939	0.00534548	0.00716253
ENSG00000237803.6	LINC00211	0.159384	0.00534722	0.00716429
ENSG00000185022.12	MAFF	-0.159373	0.00535034	0.0071679
ENSG00000115289.14	PCGF1	-0.159333	0.00536221	0.00718322
ENSG00000171953.16	ATPAF2	-0.159329	0.00536346	0.00718432
ENSG00000127663.15	KDM4B	-0.159324	0.00536483	0.00718559
ENSG00000146063.20	TRIM41	0.159232	0.00539178	0.00722111
ENSG00000175727.14	MLXIP	0.159212	0.00539757	0.00722827
ENSG00000178093.14	TSSK6	0.159159	0.00541331	0.00724877
ENSG00000091181.19	IL5RA	0.159102	0.0054301	0.00727068
ENSG00000211780.3	TRAV6	0.159082	0.00543605	0.00727806
ENSG00000248936.1	AC027607.1	0.15905	0.00544554	0.00729019
ENSG00000241973.11	PI4KA	0.159014	0.0054562	0.00730388
ENSG00000107338.10	SHB	-0.158964	0.00547121	0.00732338
ENSG00000188706.13	ZDHHC9	0.158944	0.00547706	0.00733063
ENSG00000145916.19	RMND5B	-0.158935	0.00547987	0.0073338
ENSG00000140950.16	MEAK7	0.158831	0.00551105	0.00737494
ENSG00000214087.8	ARL16	0.158816	0.00551541	0.00738019
ENSG00000182557.8	SPNS3	-0.158806	0.00551849	0.00738371
ENSG00000225138.8	SLC9A3-AS1	0.158736	0.00553944	0.00741115
ENSG00000254470.3	AP5B1	-0.158677	0.00555723	0.00743436
ENSG00000145016.16	RUBCN	0.158646	0.00556653	0.0074462
ENSG00000120129.6	DUSP1	-0.158573	0.00558894	0.00747558
ENSG00000286535.1	AC139019.1	0.15854	0.00559881	0.00748818
ENSG00000144843.11	ADPRH	-0.158538	0.00559945	0.00748845
ENSG00000225177.6	AL590617.2	-0.158499	0.00561142	0.00750386
ENSG00000227507.2	LTB	-0.15842	0.00563556	0.00753554
ENSG00000019169.10	MARCO	-0.158399	0.00564197	0.00754351
ENSG00000260005.6	AC027601.2	-0.158356	0.0056552	0.00756059
ENSG00000287255.1	AC007877.1	-0.158233	0.00569282	0.00761028
ENSG00000244509.4	APOBEC3C	-0.158231	0.00569348	0.00761055
ENSG00000258376.2	AC004846.1	0.158218	0.00569757	0.00761541
ENSG00000279428.1	AC087164.2	-0.158118	0.00572867	0.00765637
ENSG00000104899.8	AMH	-0.158114	0.00572987	0.00765735
ENSG00000106772.18	PRUNE2	0.158048	0.00575033	0.00768409
ENSG00000218426.5	AL590867.2	0.157916	0.0057916	0.00773862
ENSG00000054179.12	ENTPD2	-0.157849	0.00581253	0.00776597
ENSG00000272871.1	AL159169.2	0.157828	0.00581926	0.00777433
ENSG00000154920.14	EME1	0.157794	0.00583003	0.0077881
ENSG00000107719.9	PALD1	0.157764	0.0058396	0.00780027
ENSG00000204366.4	ZBTB12	0.157737	0.00584798	0.00781083
ENSG00000161265.15	U2AF1L4	-0.157645	0.0058771	0.0078491
ENSG00000198910.14	L1CAM	0.157608	0.00588905	0.00786444
ENSG00000238152.2	OR7E140P	0.157578	0.00589864	0.00787662
ENSG00000065485.20	PDIA5	-0.157575	0.00589953	0.00787718
ENSG00000040531.15	CTNS	-0.157566	0.00590226	0.00788019
ENSG00000130119.16	GNL3L	0.157564	0.00590294	0.00788047
ENSG00000115539.14	PDCL3	0.157234	0.00600913	0.0080216
ENSG00000238009.6	AL627309.1	0.15721	0.00601675	0.00803113
ENSG00000105771.14	SMG9	-0.157195	0.00602188	0.00803734
ENSG00000164845.16	FAM86FP	0.15714	0.00603967	0.00806043
ENSG00000157514.16	TSC22D3	-0.157057	0.00606671	0.00809588
ENSG00000183323.13	CCDC125	0.156967	0.0060961	0.00813445
ENSG00000065518.8	NDUFB4	-0.156823	0.00614368	0.00819729
ENSG00000278948.1	AL031587.5	0.156809	0.00614848	0.00820304
ENSG00000198324.13	PHETA1	-0.156669	0.00619472	0.00826407
ENSG00000166548.16	TK2	-0.156615	0.00621267	0.00828736
ENSG00000248367.1	AC008610.1	0.156589	0.00622167	0.0082987
ENSG00000173991.6	TCAP	-0.156552	0.00623382	0.00831424
ENSG00000231535.7	LINC00278	0.156478	0.00625877	0.00834686
ENSG00000005206.17	SPPL2B	0.156462	0.00626423	0.00835347
ENSG00000010810.17	FYN	0.156455	0.00626653	0.00835587
ENSG00000112306.8	RPS12	-0.156435	0.00627329	0.00836422
ENSG00000133106.14	EPSTI1	0.156408	0.00628236	0.00837565
ENSG00000041880.14	PARP3	0.156328	0.00630936	0.00841088
ENSG00000214517.10	PPME1	-0.156327	0.00630979	0.00841088
ENSG00000189233.12	NUGGC	0.156277	0.00632674	0.0084328
ENSG00000135930.14	EIF4E2	0.156169	0.00636338	0.00848096
ENSG00000185347.17	TEDC1	-0.156161	0.00636615	0.00848398
ENSG00000134057.15	CCNB1	0.15614	0.00637344	0.00849302
ENSG00000105383.15	CD33	-0.156097	0.00638791	0.00851162
ENSG00000283041.1	AC008038.1	0.156085	0.00639201	0.0085164
ENSG00000170469.10	SPATA24	0.156063	0.00639977	0.00852606
ENSG00000271980.1	AC012640.6	-0.156048	0.00640475	0.00853202
ENSG00000169371.14	SNUPN	0.156038	0.00640827	0.00853603
ENSG00000067191.16	CACNB1	0.156018	0.00641517	0.00854454
ENSG00000139531.13	SUOX	-0.156012	0.00641723	0.0085466
ENSG00000116824.5	CD2	0.155908	0.006453	0.00859357
ENSG00000155034.19	FBXL18	-0.155873	0.00646527	0.00860921
ENSG00000128268.12	MGAT3	0.155812	0.00648644	0.00863672
ENSG00000075218.19	GTSE1	0.155781	0.00649713	0.00865026
ENSG00000125257.16	ABCC4	0.155624	0.00655198	0.0087226
ENSG00000170035.16	UBE2E3	0.155589	0.00656396	0.00873786
ENSG00000196611.5	MMP1	-0.155545	0.00657943	0.00875776
ENSG00000227051.6	C14orf132	0.155517	0.00658956	0.00877053
ENSG00000173715.16	C11orf80	0.155384	0.00663656	0.00883239
ENSG00000167513.9	CDT1	-0.155336	0.00665353	0.00885427
ENSG00000164821.5	DEFA4	-0.155326	0.00665687	0.00885801
ENSG00000116661.11	FBXO2	-0.155257	0.0066815	0.00889008
ENSG00000265354.4	TIMM23	0.155231	0.00669094	0.00890194
ENSG00000196363.9	WDR5	0.155187	0.00670651	0.00892194
ENSG00000065833.9	ME1	0.155115	0.00673253	0.00895584
ENSG00000233038.6	AC011899.2	0.155106	0.00673544	0.00895901
ENSG00000183688.4	RFLNB	-0.155087	0.0067425	0.00896768
ENSG00000167862.10	MRPL58	0.155058	0.0067528	0.00898066
ENSG00000101162.4	TUBB1	-0.154918	0.00680323	0.00904702
ENSG00000260401.1	AP002761.4	-0.154856	0.00682601	0.00907659
ENSG00000286619.1	AC119673.3	0.1548	0.00684612	0.00910261
ENSG00000205763.13	RP9P	0.154797	0.00684731	0.00910346
ENSG00000238221.1	AL139095.4	0.154795	0.00684793	0.00910357
ENSG00000156475.18	PPP2R2B	0.154789	0.00685011	0.00910574
ENSG00000143149.12	ALDH9A1	-0.154765	0.00685915	0.00911703
ENSG00000253276.3	CCDC71L	0.154735	0.00686991	0.00913061
ENSG00000168899.5	VAMP5	-0.154728	0.00687272	0.00913362
ENSG00000067221.14	STOML1	0.154703	0.00688163	0.00914473
ENSG00000105808.17	RASA4	0.154693	0.00688554	0.0091492
ENSG00000253729.8	PRKDC	0.154682	0.00688945	0.00915367
ENSG00000204351.12	SKIV2L	-0.154678	0.00689102	0.00915451
ENSG00000242797.3	GLYCTK-AS1	-0.154677	0.00689117	0.00915451
ENSG00000128218.8	VPREB3	0.154675	0.00689211	0.00915503
ENSG00000134755.17	DSC2	0.154386	0.00699867	0.00929584
ENSG00000284931.1	AC104389.6	-0.154223	0.00705938	0.00937573
ENSG00000260197.1	AC010889.1	0.154206	0.00706584	0.00938357
ENSG00000286485.1	Z80897.1	-0.154172	0.00707844	0.00939944
ENSG00000141627.13	DYM	0.154171	0.00707892	0.00939944
ENSG00000275902.1	AC139530.3	0.15415	0.00708694	0.00940935
ENSG00000100271.17	TTLL1	-0.154122	0.00709738	0.00942246
ENSG00000115507.10	OTX1	-0.154109	0.0071022	0.00942812
ENSG00000152082.14	MZT2B	-0.154094	0.00710783	0.00943484
ENSG00000127586.17	CHTF18	0.153997	0.00714461	0.00948291
ENSG00000183763.9	TRAIP	0.153953	0.00716112	0.00950407
ENSG00000127507.18	ADGRE2	-0.153912	0.00717669	0.00952397
ENSG00000149591.17	TAGLN	0.153819	0.00721215	0.00957028
ENSG00000187049.10	TMEM216	0.153801	0.007219	0.00957861
ENSG00000115274.15	INO80B	0.153725	0.00724794	0.00961624
ENSG00000137098.14	SPAG8	0.153696	0.00725908	0.00963026
ENSG00000115107.20	STEAP3	-0.153673	0.00726827	0.00964169
ENSG00000198189.11	HSD17B11	0.153612	0.00729145	0.00967167
ENSG00000270419.1	CAHM	0.153563	0.00731057	0.00969626
ENSG00000269621.1	AL589765.7	-0.153547	0.00731684	0.00970382
ENSG00000104852.15	SNRNP70	0.15349	0.00733884	0.00973222
ENSG00000204316.12	MRPL38	-0.153458	0.00735127	0.00974793
ENSG00000129055.12	ANAPC13	0.153456	0.00735193	0.00974803
ENSG00000226124.7	FTCDNL1	0.153435	0.0073599	0.00975782
ENSG00000138433.16	CIR1	-0.15338	0.00738134	0.00978548
ENSG00000236409.2	NRADDP	-0.153356	0.00739083	0.00979729
ENSG00000259182.5	AC019254.1	0.153305	0.00741069	0.00982283
ENSG00000197465.14	GYPE	-0.153264	0.00742691	0.00984355
ENSG00000227355.3	AL359644.1	-0.153259	0.00742891	0.00984543
ENSG00000113303.12	BTNL8	-0.153245	0.00743427	0.00985175
ENSG00000166886.13	NAB2	0.153239	0.00743679	0.0098543
ENSG00000167291.16	TBC1D16	0.153162	0.00746683	0.00989333
ENSG00000261346.1	AC116348.5	0.153048	0.00751202	0.00995242
ENSG00000175602.4	CCDC85B	-0.153028	0.00751981	0.00996194
ENSG00000223865.11	HLA-DPB1	-0.152961	0.00754625	0.00999618
ENSG00000169972.12	PUSL1	-0.152771	0.00762213	0.0100959
ENSG00000135540.11	NHSL1	0.152769	0.00762299	0.0100962
ENSG00000103544.15	VPS35L	-0.152731	0.00763825	0.0101156
ENSG00000250397.2	AP006623.1	0.152706	0.00764821	0.010128
ENSG00000171169.9	NAIF1	-0.152623	0.00768195	0.0101716
ENSG00000266401.2	AP002478.1	-0.152622	0.00768229	0.0101716
ENSG00000005189.19	REXO5	0.152477	0.00774079	0.0102482
ENSG00000157978.12	LDLRAP1	0.15245	0.00775191	0.0102621
ENSG00000258092.1	AC005841.1	-0.15239	0.00777647	0.0102938
ENSG00000173281.5	PPP1R3B	0.152384	0.00777873	0.010296
ENSG00000185187.13	SIGIRR	-0.152378	0.00778135	0.0102986
ENSG00000160796.18	NBEAL2	-0.152368	0.00778519	0.0103029
ENSG00000233024.7	NPIPA9	0.152341	0.00779637	0.0103169
ENSG00000273017.1	AP000240.1	0.152237	0.00783912	0.0103726
ENSG00000148343.18	MIGA2	0.152234	0.00784035	0.0103734
ENSG00000184602.6	SNN	-0.152157	0.00787184	0.0104143
ENSG00000165264.11	NDUFB6	-0.15202	0.00792861	0.0104886
ENSG00000198355.5	PIM3	-0.151995	0.00793908	0.0105016
ENSG00000109927.10	TECTA	0.151914	0.0079729	0.0105455
ENSG00000132600.16	PRMT7	0.151877	0.00798824	0.010565
ENSG00000287126.1	AC108488.3	0.151804	0.00801884	0.010604
ENSG00000090861.15	AARS1	-0.151804	0.00801902	0.010604
ENSG00000167881.15	SRP68	-0.151792	0.00802404	0.0106098
ENSG00000115129.14	TP53I3	-0.151752	0.00804073	0.010631
ENSG00000279159.1	AC003681.1	-0.151708	0.00805943	0.0106549
ENSG00000265787.2	CYP4F35P	-0.151672	0.00807431	0.0106737
ENSG00000108556.10	CHRNE	-0.151633	0.00809099	0.0106949
ENSG00000247473.2	CARS-AS1	-0.151606	0.00810256	0.0107088
ENSG00000198720.13	ANKRD13B	-0.151605	0.00810274	0.0107088
ENSG00000259065.2	AC005520.4	0.151582	0.00811269	0.0107211
ENSG00000059915.17	PSD	0.151553	0.00812501	0.0107365
ENSG00000202093.1	SNORD58C	0.151507	0.00814462	0.0107616
ENSG00000143185.4	XCL2	0.151435	0.00817501	0.0108009
ENSG00000277632.2	CCL3	0.151397	0.00819144	0.0108217
ENSG00000116741.8	RGS2	0.151361	0.00820679	0.0108411
ENSG00000247774.7	PCED1B-AS1	0.151318	0.0082251	0.0108645
ENSG00000143164.15	DCAF6	-0.151301	0.00823262	0.0108736
ENSG00000175262.14	C1orf127	-0.151225	0.00826497	0.0109154
ENSG00000111325.16	OGFOD2	0.151101	0.0083187	0.0109855
ENSG00000125991.19	ERGIC3	-0.151081	0.00832759	0.0109964
ENSG00000074527.12	NTN4	0.151072	0.00833148	0.0110006
ENSG00000288156.1	AC104530.1	-0.15105	0.00834094	0.0110123
ENSG00000137877.10	SPTBN5	0.151028	0.00835041	0.0110239
ENSG00000257764.2	AC020656.1	-0.150975	0.00837367	0.0110537
ENSG00000236935.1	AP003774.2	-0.150945	0.00838671	0.0110701
ENSG00000124201.15	ZNFX1	-0.150942	0.00838783	0.0110707
ENSG00000213876.4	RPL7AP64	0.150907	0.00840314	0.01109
ENSG00000172661.18	WASHC2C	0.150798	0.00845091	0.0111522
ENSG00000100129.18	EIF3L	0.150734	0.0084793	0.0111888
ENSG00000273604.2	EPOP	0.150672	0.00850665	0.011224
ENSG00000131788.16	PIAS3	0.150657	0.00851308	0.0112316
ENSG00000275395.6	FCGBP	0.150566	0.0085538	0.0112844
ENSG00000107242.19	PIP5K1B	0.150519	0.00857451	0.0113108
ENSG00000069696.7	DRD4	-0.150475	0.00859394	0.0113356
ENSG00000133477.17	FAM83F	-0.150469	0.00859661	0.0113382
ENSG00000266967.7	AARSD1	0.150461	0.00860023	0.0113421
ENSG00000196497.17	IPO4	-0.150287	0.00867855	0.0114445
ENSG00000166140.17	ZFYVE19	0.150264	0.00868856	0.0114568
ENSG00000287934.1	AP001885.3	0.150241	0.00869915	0.0114698
ENSG00000254003.1	AC003991.2	-0.150225	0.00870647	0.0114786
ENSG00000276085.1	CCL3L3	0.150198	0.00871853	0.0114936
ENSG00000183486.13	MX2	-0.150189	0.00872249	0.0114979
ENSG00000254230.1	AC037459.3	-0.150176	0.00872829	0.0115046
ENSG00000155287.11	SLC25A28	0.150142	0.00874395	0.0115244
ENSG00000141456.16	PELP1	-0.150131	0.00874879	0.0115298
ENSG00000188511.12	C22orf34	0.150011	0.00880356	0.0116004
ENSG00000115457.10	IGFBP2	-0.15001	0.00880372	0.0116004
ENSG00000078804.13	TP53INP2	-0.149994	0.00881135	0.0116095
ENSG00000100596.6	SPTLC2	0.149945	0.0088334	0.0116377
ENSG00000168824.14	NSG1	0.149888	0.00885961	0.0116713
ENSG00000158623.14	COPG2	-0.14987	0.00886803	0.0116815
ENSG00000130167.13	TSPAN16	-0.149862	0.00887156	0.0116852
ENSG00000185504.17	FAAP100	0.149858	0.00887332	0.0116866
ENSG00000182541.18	LIMK2	-0.149845	0.00887941	0.0116937
ENSG00000180535.3	BHLHA15	0.149808	0.0088963	0.011715
ENSG00000249375.8	CASC11	0.149746	0.00892484	0.0117517
ENSG00000137857.17	DUOX1	0.149695	0.00894852	0.0117819
ENSG00000158195.11	WASF2	-0.149681	0.00895504	0.0117894
ENSG00000169241.19	SLC50A1	0.14968	0.00895564	0.0117894
ENSG00000268533.1	AC003002.2	0.149672	0.0089592	0.0117932
ENSG00000214717.12	ZBED1	-0.149521	0.00902926	0.0118845
ENSG00000174007.8	CEP19	0.149517	0.00903105	0.0118859
ENSG00000173110.8	HSPA6	-0.149491	0.00904321	0.011901
ENSG00000198937.9	CCDC167	0.149484	0.0090464	0.0119042
ENSG00000141497.14	ZMYND15	-0.149479	0.0090488	0.0119065
ENSG00000100906.10	NFKBIA	-0.149461	0.00905718	0.0119166
ENSG00000107882.11	SUFU	-0.14938	0.0090954	0.0119659
ENSG00000264364.3	DYNLL2	0.149277	0.00914382	0.0120287
ENSG00000243696.5	AC006254.1	0.149196	0.00918196	0.0120779
ENSG00000141293.16	SKAP1	0.149108	0.00922389	0.0121321
ENSG00000168268.11	NT5DC2	-0.149098	0.00922856	0.0121373
ENSG00000094914.14	AAAS	-0.14898	0.00928476	0.0122102
ENSG00000254928.1	AP001372.3	-0.148972	0.00928844	0.0122141
ENSG00000172269.19	DPAGT1	-0.148906	0.00932035	0.0122551
ENSG00000089820.15	ARHGAP4	-0.148875	0.0093349	0.0122733
ENSG00000178015.5	GPR150	0.148847	0.00934866	0.0122904
ENSG00000280120.1	AC073857.1	0.148845	0.00934968	0.0122908
ENSG00000232815.1	DUX4L50	0.148819	0.00936202	0.012306
ENSG00000140451.13	PIF1	0.148791	0.0093756	0.0123229
ENSG00000279166.1	AC009951.4	0.148735	0.00940261	0.0123574
ENSG00000088899.15	LZTS3	0.148699	0.00941997	0.0123793
ENSG00000204390.10	HSPA1L	0.148671	0.00943363	0.0123963
ENSG00000138495.6	COX17	0.148658	0.00944005	0.0124037
ENSG00000214688.6	C10orf105	-0.148564	0.00948552	0.0124625
ENSG00000269556.8	TMEM185A	-0.14851	0.00951198	0.0124963
ENSG00000164237.9	CMBL	-0.14845	0.00954122	0.0125337
ENSG00000167083.7	GNGT2	0.148378	0.00957663	0.0125792
ENSG00000239713.9	APOBEC3G	0.148286	0.00962184	0.0126376
ENSG00000146707.14	POMZP3	-0.148236	0.00964631	0.0126688
ENSG00000229808.1	AL391825.1	0.148224	0.00965265	0.0126761
ENSG00000134202.11	GSTM3	0.148221	0.00965371	0.0126765
ENSG00000197635.10	DPP4	0.14822	0.00965455	0.0126766
ENSG00000144524.17	COPS7B	0.148203	0.0096628	0.0126865
ENSG00000168394.11	TAP1	-0.148195	0.00966703	0.012691
ENSG00000106333.13	PCOLCE	-0.148115	0.00970646	0.0127418
ENSG00000143476.18	DTL	0.148048	0.00973986	0.0127846
ENSG00000211807.3	TRAV26-1	0.148021	0.00975329	0.0128012
ENSG00000269720.2	CCDC194	0.147846	0.00984129	0.0129157
ENSG00000261460.1	AC009690.2	-0.147802	0.00986324	0.0129435
ENSG00000213149.3	CNN2P9	0.147789	0.00986992	0.0129513
ENSG00000243716.10	NPIPB5	0.147717	0.00990598	0.0129976
ENSG00000167720.13	SRR	0.147713	0.00990836	0.0129997
ENSG00000105700.11	KXD1	0.14769	0.00991961	0.0130134
ENSG00000128253.15	RFPL2	0.147668	0.00993109	0.0130275
ENSG00000178718.6	RPP25	-0.147565	0.00998344	0.0130951
ENSG00000151062.15	CACNA2D4	0.14753	0.0100013	0.0131175
ENSG00000272990.1	AC084036.1	-0.147528	0.0100024	0.0131179
ENSG00000163466.16	ARPC2	0.147457	0.0100387	0.0131644
ENSG00000287543.1	AC013486.1	-0.147403	0.0100661	0.0131993
ENSG00000128228.5	SDF2L1	-0.147296	0.0101212	0.0132706
ENSG00000160714.10	UBE2Q1	-0.147292	0.0101232	0.0132722
ENSG00000135835.12	KIAA1614	0.147265	0.0101371	0.0132894
ENSG00000148300.12	REXO4	0.147254	0.0101429	0.0132959
ENSG00000162104.10	ADCY9	0.147191	0.0101758	0.013338
ENSG00000204642.14	HLA-F	-0.147166	0.0101884	0.0133535
ENSG00000277151.1	AL138820.1	0.147147	0.0101986	0.0133659
ENSG00000005448.17	WDR54	-0.14714	0.010202	0.0133692
ENSG00000257261.6	AC008014.1	0.147136	0.0102044	0.0133713
ENSG00000196352.15	CD55	0.147112	0.0102166	0.0133863
ENSG00000076003.5	MCM6	0.147105	0.0102204	0.0133902
ENSG00000113296.14	THBS4	0.14706	0.0102438	0.0134197
ENSG00000284308.1	C2orf81	0.147008	0.0102708	0.013454
ENSG00000275234.1	AC010503.5	-0.146918	0.0103182	0.0135151
ENSG00000074582.14	BCS1L	0.146873	0.010342	0.0135452
ENSG00000233791.5	LINC01136	-0.146869	0.0103438	0.0135465
ENSG00000086015.22	MAST2	-0.146825	0.0103669	0.0135758
ENSG00000261777.6	AC012184.3	0.146688	0.0104397	0.01367
ENSG00000006125.18	AP2B1	-0.146674	0.0104469	0.0136784
ENSG00000106605.11	BLVRA	-0.146633	0.0104687	0.0137058
ENSG00000279073.3	AL807752.6	-0.146589	0.0104921	0.0137354
ENSG00000065491.8	TBC1D22B	-0.146547	0.0105144	0.0137635
ENSG00000224596.8	ZMIZ1-AS1	0.146534	0.0105213	0.0137714
ENSG00000224557.7	HLA-DPB2	0.146514	0.0105318	0.0137841
ENSG00000233387.1	IATPR	0.146501	0.0105391	0.0137926
ENSG00000236723.2	AL606760.2	0.146454	0.0105642	0.0138244
ENSG00000182584.5	ACTL10	-0.146451	0.0105656	0.0138251
ENSG00000184887.13	BTBD6	0.146426	0.0105791	0.0138417
ENSG00000130066.16	SAT1	0.146412	0.0105864	0.0138502
ENSG00000104341.17	LAPTM4B	0.1464	0.0105931	0.0138579
ENSG00000132718.9	SYT11	0.146374	0.0106069	0.0138748
ENSG00000171604.12	CXXC5	0.146358	0.0106158	0.0138854
ENSG00000167523.13	SPATA33	0.146351	0.0106198	0.0138895
ENSG00000013725.14	CD6	0.14632	0.0106363	0.0139101
ENSG00000102575.13	ACP5	-0.1463	0.0106471	0.0139231
ENSG00000263345.1	AC006435.2	0.14627	0.0106631	0.0139424
ENSG00000230532.1	AC091133.1	-0.146269	0.0106635	0.0139424
ENSG00000007202.15	KIAA0100	0.146227	0.0106866	0.0139715
ENSG00000227920.3	AL353597.1	0.146206	0.0106977	0.0139849
ENSG00000125735.10	TNFSF14	-0.146188	0.0107075	0.0139965
ENSG00000137171.15	KLC4	-0.146165	0.0107202	0.0140121
ENSG00000229671.3	LINC01150	-0.14615	0.0107281	0.0140213
ENSG00000004866.20	ST7	-0.146123	0.0107427	0.0140393
ENSG00000110651.11	CD81	-0.146108	0.0107509	0.0140489
ENSG00000178149.17	DALRD3	-0.1461	0.0107555	0.0140539
ENSG00000259321.1	AL136295.2	0.146091	0.0107602	0.0140588
ENSG00000111725.11	PRKAB1	0.146054	0.0107807	0.0140845
ENSG00000165682.14	CLEC1B	-0.146046	0.0107851	0.0140881
ENSG00000189068.11	VSTM1	-0.146046	0.0107851	0.0140881
ENSG00000132330.18	SCLY	0.145986	0.0108175	0.0141283
ENSG00000164587.13	RPS14	0.145986	0.0108175	0.0141283
ENSG00000180644.8	PRF1	-0.145952	0.010836	0.0141502
ENSG00000167863.12	ATP5PD	-0.145952	0.010836	0.0141502
ENSG00000231621.1	ANKRD44-AS1	0.145916	0.0108562	0.0141754
ENSG00000198785.7	GRIN3A	0.145827	0.0109048	0.0142373
ENSG00000254662.1	AP000781.1	-0.145826	0.0109053	0.0142373
ENSG00000269956.2	MKNK1-AS1	-0.14581	0.0109145	0.0142482
ENSG00000090975.12	PITPNM2	0.145801	0.0109192	0.0142533
ENSG00000067798.16	NAV3	0.145727	0.01096	0.0143043
ENSG00000069998.12	HDHD5	0.145727	0.01096	0.0143043
ENSG00000149571.12	KIRREL3	0.145719	0.0109645	0.0143091
ENSG00000136710.10	CCDC115	0.145714	0.0109674	0.0143117
ENSG00000207547.1	MIR25	0.145709	0.0109704	0.0143146
ENSG00000211817.2	TRAV38-2DV8	0.145705	0.0109726	0.0143162
ENSG00000283674.3	AC068587.4	0.145682	0.0109854	0.0143305
ENSG00000229644.6	NAMPTP1	0.145681	0.0109858	0.0143305
ENSG00000282988.2	AL031777.2	0.14568	0.0109861	0.0143305
ENSG00000273226.1	AL391834.2	0.14564	0.0110084	0.0143585
ENSG00000254578.1	AC084125.1	-0.145545	0.0110612	0.0144262
ENSG00000135842.17	NIBAN1	-0.145538	0.0110652	0.0144304
ENSG00000137267.6	TUBB2A	-0.145528	0.0110707	0.0144364
ENSG00000178977.3	LINC00324	0.145513	0.0110796	0.0144468
ENSG00000225411.3	CR786580.1	0.145494	0.0110898	0.0144591
ENSG00000118707.10	TGIF2	0.145389	0.0111487	0.0145348
ENSG00000100385.14	IL2RB	0.145373	0.0111579	0.0145456
ENSG00000101412.13	E2F1	-0.145334	0.0111798	0.0145729
ENSG00000154839.10	SKA1	0.145323	0.011186	0.01458
ENSG00000063978.16	RNF4	-0.145318	0.0111887	0.0145823
ENSG00000174628.16	IQCK	0.145316	0.0111899	0.0145827
ENSG00000198756.12	COLGALT2	0.145217	0.0112461	0.0146549
ENSG00000196498.13	NCOR2	-0.145211	0.011249	0.0146575
ENSG00000100505.13	TRIM9	0.145183	0.0112652	0.0146775
ENSG00000245552.7	AP000787.1	0.145174	0.0112701	0.0146827
ENSG00000145029.13	NICN1	0.145161	0.0112774	0.0146902
ENSG00000112077.17	RHAG	-0.145161	0.0112776	0.0146902
ENSG00000089234.16	BRAP	0.145095	0.011315	0.0147378
ENSG00000175084.12	DES	-0.145039	0.0113469	0.0147782
ENSG00000117394.23	SLC2A1	-0.145036	0.0113486	0.0147793
ENSG00000134250.20	NOTCH2	0.14502	0.0113577	0.0147888
ENSG00000253520.1	AC136628.3	0.14502	0.0113581	0.0147888
ENSG00000091640.8	SPAG7	0.145019	0.0113586	0.0147888
ENSG00000288033.1	AC137894.3	0.144975	0.0113838	0.0148193
ENSG00000198832.10	SELENOM	-0.144975	0.0113838	0.0148193
ENSG00000129595.13	EPB41L4A	0.144904	0.0114245	0.0148711
ENSG00000177239.15	MAN1B1	-0.144865	0.0114468	0.014899
ENSG00000154856.13	APCDD1	0.144851	0.0114549	0.0149084
ENSG00000167780.12	SOAT2	0.144831	0.0114665	0.0149223
ENSG00000171992.13	SYNPO	0.144821	0.0114719	0.0149282
ENSG00000273899.5	NOL12	0.144753	0.0115116	0.0149787
ENSG00000277147.6	LINC00869	0.144732	0.0115235	0.0149929
ENSG00000162542.13	TMCO4	0.144728	0.0115259	0.014995
ENSG00000095397.15	WHRN	0.144706	0.0115385	0.0150102
ENSG00000141540.11	TTYH2	0.14465	0.0115713	0.0150516
ENSG00000146828.18	SLC12A9	-0.144616	0.0115906	0.0150756
ENSG00000266714.9	MYO15B	0.144613	0.0115924	0.0150767
ENSG00000111678.11	C12orf57	0.144577	0.0116135	0.0151031
ENSG00000077348.9	EXOSC5	-0.14452	0.0116466	0.015145
ENSG00000188313.13	PLSCR1	0.144507	0.0116541	0.0151535
ENSG00000112367.10	FIG4	-0.144492	0.0116631	0.0151641
ENSG00000101361.17	NOP56	-0.144475	0.0116729	0.0151755
ENSG00000182149.21	IST1	-0.144471	0.0116754	0.0151776
ENSG00000271736.2	LINC02772	-0.144467	0.0116776	0.0151794
ENSG00000103852.13	TTC23	0.144448	0.0116889	0.0151928
ENSG00000196664.5	TLR7	0.144394	0.0117207	0.015233
ENSG00000279821.1	AC145098.2	0.144362	0.0117393	0.015256
ENSG00000284959.2	AC007262.2	0.14434	0.0117524	0.0152718
ENSG00000108469.15	RECQL5	-0.144299	0.0117765	0.015302
ENSG00000129472.15	RAB2B	0.144243	0.0118096	0.0153438
ENSG00000167670.16	CHAF1A	-0.144221	0.0118227	0.0153596
ENSG00000141447.18	OSBPL1A	0.14419	0.0118412	0.0153824
ENSG00000158423.17	RIBC1	0.144039	0.0119309	0.0154977
ENSG00000170365.10	SMAD1	0.144036	0.0119324	0.0154985
ENSG00000241878.11	PISD	-0.143982	0.0119651	0.0155398
ENSG00000160766.14	GBAP1	0.143963	0.0119763	0.0155532
ENSG00000204427.12	ABHD16A	-0.143812	0.0120669	0.0156696
ENSG00000259719.6	LINC02284	-0.143783	0.0120847	0.0156914
ENSG00000277258.5	PCGF2	-0.143746	0.0121069	0.015719
ENSG00000150967.18	ABCB9	-0.143733	0.0121149	0.0157282
ENSG00000168653.11	NDUFS5	0.143711	0.0121278	0.0157438
ENSG00000106554.13	CHCHD3	0.143693	0.0121387	0.0157567
ENSG00000278615.4	C11orf98	-0.143575	0.0122103	0.0158484
ENSG00000240889.1	NDUFB2-AS1	0.143541	0.0122311	0.0158742
ENSG00000188001.10	TPRG1	0.143537	0.0122337	0.0158763
ENSG00000266028.7	SRGAP2	0.143495	0.0122593	0.0159083
ENSG00000084110.11	HAL	0.143488	0.0122637	0.0159128
ENSG00000115758.13	ODC1	-0.143439	0.0122935	0.0159503
ENSG00000232581.1	AC079742.1	-0.143388	0.012325	0.0159898
ENSG00000146250.7	PRSS35	0.143371	0.0123351	0.0160016
ENSG00000173402.12	DAG1	0.14337	0.012336	0.0160016
ENSG00000185561.10	TLCD2	0.143323	0.0123646	0.0160375
ENSG00000148225.16	WDR31	0.143285	0.0123881	0.0160667
ENSG00000224328.1	MDC1-AS1	0.143206	0.0124369	0.0161288
ENSG00000163141.20	BNIPL	0.143196	0.0124433	0.0161357
ENSG00000146109.5	ABT1	0.143182	0.0124517	0.0161455
ENSG00000145214.14	DGKQ	0.143082	0.0125143	0.0162254
ENSG00000213015.9	ZNF580	-0.143064	0.0125255	0.0162386
ENSG00000158545.15	ZC3H18	-0.143024	0.0125503	0.0162695
ENSG00000275759.1	AC026367.3	0.14301	0.0125591	0.0162796
ENSG00000237568.1	AC099063.1	0.142998	0.0125668	0.0162884
ENSG00000102984.15	ZNF821	0.142922	0.0126141	0.0163484
ENSG00000089692.9	LAG3	-0.142886	0.0126366	0.0163763
ENSG00000259319.1	AF111167.2	0.14286	0.012653	0.0163963
ENSG00000166444.19	DENND2B	-0.142763	0.0127143	0.0164745
ENSG00000102245.8	CD40LG	0.142634	0.0127957	0.0165786
ENSG00000188322.7	SBK1	0.142592	0.0128223	0.0166118
ENSG00000159713.11	TPPP3	-0.142571	0.0128356	0.0166278
ENSG00000183784.7	DOCK8-AS1	0.14252	0.012868	0.0166684
ENSG00000160209.19	PDXK	-0.142483	0.0128917	0.0166979
ENSG00000271871.1	AC005740.4	0.142459	0.0129076	0.0167171
ENSG00000165030.4	NFIL3	-0.14242	0.0129319	0.0167473
ENSG00000198502.6	HLA-DRB5	-0.142399	0.0129459	0.0167641
ENSG00000273489.1	AC008264.2	0.142384	0.0129554	0.0167752
ENSG00000166148.3	AVPR1A	0.142265	0.0130321	0.0168732
ENSG00000109065.12	NAT9	0.142249	0.013042	0.0168848
ENSG00000197081.14	IGF2R	-0.142178	0.0130881	0.0169431
ENSG00000129757.13	CDKN1C	-0.142168	0.0130948	0.0169495
ENSG00000104972.15	LILRB1	0.142167	0.0130951	0.0169495
ENSG00000160183.16	TMPRSS3	0.142153	0.0131045	0.0169603
ENSG00000196510.12	ANAPC7	0.141977	0.013219	0.0171072
ENSG00000204822.7	MRPL53	-0.141935	0.0132461	0.0171409
ENSG00000102316.17	MAGED2	-0.141929	0.0132503	0.0171451
ENSG00000104833.12	TUBB4A	-0.141905	0.0132659	0.017164
ENSG00000243989.9	ACY1	-0.14189	0.0132754	0.017175
ENSG00000160799.11	CCDC12	-0.141887	0.0132774	0.0171762
ENSG00000132661.4	NXT1	0.141864	0.0132928	0.0171948
ENSG00000162522.11	KIAA1522	-0.141713	0.0133924	0.0173223
ENSG00000064201.15	TSPAN32	0.141709	0.0133947	0.0173238
ENSG00000160588.10	MPZL3	0.14166	0.0134271	0.0173645
ENSG00000151348.14	EXT2	0.141653	0.013432	0.0173694
ENSG00000070731.11	ST6GALNAC2	-0.141608	0.013462	0.0174069
ENSG00000165272.16	AQP3	0.141564	0.0134909	0.017443
ENSG00000184428.13	TOP1MT	0.141521	0.0135196	0.0174787
ENSG00000196565.15	HBG2	-0.141461	0.0135595	0.017529
ENSG00000119986.7	AVPI1	-0.141442	0.0135721	0.0175438
ENSG00000090316.16	MAEA	0.141418	0.0135881	0.0175632
ENSG00000187164.20	SHTN1	0.141409	0.0135941	0.0175696
ENSG00000101255.11	TRIB3	-0.1414	0.0136007	0.0175767
ENSG00000163430.12	FSTL1	-0.14136	0.0136273	0.0176098
ENSG00000287377.1	AC090948.4	0.141311	0.0136603	0.017651
ENSG00000184163.3	C1QTNF12	-0.141304	0.0136652	0.017656
ENSG00000285752.1	CDC42-AS1	0.141276	0.0136836	0.0176784
ENSG00000100473.18	COCH	0.141248	0.0137026	0.0177016
ENSG00000108175.17	ZMIZ1	0.141239	0.0137083	0.0177076
ENSG00000160959.8	LRRC14	0.141183	0.0137464	0.0177554
ENSG00000259211.1	AC013356.2	0.141063	0.013828	0.0178595
ENSG00000274600.1	RIMBP3B	-0.141028	0.0138518	0.0178889
ENSG00000178127.13	NDUFV2	0.141002	0.013869	0.0179097
ENSG00000230426.4	ERVMER61-1	-0.140987	0.0138792	0.0179215
ENSG00000115318.12	LOXL3	-0.14094	0.0139118	0.0179622
ENSG00000160584.16	SIK3	0.14091	0.0139323	0.0179872
ENSG00000170293.9	CMTM8	0.140854	0.0139703	0.0180349
ENSG00000180879.14	SSR4	-0.14078	0.0140214	0.0180994
ENSG00000184545.11	DUSP8	0.140744	0.0140461	0.0181299
ENSG00000142959.5	BEST4	0.14071	0.0140693	0.0181586
ENSG00000261386.2	AC027682.4	0.140705	0.0140732	0.0181621
ENSG00000166902.5	MRPL16	0.140701	0.0140758	0.0181641
ENSG00000260075.1	NSFP1	0.140639	0.0141183	0.0182176
ENSG00000105737.9	GRIK5	-0.140593	0.0141506	0.0182578
ENSG00000205611.5	LINC01597	0.140591	0.0141518	0.018258
ENSG00000006062.17	MAP3K14	-0.140539	0.0141876	0.0183028
ENSG00000038532.16	CLEC16A	0.140493	0.01422	0.0183432
ENSG00000260805.2	AC092803.1	0.14049	0.0142221	0.0183444
ENSG00000129932.10	DOHH	-0.140374	0.0143032	0.0184477
ENSG00000213588.6	ZBTB9	0.140368	0.0143071	0.0184513
ENSG00000262136.1	AC092115.4	-0.140311	0.014347	0.0185012
ENSG00000133063.16	CHIT1	-0.140289	0.0143629	0.0185203
ENSG00000006744.19	ELAC2	-0.140214	0.0144155	0.0185867
ENSG00000164010.15	ERMAP	0.140196	0.0144281	0.0186015
ENSG00000171368.12	TPPP	0.140037	0.0145409	0.0187455
ENSG00000158477.7	CD1A	0.140035	0.0145424	0.018746
ENSG00000198755.11	RPL10A	0.140013	0.0145579	0.0187645
ENSG00000287967.1	AC004882.4	-0.139939	0.0146102	0.0188305
ENSG00000181392.17	SYNE4	0.139929	0.0146175	0.0188385
ENSG00000273189.1	AC010619.3	0.139907	0.0146334	0.0188574
ENSG00000225528.3	Z82206.1	-0.139846	0.014677	0.0189123
ENSG00000197568.14	HHLA3	-0.139842	0.0146798	0.0189144
ENSG00000010030.14	ETV7	-0.139833	0.0146859	0.0189208
ENSG00000250673.2	REELD1	0.139741	0.0147524	0.0190051
ENSG00000099998.17	GGT5	-0.1397	0.0147814	0.0190408
ENSG00000240053.8	LY6G5B	0.139699	0.0147826	0.019041
ENSG00000213719.8	CLIC1	-0.13968	0.0147961	0.0190569
ENSG00000096696.14	DSP	0.139654	0.0148148	0.0190796
ENSG00000259881.1	AC092384.2	-0.139598	0.0148551	0.0191299
ENSG00000066117.15	SMARCD1	-0.139552	0.0148885	0.0191715
ENSG00000181409.14	AATK	-0.139546	0.0148931	0.019176
ENSG00000180628.15	PCGF5	-0.139512	0.0149179	0.0192064
ENSG00000008516.17	MMP25	-0.139457	0.0149574	0.0192557
ENSG00000261659.2	Z92544.2	0.139456	0.0149586	0.0192559
ENSG00000174371.17	EXO1	0.139445	0.0149664	0.0192644
ENSG00000172037.14	LAMB2	-0.139431	0.014977	0.0192765
ENSG00000136573.14	BLK	0.139419	0.0149854	0.0192859
ENSG00000148926.10	ADM	-0.139355	0.0150319	0.0193442
ENSG00000179528.16	LBX2	-0.139346	0.0150387	0.0193505
ENSG00000132434.9	LANCL2	0.139346	0.015039	0.0193505
ENSG00000146830.10	GIGYF1	0.13934	0.0150428	0.0193538
ENSG00000131355.15	ADGRE3	-0.139302	0.0150706	0.0193881
ENSG00000150687.12	PRSS23	0.139247	0.0151114	0.019439
ENSG00000170396.8	ZNF804A	0.139236	0.0151192	0.0194476
ENSG00000284433.1	MIR1914	0.13914	0.0151903	0.0195376
ENSG00000124313.16	IQSEC2	-0.139104	0.0152165	0.0195697
ENSG00000205702.11	CYP2D7	-0.139026	0.0152744	0.0196427
ENSG00000230910.4	AL391807.1	0.139023	0.0152763	0.0196436
ENSG00000005102.14	MEOX1	0.139008	0.0152877	0.0196568
ENSG00000011451.20	WIZ	0.138922	0.0153518	0.0197377
ENSG00000123297.19	TSFM	0.138894	0.0153728	0.0197632
ENSG00000185298.13	CCDC137	-0.138824	0.0154245	0.0198281
ENSG00000158483.16	FAM86C1	0.138702	0.0155161	0.0199444
ENSG00000211779.3	TRAV5	0.138666	0.0155438	0.0199783
ENSG00000181830.9	SLC35C1	-0.138658	0.0155495	0.0199843
ENSG00000198915.11	RASGEF1A	0.138597	0.0155953	0.0200415
ENSG00000177469.13	CAVIN1	-0.138581	0.0156075	0.0200557
ENSG00000163913.11	IFT122	-0.138566	0.0156188	0.0200687
ENSG00000166035.11	LIPC	0.138545	0.0156347	0.0200875
ENSG00000117586.11	TNFSF4	0.138521	0.0156531	0.0201085
ENSG00000110777.12	POU2AF1	0.13852	0.0156534	0.0201085
ENSG00000154803.13	FLCN	0.138518	0.0156554	0.0201095
ENSG00000108312.15	UBTF	0.138496	0.0156716	0.0201287
ENSG00000279172.1	AC020904.3	0.138451	0.0157063	0.0201717
ENSG00000180096.12	SEPTIN1	-0.138329	0.015799	0.0202893
ENSG00000150337.13	FCGR1A	-0.138321	0.0158049	0.0202953
ENSG00000171310.11	CHST11	-0.138261	0.0158506	0.0203525
ENSG00000128482.16	RNF112	0.138255	0.0158559	0.0203576
ENSG00000180035.13	ZNF48	-0.138211	0.0158893	0.020399
ENSG00000158062.20	UBXN11	-0.138152	0.0159349	0.020456
ENSG00000267277.1	AC024575.2	0.138131	0.015951	0.0204751
ENSG00000092964.18	DPYSL2	-0.138068	0.0159991	0.0205352
ENSG00000285292.1	ABCF2	-0.138038	0.0160229	0.0205642
ENSG00000174099.11	MSRB3	0.138004	0.016049	0.0205961
ENSG00000132305.20	IMMT	-0.137969	0.0160758	0.0206289
ENSG00000125733.18	TRIP10	-0.137966	0.0160781	0.0206303
ENSG00000174915.12	PTDSS2	-0.137955	0.0160871	0.0206402
ENSG00000183979.8	NPB	-0.137885	0.0161412	0.0207081
ENSG00000115155.17	OTOF	-0.137788	0.0162168	0.0208035
ENSG00000101000.6	PROCR	0.137725	0.0162662	0.0208653
ENSG00000083454.22	P2RX5	0.137566	0.0163915	0.0210244
ENSG00000233306.2	TRGV2	0.13754	0.0164121	0.0210491
ENSG00000268240.1	AC123912.2	0.137524	0.0164242	0.0210631
ENSG00000227543.5	SPAG5-AS1	-0.137506	0.0164384	0.0210797
ENSG00000260086.3	AC007611.1	-0.137482	0.0164573	0.0211023
ENSG00000119392.14	GLE1	0.137476	0.0164627	0.0211076
ENSG00000196372.13	ASB13	-0.137365	0.0165502	0.0212182
ENSG00000112511.17	PHF1	-0.137352	0.0165607	0.02123
ENSG00000164889.14	SLC4A2	-0.13735	0.0165621	0.0212301
ENSG00000274265.5	AC245297.4	0.137312	0.016593	0.0212682
ENSG00000157992.12	KRTCAP3	0.137262	0.0166322	0.0213165
ENSG00000229809.8	ZNF688	-0.137261	0.0166333	0.0213165
ENSG00000073169.14	SELENOO	-0.137257	0.0166367	0.0213192
ENSG00000237422.2	AL158071.4	0.137224	0.016663	0.0213513
ENSG00000282508.2	LINC01002	-0.137221	0.016665	0.0213523
ENSG00000188779.12	SKOR1	0.137185	0.0166941	0.0213879
ENSG00000158023.10	WDR66	0.137096	0.0167658	0.0214778
ENSG00000274751.1	AC120498.9	0.137095	0.0167668	0.0214778
ENSG00000126602.11	TRAP1	0.137076	0.0167816	0.0214951
ENSG00000275557.1	AC242842.1	0.137074	0.0167837	0.0214961
ENSG00000172831.13	CES2	-0.137002	0.0168415	0.0215686
ENSG00000003249.14	DBNDD1	0.136949	0.0168844	0.0216218
ENSG00000186704.9	DTX2P1	0.136939	0.0168927	0.0216307
ENSG00000179588.9	ZFPM1	-0.136904	0.0169204	0.0216645
ENSG00000108679.13	LGALS3BP	-0.136895	0.016928	0.0216726
ENSG00000034713.8	GABARAPL2	-0.136875	0.0169443	0.0216918
ENSG00000226180.3	AC010536.1	0.136857	0.0169588	0.0217088
ENSG00000102225.16	CDK16	0.136848	0.0169661	0.0217157
ENSG00000188820.13	CALHM6	0.136847	0.0169668	0.0217157
ENSG00000204188.7	GGNBP1	-0.136798	0.0170068	0.0217652
ENSG00000187134.14	AKR1C1	0.136775	0.017026	0.0217881
ENSG00000276758.1	AC245884.12	-0.136761	0.0170372	0.0218008
ENSG00000099337.5	KCNK6	-0.136756	0.0170409	0.0218039
ENSG00000175390.14	EIF3F	0.136704	0.0170835	0.0218567
ENSG00000204713.11	TRIM27	-0.136699	0.017088	0.0218608
ENSG00000213373.7	LINC00671	0.136687	0.0170978	0.0218717
ENSG00000135372.9	NAT10	0.136667	0.0171136	0.0218901
ENSG00000133315.11	MACROD1	-0.136652	0.0171258	0.0219041
ENSG00000261512.2	AC092368.3	-0.136638	0.0171374	0.0219172
ENSG00000105427.10	CNFN	-0.136635	0.0171405	0.0219196
ENSG00000170128.5	GPR25	-0.136593	0.0171745	0.0219614
ENSG00000125122.15	LRRC29	-0.136488	0.0172611	0.0220704
ENSG00000167618.10	LAIR2	0.136457	0.0172865	0.0221012
ENSG00000279058.2	AGAP14P	0.136445	0.0172967	0.0221126
ENSG00000155659.15	VSIG4	-0.136439	0.0173016	0.0221172
ENSG00000258674.5	AC011448.1	-0.13641	0.0173253	0.0221458
ENSG00000204161.14	TMEM273	0.13638	0.0173508	0.0221766
ENSG00000163701.19	IL17RE	-0.136188	0.01751	0.0223785
ENSG00000133055.9	MYBPH	-0.136186	0.0175118	0.0223791
ENSG00000128656.14	CHN1	0.13616	0.0175333	0.0224047
ENSG00000105672.14	ETV2	-0.136107	0.017578	0.0224602
ENSG00000177096.9	PHETA2	-0.136046	0.0176289	0.0225235
ENSG00000257698.2	GIHCG	0.135963	0.0176994	0.0226118
ENSG00000268262.1	AC011445.1	-0.135917	0.0177376	0.0226589
ENSG00000006555.11	TTC22	0.135915	0.0177394	0.0226595
ENSG00000213619.10	NDUFS3	0.135899	0.0177535	0.0226758
ENSG00000109103.12	UNC119	-0.135888	0.0177622	0.0226851
ENSG00000120029.13	ARMH3	0.135869	0.0177784	0.0227042
ENSG00000136436.14	CALCOCO2	-0.135847	0.0177969	0.022726
ENSG00000106133.18	NSUN5P2	0.135804	0.0178339	0.0227715
ENSG00000221890.4	NPTXR	0.135797	0.0178397	0.0227771
ENSG00000123360.12	PDE1B	-0.135758	0.0178727	0.0228176
ENSG00000135439.11	AGAP2	-0.135753	0.0178771	0.0228214
ENSG00000230257.4	NFE4	-0.135717	0.0179072	0.0228582
ENSG00000259291.2	ZNF710-AS1	0.135694	0.0179269	0.0228815
ENSG00000214026.11	MRPL23	-0.135674	0.0179444	0.0229021
ENSG00000085998.14	POMGNT1	0.135601	0.0180068	0.0229801
ENSG00000110079.18	MS4A4A	0.135588	0.0180175	0.0229919
ENSG00000124588.20	NQO2	-0.135565	0.0180376	0.0230158
ENSG00000243207.6	PPAN-P2RY11	0.135462	0.0181257	0.0231264
ENSG00000142168.14	SOD1	0.135435	0.0181496	0.0231552
ENSG00000254559.1	AC069287.2	-0.13542	0.0181625	0.0231699
ENSG00000228672.4	PROB1	0.135379	0.0181975	0.0232128
ENSG00000092758.18	COL9A3	-0.135323	0.0182463	0.0232733
ENSG00000149243.15	KLHL35	-0.135275	0.0182874	0.0233239
ENSG00000139044.12	B4GALNT3	-0.135269	0.0182926	0.0233287
ENSG00000204681.11	GABBR1	0.135258	0.0183022	0.0233393
ENSG00000275371.1	AC012645.4	-0.135252	0.0183078	0.0233433
ENSG00000100351.17	GRAP2	0.135251	0.0183082	0.0233433
ENSG00000116237.16	ICMT	0.135093	0.0184467	0.0235181
ENSG00000113070.8	HBEGF	0.135077	0.0184605	0.0235339
ENSG00000184232.9	OAF	-0.135062	0.0184736	0.0235488
ENSG00000276405.1	TRBV13	0.135043	0.0184904	0.0235684
ENSG00000165271.17	NOL6	0.135023	0.0185076	0.0235886
ENSG00000162398.11	LEXM	0.135021	0.0185091	0.0235887
ENSG00000169992.10	NLGN2	0.135008	0.0185204	0.0236012
ENSG00000137764.20	MAP2K5	-0.134926	0.0185925	0.0236897
ENSG00000158163.15	DZIP1L	0.134926	0.0185926	0.0236897
ENSG00000106268.15	NUDT1	-0.134899	0.0186169	0.0237189
ENSG00000119915.5	ELOVL3	-0.134873	0.0186395	0.0237458
ENSG00000197586.13	ENTPD6	0.134864	0.0186474	0.0237541
ENSG00000168005.9	SPINDOC	0.134812	0.0186931	0.0238105
ENSG00000181031.16	RPH3AL	-0.134659	0.0188288	0.0239815
ENSG00000183628.14	DGCR6	-0.134639	0.0188471	0.0240029
ENSG00000283994.1	AC092652.2	-0.13462	0.0188638	0.0240224
ENSG00000274602.5	PI4KAP1	0.134582	0.0188981	0.0240643
ENSG00000166387.13	PPFIBP2	0.134486	0.0189833	0.024171
ENSG00000271303.1	SRXN1	-0.134426	0.0190374	0.024238
ENSG00000286264.1	AP001453.5	-0.134353	0.0191031	0.0243198
ENSG00000261552.1	AC109460.4	-0.134348	0.0191074	0.0243234
ENSG00000236423.6	LINC01134	0.134285	0.0191644	0.0243942
ENSG00000273058.2	AL359921.2	0.134217	0.0192259	0.0244698
ENSG00000137124.8	ALDH1B1	0.134216	0.0192271	0.0244698
ENSG00000255153.1	TOLLIP-AS1	-0.134215	0.0192282	0.0244698
ENSG00000149016.16	TUT1	-0.134202	0.0192395	0.0244804
ENSG00000162004.17	CCDC78	0.134202	0.0192395	0.0244804
ENSG00000100591.8	AHSA1	-0.13414	0.0192957	0.0245501
ENSG00000133048.13	CHI3L1	-0.134064	0.019365	0.0246363
ENSG00000167508.12	MVD	-0.134026	0.0194001	0.0246791
ENSG00000076382.17	SPAG5	0.134022	0.0194036	0.0246817
ENSG00000267064.2	UXT-AS1	0.134018	0.0194075	0.0246847
ENSG00000145022.4	TCTA	-0.133981	0.0194415	0.0247261
ENSG00000164181.14	ELOVL7	-0.133929	0.0194884	0.0247839
ENSG00000131831.18	RAI2	-0.133867	0.0195457	0.0248549
ENSG00000148824.19	MTG1	0.133855	0.0195567	0.024867
ENSG00000126709.15	IFI6	-0.133843	0.0195677	0.0248791
ENSG00000211821.2	TRDV2	0.133795	0.0196122	0.0249337
ENSG00000105677.12	TMEM147	-0.133791	0.0196161	0.0249369
ENSG00000163170.12	BOLA3	0.133735	0.0196678	0.0250007
ENSG00000148297.16	MED22	0.13372	0.0196816	0.0250163
ENSG00000070371.16	CLTCL1	-0.133685	0.0197137	0.0250551
ENSG00000198851.10	CD3E	-0.133674	0.0197235	0.0250658
ENSG00000078668.14	VDAC3	0.133584	0.0198076	0.0251708
ENSG00000231663.1	COA6-AS1	0.133509	0.0198773	0.0252573
ENSG00000092203.15	TOX4	-0.133496	0.0198892	0.0252706
ENSG00000132763.15	MMACHC	0.133458	0.0199248	0.0253138
ENSG00000183431.12	SF3A3	0.133389	0.0199899	0.0253947
ENSG00000275441.1	AC020765.2	-0.133385	0.0199936	0.0253974
ENSG00000116017.11	ARID3A	-0.133354	0.0200228	0.0254326
ENSG00000094631.21	HDAC6	0.133348	0.020028	0.0254373
ENSG00000204622.11	HLA-J	0.133333	0.0200425	0.0254537
ENSG00000087266.17	SH3BP2	0.133314	0.0200601	0.0254742
ENSG00000196878.15	LAMB3	-0.13331	0.0200642	0.0254774
ENSG00000013374.16	NUB1	-0.133307	0.0200666	0.0254785
ENSG00000283063.1	TRBV6-2	0.133244	0.0201261	0.0255522
ENSG00000286067.1	AC004263.2	-0.133182	0.020185	0.025625
ENSG00000237149.5	ZNF503-AS2	-0.133094	0.0202684	0.0257289
ENSG00000277715.1	AC079174.2	0.133091	0.0202712	0.0257306
ENSG00000168874.13	ATOH8	-0.133087	0.0202749	0.0257332
ENSG00000183773.15	AIFM3	-0.133078	0.0202834	0.0257421
ENSG00000183617.5	MRPL54	-0.133065	0.0202956	0.0257556
ENSG00000197879.17	MYO1C	-0.132987	0.0203695	0.0258475
ENSG00000268530.6	AC008403.2	-0.132967	0.0203891	0.0258704
ENSG00000115112.8	TFCP2L1	0.132941	0.0204135	0.0258994
ENSG00000171115.4	GIMAP8	0.13284	0.02051	0.0260199
ENSG00000132003.9	ZSWIM4	-0.132811	0.0205379	0.0260532
ENSG00000158050.5	DUSP2	0.132751	0.0205958	0.0261247
ENSG00000166311.10	SMPD1	-0.132718	0.0206278	0.0261634
ENSG00000118181.11	RPS25	0.132696	0.0206488	0.0261876
ENSG00000264772.6	AC016876.3	0.132695	0.0206501	0.0261876
ENSG00000198830.11	HMGN2	-0.132618	0.0207239	0.0262793
ENSG00000279246.1	AP003108.3	-0.132598	0.0207434	0.0263015
ENSG00000179348.12	GATA2	0.132597	0.0207446	0.0263015
ENSG00000165475.15	CRYL1	-0.132544	0.0207955	0.0263641
ENSG00000288082.1	AC023787.3	-0.132527	0.0208125	0.0263817
ENSG00000233695.2	GAS6-AS1	0.132527	0.0208125	0.0263817
ENSG00000197959.14	DNM3	0.132499	0.0208395	0.0264139
ENSG00000279119.1	AC006449.9	-0.132474	0.0208636	0.0264424
ENSG00000257949.7	TEN1	0.132444	0.0208927	0.0264773
ENSG00000019102.12	VSIG2	-0.132434	0.0209027	0.026488
ENSG00000171860.5	C3AR1	-0.132419	0.0209173	0.0265044
ENSG00000136861.18	CDK5RAP2	0.132402	0.020934	0.0265235
ENSG00000154122.14	ANKH	-0.132394	0.0209419	0.0265316
ENSG00000152213.4	ARL11	0.132367	0.0209682	0.0265629
ENSG00000274523.5	RCC1L	-0.132365	0.0209698	0.026563
ENSG00000071242.12	RPS6KA2	0.132361	0.0209736	0.0265657
ENSG00000112658.8	SRF	-0.132358	0.0209765	0.0265674
ENSG00000121966.7	CXCR4	0.132303	0.0210313	0.0266348
ENSG00000186567.13	CEACAM19	-0.132294	0.0210397	0.0266434
ENSG00000269242.1	AC010422.3	-0.132264	0.021069	0.0266785
ENSG00000128438.10	TBC1D27P	0.132258	0.0210749	0.0266839
ENSG00000249437.7	NAIP	0.132217	0.0211156	0.0267334
ENSG00000211725.3	TRBV5-5	0.132185	0.0211471	0.0267713
ENSG00000197774.13	EME2	-0.132108	0.0212229	0.0268652
ENSG00000088247.17	KHSRP	-0.132094	0.0212368	0.0268808
ENSG00000103227.18	LMF1	0.132092	0.0212385	0.0268809
ENSG00000168936.11	TMEM129	0.132081	0.0212495	0.0268928
ENSG00000143850.16	PLEKHA6	0.132001	0.0213282	0.0269903
ENSG00000223534.1	HLA-DQB1-AS1	-0.131998	0.0213319	0.026993
ENSG00000282499.1	TRBV25-1	0.131985	0.0213443	0.0270066
ENSG00000107281.10	NPDC1	0.131935	0.021394	0.0270674
ENSG00000105499.14	PLA2G4C	-0.131931	0.0213982	0.0270708
ENSG00000198353.8	HOXC4	0.131903	0.0214258	0.0271037
ENSG00000162298.18	SYVN1	0.131825	0.0215038	0.0272002
ENSG00000211710.3	TRBV4-1	0.131815	0.021514	0.0272111
ENSG00000172771.12	EFCAB12	0.131775	0.0215538	0.0272593
ENSG00000099822.3	HCN2	-0.131749	0.0215799	0.0272903
ENSG00000130768.15	SMPDL3B	-0.131746	0.0215833	0.0272925
ENSG00000257808.1	AC073573.1	0.131741	0.0215876	0.0272959
ENSG00000011638.10	TMEM159	0.13173	0.0215991	0.0273084
ENSG00000179051.14	RCC2	0.131715	0.0216141	0.0273253
ENSG00000107282.8	APBA1	0.131636	0.0216936	0.0274237
ENSG00000125355.15	TMEM255A	0.131593	0.021737	0.0274765
ENSG00000265458.2	AC132938.4	-0.131437	0.0218943	0.0276733
ENSG00000185046.18	ANKS1B	-0.131403	0.021929	0.027715
ENSG00000128335.14	APOL2	-0.131336	0.0219972	0.0277992
ENSG00000251215.1	GOLGA5P1	0.131327	0.0220064	0.0278086
ENSG00000102100.16	SLC35A2	-0.13129	0.0220443	0.0278544
ENSG00000153563.15	CD8A	0.131117	0.0222214	0.0280762
ENSG00000161671.16	EMC10	-0.131099	0.0222399	0.0280974
ENSG00000184221.13	OLIG1	-0.131092	0.0222465	0.0281036
ENSG00000114573.10	ATP6V1A	0.131057	0.022283	0.0281475
ENSG00000078814.16	MYH7B	0.131015	0.0223266	0.0282005
ENSG00000285884.1	AL022345.4	-0.131002	0.0223398	0.0282151
ENSG00000180921.7	FAM83H	0.130976	0.0223667	0.0282469
ENSG00000163565.18	IFI16	0.130858	0.0224884	0.0283985
ENSG00000179222.17	MAGED1	-0.130826	0.0225222	0.0284379
ENSG00000100577.19	GSTZ1	-0.130825	0.022523	0.0284379
ENSG00000115956.10	PLEK	-0.130814	0.0225342	0.0284498
ENSG00000104883.8	PEX11G	-0.130804	0.0225448	0.0284611
ENSG00000142252.11	GEMIN7	-0.130773	0.0225777	0.0285005
ENSG00000285908.1	AC080128.2	0.130695	0.0226589	0.0286008
ENSG00000278058.1	AC009159.3	0.130439	0.0229277	0.0289379
ENSG00000239819.2	IGKV1D-8	0.130384	0.0229854	0.0290086
ENSG00000148840.11	PPRC1	0.13038	0.02299	0.0290122
ENSG00000141965.5	FEM1A	0.130362	0.0230085	0.0290334
ENSG00000166188.2	ZNF319	-0.130318	0.0230561	0.0290912
ENSG00000006282.21	SPATA20	0.130285	0.023091	0.0291331
ENSG00000240211.1	PPP1R35-AS1	0.13024	0.0231382	0.0291905
ENSG00000213672.8	NCKIPSD	-0.130223	0.0231569	0.0292118
ENSG00000269404.7	SPIB	0.130123	0.0232631	0.0293436
ENSG00000116729.14	WLS	-0.130084	0.0233047	0.0293938
ENSG00000221829.9	FANCG	0.130035	0.0233578	0.0294586
ENSG00000099974.8	DDTL	-0.129981	0.0234152	0.0295287
ENSG00000273199.1	AP000692.2	0.129967	0.0234313	0.0295468
ENSG00000143995.20	MEIS1	-0.129952	0.0234469	0.0295642
ENSG00000106638.17	TBL2	0.129887	0.0235173	0.0296508
ENSG00000142208.16	AKT1	-0.129881	0.0235238	0.0296567
ENSG00000160991.16	ORAI2	-0.129872	0.023533	0.0296661
ENSG00000167550.11	RHEBL1	0.129867	0.0235386	0.0296709
ENSG00000228589.3	SPCS2P4	-0.129842	0.0235653	0.0297024
ENSG00000175711.8	B3GNTL1	-0.129834	0.0235741	0.0297112
ENSG00000272079.2	AC004233.2	0.129816	0.0235935	0.0297334
ENSG00000237169.1	RPL12P27	-0.129776	0.0236375	0.0297866
ENSG00000140830.9	TXNL4B	0.129725	0.0236922	0.0298533
ENSG00000125869.10	LAMP5	0.1296	0.023828	0.0300222
ENSG00000117682.17	DHDDS	0.129591	0.0238387	0.0300334
ENSG00000101407.13	TTI1	0.129564	0.0238677	0.0300676
ENSG00000276557.1	TRBV18	0.129548	0.0238854	0.0300877
ENSG00000184634.16	MED12	0.129545	0.0238882	0.030089
ENSG00000047579.19	DTNBP1	-0.12942	0.024026	0.0302602
ENSG00000076650.7	GPATCH1	0.129402	0.0240452	0.0302822
ENSG00000259939.1	AC022167.1	0.12937	0.0240805	0.0303239
ENSG00000203804.4	ADAMTSL4-AS1	0.129368	0.0240828	0.0303239
ENSG00000215458.8	AATBC	0.129367	0.0240838	0.0303239
ENSG00000153317.15	ASAP1	0.129331	0.0241238	0.030372
ENSG00000140199.12	SLC12A6	0.129306	0.0241516	0.0304048
ENSG00000279762.3	AC005899.9	-0.129265	0.0241965	0.0304589
ENSG00000101916.11	TLR8	0.129229	0.0242362	0.0305067
ENSG00000274290.2	H2BC6	0.129052	0.0244333	0.0307507
ENSG00000269954.2	AC022239.1	0.129052	0.0244338	0.0307507
ENSG00000000971.16	CFH	0.129011	0.0244795	0.030806
ENSG00000286288.1	AL109809.4	-0.129008	0.0244829	0.0308079
ENSG00000139547.7	RDH16	-0.128999	0.0244924	0.0308176
ENSG00000132773.12	TOE1	0.128986	0.0245072	0.0308339
ENSG00000163812.15	ZDHHC3	0.128984	0.0245091	0.030834
ENSG00000151176.8	PLBD2	-0.128821	0.0246918	0.0310614
ENSG00000156395.13	SORCS3	0.128788	0.0247289	0.0311058
ENSG00000265690.7	AC074143.1	0.128726	0.0247992	0.0311918
ENSG00000253358.1	AC087439.1	-0.128689	0.0248412	0.0312418
ENSG00000061273.18	HDAC7	-0.128688	0.0248427	0.0312418
ENSG00000215580.11	BCORP1	0.128685	0.0248452	0.0312426
ENSG00000188807.13	TMEM201	0.128523	0.0250299	0.0314725
ENSG00000223705.9	NSUN5P1	0.128513	0.0250415	0.0314848
ENSG00000177335.11	C8orf31	0.128498	0.0250579	0.0315031
ENSG00000089053.13	ANAPC5	0.128469	0.0250917	0.0315432
ENSG00000264044.1	AC005726.2	0.128447	0.0251166	0.0315721
ENSG00000277938.1	AL035252.4	0.128437	0.0251273	0.0315832
ENSG00000259807.2	AC009093.1	0.128364	0.0252114	0.0316865
ENSG00000168546.11	GFRA2	-0.128356	0.0252202	0.0316952
ENSG00000234456.8	MAGI2-AS3	0.128347	0.025231	0.0317064
ENSG00000273893.1	AL133520.1	0.128325	0.0252555	0.0317348
ENSG00000169375.16	SIN3A	0.128321	0.0252604	0.0317386
ENSG00000083812.12	ZNF324	0.128292	0.0252938	0.0317781
ENSG00000086062.12	B4GALT1	-0.128283	0.0253041	0.0317881
ENSG00000005249.13	PRKAR2B	0.128282	0.0253056	0.0317881
ENSG00000116212.15	LRRC42	0.128167	0.025438	0.0319521
ENSG00000163485.17	ADORA1	-0.128146	0.0254627	0.0319807
ENSG00000092036.18	HAUS4	-0.128119	0.0254933	0.0320167
ENSG00000122025.15	FLT3	0.128038	0.0255868	0.0321318
ENSG00000037280.16	FLT4	0.128029	0.0255983	0.0321437
ENSG00000262664.3	OVCA2	-0.128026	0.0256007	0.0321444
ENSG00000189319.14	FAM53B	-0.12798	0.0256549	0.03221
ENSG00000128594.8	LRRC4	-0.127965	0.0256728	0.0322289
ENSG00000177352.10	CCDC71	-0.127964	0.0256737	0.0322289
ENSG00000158715.6	SLC45A3	0.127924	0.0257195	0.0322839
ENSG00000111676.15	ATN1	-0.127906	0.0257405	0.0323078
ENSG00000072163.19	LIMS2	0.127849	0.0258078	0.0323899
ENSG00000019995.6	ZRANB1	0.127832	0.0258278	0.0324125
ENSG00000156966.7	B3GNT7	0.127744	0.0259304	0.0325389
ENSG00000272163.1	AF106564.1	0.12773	0.025947	0.0325572
ENSG00000271959.1	AC100803.4	-0.127713	0.0259676	0.0325806
ENSG00000114867.20	EIF4G1	-0.127676	0.0260108	0.0326324
ENSG00000279357.1	AC007224.2	0.127605	0.0260944	0.0327348
ENSG00000065057.9	NTHL1	-0.127585	0.0261181	0.0327621
ENSG00000100139.13	MICALL1	-0.127529	0.0261843	0.0328427
ENSG00000116288.13	PARK7	-0.127521	0.0261939	0.0328523
ENSG00000136149.6	RPL13AP25	0.127391	0.0263476	0.0330425
ENSG00000213347.10	MXD3	-0.127336	0.0264133	0.0331224
ENSG00000214401.4	KANSL1-AS1	0.127272	0.0264898	0.0332159
ENSG00000155115.7	GTF3C6	0.127263	0.026501	0.0332275
ENSG00000100554.12	ATP6V1D	0.127237	0.0265317	0.0332635
ENSG00000167664.8	TMIGD2	0.127227	0.026544	0.0332764
ENSG00000259529.2	AL136295.5	0.127194	0.0265834	0.0333233
ENSG00000143740.14	SNAP47	-0.127155	0.0266306	0.03338
ENSG00000153823.18	PID1	-0.127122	0.0266696	0.0334264
ENSG00000254910.1	AC136475.2	0.127101	0.0266953	0.0334561
ENSG00000226800.5	CACTIN-AS1	0.127058	0.0267468	0.0335181
ENSG00000166783.22	MARF1	0.12704	0.0267684	0.0335427
ENSG00000105519.17	CAPS	0.126985	0.026835	0.0336236
ENSG00000125966.10	MMP24	-0.12695	0.0268774	0.0336742
ENSG00000273088.2	AL713999.1	0.126756	0.0271131	0.033967
ENSG00000213934.8	HBG1	-0.126672	0.0272154	0.0340926
ENSG00000249624.9	AP000295.1	0.126661	0.0272295	0.0341077
ENSG00000137309.20	HMGA1	-0.12663	0.0272677	0.034153
ENSG00000166928.11	MS4A14	0.126618	0.0272819	0.0341682
ENSG00000225313.5	AL513327.1	-0.126599	0.027306	0.0341958
ENSG00000198734.12	F5	-0.12653	0.0273905	0.0342991
ENSG00000172250.16	SERHL	-0.126492	0.0274368	0.0343545
ENSG00000211599.2	IGKV5-2	0.126448	0.0274911	0.0344199
ENSG00000124780.14	KCNK17	0.126438	0.0275034	0.0344327
ENSG00000275964.1	AL355001.2	0.126374	0.027583	0.0345298
ENSG00000248712.7	CCDC153	-0.126343	0.0276211	0.0345749
ENSG00000264558.1	AC015674.1	-0.126336	0.0276296	0.0345829
ENSG00000237441.10	RGL2	0.126305	0.0276688	0.0346294
ENSG00000255441.1	AC008750.2	-0.126294	0.0276826	0.0346441
ENSG00000173692.13	PSMD1	-0.126288	0.0276895	0.0346501
ENSG00000106336.13	FBXO24	0.12627	0.0277123	0.0346761
ENSG00000124126.14	PREX1	-0.126257	0.0277277	0.0346928
ENSG00000162599.17	NFIA	0.126248	0.0277389	0.0347042
ENSG00000089127.13	OAS1	-0.126218	0.0277766	0.0347488
ENSG00000135838.13	NPL	-0.1262	0.027799	0.0347742
ENSG00000204304.12	PBX2	-0.126113	0.0279073	0.034907
ENSG00000132329.11	RAMP1	-0.126096	0.0279292	0.0349318
ENSG00000134061.5	CD180	0.126043	0.0279955	0.0350122
ENSG00000100258.18	LMF2	-0.125968	0.0280899	0.0351257
ENSG00000062716.13	VMP1	0.125967	0.0280905	0.0351257
ENSG00000187045.18	TMPRSS6	0.125958	0.0281023	0.0351378
ENSG00000170486.11	KRT72	0.125932	0.0281346	0.0351756
ENSG00000160325.14	CACFD1	-0.125804	0.0282969	0.0353759
ENSG00000155966.14	AFF2	0.125788	0.0283169	0.0353982
ENSG00000231177.4	LINC00852	0.125758	0.0283548	0.0354429
ENSG00000087263.17	OGFOD1	0.125733	0.0283862	0.0354796
ENSG00000198911.12	SREBF2	0.125658	0.0284812	0.0355957
ENSG00000185049.16	NELFA	-0.125655	0.0284856	0.0355984
ENSG00000155363.18	MOV10	0.125645	0.0284986	0.0356121
ENSG00000085377.14	PREP	0.125606	0.0285476	0.0356707
ENSG00000284930.1	AC005280.2	0.125605	0.0285498	0.0356707
ENSG00000101146.13	RAE1	-0.125555	0.0286136	0.0357478
ENSG00000149489.8	ROM1	-0.125545	0.0286261	0.0357588
ENSG00000267787.7	AC027097.2	0.125544	0.0286267	0.0357588
ENSG00000103194.15	USP10	-0.125529	0.0286463	0.0357807
ENSG00000185527.12	PDE6G	-0.125513	0.0286666	0.0358033
ENSG00000262791.1	AC130343.1	-0.125469	0.0287235	0.0358717
ENSG00000119487.17	MAPKAP1	0.125422	0.0287838	0.0359443
ENSG00000213221.5	DNLZ	-0.125403	0.0288074	0.0359704
ENSG00000148308.17	GTF3C5	-0.125402	0.028809	0.0359704
ENSG00000246363.3	LINC02458	0.125374	0.0288458	0.0360137
ENSG00000140326.13	CDAN1	0.125362	0.0288606	0.0360295
ENSG00000172428.11	COPS9	0.125198	0.0290719	0.0362906
ENSG00000183208.12	GDPGP1	-0.125191	0.0290813	0.0362996
ENSG00000234426.3	AL139042.1	0.125189	0.0290843	0.0363006
ENSG00000109956.13	B3GAT1	0.125164	0.0291167	0.0363384
ENSG00000127415.13	IDUA	0.125144	0.0291422	0.0363675
ENSG00000011132.12	APBA3	-0.125135	0.0291544	0.03638
ENSG00000146072.6	TNFRSF21	0.125123	0.02917	0.0363967
ENSG00000161835.11	GRASP	0.125102	0.0291966	0.0364272
ENSG00000164674.15	SYTL3	-0.125093	0.0292088	0.0364398
ENSG00000223891.6	OSER1-DT	0.125088	0.0292149	0.0364447
ENSG00000263766.5	AC025682.2	-0.125081	0.0292238	0.036453
ENSG00000102699.6	PARP4	0.125068	0.0292411	0.0364718
ENSG00000100359.21	SGSM3	0.124977	0.0293597	0.036615
ENSG00000279168.2	AC105052.4	0.124977	0.0293603	0.036615
ENSG00000227757.3	AP000282.1	-0.12492	0.029434	0.0367043
ENSG00000142156.15	COL6A1	0.12487	0.0295	0.0367839
ENSG00000276023.5	DUSP14	0.124859	0.0295141	0.0367986
ENSG00000027001.10	MIPEP	0.124834	0.0295466	0.0368364
ENSG00000118557.16	PMFBP1	-0.124827	0.0295567	0.0368463
ENSG00000233893.2	EZR-AS1	0.12479	0.0296044	0.036903
ENSG00000105251.11	SHD	0.124721	0.0296961	0.0370146
ENSG00000105991.9	HOXA1	0.124719	0.0296989	0.0370153
ENSG00000178449.9	COX14	0.124622	0.0298265	0.0371716
ENSG00000196975.16	ANXA4	0.1246	0.0298554	0.0372048
ENSG00000226321.5	CROCC2	0.124542	0.0299324	0.037298
ENSG00000235750.10	KIAA0040	0.124502	0.0299858	0.0373618
ENSG00000159685.11	CHCHD6	0.124495	0.0299949	0.0373703
ENSG00000007255.10	TRAPPC6A	-0.124427	0.0300854	0.0374802
ENSG00000260563.3	AC132872.1	0.124297	0.0302602	0.0376952
ENSG00000141577.14	CEP131	-0.124258	0.0303123	0.0377573
ENSG00000136270.14	TBRG4	0.124239	0.0303375	0.0377859
ENSG00000171223.6	JUNB	-0.12423	0.0303496	0.0377981
ENSG00000204991.11	SPIRE2	0.124091	0.0305372	0.038029
ENSG00000288398.1	AL109627.1	0.124034	0.0306146	0.0381225
ENSG00000268204.1	AC008763.1	0.124025	0.0306268	0.0381348
ENSG00000148175.13	STOM	0.124011	0.0306453	0.0381551
ENSG00000169203.16	NPIPB12	-0.123987	0.0306771	0.0381919
ENSG00000183134.5	PTGDR2	-0.123869	0.030838	0.0383892
ENSG00000002586.20	CD99	-0.123834	0.0308863	0.0384465
ENSG00000159753.14	CARMIL2	0.123773	0.0309686	0.0385461
ENSG00000158113.13	LRRC43	0.123767	0.0309773	0.0385541
ENSG00000108448.21	TRIM16L	0.12376	0.0309867	0.0385629
ENSG00000133316.15	WDR74	-0.123741	0.0310136	0.0385935
ENSG00000164081.12	TEX264	-0.123729	0.0310299	0.038611
ENSG00000280927.1	CTBP1-AS	-0.12371	0.0310557	0.0386401
ENSG00000260807.7	CEROX1	0.123647	0.0311412	0.0387437
ENSG00000115828.17	QPCT	-0.123644	0.0311459	0.0387467
ENSG00000105278.11	ZFR2	0.123518	0.0313195	0.0389597
ENSG00000125810.10	CD93	0.123513	0.0313271	0.0389663
ENSG00000269892.1	AC125494.2	-0.123472	0.0313832	0.0390332
ENSG00000175182.15	FAM131A	-0.123467	0.0313897	0.0390384
ENSG00000275832.5	ARHGAP23	-0.123428	0.0314435	0.0391024
ENSG00000241859.7	ANOS2P	0.123327	0.0315841	0.0392743
ENSG00000147852.16	VLDLR	0.123309	0.031609	0.0393023
ENSG00000253293.5	HOXA10	0.123236	0.0317113	0.0394266
ENSG00000272410.5	AC022384.1	0.123194	0.0317692	0.0394956
ENSG00000166557.13	TMED3	0.123174	0.0317972	0.0395276
ENSG00000237181.1	AC147651.4	0.123157	0.0318217	0.0395551
ENSG00000143374.17	TARS2	-0.123152	0.0318283	0.0395603
ENSG00000211806.2	TRAV25	0.123112	0.0318846	0.0396273
ENSG00000273188.1	AL022328.3	-0.123082	0.0319265	0.0396764
ENSG00000269983.1	AC146944.3	0.123077	0.0319329	0.0396815
ENSG00000100823.12	APEX1	0.123045	0.0319781	0.0397346
ENSG00000276819.1	TRBV15	0.123019	0.0320147	0.0397772
ENSG00000230715.3	AC018638.2	0.122791	0.0323375	0.0401753
ENSG00000159259.8	CHAF1B	0.122742	0.0324067	0.0402582
ENSG00000198208.12	RPS6KL1	0.122617	0.032585	0.0404767
ENSG00000168237.18	GLYCTK	0.122608	0.0325972	0.0404889
ENSG00000086589.12	RBM22	0.122571	0.0326509	0.0405526
ENSG00000075914.13	EXOSC7	0.122541	0.0326937	0.0406012
ENSG00000273542.1	H4C12	0.12254	0.0326949	0.0406012
ENSG00000087191.13	PSMC5	-0.1225	0.0327524	0.0406697
ENSG00000134830.6	C5AR2	-0.122482	0.0327776	0.0406979
ENSG00000171798.18	KNDC1	0.122221	0.0331546	0.0411629
ENSG00000196756.13	SNHG17	0.122141	0.0332711	0.0413045
ENSG00000164898.13	FMC1	0.122094	0.0333388	0.0413855
ENSG00000027869.11	SH2D2A	-0.122072	0.0333706	0.0414219
ENSG00000143641.10	GALNT2	-0.122064	0.033383	0.0414342
ENSG00000265118.5	AC134669.1	0.122051	0.0334011	0.0414536
ENSG00000198417.7	MT1F	-0.122005	0.033469	0.0415348
ENSG00000180354.16	MTURN	-0.121978	0.0335077	0.0415798
ENSG00000197629.6	MPEG1	0.121947	0.0335527	0.0416325
ENSG00000220925.2	IGBP1-AS2	0.121937	0.0335684	0.0416489
ENSG00000162434.13	JAK1	0.121919	0.0335946	0.0416784
ENSG00000088356.6	PDRG1	0.121913	0.0336028	0.0416854
ENSG00000118894.15	EEF2KMT	-0.121872	0.0336636	0.0417577
ENSG00000211803.2	TRAV23DV6	0.121851	0.0336943	0.0417927
ENSG00000211778.2	TRAV4	0.121774	0.0338074	0.0419299
ENSG00000006015.17	REX1BD	-0.121663	0.033972	0.042131
ENSG00000100445.17	SDR39U1	0.121588	0.0340828	0.0422652
ENSG00000126457.21	PRMT1	-0.121574	0.0341037	0.042288
ENSG00000177106.16	EPS8L2	0.121568	0.0341119	0.0422951
ENSG00000179364.13	PACS2	0.121534	0.0341633	0.0423557
ENSG00000224195.1	AC022400.1	-0.121515	0.0341913	0.0423872
ENSG00000109323.11	MANBA	0.121325	0.0344751	0.0427358
ENSG00000226281.4	AL031123.1	0.121246	0.034593	0.0428788
ENSG00000235890.2	TSPEAR-AS1	0.121235	0.0346096	0.0428962
ENSG00000006756.16	ARSD	-0.121187	0.0346816	0.0429823
ENSG00000099968.18	BCL2L13	0.121176	0.0346984	0.0429999
ENSG00000278607.1	AC015819.2	0.121163	0.0347183	0.0430214
ENSG00000211721.2	TRBV6-5	0.121114	0.0347924	0.0431068
ENSG00000251393.4	AC005280.1	0.121114	0.0347924	0.0431068
ENSG00000182247.10	UBE2E2	0.12108	0.0348434	0.0431668
ENSG00000247228.3	AC009060.1	0.121073	0.0348544	0.0431772
ENSG00000092068.20	SLC7A8	0.120997	0.0349688	0.0433158
ENSG00000128789.21	PSMG2	0.120916	0.0350914	0.0434645
ENSG00000254815.6	LMNTD2-AS1	-0.12088	0.0351467	0.0435297
ENSG00000121297.8	TSHZ3	-0.12084	0.0352072	0.0436014
ENSG00000116544.12	DLGAP3	-0.120758	0.0353332	0.0437541
ENSG00000164032.12	H2AZ1	0.12075	0.0353456	0.0437663
ENSG00000286019.1	NOTCH2NLB	0.120734	0.0353704	0.0437938
ENSG00000148834.13	GSTO1	-0.120657	0.0354883	0.0439365
ENSG00000242028.6	HYPK	0.120621	0.0355434	0.0440015
ENSG00000105376.5	ICAM5	0.120614	0.0355546	0.0440121
ENSG00000142082.15	SIRT3	0.120604	0.0355697	0.0440275
ENSG00000152766.6	ANKRD22	0.120487	0.0357495	0.0442468
ENSG00000272836.1	AL022328.1	0.120471	0.0357739	0.0442738
ENSG00000185386.15	MAPK11	0.120448	0.0358102	0.0443154
ENSG00000184500.16	PROS1	0.120387	0.0359042	0.0444284
ENSG00000085840.13	ORC1	0.120349	0.0359632	0.0444981
ENSG00000205609.12	EIF3CL	-0.120294	0.0360495	0.0446016
ENSG00000163297.17	ANTXR2	0.120271	0.0360847	0.0446419
ENSG00000165801.10	ARHGEF40	-0.120212	0.0361766	0.0447523
ENSG00000119242.8	CCDC92	-0.120086	0.0363731	0.044992
ENSG00000196365.12	LONP1	-0.12006	0.0364153	0.0450409
ENSG00000108424.10	KPNB1	0.120042	0.0364421	0.0450707
ENSG00000280137.1	AC116348.6	0.120036	0.0364529	0.0450807
ENSG00000100347.15	SAMM50	-0.119996	0.0365153	0.0451546
ENSG00000163444.12	TMEM183A	0.119981	0.0365395	0.0451812
ENSG00000231233.1	CFAP58-DT	0.119921	0.036633	0.0452935
ENSG00000148219.16	ASTN2	0.119889	0.0366836	0.0453527
ENSG00000227782.2	AC002553.1	0.119822	0.0367903	0.0454812
ENSG00000211893.4	IGHG2	-0.119754	0.0368973	0.0456101
ENSG00000206140.11	TMEM191C	-0.11975	0.0369034	0.0456143
ENSG00000181826.10	RELL1	0.119729	0.0369366	0.045652
ENSG00000182240.16	BACE2	0.11971	0.0369672	0.0456864
ENSG00000287296.1	AC011446.3	0.119611	0.0371257	0.0458788
ENSG00000226763.5	SRRM5	-0.119523	0.0372656	0.0460483
ENSG00000182095.14	TNRC18	-0.11952	0.0372704	0.0460508
ENSG00000118777.12	ABCG2	-0.119518	0.0372731	0.0460508
ENSG00000138073.14	PREB	-0.119474	0.0373449	0.0461362
ENSG00000022267.19	FHL1	-0.119455	0.0373744	0.0461692
ENSG00000106123.12	EPHB6	-0.119373	0.0375062	0.0463285
ENSG00000183019.7	MCEMP1	-0.11934	0.0375598	0.0463914
ENSG00000166689.16	PLEKHA7	0.11933	0.0375763	0.0464084
ENSG00000071894.17	CPSF1	0.119282	0.0376535	0.0465002
ENSG00000114737.15	CISH	0.119246	0.0377115	0.0465684
ENSG00000141298.19	SSH2	0.119233	0.0377315	0.0465897
ENSG00000211750.2	TRBV24-1	0.119181	0.0378159	0.0466904
ENSG00000211801.3	TRAV21	0.119132	0.0378962	0.0467862
ENSG00000162174.12	ASRGL1	-0.119091	0.0379621	0.0468641
ENSG00000175591.11	P2RY2	0.119071	0.0379955	0.0469018
ENSG00000132004.13	FBXW9	-0.119067	0.038001	0.0469052
ENSG00000165948.11	IFI27L1	0.118921	0.0382394	0.0471959
ENSG00000245970.2	AP003352.1	0.118863	0.0383352	0.0473107
ENSG00000104679.11	R3HCC1	-0.118848	0.0383597	0.0473374
ENSG00000226091.7	LINC00937	-0.118842	0.0383688	0.0473452
ENSG00000085662.14	AKR1B1	-0.11878	0.0384705	0.0474672
ENSG00000092200.12	RPGRIP1	0.11877	0.0384874	0.0474845
ENSG00000227533.6	SLC2A1-AS1	-0.11874	0.0385373	0.0475426
ENSG00000234705.2	HMGA1P4	0.118709	0.0385872	0.0476007
ENSG00000173272.16	MZT2A	-0.118687	0.0386239	0.0476424
ENSG00000198952.8	SMG5	-0.118561	0.0388322	0.0478958
ENSG00000159692.15	CTBP1	0.11854	0.0388669	0.0479351
ENSG00000260367.2	AC109460.1	-0.118527	0.0388882	0.0479578
ENSG00000100991.12	TRPC4AP	-0.118523	0.0388953	0.047963
ENSG00000185800.12	DMWD	0.118509	0.0389194	0.0479892
ENSG00000204348.10	DXO	0.118427	0.039055	0.0481529
ENSG00000180953.11	ST20	0.118346	0.0391896	0.0483144
ENSG00000130244.12	FAM98C	0.118345	0.0391918	0.0483144
ENSG00000180914.10	OXTR	0.118324	0.0392268	0.048353
ENSG00000152128.13	TMEM163	-0.118323	0.0392289	0.048353
ENSG00000248015.7	AC005329.1	-0.118297	0.0392725	0.0484032
ENSG00000184227.8	ACOT1	0.118291	0.0392817	0.048411
ENSG00000100448.4	CTSG	-0.11824	0.0393676	0.0485133
ENSG00000180539.8	C9orf139	-0.118208	0.0394206	0.0485751
ENSG00000134548.11	SPX	0.11816	0.0395017	0.0486714
ENSG00000259498.1	TPM1-AS	-0.118143	0.0395312	0.0487041
ENSG00000263528.8	IKBKE	0.11811	0.0395858	0.0487678
ENSG00000160401.15	CFAP157	-0.118041	0.0397018	0.0489071
ENSG00000115902.11	SLC1A4	-0.118035	0.0397126	0.0489168
ENSG00000237836.6	PHKA2-AS1	-0.118032	0.0397176	0.0489194
ENSG00000142408.4	CACNG8	0.117968	0.0398253	0.0490484
ENSG00000143226.14	FCGR2A	-0.117954	0.0398499	0.0490751
ENSG00000119457.8	SLC46A2	-0.11795	0.0398556	0.0490786
ENSG00000196358.11	NTNG2	0.117907	0.0399295	0.0491659
ENSG00000103512.15	NOMO1	-0.117892	0.0399549	0.0491935
ENSG00000211784.2	TRAV10	0.117887	0.0399636	0.0492006
ENSG00000250764.1	AC025178.2	0.117825	0.0400681	0.0493257
ENSG00000243927.6	MRPS6	0.117766	0.0401685	0.0494457
ENSG00000161847.14	RAVER1	-0.117743	0.0402079	0.0494905
ENSG00000075426.12	FOSL2	0.117633	0.0403963	0.0497188
ENSG00000255139.2	AP000442.1	0.117567	0.0405092	0.049854
ENSG00000141013.17	GAS8	0.117559	0.0405231	0.0498647
ENSG00000250334.6	LINC00989	-0.117559	0.0405238	0.0498647
ENSG00000109501.14	WFS1	0.117554	0.0405319	0.049871
ENSG00000134780.10	DAGLA	0.117474	0.0406701	0.0500373
ENSG00000089012.14	SIRPG	0.117432	0.0407415	0.0501215
ENSG00000197182.14	MIRLET7BHG	-0.117394	0.0408072	0.0501986
ENSG00000174807.4	CD248	0.117377	0.0408367	0.0502313
ENSG00000274963.1	RN7SL600P	0.117369	0.04085	0.0502439
ENSG00000134827.8	TCN1	-0.117273	0.0410165	0.050445
ENSG00000106948.16	AKNA	-0.117259	0.0410417	0.0504723
ENSG00000131944.10	FAAP24	-0.117232	0.0410885	0.0505261
ENSG00000132514.13	CLEC10A	-0.117177	0.0411843	0.0506403
ENSG00000197321.14	SVIL	0.117085	0.0413445	0.0508335
ENSG00000196476.12	C20orf96	-0.117055	0.0413976	0.0508949
ENSG00000286159.1	AL035106.1	-0.117023	0.0414536	0.0509601
ENSG00000211950.2	IGHV1-24	0.117014	0.0414693	0.0509757
ENSG00000245954.8	LINC02273	0.116961	0.0415622	0.0510861
ENSG00000263740.2	RN7SL4P	-0.116897	0.0416733	0.0512189
ENSG00000099282.10	TSPAN15	-0.116883	0.0416981	0.0512456
ENSG00000173369.16	C1QB	-0.116844	0.0417673	0.0513269
ENSG00000243566.6	UPK3B	-0.11678	0.0418803	0.051462
ENSG00000204345.1	CD300LD	-0.116743	0.0419452	0.051538
ENSG00000103035.11	PSMD7	-0.116652	0.0421072	0.0517331
ENSG00000158470.5	B4GALT5	0.116649	0.0421117	0.0517349
ENSG00000102974.16	CTCF	0.116586	0.0422248	0.051869
ENSG00000102034.16	ELF4	-0.116584	0.042227	0.051869
ENSG00000178685.14	PARP10	-0.116572	0.0422498	0.0518932
ENSG00000140749.9	IGSF6	-0.116559	0.0422726	0.0519174
ENSG00000125386.15	FAM193A	0.116493	0.0423906	0.0520585
ENSG00000070010.19	UFD1	0.116474	0.0424234	0.052095
ENSG00000164251.5	F2RL1	0.116461	0.0424463	0.0521192
ENSG00000085872.15	CHERP	-0.116422	0.0425173	0.0522026
ENSG00000274070.2	CASTOR2	-0.116391	0.0425724	0.0522664
ENSG00000165102.15	HGSNAT	-0.116239	0.0428454	0.0525977
ENSG00000164344.16	KLKB1	0.116215	0.0428885	0.0526468
ENSG00000204396.11	VWA7	-0.116144	0.0430157	0.052799
ENSG00000159111.13	MRPL10	-0.116142	0.0430195	0.0527998
ENSG00000154767.14	XPC	0.11612	0.0430597	0.0528452
ENSG00000166428.13	PLD4	-0.116106	0.0430852	0.0528726
ENSG00000244459.2	AC147067.1	-0.116083	0.0431269	0.05292
ENSG00000148848.14	ADAM12	0.116077	0.0431377	0.0529294
ENSG00000168374.11	ARF4	0.116041	0.043202	0.0530043
ENSG00000287074.1	AC137561.1	0.116025	0.0432314	0.0530366
ENSG00000272638.1	AC006027.1	-0.115996	0.0432841	0.0530973
ENSG00000115718.17	PROC	-0.115931	0.0434029	0.0532392
ENSG00000184441.4	AP001062.1	0.115919	0.0434247	0.053262
ENSG00000136802.11	LRRC8A	0.115831	0.0435844	0.0534539
ENSG00000053501.13	USE1	-0.115727	0.0437751	0.0536839
ENSG00000137103.20	TMEM8B	0.11568	0.0438621	0.0537867
ENSG00000130147.16	SH3BP4	0.115629	0.0439555	0.0538973
ENSG00000182199.11	SHMT2	-0.115514	0.0441665	0.054151
ENSG00000259118.5	AL139022.1	-0.115513	0.0441689	0.054151
ENSG00000160963.14	COL26A1	0.115449	0.0442869	0.0542917
ENSG00000184752.13	NDUFA12	-0.115426	0.0443301	0.0543406
ENSG00000284431.1	AL022238.4	0.115341	0.0444886	0.054531
ENSG00000282608.2	ADORA3	-0.115314	0.0445386	0.0545883
ENSG00000158488.16	CD1E	0.115265	0.0446285	0.0546944
ENSG00000165775.18	FUNDC2	-0.11518	0.0447879	0.0548858
ENSG00000072310.17	SREBF1	0.115085	0.0449654	0.0550993
ENSG00000198176.13	TFDP1	0.115048	0.0450359	0.0551785
ENSG00000206567.10	AC022007.1	-0.115046	0.0450392	0.0551785
ENSG00000183397.5	C19orf71	0.115045	0.04504	0.0551785
ENSG00000272770.1	AC005696.2	-0.114996	0.0451323	0.0552875
ENSG00000258449.1	AC023510.1	0.114935	0.0452473	0.0554243
ENSG00000182473.22	EXOC7	-0.114931	0.0452545	0.0554292
ENSG00000184702.20	SEPTIN5	-0.114802	0.0454982	0.0557236
ENSG00000188191.15	PRKAR1B	-0.114744	0.0456084	0.0558544
ENSG00000099958.14	DERL3	0.114735	0.0456254	0.0558711
ENSG00000269961.1	AC010359.2	0.114716	0.0456619	0.0559117
ENSG00000105656.13	ELL	-0.114704	0.0456846	0.0559355
ENSG00000140090.17	SLC24A4	0.114695	0.0457025	0.0559533
ENSG00000167107.12	ACSF2	-0.114604	0.0458757	0.0561612
ENSG00000111199.11	TRPV4	-0.114558	0.0459637	0.0562649
ENSG00000152315.5	KCNK13	-0.114514	0.0460478	0.0563637
ENSG00000226660.2	TRBV2	0.114511	0.0460519	0.0563646
ENSG00000163354.15	DCST2	0.114293	0.046471	0.0568734
ENSG00000241764.4	AC002467.1	0.114259	0.0465369	0.0569499
ENSG00000166435.15	XRRA1	0.114188	0.0466747	0.0571144
ENSG00000275713.2	H2BC9	-0.114169	0.0467103	0.0571537
ENSG00000132749.11	TESMIN	0.114142	0.0467632	0.0572143
ENSG00000099326.9	MZF1	-0.114029	0.046983	0.057479
ENSG00000103044.11	HAS3	-0.114022	0.0469971	0.057492
ENSG00000158473.7	CD1D	0.113962	0.0471136	0.0576303
ENSG00000269973.1	AC010969.2	-0.113959	0.0471186	0.0576322
ENSG00000170298.15	LGALS9B	-0.113934	0.0471677	0.0576881
ENSG00000128284.19	APOL3	0.113896	0.0472428	0.0577757
ENSG00000163864.17	NMNAT3	0.113854	0.0473238	0.0578706
ENSG00000008988.9	RPS20	0.11385	0.0473322	0.0578766
ENSG00000116273.6	PHF13	0.113839	0.0473539	0.057899
ENSG00000115317.11	HTRA2	0.113785	0.0474594	0.0580225
ENSG00000109390.12	NDUFC1	0.113784	0.0474619	0.0580225
ENSG00000287131.1	AC096970.1	0.11375	0.0475282	0.0580993
ENSG00000172534.14	HCFC1	0.113732	0.0475643	0.0581391
ENSG00000260219.2	CD2BP2-DT	-0.113704	0.047618	0.0582006
ENSG00000229314.5	ORM1	-0.113685	0.0476559	0.0582426
ENSG00000143543.15	JTB	-0.113667	0.0476903	0.0582805
ENSG00000232133.1	IMPDH1P10	0.113609	0.0478066	0.0584182
ENSG00000167701.14	GPT	0.113606	0.0478108	0.0584191
ENSG00000211815.3	TRAV36DV7	0.113593	0.0478378	0.0584478
ENSG00000108591.10	DRG2	-0.113522	0.0479771	0.0586138
ENSG00000169100.14	SLC25A6	-0.113511	0.0479991	0.0586364
ENSG00000065717.15	TLE2	0.11345	0.0481202	0.05878
ENSG00000159496.14	RGL4	-0.113376	0.0482679	0.0589561
ENSG00000230847.4	OCLNP1	0.1133	0.0484196	0.0591371
ENSG00000163993.7	S100P	-0.113293	0.048433	0.0591492
ENSG00000214456.8	PLIN5	-0.113244	0.0485311	0.0592647
ENSG00000145982.12	FARS2	-0.113182	0.0486542	0.0594106
ENSG00000259772.6	AC012236.1	0.113154	0.0487098	0.0594742
ENSG00000156414.19	TDRD9	0.113095	0.048829	0.0596153
ENSG00000111837.11	MAK	0.113093	0.0488341	0.0596173
ENSG00000185163.10	DDX51	0.11309	0.0488401	0.0596203
ENSG00000165996.14	HACD1	0.113075	0.0488702	0.0596504
ENSG00000184515.11	BEX5	0.113074	0.0488719	0.0596504
ENSG00000272391.6	POM121C	0.113056	0.0489071	0.059689
ENSG00000186152.6	LILRP1	-0.113014	0.0489914	0.0597875
ENSG00000101138.12	CSTF1	0.113011	0.0489991	0.0597926
ENSG00000141367.12	CLTC	0.112989	0.0490422	0.0598407
ENSG00000211804.3	TRDV1	0.112986	0.0490482	0.0598437
ENSG00000102886.15	GDPD3	-0.112838	0.0493487	0.060206
ENSG00000183621.15	ZNF438	-0.112777	0.0494718	0.0603517
ENSG00000110492.15	MDK	-0.112768	0.04949	0.0603696
ENSG00000106153.13	CHCHD2	0.112759	0.0495082	0.0603874
ENSG00000149806.11	FAU	0.112746	0.0495351	0.0604158
ENSG00000211890.4	IGHA2	-0.112709	0.049609	0.0605015
ENSG00000163803.13	PLB1	-0.112667	0.0496951	0.0606022
ENSG00000283103.3	AC010642.2	0.112651	0.0497274	0.0606369
ENSG00000118640.11	VAMP8	0.11265	0.0497309	0.0606369
ENSG00000167371.21	PRRT2	0.112643	0.0497448	0.0606495
ENSG00000139192.12	TAPBPL	-0.1126	0.049832	0.0607514
ENSG00000183696.14	UPP1	-0.112572	0.0498888	0.0608161
ENSG00000183625.15	CCR3	-0.112564	0.0499063	0.060833
ENSG00000148660.20	CAMK2G	0.112425	0.0501918	0.0611767
ENSG00000060688.13	SNRNP40	0.112422	0.0501962	0.0611775
ENSG00000157343.8	ARMC12	0.112392	0.0502586	0.0612491
ENSG00000279253.1	AL121753.2	0.112333	0.05038	0.0613926
ENSG00000239839.7	DEFA3	-0.112326	0.0503941	0.0614053
ENSG00000131351.15	HAUS8	0.112287	0.0504752	0.0614997
ENSG00000261790.2	AC005606.2	-0.112187	0.050682	0.0617471
ENSG00000211898.7	IGHD	0.112102	0.0508584	0.0619576
ENSG00000087237.12	CETP	-0.112087	0.0508895	0.0619909
ENSG00000171174.15	RBKS	0.112041	0.0509855	0.0621033
ENSG00000227953.7	LINC01341	0.112024	0.0510202	0.0621411
ENSG00000172508.10	CARNS1	0.111997	0.0510772	0.062206
ENSG00000227191.8	TRGC2	0.111929	0.0512181	0.0623731
ENSG00000260804.3	LINC01963	0.11189	0.0513004	0.0624687
ENSG00000272084.1	AL137127.1	-0.111857	0.0513701	0.0625491
ENSG00000263731.1	AC145207.5	0.111833	0.0514203	0.0626056
ENSG00000102755.12	FLT1	0.111815	0.0514579	0.0626469
ENSG00000250644.3	AC068580.4	-0.111783	0.0515261	0.0627253
ENSG00000170473.17	PYM1	0.11165	0.0518049	0.0630602
ENSG00000178999.13	AURKB	-0.111626	0.0518564	0.0631182
ENSG00000254873.1	AP001267.1	0.111492	0.0521394	0.0634581
ENSG00000279088.1	AC022400.8	-0.111487	0.0521503	0.0634621
ENSG00000168404.13	MLKL	0.111487	0.0521503	0.0634621
ENSG00000274630.1	AC125257.2	-0.11148	0.0521648	0.0634723
ENSG00000134516.17	DOCK2	-0.111478	0.0521693	0.0634723
ENSG00000110171.20	TRIM3	0.111476	0.0521729	0.0634723
ENSG00000125967.16	NECAB3	0.111476	0.0521739	0.0634723
ENSG00000186047.10	DLEU7	-0.111469	0.0521875	0.0634843
ENSG00000157873.17	TNFRSF14	-0.111452	0.0522238	0.0635238
ENSG00000135446.17	CDK4	-0.111405	0.0523255	0.0636429
ENSG00000254087.8	LYN	-0.11136	0.052421	0.0637545
ENSG00000197696.10	NMB	-0.11115	0.0528705	0.0642965
ENSG00000284719.1	AL033527.4	0.11108	0.0530202	0.0644738
ENSG00000127616.18	SMARCA4	-0.110987	0.0532199	0.064712
ENSG00000273424.1	AL008582.1	0.110929	0.0533454	0.0648599
ENSG00000254772.10	EEF1G	0.110909	0.0533898	0.0649091
ENSG00000108788.11	MLX	-0.110891	0.0534277	0.0649505
ENSG00000285677.2	AL355388.2	-0.110867	0.0534804	0.0650099
ENSG00000211797.2	TRAV17	0.110578	0.0541093	0.0657695
ENSG00000128383.13	APOBEC3A	0.110557	0.054156	0.0658215
ENSG00000166987.15	MBD6	-0.110417	0.0544617	0.0661882
ENSG00000276966.2	H4C5	0.110414	0.0544683	0.0661914
ENSG00000111335.12	OAS2	0.110378	0.0545491	0.0662849
ENSG00000116120.11	FARSB	0.11036	0.0545877	0.066327
ENSG00000129968.15	ABHD17A	-0.110263	0.0548018	0.0665823
ENSG00000013619.14	MAMLD1	0.110222	0.0548926	0.0666877
ENSG00000131459.13	GFPT2	0.110214	0.05491	0.0667041
ENSG00000149136.9	SSRP1	-0.110168	0.0550119	0.0668229
ENSG00000197180.2	AC244090.1	-0.110161	0.0550289	0.0668388
ENSG00000167676.4	PLIN4	-0.110149	0.0550555	0.0668662
ENSG00000105374.10	NKG7	-0.110129	0.0551001	0.0669155
ENSG00000228060.3	PABPC4-AS1	-0.11008	0.0552074	0.067041
ENSG00000162419.12	GMEB1	-0.110059	0.0552549	0.0670938
ENSG00000198821.10	CD247	0.10999	0.0554082	0.0672737
ENSG00000160602.14	NEK8	0.109989	0.0554111	0.0672737
ENSG00000233429.9	HOTAIRM1	0.109926	0.0555514	0.0674391
ENSG00000014257.16	ACPP	0.109868	0.0556814	0.0675921
ENSG00000267221.3	C17orf113	0.10979	0.0558578	0.0678013
ENSG00000010626.15	LRRC23	0.109721	0.0560125	0.0679841
ENSG00000129749.3	CHRNA10	-0.109649	0.0561743	0.0681755
ENSG00000261172.1	AC133919.2	-0.109641	0.0561926	0.0681928
ENSG00000184708.18	EIF4ENIF1	0.109622	0.0562341	0.0682382
ENSG00000215183.5	MSMP	0.109576	0.0563403	0.0683622
ENSG00000129255.16	MPDU1	-0.109543	0.0564148	0.0684476
ENSG00000271858.5	Z84492.1	0.109434	0.056662	0.0687425
ENSG00000268996.3	MAN1B1-DT	-0.109339	0.0568779	0.0689995
ENSG00000112033.14	PPARD	0.109315	0.0569325	0.0690602
ENSG00000204136.10	GGTA1P	0.109312	0.0569393	0.0690602
ENSG00000121064.13	SCPEP1	-0.109312	0.0569403	0.0690602
ENSG00000115556.14	PLCD4	-0.109226	0.0571366	0.0692932
ENSG00000132002.8	DNAJB1	-0.10921	0.0571728	0.0693321
ENSG00000276070.5	CCL4L2	0.109207	0.0571791	0.0693347
ENSG00000204220.11	PFDN6	0.109198	0.0572002	0.0693553
ENSG00000185168.5	LINC00482	-0.10916	0.0572873	0.0694559
ENSG00000204287.14	HLA-DRA	0.109132	0.0573521	0.0695293
ENSG00000183150.8	GPR19	0.109092	0.0574424	0.0696338
ENSG00000108592.17	FTSJ3	-0.108999	0.0576578	0.0698899
ENSG00000106105.14	GARS1	-0.108976	0.05771	0.0699481
ENSG00000163661.4	PTX3	0.108932	0.0578127	0.0700636
ENSG00000237798.1	AC010894.4	-0.108931	0.0578136	0.0700636
ENSG00000163794.6	UCN	-0.108911	0.0578611	0.0701154
ENSG00000142192.21	APP	-0.108908	0.057868	0.0701154
ENSG00000186166.9	CCDC84	0.108907	0.057869	0.0701154
ENSG00000107954.10	NEURL1	-0.108892	0.0579055	0.0701546
ENSG00000277879.1	AL391988.1	0.10878	0.0581651	0.070464
ENSG00000121236.21	TRIM6	0.108775	0.058176	0.0704721
ENSG00000149531.15	FRG1BP	0.108747	0.0582415	0.0705464
ENSG00000142684.9	ZNF593	-0.108682	0.0583917	0.0707232
ENSG00000131400.8	NAPSA	0.108658	0.0584475	0.0707856
ENSG00000169682.18	SPNS1	-0.108632	0.0585083	0.0708541
ENSG00000084774.14	CAD	0.108605	0.0585731	0.0709275
ENSG00000171960.11	PPIH	0.108601	0.0585821	0.0709333
ENSG00000180902.18	D2HGDH	0.108517	0.0587781	0.0711654
ENSG00000090447.12	TFAP4	0.108473	0.0588813	0.0712852
ENSG00000271109.2	AC008555.4	0.108434	0.0589725	0.0713905
ENSG00000134864.10	GGACT	0.108424	0.0589956	0.0714133
ENSG00000153113.23	CAST	0.108315	0.0592542	0.0717211
ENSG00000258130.8	AC106782.1	-0.108309	0.0592673	0.0717317
ENSG00000179627.10	ZBTB42	0.108278	0.0593409	0.0718156
ENSG00000145730.20	PAM	0.108177	0.0595804	0.0721003
ENSG00000154237.13	LRRK1	0.108105	0.0597497	0.0722999
ENSG00000226085.3	UQCRFS1P1	0.108094	0.0597771	0.0723278
ENSG00000178033.6	CALHM5	-0.108064	0.0598471	0.0724074
ENSG00000278112.1	AC145423.3	0.107934	0.0601577	0.0727775
ENSG00000154330.13	PGM5	-0.107932	0.0601618	0.0727775
ENSG00000157014.11	TATDN2	-0.107805	0.0604655	0.0731397
ENSG00000136999.5	CCN3	-0.107741	0.0606194	0.0733205
ENSG00000168393.13	DTYMK	0.107709	0.0606985	0.0734109
ENSG00000087206.17	UIMC1	0.107701	0.060717	0.0734279
ENSG00000287586.1	Z98886.1	-0.107669	0.0607941	0.0735159
ENSG00000089737.17	DDX24	-0.107659	0.0608189	0.0735405
ENSG00000197965.12	MPZL1	-0.107626	0.0608971	0.0736299
ENSG00000273456.1	AC064836.3	0.107534	0.0611191	0.0738929
ENSG00000114270.17	COL7A1	-0.107515	0.0611667	0.0739451
ENSG00000167074.15	TEF	0.107432	0.0613676	0.0741827
ENSG00000124191.18	TOX2	0.107317	0.0616462	0.074514
ENSG00000100241.21	SBF1	0.107254	0.0617994	0.0746918
ENSG00000269656.1	NOP53-AS1	0.107252	0.0618046	0.0746918
ENSG00000106070.19	GRB10	0.107251	0.0618067	0.0746918
ENSG00000275158.1	TRBV12-5	0.10724	0.0618338	0.0747192
ENSG00000273253.2	AL022328.4	-0.107231	0.0618578	0.0747428
ENSG00000211814.1	TRAV35	0.107146	0.0620659	0.0749888
ENSG00000138722.10	MMRN1	0.107141	0.0620764	0.0749961
ENSG00000109534.17	GAR1	0.10711	0.0621528	0.075083
ENSG00000065618.21	COL17A1	-0.107068	0.0622556	0.0752018
ENSG00000037637.11	FBXO42	-0.107033	0.0623418	0.0753004
ENSG00000120051.15	CFAP58	0.107029	0.0623533	0.0753089
ENSG00000021355.13	SERPINB1	0.106964	0.0625111	0.0754941
ENSG00000167700.9	MFSD3	-0.106854	0.0627833	0.0758174
ENSG00000137275.14	RIPK1	0.106826	0.0628531	0.0758962
ENSG00000272849.1	AC084018.1	0.106761	0.0630152	0.0760863
ENSG00000257553.1	AC034102.4	-0.106734	0.063082	0.0761615
ENSG00000259479.6	SORD2P	0.106638	0.0633211	0.0764447
ENSG00000215039.7	CD27-AS1	0.106635	0.0633286	0.0764482
ENSG00000114026.21	OGG1	0.106544	0.0635546	0.0767155
ENSG00000197272.2	IL27	-0.106432	0.0638348	0.0770482
ENSG00000234945.8	GTF3C2-AS1	-0.106384	0.0639571	0.0771902
ENSG00000273802.2	H2BC8	-0.106266	0.0642527	0.0775415
ENSG00000234851.4	RPL23AP42	-0.106196	0.0644296	0.0777493
ENSG00000139546.11	TARBP2	0.106109	0.0646502	0.0780099
ENSG00000116478.12	HDAC1	0.106078	0.0647293	0.0780996
ENSG00000176014.13	TUBB6	0.106069	0.064752	0.0781215
ENSG00000159618.16	ADGRG5	0.106027	0.0648583	0.0782441
ENSG00000029993.15	HMGB3	0.105998	0.0649322	0.0783276
ENSG00000272620.2	AFAP1-AS1	-0.105961	0.0650257	0.0784304
ENSG00000247853.2	AC006064.2	0.105961	0.0650268	0.0784304
ENSG00000177728.17	TMEM94	0.105941	0.0650769	0.0784851
ENSG00000256271.1	CACNA1C-AS2	0.105911	0.0651531	0.0785714
ENSG00000237424.1	FOXD2-AS1	0.105895	0.0651934	0.0786144
ENSG00000108950.12	FAM20A	0.105867	0.0652665	0.0786968
ENSG00000246082.2	NUDT16P1	0.105829	0.0653637	0.0788083
ENSG00000267855.6	NDUFA7	-0.10578	0.0654894	0.0789525
ENSG00000149480.7	MTA2	-0.105778	0.0654927	0.0789525
ENSG00000139405.16	RITA1	-0.105734	0.0656055	0.0790828
ENSG00000101182.15	PSMA7	0.105728	0.0656219	0.0790969
ENSG00000160683.5	CXCR5	0.10572	0.0656417	0.079115
ENSG00000116604.18	MEF2D	0.105717	0.0656493	0.0791185
ENSG00000264343.6	NOTCH2NLA	0.105704	0.0656844	0.0791551
ENSG00000100628.12	ASB2	0.105689	0.0657206	0.0791931
ENSG00000088827.12	SIGLEC1	-0.105676	0.0657558	0.0792293
ENSG00000213563.7	C8orf82	-0.105674	0.0657602	0.0792293
ENSG00000279930.1	AL032819.2	0.10566	0.0657964	0.0792672
ENSG00000264278.1	ZNF236-DT	0.105655	0.0658096	0.0792774
ENSG00000228063.2	LYPLAL1-DT	0.105537	0.0661123	0.0796363
ENSG00000150961.15	SEC24D	0.105524	0.0661476	0.0796731
ENSG00000196218.13	RYR1	-0.105503	0.0662005	0.0797312
ENSG00000143847.15	PPFIA4	0.105473	0.0662779	0.0798186
ENSG00000273314.1	AC005229.4	0.105463	0.0663033	0.0798434
ENSG00000160307.10	S100B	0.105362	0.0665657	0.0801537
ENSG00000267547.1	AC060766.4	0.105337	0.0666323	0.080228
ENSG00000124444.16	ZNF576	0.105334	0.06664	0.0802312
ENSG00000104299.15	INTS9	-0.105332	0.0666445	0.0802312
ENSG00000142235.11	LMTK3	0.105305	0.0667144	0.0803096
ENSG00000277117.5	FP565260.3	0.105279	0.0667822	0.0803855
ENSG00000183010.17	PYCR1	0.105241	0.0668824	0.0805002
ENSG00000100219.16	XBP1	0.105232	0.0669035	0.0805199
ENSG00000198925.12	ATG9A	-0.105219	0.0669392	0.0805526
ENSG00000135424.17	ITGA7	0.105218	0.0669403	0.0805526
ENSG00000003436.16	TFPI	-0.105189	0.0670172	0.0806393
ENSG00000169122.11	FAM110B	-0.105126	0.0671802	0.0808296
ENSG00000230071.2	RPL4P6	0.105109	0.0672271	0.0808803
ENSG00000089723.10	OTUB2	-0.105065	0.0673412	0.0810117
ENSG00000260193.1	LINC02846	0.105031	0.0674308	0.0811137
ENSG00000184640.18	SEPTIN9	-0.105023	0.067451	0.0811322
ENSG00000204745.4	AC083899.1	0.104962	0.0676126	0.0813207
ENSG00000167969.13	ECI1	-0.104891	0.0677981	0.081538
ENSG00000279841.1	AC092135.3	-0.104882	0.0678218	0.0815606
ENSG00000158106.14	RHPN1	0.104873	0.0678454	0.0815831
ENSG00000136371.10	MTHFS	-0.104753	0.0681637	0.08196
ENSG00000140691.17	ARMC5	-0.104717	0.0682576	0.082067
ENSG00000104765.16	BNIP3L	0.104711	0.0682746	0.0820815
ENSG00000071051.14	NCK2	0.1047	0.068304	0.082111
ENSG00000267990.1	AC063977.2	0.104689	0.0683324	0.0821391
ENSG00000284048.2	AC073111.3	0.104668	0.0683879	0.0822
ENSG00000110237.5	ARHGEF17	-0.104646	0.0684457	0.0822636
ENSG00000118257.16	NRP2	0.104606	0.0685536	0.0823873
ENSG00000146416.19	AIG1	0.104558	0.0686798	0.0825331
ENSG00000068028.17	RASSF1	0.104512	0.0688039	0.0826763
ENSG00000256379.2	TRAV8-5	0.104463	0.0689349	0.0828278
ENSG00000140287.11	HDC	0.104461	0.0689407	0.0828288
ENSG00000100346.18	CACNA1I	0.104457	0.068951	0.0828352
ENSG00000087269.16	NOP14	0.104437	0.0690035	0.0828924
ENSG00000068137.15	PLEKHH3	-0.10443	0.0690218	0.0829084
ENSG00000106012.18	IQCE	-0.10442	0.0690492	0.0829353
ENSG00000274864.1	AC004079.2	0.104297	0.069379	0.0833254
ENSG00000110700.7	RPS13	0.104233	0.0695512	0.0835263
ENSG00000230583.7	GTF2IRD1P1	0.104215	0.0695984	0.0835769
ENSG00000287978.1	AC245407.2	-0.104168	0.0697249	0.0837229
ENSG00000114354.14	TFG	0.104159	0.0697503	0.0837442
ENSG00000187555.16	USP7	0.104158	0.0697526	0.0837442
ENSG00000181625.17	SLX1B	-0.104106	0.0698922	0.0839057
ENSG00000232680.2	AC002511.1	0.104097	0.0699187	0.0839315
ENSG00000087258.15	GNAO1	-0.104072	0.0699845	0.0840045
ENSG00000248101.2	AC002116.1	0.104044	0.070062	0.0840882
ENSG00000203896.10	LIME1	-0.104043	0.0700643	0.0840882
ENSG00000168096.15	ANKS3	0.103997	0.0701881	0.0842308
ENSG00000100413.17	POLR3H	-0.103843	0.0706084	0.084729
ENSG00000149485.19	FADS1	0.103836	0.070627	0.0847453
ENSG00000256690.1	AP001160.1	-0.103751	0.070859	0.0850175
ENSG00000115350.12	POLE4	0.103611	0.0712403	0.0854689
ENSG00000108671.11	PSMD11	-0.103582	0.0713212	0.0855599
ENSG00000160972.9	PPP1R16A	-0.103529	0.0714656	0.085727
ENSG00000242539.2	AC007620.2	0.103475	0.071615	0.0859001
ENSG00000247049.2	AC008443.2	0.103448	0.0716904	0.0859843
ENSG00000108852.14	MPP2	0.103444	0.0717022	0.0859923
ENSG00000144040.13	SFXN5	-0.103428	0.0717458	0.0860384
ENSG00000110880.10	CORO1C	-0.103411	0.071793	0.0860888
ENSG00000100151.16	PICK1	-0.103272	0.072176	0.086542
ENSG00000269534.5	AC011466.3	-0.103253	0.0722282	0.0865983
ENSG00000168872.17	DDX19A	0.103242	0.0722602	0.0866305
ENSG00000174871.11	CNIH2	-0.103234	0.0722815	0.0866499
ENSG00000214787.10	MS4A4E	0.10323	0.0722922	0.0866564
ENSG00000105373.19	NOP53	0.103211	0.0723456	0.0867142
ENSG00000170037.14	CNTROB	0.103208	0.0723551	0.0867194
ENSG00000154134.15	ROBO3	0.103184	0.0724204	0.0867915
ENSG00000239672.7	NME1	0.10306	0.0727668	0.0872004
ENSG00000179409.11	GEMIN4	0.10301	0.0729053	0.0873601
ENSG00000120656.11	TAF12	-0.102937	0.0731098	0.0875988
ENSG00000134690.11	CDCA8	-0.102934	0.0731206	0.0876055
ENSG00000197226.12	TBC1D9B	0.102861	0.0733256	0.0878448
ENSG00000140839.11	CLEC18B	-0.102849	0.0733568	0.0878759
ENSG00000100024.15	UPB1	0.102821	0.0734372	0.087966
ENSG00000139567.13	ACVRL1	-0.10277	0.0735815	0.0881326
ENSG00000255760.2	LINC02422	0.102739	0.073667	0.0882286
ENSG00000156453.13	PCDH1	-0.102713	0.0737418	0.0883118
ENSG00000187741.15	FANCA	-0.102643	0.0739385	0.0885411
ENSG00000163995.20	ABLIM2	0.102542	0.0742253	0.0888782
ENSG00000125864.14	BFSP1	0.102538	0.074235	0.0888835
ENSG00000259755.1	AC090907.2	-0.102519	0.0742896	0.0889424
ENSG00000243284.1	VSIG8	0.102351	0.07477	0.0895112
ENSG00000273211.1	AC137630.4	0.102329	0.0748322	0.0895792
ENSG00000179914.5	ITLN1	-0.102255	0.0750423	0.0898243
ENSG00000068489.12	PRR11	0.102235	0.075101	0.0898882
ENSG00000063180.9	CA11	0.102233	0.0751071	0.0898891
ENSG00000175518.8	UBQLNL	-0.102174	0.0752749	0.0900835
ENSG00000103569.10	AQP9	-0.102171	0.0752847	0.0900888
ENSG00000204568.12	MRPS18B	0.102164	0.0753044	0.0901058
ENSG00000128604.20	IRF5	-0.102161	0.0753129	0.0901096
ENSG00000143393.16	PI4KB	-0.10213	0.0754013	0.0902089
ENSG00000204371.11	EHMT2	-0.102096	0.0754983	0.0903185
ENSG00000112062.10	MAPK14	0.10208	0.0755463	0.0903694
ENSG00000112146.16	FBXO9	-0.10188	0.0761223	0.091052
ENSG00000196663.16	TECPR2	-0.101864	0.0761705	0.0911032
ENSG00000137806.9	NDUFAF1	0.101839	0.0762411	0.0911811
ENSG00000132155.12	RAF1	0.101791	0.0763812	0.0913421
ENSG00000166484.20	MAPK7	0.101789	0.0763874	0.091343
ENSG00000272953.1	AC092171.4	0.101646	0.0768027	0.091833
ENSG00000234789.1	AL590369.1	0.101628	0.0768551	0.0918891
ENSG00000143333.7	RGS16	0.101624	0.0768676	0.0918974
ENSG00000234174.1	AC016683.1	0.101601	0.0769349	0.0919714
ENSG00000269313.5	MAGIX	-0.101584	0.0769848	0.0920245
ENSG00000287926.1	AC113208.6	-0.101514	0.0771886	0.0922615
ENSG00000146278.11	PNRC1	0.101434	0.0774229	0.0925349
ENSG00000131473.17	ACLY	0.101356	0.0776539	0.0928044
ENSG00000232869.2	TRBV29-1	0.101331	0.0777281	0.0928865
ENSG00000144130.11	NT5DC4	0.101224	0.0780433	0.0932564
ENSG00000177685.17	CRACR2B	-0.10119	0.0781443	0.0933705
ENSG00000181652.19	ATG9B	0.101132	0.0783151	0.0935678
ENSG00000106028.11	SSBP1	0.101114	0.0783683	0.0936247
ENSG00000066135.13	KDM4A	-0.101107	0.0783898	0.0936437
ENSG00000233927.5	RPS28	-0.1011	0.0784088	0.0936598
ENSG00000279198.1	AC008894.3	0.101076	0.0784798	0.0937379
ENSG00000114023.15	FAM162A	0.101052	0.0785508	0.093816
ENSG00000284977.2	AL160272.1	0.10102	0.0786473	0.0939246
ENSG00000257303.2	AC073896.2	0.100985	0.0787528	0.0940439
ENSG00000100804.19	PSMB5	-0.100939	0.078889	0.0941998
ENSG00000253133.2	AC009630.1	0.100929	0.0789183	0.094228
ENSG00000280047.1	AC091825.3	0.100902	0.0789986	0.0943172
ENSG00000173548.8	SNX33	0.100894	0.0790228	0.0943394
ENSG00000185721.13	DRG1	0.100851	0.0791504	0.094485
ENSG00000182973.18	CNOT10	0.100802	0.0792974	0.0946537
ENSG00000132740.8	IGHMBP2	0.100654	0.0797435	0.0951793
ENSG00000168286.3	THAP11	0.10063	0.0798154	0.0952584
ENSG00000128805.14	ARHGAP22	-0.100618	0.0798501	0.0952909
ENSG00000168993.15	CPLX1	-0.100617	0.079854	0.0952909
ENSG00000181350.12	LRRC75A	-0.100592	0.0799299	0.0953747
ENSG00000136929.13	HEMGN	-0.100589	0.0799363	0.0953756
ENSG00000013573.17	DDX11	0.100569	0.0799994	0.095444
ENSG00000110448.11	CD5	0.100481	0.0802625	0.0957511
ENSG00000183978.8	COA3	-0.100407	0.0804862	0.0960111
ENSG00000114902.14	SPCS1	-0.100387	0.0805484	0.0960784
ENSG00000108352.12	RAPGEFL1	0.100305	0.0807987	0.0963701
ENSG00000182809.10	CRIP2	-0.100266	0.0809156	0.0965026
ENSG00000104221.13	BRF2	0.100233	0.0810157	0.0966152
ENSG00000270210.1	AC104695.3	-0.100179	0.0811811	0.0968055
ENSG00000028277.21	POU2F2	0.100111	0.0813873	0.0970445
ENSG00000276718.1	AC005840.4	0.100083	0.0814748	0.0971419
ENSG00000166289.6	PLEKHF1	-0.100024	0.081654	0.0973487
ENSG00000176890.16	TYMS	0.0999462	0.081894	0.0976278
ENSG00000163735.7	CXCL5	0.0999035	0.0820253	0.0977774
ENSG00000063177.13	RPL18	-0.0998834	0.0820871	0.0978441
ENSG00000189171.14	S100A13	-0.0997753	0.0824204	0.0982343
ENSG00000175792.12	RUVBL1	-0.0997036	0.0826423	0.0984918
ENSG00000196814.15	MVB12B	0.0996066	0.0829429	0.098843
ENSG00000159423.17	ALDH4A1	-0.0995797	0.0830265	0.0989356
ENSG00000233101.10	HOXB-AS3	0.099499	0.0832776	0.0992278
ENSG00000176658.17	MYO1D	-0.099493	0.0832962	0.0992429
ENSG00000254963.1	AP001972.2	-0.0994067	0.0835654	0.0995565
ENSG00000169750.9	RAC3	-0.0993858	0.0836308	0.0996273
ENSG00000106803.10	SEC61B	-0.0992363	0.0840991	0.100178
ENSG00000119559.16	C19orf25	-0.0992124	0.0841742	0.10026
ENSG00000273154.3	AL121845.3	0.0992107	0.0841796	0.10026
ENSG00000236782.7	AL391650.1	-0.099197	0.0842225	0.100304
ENSG00000250379.1	AC020659.2	-0.0991765	0.084287	0.100373
ENSG00000142675.18	CNKSR1	0.0991671	0.0843166	0.100401
ENSG00000091483.6	FH	-0.0991192	0.0844672	0.100574
ENSG00000109272.4	PF4V1	-0.0991154	0.0844793	0.100581
ENSG00000177854.8	TMEM187	-0.0991107	0.0844941	0.100591
ENSG00000253364.2	COPDA1	0.0990467	0.0846961	0.100825
ENSG00000269926.1	DDIT4-AS1	-0.0990061	0.0848244	0.10097
ENSG00000167208.15	SNX20	-0.0990001	0.0848433	0.100986
ENSG00000241657.1	TRBV11-2	0.098992	0.084869	0.101009
ENSG00000101199.13	ARFGAP1	-0.0989856	0.0848893	0.101026
ENSG00000149577.16	SIDT2	0.0989023	0.0851531	0.101333
ENSG00000268433.1	MTDHP3	0.0988616	0.0852821	0.101479
ENSG00000140988.16	RPS2	0.0988373	0.0853592	0.101563
ENSG00000170627.11	GTSF1	-0.0988232	0.085404	0.10161
ENSG00000099901.17	RANBP1	0.0987327	0.0856922	0.101945
ENSG00000197892.13	KIF13B	0.0987254	0.0857153	0.101965
ENSG00000211792.2	TRAV14DV4	0.0986989	0.0857998	0.102059
ENSG00000100220.12	RTCB	0.0986746	0.0858775	0.102144
ENSG00000007312.12	CD79B	0.0986545	0.0859416	0.102213
ENSG00000101811.13	CSTF2	0.0986503	0.0859553	0.102222
ENSG00000211816.2	TRAV38-1	0.0986434	0.0859771	0.102241
ENSG00000172159.16	FRMD3	0.0986003	0.0861151	0.102397
ENSG00000259661.1	AC068831.5	-0.0985875	0.0861561	0.102439
ENSG00000227097.5	RPS28P7	-0.0985584	0.0862491	0.102542
ENSG00000211716.2	TRBV9	0.0985375	0.0863162	0.102615
ENSG00000159884.12	CCDC107	-0.0984871	0.0864779	0.1028
ENSG00000137462.8	TLR2	-0.0984598	0.0865657	0.102897
ENSG00000173950.16	XXYLT1	0.0984371	0.0866385	0.102976
ENSG00000169683.8	LRRC45	-0.0983649	0.0868708	0.103245
ENSG00000139370.12	SLC15A4	0.0983427	0.0869424	0.103322
ENSG00000130635.16	COL5A1	0.098335	0.0869672	0.103345
ENSG00000171786.6	NHLH1	0.0983261	0.0869962	0.103372
ENSG00000258086.1	AC079313.1	-0.0983184	0.087021	0.103394
ENSG00000271605.6	MILR1	0.0983064	0.0870596	0.103432
ENSG00000130589.16	HELZ2	-0.0982846	0.0871299	0.103509
ENSG00000168081.9	PNOC	0.0982761	0.0871575	0.103534
ENSG00000141510.17	TP53	-0.0982603	0.0872086	0.103587
ENSG00000095066.11	HOOK2	0.0980805	0.0877915	0.104272
ENSG00000142178.9	SIK1	0.0980754	0.087808	0.104284
ENSG00000159128.14	IFNGR2	-0.098001	0.08805	0.104564
ENSG00000115053.16	NCL	0.0979532	0.0882059	0.104742
ENSG00000107862.5	GBF1	-0.0979335	0.08827	0.104811
ENSG00000232810.4	TNF	0.097907	0.0883565	0.104906
ENSG00000163704.12	PRRT3	0.0978947	0.088397	0.104947
ENSG00000135604.10	STX11	0.0978733	0.0884668	0.105022
ENSG00000211611.2	IGKV6-21	0.0978477	0.0885506	0.105114
ENSG00000181191.11	PJA1	0.0978233	0.0886303	0.105201
ENSG00000244274.7	DBNDD2	-0.0977857	0.0887535	0.10534
ENSG00000173436.15	MICOS10	0.0977452	0.0888866	0.105491
ENSG00000160256.13	FAM207A	-0.0976849	0.0890845	0.105718
ENSG00000105726.17	ATP13A1	-0.0975803	0.0894291	0.106119
ENSG00000125447.17	GGA3	-0.0975781	0.0894362	0.10612
ENSG00000263126.1	AC040162.3	-0.09755	0.0895292	0.106223
ENSG00000211818.1	TRAV39	0.0974445	0.0898781	0.106627
ENSG00000073464.12	CLCN4	0.0974432	0.0898823	0.106627
ENSG00000137804.14	NUSAP1	-0.0974171	0.0899686	0.106722
ENSG00000129450.8	SIGLEC9	-0.0973774	0.0901004	0.106871
ENSG00000112303.14	VNN2	0.0973671	0.0901344	0.106903
ENSG00000100311.17	PDGFB	0.0972595	0.0904922	0.10732
ENSG00000207165.1	SNORA70	0.0971903	0.0907229	0.107586
ENSG00000143198.13	MGST3	-0.0971412	0.0908869	0.107773
ENSG00000184497.13	TMEM255B	0.0970634	0.091147	0.108074
ENSG00000081760.17	AACS	0.0970421	0.0912185	0.108151
ENSG00000227615.1	AP001324.1	-0.0970348	0.0912429	0.108172
ENSG00000140750.17	ARHGAP17	0.0970314	0.0912543	0.108178
ENSG00000230537.2	AL158071.3	0.0970079	0.0913331	0.108264
ENSG00000174917.8	MICOS13	-0.0969345	0.0915798	0.108548
ENSG00000228278.4	ORM2	-0.0969229	0.0916186	0.108587
ENSG00000143575.15	HAX1	0.0969003	0.0916947	0.108669
ENSG00000181396.13	OGFOD3	0.0968046	0.0920172	0.109044
ENSG00000175985.10	PLEKHD1	0.0967912	0.0920626	0.10909
ENSG00000130511.16	SSBP4	-0.0967888	0.0920705	0.109091
ENSG00000131196.17	NFATC1	-0.0966846	0.0924229	0.109501
ENSG00000008853.16	RHOBTB2	0.0966461	0.0925532	0.109648
ENSG00000218510.8	LINC00339	0.0966295	0.0926097	0.109707
ENSG00000176386.9	CDC26	0.09653	0.0929478	0.1101
ENSG00000103313.12	MEFV	-0.0964484	0.0932256	0.110421
ENSG00000236552.2	RPL13AP5	0.0964454	0.0932358	0.110425
ENSG00000184661.14	CDCA2	0.0964095	0.0933582	0.110562
ENSG00000158406.4	H4C8	-0.096269	0.093839	0.111124
ENSG00000115970.18	THADA	0.0962028	0.0940661	0.111385
ENSG00000180066.9	C10orf91	-0.0961882	0.094116	0.111436
ENSG00000080815.19	PSEN1	-0.0961818	0.0941381	0.111454
ENSG00000099889.14	ARVCF	0.0961686	0.0941836	0.1115
ENSG00000182195.9	LDOC1	-0.0961502	0.0942467	0.111567
ENSG00000211734.3	TRBV5-1	0.0961182	0.094357	0.11169
ENSG00000187566.6	NHLRC1	0.0960366	0.0946382	0.112015
ENSG00000175287.19	PHYHD1	-0.0959845	0.0948182	0.11222
ENSG00000105397.14	TYK2	-0.0959093	0.0950783	0.11252
ENSG00000261367.1	AC012645.2	0.0958875	0.0951538	0.112601
ENSG00000005339.15	CREBBP	0.09585	0.0952841	0.112748
ENSG00000004809.14	SLC22A16	-0.0957833	0.0955156	0.113013
ENSG00000153786.12	ZDHHC7	-0.0957722	0.0955542	0.113051
ENSG00000111144.10	LTA4H	-0.0957321	0.0956939	0.113208
ENSG00000118515.11	SGK1	0.0956906	0.0958383	0.113371
ENSG00000133687.16	TMTC1	0.0956689	0.0959142	0.113453
ENSG00000284948.1	AC107959.4	0.0956513	0.0959753	0.113517
ENSG00000175920.18	DOK7	0.0956394	0.0960171	0.113559
ENSG00000280721.1	LINC01943	-0.0956296	0.0960514	0.113591
ENSG00000267322.2	SNHG22	0.0955676	0.0962679	0.113839
ENSG00000264577.1	AC010761.1	-0.0955317	0.0963934	0.11398
ENSG00000184916.9	JAG2	0.0955117	0.0964638	0.114055
ENSG00000180992.7	MRPL14	0.0954895	0.0965416	0.114139
ENSG00000207425.1	AC138932.2	0.0954491	0.0966832	0.114298
ENSG00000130653.16	PNPLA7	0.0953686	0.0969662	0.114624
ENSG00000162650.16	ATXN7L2	0.0953387	0.0970715	0.114741
ENSG00000086548.9	CEACAM6	-0.095313	0.0971618	0.114839
ENSG00000169660.16	HEXD	0.0952349	0.0974375	0.115157
ENSG00000267394.1	AC004596.1	0.0952028	0.0975508	0.115283
ENSG00000128185.10	DGCR6L	-0.0951986	0.0975659	0.11529
ENSG00000135587.9	SMPD2	0.0951973	0.0975704	0.11529
ENSG00000124615.20	MOCS1	0.0951806	0.0976293	0.115351
ENSG00000167123.19	CERCAM	-0.0951708	0.0976641	0.115384
ENSG00000187624.9	C17orf97	-0.0951648	0.0976852	0.115401
ENSG00000254528.7	AP000757.1	-0.0951597	0.0977034	0.115414
ENSG00000247925.2	AL139807.1	-0.0951396	0.0977745	0.115484
ENSG00000167525.13	PROCA1	0.0951392	0.097776	0.115484
ENSG00000277959.1	AL162274.2	-0.0951217	0.097838	0.115549
ENSG00000186891.14	TNFRSF18	-0.0951102	0.0978789	0.115589
ENSG00000174684.7	B4GAT1	0.0950713	0.0980168	0.115744
ENSG00000232216.1	IGHV3-43	0.0950552	0.0980739	0.115803
ENSG00000221823.11	PPP3R1	0.0949577	0.0984206	0.116204
ENSG00000279140.1	AL590326.1	0.0948885	0.0986673	0.116487
ENSG00000213366.13	GSTM2	-0.0948829	0.0986871	0.116502
ENSG00000144659.13	SLC25A38	0.0948722	0.0987252	0.116539
ENSG00000275022.1	MIR6753	0.0948338	0.0988625	0.116693
ENSG00000197847.12	SLC22A20P	0.0947932	0.0990075	0.116856
ENSG00000169249.12	ZRSR2	0.094768	0.0990977	0.116954
ENSG00000105372.8	RPS19	-0.0947475	0.0991712	0.117033
ENSG00000224183.1	SDHDP6	0.0946685	0.0994545	0.117359
ENSG00000186281.12	GPAT2	-0.0946164	0.0996418	0.117571
ENSG00000196169.15	KIF19	0.0945839	0.0997585	0.117701
ENSG00000161202.20	DVL3	-0.0945335	0.0999401	0.117907
ENSG00000159461.15	AMFR	0.0944912	0.100093	0.118078
ENSG00000162757.4	C1orf74	0.0944306	0.100312	0.118328
ENSG00000277586.2	NEFL	0.0944242	0.100335	0.118347
ENSG00000139613.12	SMARCC2	-0.0943973	0.100432	0.118454
ENSG00000211810.3	TRAV29DV5	0.0943874	0.100468	0.118487
ENSG00000075568.17	TMEM131	0.0943827	0.100485	0.118499
ENSG00000110042.8	DTX4	0.0942802	0.100856	0.118929
ENSG00000156709.14	AIFM1	-0.0942187	0.10108	0.119184
ENSG00000189269.12	DRICH1	0.0941893	0.101187	0.119302
ENSG00000089597.18	GANAB	-0.0941158	0.101455	0.119609
ENSG00000119650.12	IFT43	0.0940996	0.101514	0.119671
ENSG00000160072.20	ATAD3B	0.0940368	0.101743	0.119933
ENSG00000137409.19	MTCH1	0.0940269	0.101779	0.119967
ENSG00000101447.15	FAM83D	0.0940218	0.101798	0.11998
ENSG00000251692.7	PTX4	0.0939048	0.102227	0.120477
ENSG00000136810.13	TXN	0.0938954	0.102261	0.120509
ENSG00000157554.19	ERG	0.0938868	0.102292	0.120538
ENSG00000063244.12	U2AF2	-0.0938616	0.102385	0.120638
ENSG00000167130.18	DOLPP1	0.0937916	0.102643	0.12093
ENSG00000211788.2	TRAV13-1	0.0937903	0.102647	0.12093
ENSG00000183087.15	GAS6	-0.0937429	0.102822	0.121127
ENSG00000285848.1	AC025280.3	0.0937382	0.102839	0.121139
ENSG00000180596.7	H2BC4	-0.0936242	0.10326	0.121627
ENSG00000169397.3	RNASE3	-0.0935823	0.103415	0.121801
ENSG00000140263.14	SORD	0.0935276	0.103618	0.122031
ENSG00000228314.1	CYP4F29P	-0.0934422	0.103935	0.122396
ENSG00000091262.15	ABCC6	-0.0934191	0.104021	0.122488
ENSG00000088881.20	EBF4	-0.0933008	0.104462	0.122999
ENSG00000188566.13	NDOR1	-0.0932931	0.104491	0.123024
ENSG00000167641.11	PPP1R14A	-0.0932722	0.104569	0.123107
ENSG00000165782.10	PIP4P1	0.0931193	0.105141	0.123772
ENSG00000275791.1	TRBV10-3	0.0931073	0.105186	0.123817
ENSG00000172663.9	TMEM134	0.0930868	0.105263	0.123899
ENSG00000272345.1	AL031775.1	0.0930475	0.105411	0.124064
ENSG00000188277.10	C15orf62	0.0929882	0.105634	0.124318
ENSG00000008394.13	MGST1	-0.0929702	0.105702	0.124389
ENSG00000170190.16	SLC16A5	-0.0929348	0.105835	0.124537
ENSG00000143793.13	C1orf35	0.0928335	0.106218	0.124978
ENSG00000197150.12	ABCB8	0.0927976	0.106353	0.125129
ENSG00000168496.4	FEN1	0.0926678	0.106846	0.1257
ENSG00000226287.8	TMEM191A	0.0926306	0.106987	0.125857
ENSG00000273108.1	AL121929.3	0.0926238	0.107013	0.125879
ENSG00000279592.1	AC010653.2	-0.0925926	0.107132	0.12601
ENSG00000099821.14	POLRMT	0.0925333	0.107358	0.126267
ENSG00000173511.9	VEGFB	-0.092523	0.107397	0.126304
ENSG00000103269.13	RHBDL1	-0.0924072	0.10784	0.126815
ENSG00000260997.1	AC004847.1	0.0923171	0.108185	0.127212
ENSG00000260350.1	AC012173.1	0.0922462	0.108457	0.127524
ENSG00000121552.4	CSTA	0.0922338	0.108505	0.127571
ENSG00000149930.18	TAOK2	0.0922056	0.108613	0.127689
ENSG00000138744.16	NAAA	0.0920835	0.109084	0.128234
ENSG00000188157.15	AGRN	0.0920002	0.109406	0.128604
ENSG00000168010.11	ATG16L2	-0.0918861	0.109849	0.129114
ENSG00000160223.17	ICOSLG	0.091875	0.109892	0.129156
ENSG00000180900.20	SCRIB	-0.0918439	0.110013	0.129289
ENSG00000128016.7	ZFP36	-0.0917413	0.110412	0.129748
ENSG00000261087.1	ZNNT1	0.0917396	0.110419	0.129748
ENSG00000128394.17	APOBEC3F	0.0916995	0.110575	0.129923
ENSG00000177225.17	GATD1	-0.0916828	0.11064	0.12999
ENSG00000279827.1	AC136469.2	0.0916008	0.110961	0.130358
ENSG00000126391.14	FRMD8	-0.0915944	0.110986	0.130378
ENSG00000066044.15	ELAVL1	0.0915555	0.111138	0.130548
ENSG00000106635.8	BCL7B	0.0915017	0.11135	0.130787
ENSG00000267080.6	ASB16-AS1	0.0914919	0.111388	0.130823
ENSG00000250893.1	AC098869.2	0.0914829	0.111423	0.130855
ENSG00000148832.16	PAOX	0.0914013	0.111744	0.131223
ENSG00000122786.20	CALD1	-0.0913902	0.111788	0.131265
ENSG00000136856.18	SLC2A8	-0.0913522	0.111938	0.131431
ENSG00000205517.12	RGL3	-0.0913497	0.111948	0.131434
ENSG00000174837.15	ADGRE1	-0.0913151	0.112084	0.131585
ENSG00000062822.14	POLD1	-0.0912659	0.112278	0.131803
ENSG00000265975.1	AC002091.1	-0.0912356	0.112398	0.131932
ENSG00000183281.14	PLGLB1	0.0912343	0.112403	0.131932
ENSG00000285816.1	AP000944.5	0.0912027	0.112528	0.132069
ENSG00000205022.9	PABPN1L	-0.0911976	0.112548	0.132084
ENSG00000142530.11	FAM71E1	-0.0911805	0.112616	0.132154
ENSG00000282939.1	TRBV7-2	0.0911784	0.112624	0.132154
ENSG00000225698.3	IGHV3-72	-0.0911607	0.112695	0.132227
ENSG00000198468.9	FLVCR1-DT	0.0911459	0.112753	0.132287
ENSG00000177868.12	SVBP	-0.0910682	0.113062	0.132639
ENSG00000101347.9	SAMHD1	0.0910178	0.113262	0.132865
ENSG00000196787.3	H2AC11	0.090996	0.113349	0.132957
ENSG00000100600.15	LGMN	0.0909887	0.113378	0.132982
ENSG00000236263.1	AC234582.2	-0.0909781	0.11342	0.133023
ENSG00000211799.3	TRAV19	0.0909567	0.113505	0.133113
ENSG00000079393.20	DUSP13	-0.0909464	0.113546	0.133152
ENSG00000149150.9	SLC43A1	-0.0908448	0.113952	0.133618
ENSG00000284840.1	AC004893.2	-0.0908234	0.114037	0.133709
ENSG00000254206.5	NPIPB11	0.0907286	0.114417	0.134145
ENSG00000274021.1	AC024909.1	0.0907196	0.114453	0.134177
ENSG00000169891.18	REPS2	-0.0907124	0.114482	0.134202
ENSG00000184076.13	UQCR10	-0.0907098	0.114492	0.134205
ENSG00000132823.11	OSER1	0.0906906	0.114569	0.134286
ENSG00000115523.16	GNLY	-0.090609	0.114897	0.134661
ENSG00000132481.7	TRIM47	-0.0904796	0.115419	0.135263
ENSG00000044090.9	CUL7	0.090477	0.115429	0.135265
ENSG00000141506.13	PIK3R5	0.0904424	0.115569	0.13542
ENSG00000129535.12	NRL	0.0904198	0.11566	0.135517
ENSG00000101079.21	NDRG3	-0.0904142	0.115683	0.135534
ENSG00000102890.16	ELMO3	-0.090316	0.116081	0.135991
ENSG00000163468.15	CCT3	-0.0903002	0.116145	0.136056
ENSG00000148803.12	FUOM	-0.0901917	0.116586	0.136563
ENSG00000103343.13	ZNF174	-0.0901682	0.116681	0.136666
ENSG00000161664.7	ASB16	0.0901648	0.116695	0.136672
ENSG00000186716.21	BCR	-0.0900789	0.117045	0.137073
ENSG00000100239.16	PPP6R2	0.0900759	0.117057	0.137077
ENSG00000140545.15	MFGE8	0.0900721	0.117073	0.137086
ENSG00000124469.12	CEACAM8	-0.0900465	0.117178	0.137199
ENSG00000080573.7	COL5A3	-0.0899704	0.117489	0.137553
ENSG00000211658.2	IGLV3-27	0.0899685	0.117497	0.137553
ENSG00000261840.3	AC093249.6	0.0899307	0.117651	0.137725
ENSG00000243477.5	NAA80	-0.0899264	0.117669	0.137734
ENSG00000064763.11	FAR2	0.0899247	0.117676	0.137734
ENSG00000114480.13	GBE1	0.089894	0.117802	0.137867
ENSG00000287201.1	AC009682.1	0.0898931	0.117805	0.137867
ENSG00000167315.18	ACAA2	0.089797	0.1182	0.138319
ENSG00000242574.9	HLA-DMB	0.0897842	0.118253	0.138371
ENSG00000144668.12	ITGA9	0.0897492	0.118397	0.13853
ENSG00000160469.17	BRSK1	0.0897274	0.118487	0.138625
ENSG00000123444.14	KBTBD4	0.0896689	0.118728	0.138898
ENSG00000114745.13	GORASP1	0.0896433	0.118834	0.139004
ENSG00000165119.21	HNRNPK	-0.0896428	0.118836	0.139004
ENSG00000176533.13	GNG7	0.089627	0.118901	0.139071
ENSG00000188760.10	TMEM198	0.0895565	0.119193	0.139402
ENSG00000211795.3	TRAV8-6	0.089463	0.11958	0.139846
ENSG00000227076.1	AL158166.1	-0.0894395	0.119678	0.13995
ENSG00000266913.1	LINC01841	0.0894071	0.119813	0.140098
ENSG00000183793.14	NPIPA5	-0.0893981	0.11985	0.140132
ENSG00000267673.6	FDX2	-0.0893455	0.120069	0.140378
ENSG00000182378.14	PLCXD1	0.0893208	0.120172	0.140489
ENSG00000179869.15	ABCA13	0.0893092	0.12022	0.140527
ENSG00000211724.3	TRBV6-6	0.0893088	0.120222	0.140527
ENSG00000139626.16	ITGB7	-0.0892281	0.120558	0.140911
ENSG00000135722.9	FBXL8	-0.0892251	0.120571	0.140916
ENSG00000186153.17	WWOX	-0.0892119	0.120626	0.140971
ENSG00000188735.13	TMEM120B	0.0891931	0.120705	0.141053
ENSG00000138085.16	ATRAID	-0.0891871	0.12073	0.141072
ENSG00000160298.17	C21orf58	0.0890645	0.121243	0.141662
ENSG00000231793.5	DOC2GP	0.0890508	0.121301	0.141719
ENSG00000184678.10	H2BC21	-0.0890312	0.121383	0.141806
ENSG00000261655.1	AC100803.3	0.0890243	0.121412	0.141829
ENSG00000169020.10	ATP5ME	0.0889099	0.121893	0.142382
ENSG00000020181.18	ADGRA2	-0.0889039	0.121919	0.142401
ENSG00000124256.15	ZBP1	-0.0888501	0.122145	0.142656
ENSG00000099783.12	HNRNPM	-0.0888437	0.122173	0.142678
ENSG00000250571.7	GLI4	-0.0888291	0.122234	0.14274
ENSG00000117399.14	CDC20	-0.0887962	0.122373	0.142892
ENSG00000198133.8	TMEM229B	0.088704	0.122763	0.143338
ENSG00000175984.15	DENND2C	0.0887014	0.122774	0.14334
ENSG00000146826.17	MAP11	-0.0886878	0.122832	0.143392
ENSG00000253645.1	AC108863.2	-0.0886869	0.122835	0.143392
ENSG00000168994.13	PXDC1	-0.0885524	0.123407	0.144049
ENSG00000158186.13	MRAS	-0.0884409	0.123882	0.144593
ENSG00000173013.6	CCDC96	-0.0884289	0.123933	0.144643
ENSG00000169896.18	ITGAM	-0.088308	0.124449	0.145236
ENSG00000186815.12	TPCN1	0.0882991	0.124488	0.14527
ENSG00000177406.5	NINJ2-AS1	0.0882572	0.124667	0.14547
ENSG00000013016.16	EHD3	-0.0882337	0.124768	0.145577
ENSG00000125648.15	SLC25A23	0.0882218	0.124819	0.145627
ENSG00000170889.14	RPS9	0.0881573	0.125096	0.14594
ENSG00000111319.13	SCNN1A	-0.0881009	0.125339	0.146213
ENSG00000175216.15	CKAP5	0.0880774	0.12544	0.14632
ENSG00000139433.10	GLTP	0.0879326	0.126065	0.147039
ENSG00000276317.1	AL357033.3	0.0878689	0.12634	0.14735
ENSG00000233426.3	EIF3FP3	0.0878642	0.126361	0.147364
ENSG00000177989.13	ODF3B	-0.0876592	0.127251	0.148392
ENSG00000108861.9	DUSP3	0.0876524	0.127281	0.148416
ENSG00000211785.1	TRAV12-1	0.0876336	0.127363	0.148501
ENSG00000166979.13	EVA1C	-0.0876242	0.127404	0.148539
ENSG00000228168.1	HNRNPA1P21	0.0875366	0.127786	0.148974
ENSG00000234965.2	SHISA8	0.0874786	0.12804	0.14926
ENSG00000130520.10	LSM4	-0.0874521	0.128156	0.149385
ENSG00000173762.8	CD7	-0.0874333	0.128238	0.14947
ENSG00000139579.13	NABP2	-0.0874294	0.128255	0.149479
ENSG00000130433.7	CACNG6	-0.0873457	0.128623	0.149897
ENSG00000287782.1	AL359632.1	-0.0873188	0.128741	0.150024
ENSG00000238005.4	AL391832.2	0.0872398	0.129089	0.150419
ENSG00000134107.5	BHLHE40	0.0872201	0.129175	0.150506
ENSG00000273027.1	AL844908.2	0.0872188	0.129181	0.150506
ENSG00000243678.11	NME2	0.0872026	0.129252	0.150578
ENSG00000157445.15	CACNA2D3	-0.087159	0.129444	0.150792
ENSG00000172215.6	CXCR6	0.0871509	0.12948	0.150823
ENSG00000174233.11	ADCY6	-0.0871467	0.129499	0.150835
ENSG00000124541.7	RRP36	-0.0870826	0.129782	0.151154
ENSG00000072422.17	RHOBTB1	-0.0870749	0.129816	0.151183
ENSG00000130812.10	ANGPTL6	-0.087057	0.129896	0.151265
ENSG00000237476.1	LINC01637	0.0869702	0.13028	0.151696
ENSG00000072952.18	MRVI1	-0.0869694	0.130284	0.151696
ENSG00000004487.16	KDM1A	0.0869237	0.130486	0.151921
ENSG00000171621.14	SPSB1	0.0868882	0.130644	0.152094
ENSG00000261396.1	AC027682.5	-0.0866106	0.131883	0.153525
ENSG00000055950.16	MRPL43	0.0866008	0.131927	0.153566
ENSG00000184292.7	TACSTD2	-0.086491	0.132419	0.154128
ENSG00000187024.15	PTRH1	-0.0864786	0.132475	0.154182
ENSG00000205221.12	VIT	0.0864551	0.13258	0.154295
ENSG00000125454.12	SLC25A19	0.0864098	0.132784	0.154521
ENSG00000174231.17	PRPF8	-0.0863001	0.133279	0.155086
ENSG00000018280.17	SLC11A1	-0.086292	0.133316	0.155118
ENSG00000176868.2	AL358781.1	0.0862894	0.133327	0.155121
ENSG00000163521.16	GLB1L	-0.0862873	0.133337	0.155121
ENSG00000162747.11	FCGR3B	-0.0861929	0.133764	0.155607
ENSG00000236397.3	DDX11L2	-0.0861489	0.133963	0.155828
ENSG00000132016.11	C19orf57	0.0861126	0.134127	0.156008
ENSG00000137441.8	FGFBP2	0.0860993	0.134188	0.156067
ENSG00000113721.14	PDGFRB	0.0860511	0.134407	0.156311
ENSG00000137133.11	HINT2	-0.0859742	0.134756	0.156707
ENSG00000278535.5	DHRS11	-0.0859374	0.134924	0.156891
ENSG00000272449.2	AL139246.5	-0.0859233	0.134988	0.156955
ENSG00000174059.17	CD34	0.0859063	0.135066	0.157034
ENSG00000187713.7	TMEM203	0.0858576	0.135288	0.157282
ENSG00000271933.1	AL603756.1	-0.0858456	0.135343	0.157334
ENSG00000104490.18	NCALD	0.085817	0.135473	0.157475
ENSG00000183020.13	AP2A2	-0.0857747	0.135667	0.157685
ENSG00000151715.8	TMEM45B	0.0857734	0.135673	0.157685
ENSG00000114013.16	CD86	0.0857615	0.135728	0.157736
ENSG00000198223.16	CSF2RA	-0.0857597	0.135735	0.157736
ENSG00000166908.18	PIP4K2C	0.0857576	0.135745	0.157736
ENSG00000185250.16	PPIL6	0.0857251	0.135894	0.157898
ENSG00000123992.19	DNPEP	-0.0857076	0.135974	0.157981
ENSG00000123136.15	DDX39A	0.0856777	0.136111	0.158129
ENSG00000182871.16	COL18A1	-0.0856739	0.136129	0.158138
ENSG00000166986.15	MARS1	0.0856474	0.13625	0.158269
ENSG00000117480.16	FAAH	-0.085609	0.136427	0.158463
ENSG00000242485.6	MRPL20	0.0855825	0.136549	0.158593
ENSG00000141699.11	RETREG3	0.0855782	0.136568	0.158599
ENSG00000138772.13	ANXA3	0.0855774	0.136572	0.158599
ENSG00000152672.8	CLEC4F	0.085525	0.136813	0.158867
ENSG00000160563.14	MED27	-0.0855223	0.136826	0.158871
ENSG00000120708.17	TGFBI	-0.0854936	0.136958	0.159013
ENSG00000205923.3	CEMP1	-0.0854719	0.137058	0.159119
ENSG00000143367.16	TUFT1	-0.0854496	0.137161	0.159227
ENSG00000178980.15	SELENOW	0.085439	0.13721	0.159273
ENSG00000255152.8	MSH5-SAPCD1	0.0854014	0.137384	0.159463
ENSG00000162704.16	ARPC5	0.0853907	0.137433	0.15951
ENSG00000275491.1	LINC01730	0.0853672	0.137542	0.159625
ENSG00000120594.17	PLXDC2	-0.0853557	0.137595	0.159675
ENSG00000113924.12	HGD	-0.0853523	0.137611	0.159683
ENSG00000076248.10	UNG	0.085336	0.137686	0.159759
ENSG00000134247.10	PTGFRN	-0.085272	0.137983	0.160092
ENSG00000133619.17	KRBA1	0.0852613	0.138032	0.160138
ENSG00000253626.3	EIF5AL1	-0.0852351	0.138154	0.160268
ENSG00000285618.1	AC074132.1	-0.0849768	0.139356	0.161652
ENSG00000272031.3	ANKRD34A	0.0849486	0.139488	0.161794
ENSG00000280248.1	AC124319.3	0.0849409	0.139524	0.161824
ENSG00000276289.4	KCNE1B	-0.0849299	0.139576	0.161873
ENSG00000117395.12	EBNA1BP2	0.0848546	0.139928	0.16227
ENSG00000103152.11	MPG	-0.0848273	0.140056	0.162408
ENSG00000122861.16	PLAU	-0.0848089	0.140142	0.162496
ENSG00000281162.2	LINC01127	-0.0848047	0.140162	0.162508
ENSG00000100138.15	SNU13	-0.0847479	0.140429	0.162806
ENSG00000222267.1	RNU6-892P	-0.0847081	0.140616	0.163011
ENSG00000286360.1	AC107081.5	0.0846248	0.141008	0.163455
ENSG00000120254.15	MTHFD1L	0.0846146	0.141056	0.163499
ENSG00000160803.8	UBQLN4	-0.0846018	0.141117	0.163558
ENSG00000249602.1	AL589765.4	-0.0845894	0.141175	0.163615
ENSG00000186575.18	NF2	0.0845253	0.141478	0.163954
ENSG00000076513.17	ANKRD13A	0.0845099	0.14155	0.164027
ENSG00000164867.11	NOS3	0.0845048	0.141575	0.164044
ENSG00000259704.2	AC124248.1	-0.0844869	0.141659	0.16413
ENSG00000136826.15	KLF4	0.0844284	0.141936	0.16444
ENSG00000146425.11	DYNLT1	0.0843814	0.142159	0.164687
ENSG00000148334.15	PTGES2	0.0843711	0.142208	0.164732
ENSG00000092841.18	MYL6	0.0843194	0.142453	0.165004
ENSG00000146215.13	CRIP3	0.0842622	0.142725	0.165306
ENSG00000254400.1	AC091564.2	0.0842605	0.142733	0.165306
ENSG00000076067.13	RBMS2	-0.0842434	0.142815	0.165389
ENSG00000103254.10	ANTKMT	-0.0840867	0.143562	0.166243
ENSG00000178623.12	GPR35	-0.0840602	0.143689	0.166378
ENSG00000137496.18	IL18BP	-0.0840192	0.143885	0.166594
ENSG00000110200.8	ANAPC15	0.0840021	0.143967	0.166677
ENSG00000103942.13	HOMER2	0.0839807	0.144069	0.166784
ENSG00000147202.18	DIAPH2	0.083956	0.144188	0.16691
ENSG00000142173.16	COL6A2	0.0839184	0.144368	0.167107
ENSG00000112759.19	SLC29A1	-0.0838876	0.144516	0.167267
ENSG00000161395.14	PGAP3	-0.0838821	0.144543	0.167286
ENSG00000110063.10	DCPS	-0.0838641	0.144629	0.167374
ENSG00000092295.12	TGM1	0.0838547	0.144674	0.167415
ENSG00000179562.3	GCC1	-0.0838265	0.14481	0.16756
ENSG00000163162.9	RNF149	0.0837253	0.145297	0.168113
ENSG00000115257.15	PCSK4	0.0836886	0.145475	0.168306
ENSG00000261691.1	Z97986.1	-0.0836732	0.145549	0.16838
ENSG00000136717.15	BIN1	0.0836711	0.145559	0.168381
ENSG00000275857.1	AC009133.4	-0.0836591	0.145617	0.168436
ENSG00000163462.18	TRIM46	0.0836091	0.145858	0.168704
ENSG00000141469.18	SLC14A1	-0.0834434	0.146662	0.169621
ENSG00000130052.13	STARD8	-0.083434	0.146707	0.169662
ENSG00000149792.9	MRPL49	0.0833985	0.14688	0.16985
ENSG00000121653.11	MAPK8IP1	0.083378	0.14698	0.169953
ENSG00000254789.3	AC073172.1	-0.0833516	0.147108	0.17009
ENSG00000022567.9	SLC45A4	0.0833477	0.147127	0.170101
ENSG00000270647.6	TAF15	0.083317	0.147277	0.170262
ENSG00000101400.6	SNTA1	-0.0833041	0.147339	0.170318
ENSG00000055163.20	CYFIP2	0.0833029	0.147346	0.170318
ENSG00000104859.15	CLASRP	-0.0832631	0.147539	0.17053
ENSG00000172985.11	SH3RF3	0.0831645	0.148021	0.171075
ENSG00000010278.14	CD9	-0.0831299	0.148191	0.171259
ENSG00000177030.16	DEAF1	0.0831175	0.148251	0.171318
ENSG00000197345.13	MRPL21	0.0830778	0.148446	0.171531
ENSG00000149177.13	PTPRJ	-0.0830709	0.14848	0.171557
ENSG00000185838.14	GNB1L	-0.0829176	0.149233	0.172416
ENSG00000196436.8	NPIPB15	0.0829082	0.149279	0.172457
ENSG00000185101.13	ANO9	0.082895	0.149344	0.172521
ENSG00000106367.15	AP1S1	-0.082883	0.149403	0.172577
ENSG00000113811.11	SELENOK	0.0828787	0.149424	0.172589
ENSG00000162078.11	ZG16B	-0.0828595	0.149519	0.172687
ENSG00000078618.21	NRDC	-0.0828121	0.149753	0.172945
ENSG00000197694.17	SPTAN1	-0.0827783	0.149919	0.173126
ENSG00000059573.9	ALDH18A1	0.082754	0.15004	0.173253
ENSG00000125084.12	WNT1	-0.0826408	0.1506	0.173887
ENSG00000071246.11	VASH1	0.082637	0.150619	0.173897
ENSG00000142583.18	SLC2A5	0.082555	0.151026	0.174355
ENSG00000182162.11	P2RY8	0.0824653	0.151472	0.174858
ENSG00000255680.1	AC091564.6	-0.0824144	0.151725	0.175138
ENSG00000140526.18	ABHD2	-0.0824012	0.151791	0.175202
ENSG00000164087.8	POC1A	-0.082399	0.151802	0.175203
ENSG00000279884.1	AC010894.5	-0.0823721	0.151936	0.175345
ENSG00000279457.4	WASH9P	-0.0823162	0.152215	0.175656
ENSG00000131242.18	RAB11FIP4	0.0822495	0.152549	0.176028
ENSG00000111775.3	COX6A1	-0.0822201	0.152696	0.176186
ENSG00000138617.15	PARP16	0.0821932	0.152831	0.17633
ENSG00000211956.2	IGHV4-34	0.0821415	0.15309	0.176617
ENSG00000139436.21	GIT2	0.0820761	0.153418	0.176983
ENSG00000102934.10	PLLP	0.0820697	0.153451	0.177008
ENSG00000117139.18	KDM5B	0.0820441	0.153579	0.177144
ENSG00000136247.14	ZDHHC4	-0.0819992	0.153805	0.177393
ENSG00000137270.11	GCM1	0.0819839	0.153883	0.17747
ENSG00000211891.6	IGHE	-0.0819771	0.153917	0.177497
ENSG00000213753.11	CENPBD1P1	0.0819467	0.15407	0.177661
ENSG00000184117.12	NIPSNAP1	0.0819202	0.154204	0.177803
ENSG00000233214.1	AC002511.2	-0.0818331	0.154644	0.178298
ENSG00000227827.3	AC138969.3	0.0818156	0.154732	0.178388
ENSG00000065357.20	DGKA	0.0818032	0.154795	0.178448
ENSG00000166123.14	GPT2	0.0817788	0.154918	0.178578
ENSG00000285162.1	AC004593.2	-0.0817387	0.155122	0.1788
ENSG00000008128.23	CDK11A	0.0816229	0.155709	0.179465
ENSG00000138678.11	GPAT3	0.0815469	0.156096	0.179898
ENSG00000196655.12	TRAPPC4	0.0814705	0.156486	0.180335
ENSG00000162817.7	C1orf115	0.0813436	0.157134	0.18107
ENSG00000145428.15	RNF175	-0.0813099	0.157307	0.181256
ENSG00000153531.13	ADPRHL1	-0.0812569	0.157578	0.181557
ENSG00000136156.15	ITM2B	-0.0812518	0.157605	0.181574
ENSG00000092094.11	OSGEP	0.0811958	0.157892	0.181893
ENSG00000100218.12	RSPH14	-0.081189	0.157927	0.181921
ENSG00000158714.11	SLAMF8	-0.081151	0.158122	0.182133
ENSG00000012171.20	SEMA3B	-0.0811176	0.158294	0.182318
ENSG00000141696.13	P3H4	0.0811108	0.158329	0.182346
ENSG00000090581.10	GNPTG	-0.0810463	0.158661	0.182716
ENSG00000141030.13	COPS3	0.0810369	0.15871	0.182759
ENSG00000243317.8	STMP1	-0.0808477	0.159688	0.183873
ENSG00000162461.8	SLC25A34	0.0808174	0.159845	0.184041
ENSG00000125901.6	MRPS26	0.0807943	0.159964	0.184166
ENSG00000107742.13	SPOCK2	0.0807311	0.160292	0.184531
ENSG00000204634.12	TBC1D8	0.0805197	0.161394	0.185787
ENSG00000255569.1	TRAV1-1	0.0805098	0.161445	0.185833
ENSG00000143314.12	MRPL24	0.0805047	0.161472	0.185851
ENSG00000106341.11	PPP1R17	0.0804241	0.161893	0.186323
ENSG00000169902.15	TPST1	0.0804214	0.161907	0.186327
ENSG00000279861.1	AC073548.1	-0.0804086	0.161975	0.186391
ENSG00000143569.19	UBAP2L	0.080318	0.162449	0.186924
ENSG00000211776.2	TRAV2	0.0802967	0.162561	0.187038
ENSG00000237126.8	AC073254.1	0.080295	0.16257	0.187038
ENSG00000174137.12	FAM53A	0.0802617	0.162745	0.187226
ENSG00000167112.10	TRUB2	0.0802544	0.162783	0.187257
ENSG00000186806.5	VSIG10L	-0.080216	0.162986	0.187477
ENSG00000049089.15	COL9A2	0.0802087	0.163024	0.187508
ENSG00000213246.7	SUPT4H1	-0.0802049	0.163044	0.187519
ENSG00000123213.23	NLN	0.0801826	0.163161	0.18764
ENSG00000081913.14	PHLPP1	-0.0801412	0.163379	0.187878
ENSG00000003147.19	ICA1	0.0800011	0.164119	0.188716
ENSG00000261898.2	AC091153.4	0.0799712	0.164277	0.188885
ENSG00000087087.20	SRRT	-0.0799434	0.164424	0.189041
ENSG00000123427.17	EEF1AKMT3	0.0798747	0.164788	0.189447
ENSG00000272086.1	AC025181.2	-0.0798221	0.165067	0.189754
ENSG00000172765.17	TMCC1	0.0797986	0.165192	0.189885
ENSG00000119669.5	IRF2BPL	0.0797111	0.165658	0.190407
ENSG00000260810.1	AL135818.2	0.0796923	0.165758	0.190509
ENSG00000274588.2	DGKK	0.0796301	0.16609	0.190877
ENSG00000185813.10	PCYT2	0.0796094	0.1662	0.190991
ENSG00000261222.3	AC064805.1	-0.0795902	0.166303	0.191096
ENSG00000179344.16	HLA-DQB1	-0.0794783	0.166901	0.19177
ENSG00000124562.10	SNRPC	-0.0794659	0.166967	0.191833
ENSG00000249673.7	NOP14-AS1	0.079445	0.16708	0.191949
ENSG00000261000.1	AC244034.2	0.0794292	0.167164	0.192033
ENSG00000223552.1	CCR5AS	-0.0794249	0.167187	0.192046
ENSG00000170291.15	ELP5	0.0794044	0.167297	0.192159
ENSG00000211745.3	TRBV4-2	0.0793382	0.167653	0.192554
ENSG00000136235.16	GPNMB	0.0792096	0.168344	0.193336
ENSG00000011478.12	QPCTL	-0.0791071	0.168898	0.193958
ENSG00000164530.15	PI16	-0.0789375	0.169816	0.194999
ENSG00000126746.17	ZNF384	0.0789303	0.169855	0.19503
ENSG00000109118.14	PHF12	0.0788931	0.170057	0.195249
ENSG00000172432.19	GTPBP2	0.0788906	0.170071	0.195251
ENSG00000125841.13	NRSN2	-0.0788423	0.170333	0.195539
ENSG00000115661.14	STK16	0.0787876	0.170631	0.195867
ENSG00000128294.16	TPST2	-0.078727	0.170961	0.196233
ENSG00000107551.21	RASSF4	0.0787048	0.171082	0.196359
ENSG00000134824.14	FADS2	-0.0786881	0.171173	0.196449
ENSG00000116962.15	NID1	-0.0786266	0.171509	0.196821
ENSG00000033050.9	ABCF2	-0.078598	0.171665	0.196987
ENSG00000284738.1	AL358472.5	0.0783724	0.172902	0.198379
ENSG00000184060.11	ADAP2	-0.0783724	0.172902	0.198379
ENSG00000170209.5	ANKK1	0.0783613	0.172963	0.198436
ENSG00000131724.11	IL13RA1	-0.0783498	0.173027	0.198495
ENSG00000160781.17	PAQR6	-0.0783071	0.173262	0.198751
ENSG00000105443.15	CYTH2	0.0782956	0.173325	0.19881
ENSG00000196296.13	ATP2A1	-0.0782909	0.173351	0.198826
ENSG00000004777.18	ARHGAP33	0.0782264	0.173707	0.199221
ENSG00000141076.18	UTP4	0.0782148	0.17377	0.19928
ENSG00000272502.1	AC104958.2	0.0781345	0.174214	0.199775
ENSG00000143811.19	PYCR2	-0.0781315	0.17423	0.19978
ENSG00000255585.3	AL590627.1	0.0780021	0.174947	0.200588
ENSG00000187595.16	ZNF385C	-0.0779987	0.174966	0.200596
ENSG00000085831.15	TTC39A	-0.0779722	0.175113	0.200751
ENSG00000173614.14	NMNAT1	0.0779628	0.175165	0.200797
ENSG00000099985.4	OSM	0.0778975	0.175528	0.201199
ENSG00000105479.15	CCDC114	-0.0778949	0.175542	0.201202
ENSG00000189223.15	PAX8-AS1	0.0778744	0.175656	0.201319
ENSG00000167962.14	ZNF598	-0.0778607	0.175733	0.201392
ENSG00000182858.14	ALG12	0.0777886	0.176135	0.201839
ENSG00000163083.6	INHBB	-0.0777437	0.176385	0.202112
ENSG00000143256.5	PFDN2	0.0777403	0.176404	0.202114
ENSG00000005893.16	LAMP2	0.077739	0.176411	0.202114
ENSG00000276649.1	AL117335.1	0.077704	0.176606	0.202325
ENSG00000213380.15	COG8	0.0775028	0.177733	0.203601
ENSG00000089248.7	ERP29	-0.0774169	0.178215	0.20414
ENSG00000273485.1	AL139339.2	-0.0773499	0.178592	0.204552
ENSG00000243147.8	MRPL33	0.0773486	0.1786	0.204552
ENSG00000122515.15	ZMIZ2	0.0772871	0.178946	0.204935
ENSG00000007038.11	PRSS21	-0.0772275	0.179283	0.205306
ENSG00000180190.11	TDRP	-0.0772115	0.179373	0.205396
ENSG00000277053.4	GTF2IP1	-0.0772089	0.179388	0.205398
ENSG00000259962.1	AC007342.2	0.0772051	0.179409	0.205409
ENSG00000271601.4	LIX1L	0.0771987	0.179446	0.205437
ENSG00000164896.20	FASTK	-0.0771807	0.179547	0.205539
ENSG00000102870.6	ZNF629	0.0771021	0.179992	0.206034
ENSG00000144199.11	FAHD2B	0.0770872	0.180076	0.206117
ENSG00000166681.14	BEX3	-0.0770799	0.180118	0.20615
ENSG00000149403.12	GRIK4	-0.077024	0.180435	0.206498
ENSG00000116688.17	MFN2	-0.077012	0.180503	0.206562
ENSG00000263620.1	AC129492.3	-0.0769719	0.180731	0.206809
ENSG00000186591.13	UBE2H	0.0768847	0.181226	0.207362
ENSG00000211713.3	TRBV6-4	-0.0767976	0.181723	0.207916
ENSG00000109066.14	TMEM104	-0.0767784	0.181833	0.208027
ENSG00000126106.14	TMEM53	-0.0767741	0.181857	0.208041
ENSG00000138606.19	SHF	0.076681	0.182389	0.208635
ENSG00000167972.14	ABCA3	0.0766267	0.1827	0.208953
ENSG00000110002.16	VWA5A	-0.0766259	0.182705	0.208953
ENSG00000266718.2	AC079336.5	0.0766259	0.182705	0.208953
ENSG00000119917.14	IFIT3	0.076596	0.182876	0.209135
ENSG00000054967.13	RELT	-0.0765362	0.183219	0.209513
ENSG00000135525.18	MAP7	-0.0764909	0.183479	0.209796
ENSG00000275302.2	CCL4	0.0764281	0.18384	0.210194
ENSG00000143434.15	SEMA6C	-0.0764196	0.183889	0.210236
ENSG00000262877.5	AC110285.2	-0.0764106	0.183941	0.210281
ENSG00000243055.1	GK-AS1	0.0763837	0.184095	0.210443
ENSG00000211751.9	TRBC1	-0.0763713	0.184167	0.210511
ENSG00000145107.15	TM4SF19	0.0762351	0.184953	0.211395
ENSG00000270175.1	AC023509.3	-0.0762325	0.184968	0.211397
ENSG00000213397.10	HAUS7	0.0761992	0.185161	0.211603
ENSG00000224186.8	C5orf66	0.0761945	0.185188	0.21162
ENSG00000082397.17	EPB41L3	-0.0761167	0.185638	0.212119
ENSG00000231346.5	LINC01160	0.0761039	0.185712	0.21219
ENSG00000148908.15	RGS10	-0.0760339	0.186118	0.21264
ENSG00000250771.2	AC106865.1	0.0759681	0.186501	0.213062
ENSG00000256553.1	TRAV1-2	-0.0758934	0.186936	0.213544
ENSG00000114315.4	HES1	-0.0758664	0.187092	0.213697
ENSG00000274213.1	AC015912.3	0.075866	0.187095	0.213697
ENSG00000171603.18	CLSTN1	-0.0758408	0.187242	0.21385
ENSG00000235374.2	SSR4P1	0.0757904	0.187536	0.214172
ENSG00000099814.16	CEP170B	0.0756926	0.188108	0.21481
ENSG00000105193.9	RPS16	0.0756747	0.188213	0.214915
ENSG00000163754.17	GYG1	-0.0756332	0.188455	0.215177
ENSG00000102978.13	POLR2C	-0.0756093	0.188596	0.215323
ENSG00000235078.1	AC231981.1	0.075576	0.188791	0.215531
ENSG00000066827.16	ZFAT	-0.0754244	0.189682	0.216534
ENSG00000115594.12	IL1R1	0.0752057	0.190973	0.217993
ENSG00000186648.15	CARMIL3	0.0752014	0.190998	0.218006
ENSG00000129103.18	SUMF2	0.0750754	0.191745	0.218844
ENSG00000275765.5	AC091982.3	0.0750126	0.192118	0.219254
ENSG00000237772.2	LINC02631	-0.0750023	0.192179	0.219309
ENSG00000077235.18	GTF3C1	0.0749955	0.192219	0.21934
ENSG00000100568.11	VTI1B	0.0749857	0.192278	0.219392
ENSG00000255587.9	RAB44	0.0748054	0.193352	0.220603
ENSG00000179241.13	LDLRAD3	-0.0746474	0.194297	0.221666
ENSG00000176945.17	MUC20	0.0746239	0.194438	0.221812
ENSG00000164683.17	HEY1	-0.0745513	0.194874	0.222284
ENSG00000013288.9	MAN2B2	0.0745504	0.194879	0.222284
ENSG00000230979.3	AC079250.1	-0.0743792	0.195909	0.223441
ENSG00000262112.1	AC015912.1	0.0743775	0.19592	0.223441
ENSG00000161640.15	SIGLEC11	-0.0742455	0.196716	0.224334
ENSG00000133067.17	LGR6	0.0742374	0.196765	0.224375
ENSG00000256072.1	AC078889.1	-0.0742305	0.196807	0.224407
ENSG00000242534.2	IGKV2D-28	-0.074216	0.196895	0.224492
ENSG00000251179.1	TMEM92-AS1	0.0741878	0.197065	0.224671
ENSG00000143162.9	CREG1	0.0741511	0.197288	0.224909
ENSG00000131470.14	PSMC3IP	-0.074131	0.197409	0.225027
ENSG00000158525.15	CPA5	0.0741296	0.197418	0.225027
ENSG00000138623.10	SEMA7A	0.0740853	0.197687	0.225318
ENSG00000150990.8	DHX37	0.0739935	0.198244	0.225938
ENSG00000211897.9	IGHG3	-0.07399	0.198265	0.225947
ENSG00000170310.15	STX8	0.0739157	0.198717	0.226447
ENSG00000169385.3	RNASE2	-0.073879	0.198941	0.226686
ENSG00000225889.8	AC012368.1	-0.073788	0.199497	0.227304
ENSG00000273137.1	AL022328.2	-0.0737756	0.199572	0.227374
ENSG00000113552.16	GNPDA1	-0.0737654	0.199635	0.22743
ENSG00000142599.19	RERE	-0.073753	0.199711	0.227501
ENSG00000179271.3	GADD45GIP1	-0.0737214	0.199904	0.227706
ENSG00000251301.7	LINC02384	0.0736564	0.200301	0.228143
ENSG00000100418.8	DESI1	-0.0736466	0.200361	0.228196
ENSG00000198618.5	PPIAP22	0.0736385	0.200411	0.228237
ENSG00000151500.15	THYN1	0.0736261	0.200487	0.228308
ENSG00000178078.11	STAP2	-0.0736133	0.200566	0.228382
ENSG00000254415.3	SIGLEC14	-0.0734912	0.201316	0.22922
ENSG00000182866.17	LCK	0.0733805	0.201997	0.22998
ENSG00000187688.15	TRPV2	-0.0733549	0.202155	0.230145
ENSG00000087008.16	ACOX3	0.0733224	0.202355	0.230353
ENSG00000157557.13	ETS2	0.0733207	0.202366	0.230353
ENSG00000197558.13	SSPO	-0.0733147	0.202403	0.23038
ENSG00000276597.1	TRBV11-3	0.0733002	0.202492	0.230466
ENSG00000165731.20	RET	0.0732784	0.202627	0.230603
ENSG00000176383.9	B3GNT4	-0.0732524	0.202788	0.230771
ENSG00000273192.1	AL671710.1	0.0731584	0.203369	0.231417
ENSG00000211727.3	TRBV7-6	0.0731388	0.203491	0.23154
ENSG00000184432.10	COPB2	0.073111	0.203663	0.23172
ENSG00000258471.2	AL161668.3	0.0730982	0.203743	0.231794
ENSG00000160753.16	RUSC1	-0.073061	0.203973	0.232041
ENSG00000182310.14	SPACA6	-0.0730286	0.204175	0.232255
ENSG00000279453.1	Z99129.4	-0.0729905	0.204411	0.232507
ENSG00000129219.14	PLD2	-0.0729192	0.204855	0.232996
ENSG00000219607.3	PPP1R3G	-0.0729047	0.204945	0.233084
ENSG00000197943.10	PLCG2	0.0728556	0.205251	0.233416
ENSG00000174348.14	PODN	0.0727548	0.205881	0.234116
ENSG00000081692.12	JMJD4	-0.0727347	0.206006	0.234242
ENSG00000050555.18	LAMC3	0.0726796	0.206351	0.234618
ENSG00000100095.19	SEZ6L	0.0725839	0.20695	0.235284
ENSG00000256433.3	AC005840.2	0.0725604	0.207098	0.235436
ENSG00000249684.6	AC106795.2	-0.0725514	0.207154	0.235484
ENSG00000173163.10	COMMD1	-0.0725433	0.207205	0.235526
ENSG00000285710.1	AC012184.4	0.0724938	0.207516	0.235863
ENSG00000103326.12	CAPN15	-0.0724583	0.207739	0.236101
ENSG00000184207.9	PGP	0.0724485	0.207801	0.236155
ENSG00000159247.13	TUBBP5	-0.072444	0.20783	0.236171
ENSG00000137731.14	FXYD2	-0.072437	0.207874	0.236205
ENSG00000273828.2	AL133227.1	0.0723973	0.208124	0.236473
ENSG00000178803.12	ADORA2A-AS1	-0.072387	0.208188	0.236531
ENSG00000116985.12	BMP8B	0.0723614	0.20835	0.236698
ENSG00000128039.11	SRD5A3	0.0723498	0.208423	0.236765
ENSG00000100036.13	SLC35E4	-0.0722994	0.20874	0.23711
ENSG00000100034.14	PPM1F	0.0722849	0.208832	0.237198
ENSG00000273142.1	LINC02604	-0.072264	0.208964	0.237319
ENSG00000232434.2	AJM1	-0.0722636	0.208967	0.237319
ENSG00000152556.17	PFKM	0.0722576	0.209005	0.237346
ENSG00000187699.10	C2orf88	-0.0722264	0.209202	0.237553
ENSG00000062524.16	LTK	-0.0722132	0.209286	0.237632
ENSG00000109743.11	BST1	-0.0721794	0.209499	0.237859
ENSG00000126215.14	XRCC3	0.0721427	0.209732	0.238106
ENSG00000104812.15	GYS1	-0.072135	0.20978	0.238146
ENSG00000127445.13	PIN1	-0.0720923	0.210051	0.238437
ENSG00000105352.10	CEACAM4	-0.0720069	0.210593	0.239029
ENSG00000205937.12	RNPS1	-0.0720056	0.210601	0.239029
ENSG00000272636.4	DOC2B	-0.0720011	0.21063	0.239045
ENSG00000145592.14	RPL37	0.071991	0.210694	0.239101
ENSG00000100395.15	L3MBTL2	-0.0719424	0.211003	0.239436
ENSG00000157601.14	MX1	-0.0719219	0.211134	0.239568
ENSG00000237649.8	KIFC1	-0.0719172	0.211164	0.239586
ENSG00000070366.14	SMG6	0.071909	0.211215	0.239628
ENSG00000169976.7	SF3B5	-0.0719022	0.211259	0.239661
ENSG00000198034.11	RPS4X	0.0718685	0.211474	0.239889
ENSG00000125817.8	CENPB	-0.0718091	0.211852	0.240302
ENSG00000214975.4	PPIAP29	0.0717886	0.211983	0.240434
ENSG00000079313.15	REXO1	0.0717852	0.212005	0.240443
ENSG00000278743.1	AC087239.1	-0.0717459	0.212256	0.240711
ENSG00000163751.4	CPA3	0.0717198	0.212422	0.240883
ENSG00000041988.15	THAP3	-0.071619	0.213067	0.241598
ENSG00000276523.1	AC025287.3	-0.0715682	0.213393	0.241951
ENSG00000119862.13	LGALSL	-0.0715221	0.213689	0.242257
ENSG00000131148.9	EMC8	0.0715216	0.213692	0.242257
ENSG00000215196.5	BASP1-AS1	0.0715105	0.213763	0.242322
ENSG00000238164.6	TNFRSF14-AS1	0.0714695	0.214026	0.242604
ENSG00000110108.10	TMEM109	-0.071338	0.214873	0.243547
ENSG00000175040.6	CHST2	0.0712666	0.215333	0.244052
ENSG00000277999.1	AC009093.6	0.0712589	0.215383	0.244088
ENSG00000173334.4	TRIB1	-0.0712572	0.215394	0.244088
ENSG00000269858.6	EGLN2	-0.0711863	0.215852	0.24459
ENSG00000174586.11	ZNF497	0.071156	0.216048	0.244796
ENSG00000279491.1	AP003733.3	0.0711205	0.216278	0.245039
ENSG00000261532.1	AC009065.8	-0.0711146	0.216316	0.245067
ENSG00000149809.16	TM7SF2	-0.0710108	0.216989	0.245812
ENSG00000226328.7	NUP50-DT	0.0709369	0.217469	0.24634
ENSG00000182362.14	YBEY	0.0709266	0.217536	0.246398
ENSG00000161905.13	ALOX15	-0.0709168	0.2176	0.246454
ENSG00000112787.13	FBRSL1	-0.0708365	0.218122	0.247029
ENSG00000197467.15	COL13A1	0.0707925	0.218409	0.247337
ENSG00000183615.6	FAM167B	-0.0707763	0.218515	0.24744
ENSG00000167967.16	E4F1	-0.0706985	0.219023	0.247998
ENSG00000184557.4	SOCS3	-0.070546	0.22002	0.249111
ENSG00000272589.1	ZSWIM8-AS1	0.0704871	0.220407	0.249532
ENSG00000286190.1	AC055839.2	-0.0704491	0.220657	0.249798
ENSG00000174370.10	C11orf45	0.0704077	0.220929	0.250089
ENSG00000170445.15	HARS1	0.0703893	0.22105	0.250209
ENSG00000099899.15	TRMT2A	0.0703308	0.221435	0.250628
ENSG00000179832.17	MROH1	-0.0702953	0.221668	0.250875
ENSG00000211896.7	IGHG1	-0.0702787	0.221778	0.250983
ENSG00000168918.14	INPP5D	-0.0702317	0.222088	0.251316
ENSG00000243679.1	AC018638.5	-0.070186	0.22239	0.251641
ENSG00000140092.14	FBLN5	0.07018	0.222429	0.251669
ENSG00000211777.2	TRAV3	0.0701582	0.222573	0.251814
ENSG00000275074.2	NUDT18	-0.0701501	0.222627	0.251858
ENSG00000011198.10	ABHD5	0.07008	0.22309	0.252365
ENSG00000007350.17	TKTL1	-0.0699942	0.223659	0.252992
ENSG00000163251.4	FZD5	-0.0699908	0.223682	0.253
ENSG00000213904.9	LIPE-AS1	0.0699856	0.223716	0.253022
ENSG00000254905.1	AP001318.1	0.0699536	0.223928	0.253245
ENSG00000175352.11	NRIP3	0.0699506	0.223948	0.25325
ENSG00000130035.8	GALNT8	-0.069881	0.224411	0.253756
ENSG00000254760.1	AC008750.1	-0.0698276	0.224766	0.254139
ENSG00000258102.5	MAP1LC3B2	-0.0698255	0.22478	0.254139
ENSG00000267244.5	AC012615.6	0.0698054	0.224914	0.254273
ENSG00000211747.3	TRBV20-1	-0.0697537	0.225258	0.254645
ENSG00000239571.1	IGKV2D-30	-0.0697046	0.225586	0.254999
ENSG00000221988.13	PPT2	0.0696982	0.225628	0.25503
ENSG00000169718.18	DUS1L	-0.0696901	0.225682	0.255074
ENSG00000070610.14	GBA2	-0.0696439	0.225991	0.255405
ENSG00000233609.3	RPL10P19	0.0696316	0.226073	0.255481
ENSG00000211638.2	IGLV8-61	-0.0696077	0.226233	0.255644
ENSG00000175894.18	TSPEAR	0.0695893	0.226356	0.255752
ENSG00000134905.17	CARS2	0.0695888	0.226359	0.255752
ENSG00000168310.11	IRF2	-0.0695837	0.226393	0.255773
ENSG00000068724.17	TTC7A	-0.069573	0.226465	0.255837
ENSG00000001036.14	FUCA2	-0.069485	0.227054	0.256485
ENSG00000198948.12	MFAP3L	0.0694492	0.227295	0.256722
ENSG00000107798.18	LIPA	0.0694492	0.227295	0.256722
ENSG00000214562.14	NUTM2D	0.0694462	0.227315	0.256728
ENSG00000093009.10	CDC45	0.0694167	0.227512	0.256926
ENSG00000273361.1	AC021016.3	-0.0694154	0.227521	0.256926
ENSG00000137880.6	GCHFR	-0.0693505	0.227957	0.257401
ENSG00000162069.16	BICDL2	-0.0693415	0.228017	0.257452
ENSG00000255197.6	AC090559.1	0.0692877	0.228379	0.257843
ENSG00000116353.16	MECR	0.0692604	0.228564	0.258034
ENSG00000135916.16	ITM2C	0.0692501	0.228633	0.258094
ENSG00000124466.9	LYPD3	0.0692429	0.228681	0.258132
ENSG00000160117.16	ANKLE1	0.0692181	0.228848	0.258302
ENSG00000160055.19	TMEM234	-0.069216	0.228863	0.258302
ENSG00000130595.19	TNNT3	0.0691843	0.229076	0.258525
ENSG00000139725.8	RHOF	-0.0690665	0.229872	0.259406
ENSG00000129038.16	LOXL1	-0.0690297	0.230121	0.259669
ENSG00000140675.13	SLC5A2	-0.0689644	0.230563	0.260151
ENSG00000143891.17	GALM	-0.0689281	0.230809	0.260411
ENSG00000168389.17	MFSD2A	-0.0687615	0.231941	0.26167
ENSG00000067840.12	PDZD4	-0.0687521	0.232005	0.261725
ENSG00000176974.20	SHMT1	-0.0687491	0.232025	0.26173
ENSG00000101310.17	SEC23B	-0.06872	0.232223	0.261936
ENSG00000136457.10	CHAD	0.068635	0.232803	0.262571
ENSG00000175063.17	UBE2C	-0.068618	0.232919	0.262685
ENSG00000102010.15	BMX	-0.0685313	0.233512	0.263321
ENSG00000162545.6	CAMK2N1	0.0685308	0.233514	0.263321
ENSG00000126970.16	ZC4H2	0.0684992	0.233731	0.263547
ENSG00000255398.3	HCAR3	-0.0684843	0.233833	0.263645
ENSG00000143184.5	XCL1	0.068477	0.233883	0.263683
ENSG00000037897.17	METTL1	-0.068442	0.234123	0.263936
ENSG00000254419.1	AL139349.1	0.0683476	0.23477	0.264648
ENSG00000149600.11	COMMD7	-0.0682925	0.235148	0.265056
ENSG00000138735.16	PDE5A	-0.0681955	0.235815	0.26579
ENSG00000119421.7	NDUFA8	-0.068134	0.236239	0.26625
ENSG00000204936.10	CD177	-0.0681165	0.23636	0.266368
ENSG00000099800.8	TIMM13	-0.0680725	0.236663	0.266692
ENSG00000010292.13	NCAPD2	-0.0680687	0.23669	0.266704
ENSG00000288302.1	AL132709.8	0.0680264	0.236982	0.267015
ENSG00000267352.1	SH3GL1P3	0.0679841	0.237274	0.267327
ENSG00000149929.16	HIRIP3	-0.0679414	0.23757	0.267641
ENSG00000277978.1	AC010542.6	0.0679234	0.237694	0.267763
ENSG00000228318.3	AP001610.2	-0.0677727	0.238739	0.268923
ENSG00000173295.7	FAM86B3P	0.0677359	0.238995	0.269192
ENSG00000242732.4	RTL5	-0.0677257	0.239066	0.269255
ENSG00000160221.18	GATD3A	-0.0676868	0.239336	0.269541
ENSG00000136848.17	DAB2IP	-0.0676458	0.239621	0.269844
ENSG00000179151.13	EDC3	0.0676424	0.239645	0.269853
ENSG00000185420.19	SMYD3	-0.0675967	0.239964	0.270193
ENSG00000122121.11	XPNPEP2	-0.0675715	0.240139	0.270373
ENSG00000259954.1	IL21R-AS1	0.0675681	0.240163	0.270381
ENSG00000174611.12	KY	0.0674835	0.240754	0.271028
ENSG00000163472.19	TMEM79	-0.0674784	0.240789	0.27105
ENSG00000118785.14	SPP1	0.0674643	0.240888	0.271143
ENSG00000105559.12	PLEKHA4	0.0674553	0.240951	0.271195
ENSG00000158813.18	EDA	0.0673865	0.241432	0.271718
ENSG00000229391.7	HLA-DRB6	-0.0673579	0.241632	0.27191
ENSG00000243155.1	AL162431.1	0.0673575	0.241635	0.27191
ENSG00000253755.1	IGHGP	-0.0673411	0.24175	0.272021
ENSG00000113645.14	WWC1	0.0673297	0.241829	0.272093
ENSG00000258819.2	LINC02289	0.0673135	0.241943	0.272202
ENSG00000152969.20	JAKMIP1	0.0672981	0.242051	0.272305
ENSG00000235513.2	L3MBTL2-AS1	-0.0672212	0.242591	0.272894
ENSG00000173113.6	TRMT112	-0.0672182	0.242612	0.272899
ENSG00000165688.12	PMPCA	-0.0672088	0.242678	0.272944
ENSG00000100285.10	NEFH	-0.067208	0.242684	0.272944
ENSG00000090971.5	NAT14	-0.0671708	0.242945	0.273219
ENSG00000173011.12	TADA2B	0.0671576	0.243038	0.273305
ENSG00000178537.10	SLC25A20	0.0670675	0.243672	0.274
ENSG00000176986.16	SEC24C	-0.0670538	0.243769	0.27409
ENSG00000287086.1	AC034193.1	-0.0670491	0.243802	0.274109
ENSG00000213199.8	ASIC3	-0.0670222	0.243991	0.274304
ENSG00000176410.8	DNAJC30	0.0670111	0.24407	0.274374
ENSG00000167393.18	PPP2R3B	0.0669778	0.244305	0.274619
ENSG00000277734.8	TRAC	-0.0668522	0.245192	0.275599
ENSG00000116690.12	PRG4	0.0668342	0.245319	0.275723
ENSG00000175538.10	KCNE3	0.0666711	0.246476	0.277004
ENSG00000238269.9	PAGE2B	-0.0665677	0.247211	0.277812
ENSG00000141179.14	PCTP	-0.0665233	0.247527	0.278148
ENSG00000197756.10	RPL37A	-0.0664374	0.248139	0.278817
ENSG00000108515.17	ENO3	0.0664272	0.248212	0.278881
ENSG00000134574.11	DDB2	0.0663516	0.248752	0.279469
ENSG00000241468.7	ATP5MF	-0.0663482	0.248777	0.279477
ENSG00000166016.6	ABTB2	-0.0662943	0.249162	0.279891
ENSG00000256053.7	COA8	0.0662328	0.249602	0.280367
ENSG00000267633.1	AC008686.1	0.0661107	0.250478	0.281332
ENSG00000171105.14	INSR	0.0660475	0.250933	0.281824
ENSG00000197948.11	FCHSD1	0.0660295	0.251062	0.28195
ENSG00000267078.1	AC015802.1	-0.0660086	0.251212	0.2821
ENSG00000133247.14	KMT5C	-0.0659872	0.251366	0.282254
ENSG00000090554.13	FLT3LG	-0.0659116	0.251911	0.282846
ENSG00000145685.14	LHFPL2	0.0658612	0.252274	0.283236
ENSG00000188037.12	CLCN1	0.0658473	0.252375	0.283329
ENSG00000100380.14	ST13	0.0658249	0.252537	0.283492
ENSG00000138074.15	SLC5A6	0.065816	0.252601	0.283546
ENSG00000118689.15	FOXO3	0.0657767	0.252885	0.283845
ENSG00000119321.9	FKBP15	0.0657707	0.252929	0.283875
ENSG00000136295.15	TTYH3	-0.0657203	0.253293	0.284265
ENSG00000170619.10	COMMD5	-0.0657126	0.253349	0.284308
ENSG00000196141.14	SPATS2L	0.0657075	0.253386	0.284331
ENSG00000142945.13	KIF2C	0.0656464	0.253828	0.284808
ENSG00000276600.5	RAB7B	0.0656267	0.253971	0.284946
ENSG00000224650.2	IGHV3-74	-0.0656237	0.253993	0.284946
ENSG00000159788.19	RGS12	0.0656225	0.254002	0.284946
ENSG00000260428.3	SCX	-0.0655464	0.254554	0.28554
ENSG00000132963.8	POMP	-0.0655447	0.254566	0.28554
ENSG00000017797.13	RALBP1	-0.0654935	0.254938	0.285939
ENSG00000143436.11	MRPL9	0.0654713	0.2551	0.286101
ENSG00000167535.8	CACNB3	-0.065408	0.25556	0.286598
ENSG00000147403.16	RPL10	0.0653781	0.255778	0.286823
ENSG00000135211.6	TMEM60	0.0652432	0.256763	0.287908
ENSG00000130734.10	ATG4D	-0.065177	0.257247	0.288431
ENSG00000259004.2	LINC02285	0.0651419	0.257503	0.288699
ENSG00000188185.12	LINC00265	0.0651103	0.257735	0.28894
ENSG00000158747.14	NBL1	-0.0650757	0.257988	0.289204
ENSG00000244005.13	NFS1	0.0650638	0.258076	0.289283
ENSG00000104472.10	CHRAC1	-0.0650403	0.258248	0.289457
ENSG00000189306.11	RRP7A	-0.0649843	0.258659	0.289898
ENSG00000171475.14	WIPF2	-0.0649596	0.258841	0.290082
ENSG00000156675.16	RAB11FIP1	-0.0649544	0.258878	0.290105
ENSG00000211800.3	TRAV20	0.0648596	0.259576	0.290867
ENSG00000133961.20	NUMB	0.0648523	0.259629	0.290908
ENSG00000181908.5	LINC02724	0.0648447	0.259686	0.290952
ENSG00000058866.15	DGKG	-0.0647178	0.260621	0.29198
ENSG00000261338.2	AC021016.2	-0.0646486	0.261132	0.292533
ENSG00000276259.1	AC009118.3	-0.0646388	0.261205	0.292595
ENSG00000143106.13	PSMA5	0.0646234	0.261319	0.292703
ENSG00000267472.1	ARHGAP27P2	0.0646106	0.261413	0.292789
ENSG00000161888.11	SPC24	0.0645085	0.262169	0.293616
ENSG00000273669.1	AC015819.1	-0.0644329	0.26273	0.294225
ENSG00000105205.7	CLC	0.0644201	0.262825	0.294311
ENSG00000138111.14	MFSD13A	-0.0643718	0.263184	0.294693
ENSG00000132383.12	RPA1	-0.0643197	0.263571	0.295107
ENSG00000285171.1	AL590764.2	0.0643018	0.263705	0.295237
ENSG00000130005.13	GAMT	-0.0642569	0.264038	0.295591
ENSG00000101353.14	MROH8	0.064224	0.264284	0.295846
ENSG00000187051.9	RPS19BP1	-0.0641839	0.264583	0.296161
ENSG00000141570.11	CBX8	0.0640083	0.265895	0.297609
ENSG00000153071.15	DAB2	-0.0639964	0.265984	0.297689
ENSG00000139636.15	LMBR1L	0.06399	0.266032	0.297723
ENSG00000212123.4	PRR22	0.0639613	0.266246	0.297943
ENSG00000205085.11	FAM71F2	0.0639583	0.266269	0.297948
ENSG00000108771.13	DHX58	0.0639421	0.26639	0.298064
ENSG00000272034.1	SNORD14A	0.0639178	0.266573	0.298249
ENSG00000130590.14	SAMD10	0.063905	0.266669	0.298336
ENSG00000147889.17	CDKN2A	0.0638793	0.266861	0.298531
ENSG00000226849.1	AL109811.1	0.0638729	0.266909	0.298565
ENSG00000154764.6	WNT7A	0.0638238	0.267278	0.298958
ENSG00000225951.1	ODF2-AS1	0.0637901	0.267531	0.299221
ENSG00000244575.3	IGKV1-27	0.0637824	0.267589	0.299266
ENSG00000116717.13	GADD45A	0.0637623	0.26774	0.299415
ENSG00000099977.14	DDT	0.0637127	0.268113	0.299812
ENSG00000136205.17	TNS3	-0.0637098	0.268135	0.299817
ENSG00000256751.6	PLBD1-AS1	0.0636337	0.268708	0.300437
ENSG00000159164.10	SV2A	0.0635615	0.269253	0.301026
ENSG00000088986.11	DYNLL1	-0.0635526	0.26932	0.301081
ENSG00000171914.16	TLN2	-0.0633945	0.270515	0.302397
ENSG00000078967.13	UBE2D4	0.0633668	0.270726	0.302612
ENSG00000177427.13	MIEF2	0.0633112	0.271147	0.303062
ENSG00000181991.16	MRPS11	-0.0632775	0.271403	0.303328
ENSG00000215845.11	TSTD1	0.0631955	0.272026	0.304004
ENSG00000064545.15	TMEM161A	-0.0630426	0.27319	0.305285
ENSG00000167604.14	NFKBID	0.063037	0.273232	0.305311
ENSG00000243725.7	TTC4	0.0630293	0.273291	0.305357
ENSG00000182782.8	HCAR2	-0.0630242	0.27333	0.30538
ENSG00000167625.11	ZNF526	0.0629422	0.273956	0.306059
ENSG00000164776.9	PHKG1	0.0628568	0.274609	0.306768
ENSG00000106609.16	TMEM248	0.0628196	0.274893	0.307065
ENSG00000124172.10	ATP5F1E	-0.0627786	0.275207	0.307395
ENSG00000186185.14	KIF18B	0.0627299	0.27558	0.307792
ENSG00000169439.12	SDC2	-0.0627132	0.275708	0.307914
ENSG00000232973.13	CYP1B1-AS1	0.0626855	0.275921	0.308131
ENSG00000105135.16	ILVBL	-0.0626257	0.27638	0.308624
ENSG00000143842.15	SOX13	0.0626227	0.276403	0.308629
ENSG00000284690.2	CD300H	-0.0625612	0.276876	0.309136
ENSG00000159761.15	C16orf86	-0.0625454	0.276998	0.309251
ENSG00000284649.1	AC009093.8	-0.0625351	0.277077	0.309319
ENSG00000176834.14	VSIG10	0.0625146	0.277235	0.309474
ENSG00000215021.9	PHB2	0.0625065	0.277297	0.309523
ENSG00000245261.1	AL133375.1	-0.0624946	0.277389	0.309605
ENSG00000110031.12	LPXN	-0.06248	0.277501	0.30971
ENSG00000222020.3	HDAC4-AS1	0.0624493	0.277738	0.309954
ENSG00000090863.11	GLG1	-0.0624463	0.277761	0.309959
ENSG00000114054.14	PCCB	0.0623634	0.278401	0.310651
ENSG00000131899.11	LLGL1	0.0623527	0.278483	0.310702
ENSG00000108465.15	CDK5RAP3	0.0623527	0.278483	0.310702
ENSG00000185156.6	MFSD6L	0.0623271	0.278681	0.310902
ENSG00000286489.1	AC010789.2	0.062313	0.27879	0.311003
ENSG00000267838.2	AC245884.8	0.0622942	0.278935	0.311144
ENSG00000162734.12	PEA15	0.0622814	0.279034	0.311234
ENSG00000073060.16	SCARB1	0.0622156	0.279543	0.311781
ENSG00000159403.18	C1R	-0.0621294	0.280212	0.312506
ENSG00000152284.5	TCF7L1	-0.06212	0.280285	0.312567
ENSG00000230513.2	THAP7-AS1	0.0621123	0.280345	0.312612
ENSG00000105993.15	DNAJB6	0.0620478	0.280845	0.31315
ENSG00000135476.12	ESPL1	0.0619662	0.281479	0.313836
ENSG00000205336.12	ADGRG1	0.0619389	0.281692	0.314052
ENSG00000109519.13	GRPEL1	0.0619346	0.281725	0.314068
ENSG00000168913.7	ENHO	-0.061909	0.281925	0.31427
ENSG00000146122.17	DAAM2	0.0618423	0.282444	0.314828
ENSG00000102837.7	OLFM4	-0.0617928	0.282831	0.315238
ENSG00000126767.18	ELK1	0.0617825	0.282911	0.315306
ENSG00000242498.8	ARPIN	-0.0617616	0.283074	0.315467
ENSG00000101464.10	PIGU	-0.061689	0.283642	0.316078
ENSG00000214455.4	RCN1P2	0.0615574	0.284672	0.317205
ENSG00000267364.2	AC022706.1	0.0615463	0.284759	0.317281
ENSG00000135378.4	PRRG4	-0.0613874	0.286006	0.31865
ENSG00000120279.6	MYCT1	0.0613473	0.286322	0.318981
ENSG00000203797.10	DDO	0.061331	0.28645	0.319102
ENSG00000261332.1	AC116348.4	-0.0612042	0.28745	0.320194
ENSG00000157570.12	TSPAN18	0.0611948	0.287524	0.320255
ENSG00000124772.12	CPNE5	-0.0611828	0.287618	0.320339
ENSG00000264204.2	AGAP7P	-0.0611021	0.288256	0.321028
ENSG00000138279.16	ANXA7	-0.0609714	0.289291	0.322159
ENSG00000137575.12	SDCBP	-0.0609624	0.289362	0.322217
ENSG00000090621.14	PABPC4	0.0609154	0.289734	0.32261
ENSG00000170525.21	PFKFB3	0.0608979	0.289873	0.322743
ENSG00000205560.12	CPT1B	-0.0608151	0.290531	0.323454
ENSG00000211679.2	IGLC3	-0.0606284	0.292017	0.325087
ENSG00000240342.3	RPS2P5	0.0606066	0.292191	0.325259
ENSG00000184990.13	SIVA1	0.060587	0.292348	0.325398
ENSG00000253716.6	MINCR	0.0605861	0.292354	0.325398
ENSG00000187554.14	TLR5	0.0605297	0.292805	0.325877
ENSG00000211933.2	IGHV6-1	0.0605071	0.292985	0.326057
ENSG00000178802.18	MPI	0.0604964	0.293071	0.32613
ENSG00000171824.14	EXOSC10	-0.0604892	0.293129	0.326173
ENSG00000106868.16	SUSD1	0.0604819	0.293187	0.326216
ENSG00000251259.1	AC004069.1	0.0604772	0.293224	0.326236
ENSG00000110090.13	CPT1A	-0.0604614	0.293351	0.326355
ENSG00000100350.14	FOXRED2	-0.0603713	0.294072	0.327114
ENSG00000128298.17	BAIAP2L2	-0.0603713	0.294072	0.327114
ENSG00000257108.2	NHLRC4	0.0603153	0.294521	0.327591
ENSG00000160710.17	ADAR	-0.0602371	0.295148	0.328267
ENSG00000140931.20	CMTM3	-0.0602196	0.295289	0.328391
ENSG00000180316.12	PNPLA1	0.0602184	0.295299	0.328391
ENSG00000151552.12	QDPR	0.0602124	0.295347	0.328423
ENSG00000129158.11	SERGEF	0.0601363	0.295958	0.329081
ENSG00000083845.9	RPS5	0.0601099	0.296172	0.329296
ENSG00000125089.17	SH3TC1	-0.0601069	0.296196	0.329301
ENSG00000220267.1	ACTBP8	-0.0601039	0.29622	0.329306
ENSG00000137094.14	DNAJB5	0.0600996	0.296254	0.329322
ENSG00000253320.7	AZIN1-AS1	-0.0600676	0.296512	0.329587
ENSG00000167716.18	WDR81	0.0600565	0.296602	0.329665
ENSG00000102900.13	NUP93	-0.0600441	0.296701	0.329754
ENSG00000104936.17	DMPK	-0.0600082	0.296991	0.330053
ENSG00000271380.1	AL451085.3	0.059974	0.297266	0.330338
ENSG00000167526.13	RPL13	0.0599616	0.297366	0.330427
ENSG00000100714.17	MTHFD1	0.0598993	0.29787	0.330964
ENSG00000184436.12	THAP7	-0.0598181	0.298526	0.331671
ENSG00000141452.10	RMC1	-0.0597395	0.299163	0.332357
ENSG00000118705.17	RPN2	-0.0596985	0.299495	0.332704
ENSG00000232828.1	AC231533.1	-0.0596832	0.29962	0.33282
ENSG00000168329.13	CX3CR1	0.0596404	0.299966	0.333183
ENSG00000270550.1	IGHV3-30	0.0596165	0.300161	0.333377
ENSG00000197852.12	INKA2	0.059608	0.30023	0.333432
ENSG00000146242.8	TPBG	0.0595843	0.300422	0.333623
ENSG00000283486.2	FAM95C	-0.0595614	0.300608	0.333808
ENSG00000151779.13	NBAS	-0.0595524	0.300681	0.333866
ENSG00000172005.11	MAL	0.0594965	0.301136	0.33435
ENSG00000105171.10	POP4	0.0594521	0.301498	0.334729
ENSG00000103253.18	HAGHL	0.0593449	0.302372	0.335677
ENSG00000106351.13	AGFG2	-0.0593273	0.302515	0.335814
ENSG00000234465.11	PINLYP	0.0592868	0.302847	0.336159
ENSG00000272382.1	AC025171.5	-0.0592594	0.30307	0.336385
ENSG00000151117.9	TMEM86A	-0.0592394	0.303234	0.336522
ENSG00000127585.12	FBXL16	-0.0592394	0.303234	0.336522
ENSG00000211753.4	TRBV28	0.0591732	0.303776	0.337101
ENSG00000135144.7	DTX1	0.0591411	0.304038	0.33737
ENSG00000012822.16	CALCOCO1	-0.0590271	0.304973	0.338385
ENSG00000225697.13	SLC26A6	0.0590036	0.305166	0.338577
ENSG00000167702.12	KIFC2	0.0589707	0.305436	0.338854
ENSG00000272182.1	AC135507.1	-0.0588814	0.30617	0.339646
ENSG00000143365.19	RORC	-0.058875	0.306223	0.339682
ENSG00000087586.17	AURKA	0.0588549	0.306388	0.339843
ENSG00000181404.17	WASHC1	-0.05884	0.306511	0.339942
ENSG00000095539.15	SEMA4G	0.0588391	0.306518	0.339942
ENSG00000186564.5	FOXD2	0.0588263	0.306624	0.340014
ENSG00000071054.16	MAP4K4	0.0588263	0.306624	0.340014
ENSG00000118520.15	ARG1	0.0588216	0.306662	0.340034
ENSG00000186583.12	SPATC1	0.0587862	0.306955	0.340336
ENSG00000148303.17	RPL7A	0.0587823	0.306986	0.340348
ENSG00000105369.10	CD79A	0.0587699	0.307088	0.340439
ENSG00000152953.13	STK32B	-0.0587447	0.307296	0.340647
ENSG00000177042.14	TMEM80	0.0587311	0.307409	0.340749
ENSG00000230149.2	AL021707.3	0.0586371	0.308185	0.341587
ENSG00000105088.8	OLFM2	0.0585931	0.308549	0.341967
ENSG00000244482.10	LILRA6	-0.058494	0.309369	0.342854
ENSG00000183655.13	KLHL25	0.0584257	0.309936	0.343459
ENSG00000123064.12	DDX54	-0.0582873	0.311085	0.34471
ENSG00000170545.17	SMAGP	0.0582681	0.311245	0.344864
ENSG00000165283.16	STOML2	-0.0582458	0.31143	0.345046
ENSG00000232573.1	RPL3P4	0.058227	0.311586	0.345196
ENSG00000116213.16	WRAP73	-0.0582172	0.311668	0.345264
ENSG00000173391.9	OLR1	0.0582053	0.311767	0.345352
ENSG00000181631.7	P2RY13	0.0581856	0.311931	0.34551
ENSG00000162576.16	MXRA8	0.0581698	0.312063	0.345633
ENSG00000239382.10	ALKBH6	0.0581514	0.312216	0.34578
ENSG00000205978.6	NYNRIN	0.0581203	0.312476	0.346045
ENSG00000166946.14	CCNDBP1	-0.0580468	0.313089	0.346701
ENSG00000148344.11	PTGES	-0.0580113	0.313385	0.347006
ENSG00000259780.3	AC009065.2	-0.0579533	0.313871	0.34752
ENSG00000272555.1	AC009974.1	0.0578973	0.314339	0.348016
ENSG00000273320.1	AC007032.1	-0.0578913	0.314389	0.348048
ENSG00000169231.13	THBS3	0.0578618	0.314636	0.348298
ENSG00000280670.3	CCDC163	0.0577628	0.315467	0.349195
ENSG00000130204.13	TOMM40	-0.0577469	0.315599	0.349319
ENSG00000268804.1	LINC02132	0.0577051	0.315951	0.349685
ENSG00000143882.12	ATP6V1C2	-0.0576376	0.316518	0.350289
ENSG00000158089.15	GALNT14	-0.0576282	0.316597	0.350354
ENSG00000183044.12	ABAT	0.0576244	0.316629	0.350366
ENSG00000099381.18	SETD1A	0.0576094	0.316755	0.350482
ENSG00000119714.11	GPR68	0.0576026	0.316813	0.350523
ENSG00000224985.1	AL590714.1	-0.0575317	0.31741	0.35116
ENSG00000250616.2	AC012645.1	-0.0574023	0.318501	0.352345
ENSG00000256364.1	AC069234.2	0.0573617	0.318844	0.352701
ENSG00000177542.11	SLC25A22	0.0573583	0.318873	0.352709
ENSG00000065621.15	GSTO2	0.0573548	0.318902	0.352718
ENSG00000133101.10	CCNA1	0.0573412	0.319017	0.352822
ENSG00000214548.18	MEG3	0.0573322	0.319093	0.352883
ENSG00000251230.6	MIR3945HG	0.0573266	0.31914	0.352912
ENSG00000105607.13	GCDH	-0.0572758	0.31957	0.353364
ENSG00000056972.20	TRAF3IP2	0.0572053	0.320167	0.354
ENSG00000261220.2	AC103706.1	0.0571195	0.320895	0.354782
ENSG00000101188.5	NTSR1	-0.0571037	0.321029	0.354907
ENSG00000241057.2	AC004951.3	0.0570691	0.321323	0.355208
ENSG00000125618.17	PAX8	-0.0570086	0.321837	0.355753
ENSG00000111291.8	GPRC5D	-0.0568871	0.322871	0.356872
ENSG00000176531.10	PHLDB3	0.0568679	0.323035	0.357029
ENSG00000184178.16	SCFD2	-0.0568325	0.323337	0.35734
ENSG00000166166.13	TRMT61A	-0.0568282	0.323373	0.357356
ENSG00000272288.6	AL451165.2	-0.0568171	0.323468	0.357437
ENSG00000160867.15	FGFR4	0.0567876	0.323719	0.357692
ENSG00000168802.13	CHTF8	-0.0567761	0.323818	0.357777
ENSG00000254093.9	PINX1	-0.0567351	0.324168	0.35814
ENSG00000275549.1	STPG3-AS1	0.0567269	0.324237	0.358193
ENSG00000088325.16	TPX2	-0.056721	0.324288	0.358226
ENSG00000185596.16	WASH3P	0.0566795	0.324643	0.358593
ENSG00000132744.8	ACY3	-0.0566475	0.324917	0.358872
ENSG00000269877.3	AC008753.3	0.0566296	0.32507	0.359018
ENSG00000124006.15	OBSL1	0.0566197	0.325154	0.359087
ENSG00000166887.15	VPS39	-0.0565638	0.325633	0.359593
ENSG00000198853.12	RUSC2	-0.0565497	0.325754	0.359702
ENSG00000171735.19	CAMTA1	0.0565296	0.325926	0.359853
ENSG00000160050.14	CCDC28B	0.0565288	0.325933	0.359853
ENSG00000174243.10	DDX23	-0.0565249	0.325966	0.359866
ENSG00000267387.1	AC020931.1	-0.0565117	0.32608	0.359967
ENSG00000188846.14	RPL14	0.0563908	0.327117	0.361089
ENSG00000149428.19	HYOU1	-0.0563857	0.327161	0.361114
ENSG00000125356.7	NDUFA1	0.0562943	0.327948	0.361957
ENSG00000204455.7	TRIM51BP	0.0562851	0.328027	0.362021
ENSG00000188599.17	NPIPP1	-0.0562755	0.328109	0.362088
ENSG00000241357.1	AC092849.1	0.0562533	0.328301	0.362275
ENSG00000122986.13	HVCN1	-0.0561777	0.328952	0.36297
ENSG00000241945.8	PWP2	-0.0561443	0.329239	0.363264
ENSG00000164045.12	CDC25A	0.0561251	0.329405	0.363423
ENSG00000159214.13	CCDC24	-0.0560854	0.329748	0.363777
ENSG00000021300.14	PLEKHB1	-0.0560645	0.329929	0.363952
ENSG00000043462.12	LCP2	0.0560559	0.330003	0.36401
ENSG00000228109.1	MELTF-AS1	0.055991	0.330564	0.364605
ENSG00000234793.1	AC114730.2	0.0559069	0.331293	0.365377
ENSG00000169592.15	INO80E	0.0559051	0.331307	0.365377
ENSG00000272338.2	AC067838.1	-0.0558928	0.331415	0.365471
ENSG00000131591.17	C1orf159	0.0558389	0.331881	0.365961
ENSG00000198835.4	GJC2	-0.0557851	0.332348	0.366452
ENSG00000100083.19	GGA1	-0.0556997	0.33309	0.367246
ENSG00000140694.17	PARN	-0.0556788	0.333272	0.367423
ENSG00000172460.17	PRSS30P	0.0556523	0.333503	0.367652
ENSG00000059804.16	SLC2A3	-0.0556446	0.333569	0.367702
ENSG00000211673.2	IGLV3-1	0.0556305	0.333692	0.367813
ENSG00000108370.17	RGS9	-0.055616	0.333819	0.367928
ENSG00000051108.15	HERPUD1	-0.0555549	0.334351	0.36849
ENSG00000182551.14	ADI1	-0.0555523	0.334373	0.36849
ENSG00000270800.3	RPS10-NUDT3	-0.0555019	0.334812	0.36895
ENSG00000211945.2	IGHV1-18	0.0554669	0.335118	0.369263
ENSG00000162892.16	IL24	0.0554507	0.335259	0.369394
ENSG00000025772.8	TOMM34	-0.055381	0.335868	0.37004
ENSG00000189013.14	KIR2DL4	0.0553674	0.335987	0.370147
ENSG00000205138.3	SDHAF1	0.0553302	0.336312	0.370481
ENSG00000141098.13	GFOD2	-0.0552708	0.336832	0.371029
ENSG00000274383.1	AC103691.1	-0.055264	0.336891	0.37107
ENSG00000138363.15	ATIC	-0.055232	0.337172	0.371355
ENSG00000070031.4	SCT	0.0552136	0.337333	0.371508
ENSG00000198794.12	SCAMP5	0.0552081	0.337382	0.371537
ENSG00000273275.1	AC017083.2	0.0551329	0.338041	0.372239
ENSG00000010327.10	STAB1	-0.0550983	0.338345	0.372548
ENSG00000259330.3	INAFM2	-0.0550872	0.338442	0.372631
ENSG00000180537.13	RNF182	-0.0550685	0.338606	0.372787
ENSG00000174996.11	KLC2	0.0550581	0.338697	0.372863
ENSG00000211669.3	IGLV3-10	0.0550312	0.338934	0.373099
ENSG00000105370.7	LIM2	0.055027	0.338971	0.373116
ENSG00000140400.17	MAN2C1	0.0550244	0.338994	0.373116
ENSG00000180185.11	FAHD1	0.0550193	0.339039	0.373141
ENSG00000130255.13	RPL36	-0.0550035	0.339178	0.37327
ENSG00000235961.5	PNMA6A	-0.0549918	0.33928	0.373358
ENSG00000182481.9	KPNA2	-0.0548775	0.340287	0.374441
ENSG00000070423.18	RNF126	-0.0548271	0.340731	0.374905
ENSG00000258572.1	AL133467.1	0.0547741	0.341199	0.375395
ENSG00000090776.6	EFNB1	-0.0547677	0.341255	0.375432
ENSG00000149743.14	TRPT1	-0.0547365	0.341531	0.375711
ENSG00000162438.12	CTRC	0.0547288	0.341599	0.375761
ENSG00000283928.1	MIR637	0.0547075	0.341787	0.375944
ENSG00000131116.12	ZNF428	-0.0546899	0.341942	0.376089
ENSG00000119227.8	PIGZ	0.0546609	0.342199	0.376347
ENSG00000150760.12	DOCK1	0.0545691	0.343012	0.377216
ENSG00000161929.15	SCIMP	-0.0545481	0.343197	0.377395
ENSG00000120509.10	PDZD11	0.0545212	0.343436	0.377633
ENSG00000178951.9	ZBTB7A	-0.0545187	0.343458	0.377633
ENSG00000275342.5	PRAG1	0.0544824	0.34378	0.377962
ENSG00000141086.18	CTRL	-0.0544525	0.344046	0.378229
ENSG00000168060.16	NAALADL1	-0.0544294	0.34425	0.378429
ENSG00000134955.11	SLC37A2	-0.054382	0.344671	0.378859
ENSG00000244187.8	TMEM141	0.0543803	0.344687	0.378859
ENSG00000172053.18	QARS1	0.0543615	0.344854	0.379017
ENSG00000273576.1	AC009283.1	-0.0543068	0.34534	0.379527
ENSG00000111229.16	ARPC3	-0.0542867	0.345518	0.379698
ENSG00000275882.1	IKBKGP1	-0.0542333	0.345994	0.380196
ENSG00000173578.7	XCR1	0.0541975	0.346313	0.380509
ENSG00000274072.1	AP000769.3	0.0541962	0.346325	0.380509
ENSG00000134594.5	RAB33A	0.0541808	0.346462	0.380635
ENSG00000134153.10	EMC7	-0.054174	0.346523	0.380677
ENSG00000107819.13	SFXN3	-0.0541663	0.346591	0.380727
ENSG00000206341.7	HLA-H	0.0541599	0.346648	0.380765
ENSG00000198019.13	FCGR1B	0.0540202	0.347895	0.38211
ENSG00000120438.12	TCP1	0.053998	0.348094	0.382303
ENSG00000136878.13	USP20	0.0539074	0.348904	0.383167
ENSG00000177733.7	HNRNPA0	0.0539036	0.348938	0.38318
ENSG00000205464.12	ATP6AP1L	0.0537122	0.350654	0.385039
ENSG00000136271.10	DDX56	-0.0537084	0.350689	0.385052
ENSG00000133195.11	SLC39A11	0.0536798	0.350946	0.385309
ENSG00000177380.14	PPFIA3	0.0536618	0.351107	0.385461
ENSG00000214309.5	MBLAC1	-0.0536375	0.351326	0.385676
ENSG00000243466.1	IGKV1-5	0.0536242	0.351445	0.385781
ENSG00000196465.10	MYL6B	-0.0536119	0.351557	0.385878
ENSG00000145912.8	NHP2	-0.053538	0.352222	0.386583
ENSG00000102096.9	PIM2	0.0535234	0.352353	0.386701
ENSG00000179958.9	DCTPP1	-0.0535059	0.352511	0.386849
ENSG00000187260.15	WDR86	0.0534149	0.353331	0.387724
ENSG00000100427.15	MLC1	-0.053406	0.353412	0.387787
ENSG00000211644.3	IGLV1-51	-0.0533752	0.35369	0.388067
ENSG00000177465.4	ACOT4	0.0533663	0.353771	0.38813
ENSG00000103226.18	NOMO3	0.0532941	0.354423	0.38882
ENSG00000198546.15	ZNF511	0.0532877	0.354481	0.388858
ENSG00000100031.19	GGT1	-0.0532586	0.354744	0.389121
ENSG00000198171.13	DDRGK1	-0.0532437	0.354879	0.389244
ENSG00000269867.1	AC010326.4	-0.0531535	0.355695	0.390114
ENSG00000136875.12	PRPF4	0.0531318	0.355893	0.390305
ENSG00000198752.11	CDC42BPB	0.0531206	0.355993	0.390389
ENSG00000188389.11	PDCD1	0.053092	0.356253	0.390649
ENSG00000231680.1	LINC02723	-0.0530818	0.356346	0.390725
ENSG00000234222.6	LIX1L-AS1	0.0530553	0.356586	0.390963
ENSG00000133895.15	MEN1	0.0529955	0.357129	0.391533
ENSG00000157017.16	GHRL	-0.0529763	0.357304	0.391698
ENSG00000135363.12	LMO2	0.0529528	0.357518	0.391907
ENSG00000255031.5	AP002807.1	-0.0529284	0.357739	0.392124
ENSG00000162572.21	SCNN1D	0.0529259	0.357762	0.392124
ENSG00000162244.12	RPL29	0.0528844	0.358139	0.392511
ENSG00000156471.13	PTDSS1	0.0528768	0.358209	0.392562
ENSG00000278341.1	AC138028.6	-0.0528725	0.358248	0.392579
ENSG00000032389.12	EIPR1	-0.0528357	0.358583	0.39292
ENSG00000141858.12	SAMD1	-0.0528234	0.358696	0.393018
ENSG00000270804.1	AC010326.5	0.0528012	0.358898	0.393201
ENSG00000137757.11	CASP5	0.0527994	0.358914	0.393201
ENSG00000144485.11	HES6	0.0527973	0.358933	0.393201
ENSG00000115468.12	EFHD1	-0.0527811	0.359081	0.393337
ENSG00000232022.7	FAAHP1	-0.0526722	0.360075	0.3944
ENSG00000167323.11	STIM1	-0.0526324	0.360438	0.394772
ENSG00000130254.12	SAFB2	-0.0526171	0.360578	0.3949
ENSG00000116857.17	TMEM9	0.0526077	0.360664	0.394968
ENSG00000230896.1	AL604028.1	0.0525846	0.360875	0.395173
ENSG00000007923.16	DNAJC11	0.0524962	0.361684	0.396016
ENSG00000136504.12	KAT7	0.0524953	0.361692	0.396016
ENSG00000171130.18	ATP6V0E2	0.0524458	0.362146	0.396487
ENSG00000185973.11	TMLHE	-0.0524236	0.36235	0.396684
ENSG00000141026.6	MED9	0.0523967	0.362596	0.396928
ENSG00000120057.5	SFRP5	0.0523357	0.363156	0.397515
ENSG00000132694.18	ARHGEF11	-0.0522296	0.36413	0.398555
ENSG00000128487.16	SPECC1	0.0522232	0.364189	0.398594
ENSG00000135678.12	CPM	-0.0521852	0.364539	0.398951
ENSG00000015676.18	NUDCD3	0.0521421	0.364936	0.399359
ENSG00000172809.13	RPL38	-0.0521327	0.365023	0.399428
ENSG00000099385.11	BCL7C	-0.0521271	0.365074	0.399458
ENSG00000244116.3	IGKV2-28	-0.0521229	0.365113	0.399475
ENSG00000123338.13	NCKAP1L	0.0521083	0.365247	0.399595
ENSG00000186862.20	PDZD7	0.052087	0.365444	0.399784
ENSG00000148362.11	PAXX	-0.0520652	0.365645	0.399977
ENSG00000250318.1	AC003072.1	-0.0520626	0.365668	0.399977
ENSG00000236438.7	FAM157A	0.0520464	0.365818	0.400115
ENSG00000279406.1	AL359183.1	0.0520387	0.365889	0.400166
ENSG00000261656.5	BEAN1-AS1	0.0519981	0.366263	0.40055
ENSG00000266389.1	AC002091.2	0.0519815	0.366417	0.400692
ENSG00000134014.17	ELP3	-0.0519435	0.366768	0.401049
ENSG00000064300.9	NGFR	-0.0518743	0.367408	0.401722
ENSG00000178764.8	ZHX2	0.0518226	0.367886	0.402219
ENSG00000168890.14	TMEM150A	-0.0517483	0.368574	0.402945
ENSG00000160712.13	IL6R	-0.0517209	0.368828	0.403196
ENSG00000099940.12	SNAP29	-0.0516551	0.369438	0.403836
ENSG00000143799.13	PARP1	0.0516385	0.369592	0.403979
ENSG00000176720.6	BOK	-0.0515795	0.37014	0.404551
ENSG00000141551.14	CSNK1D	-0.0515099	0.370787	0.405232
ENSG00000104921.15	FCER2	0.0514975	0.370902	0.405331
ENSG00000150456.11	EEF1AKMT1	0.0514775	0.371089	0.405509
ENSG00000211649.3	IGLV7-46	-0.0514706	0.371152	0.405552
ENSG00000266256.3	LINC00683	-0.0513542	0.372236	0.40671
ENSG00000146670.10	CDCA5	0.0513502	0.372274	0.406725
ENSG00000279605.1	AC067930.5	0.0512173	0.373514	0.408053
ENSG00000135972.9	MRPS9	0.0511763	0.373897	0.408445
ENSG00000156886.12	ITGAD	0.0511618	0.374033	0.408566
ENSG00000182810.6	DDX28	0.0511494	0.374149	0.408666
ENSG00000232295.7	AL589935.1	0.0510994	0.374617	0.40915
ENSG00000253981.5	ALG1L13P	0.05107	0.374892	0.409425
ENSG00000073111.14	MCM2	0.0510546	0.375036	0.409555
ENSG00000134809.9	TIMM10	-0.0510354	0.375217	0.409725
ENSG00000280411.1	IGHV1-69D	0.0509222	0.376278	0.410858
ENSG00000241360.2	PDXP	0.0509013	0.376474	0.411036
ENSG00000139719.11	VPS33A	0.0508995	0.37649	0.411036
ENSG00000140678.16	ITGAX	0.0508649	0.376815	0.411364
ENSG00000213983.12	AP1G2	-0.0507731	0.377679	0.412279
ENSG00000103126.15	AXIN1	0.050756	0.377839	0.412428
ENSG00000166452.12	AKIP1	0.0507424	0.377968	0.412541
ENSG00000183255.12	PTTG1IP	-0.0505946	0.37936	0.414034
ENSG00000211892.4	IGHG4	-0.050592	0.379385	0.414034
ENSG00000099849.15	RASSF7	0.050586	0.379441	0.414068
ENSG00000124587.14	PEX6	-0.0505745	0.37955	0.41416
ENSG00000087589.16	CASS4	0.0505613	0.379675	0.414269
ENSG00000072201.14	LNX1	-0.0505254	0.380013	0.414612
ENSG00000142002.17	DPP9	0.0505156	0.380106	0.414686
ENSG00000171812.13	COL8A2	-0.050504	0.380215	0.414778
ENSG00000205903.7	ZNF316	-0.0504532	0.380695	0.415275
ENSG00000104980.8	TIMM44	0.0504306	0.380909	0.415481
ENSG00000137177.20	KIF13A	0.0504173	0.381035	0.415581
ENSG00000188897.9	AC099489.1	-0.0504156	0.381051	0.415581
ENSG00000162383.12	SLC1A7	0.0503498	0.381673	0.416233
ENSG00000170509.12	HSD17B13	0.0503404	0.381762	0.416303
ENSG00000196507.11	TCEAL3	-0.0503225	0.381932	0.416461
ENSG00000141560.15	FN3KRP	0.0502798	0.382337	0.416875
ENSG00000213614.9	HEXA	0.0502563	0.382559	0.417091
ENSG00000103042.9	SLC38A7	-0.0501303	0.383755	0.418367
ENSG00000255328.1	AC136475.5	0.0500897	0.384141	0.41876
ENSG00000088280.19	ASAP3	-0.0500747	0.384283	0.418888
ENSG00000211648.2	IGLV1-47	-0.0500231	0.384774	0.419395
ENSG00000211685.3	IGLC7	0.0500205	0.384799	0.419395
ENSG00000274897.3	PANO1	-0.0499714	0.385266	0.419878
ENSG00000257270.1	AL928654.2	0.0499351	0.385612	0.420227
ENSG00000197712.12	FAM114A1	-0.0499295	0.385665	0.420257
ENSG00000162526.7	TSSK3	-0.049927	0.385689	0.420257
ENSG00000272434.1	AC137630.3	0.0498877	0.386064	0.420637
ENSG00000236320.3	SLFN14	0.0498373	0.386545	0.421134
ENSG00000266208.1	AC080112.2	0.0497873	0.387022	0.421626
ENSG00000287095.1	AF228727.1	0.0497326	0.387544	0.422167
ENSG00000100908.14	EMC9	-0.0497283	0.387585	0.422184
ENSG00000188290.10	HES4	0.0496852	0.387997	0.422606
ENSG00000267757.4	EML2-AS1	0.0496053	0.388761	0.423411
ENSG00000148985.20	PGAP2	0.0495968	0.388843	0.423473
ENSG00000168883.20	USP39	0.0495635	0.389162	0.423793
ENSG00000163739.5	CXCL1	0.0495408	0.389379	0.424001
ENSG00000230212.6	AP000688.1	-0.0495071	0.389702	0.424326
ENSG00000130227.17	XPO7	0.0494947	0.389821	0.424427
ENSG00000260314.3	MRC1	0.0494844	0.38992	0.424507
ENSG00000220008.3	LINGO3	-0.0494742	0.390018	0.424586
ENSG00000101082.14	SLA2	-0.0494622	0.390133	0.424684
ENSG00000269176.2	AP001160.3	0.0493721	0.390998	0.425598
ENSG00000159792.10	PSKH1	-0.0493149	0.391548	0.426169
ENSG00000084463.8	WBP11	0.0492764	0.391918	0.426544
ENSG00000129682.16	FGF13	-0.0492604	0.392072	0.426684
ENSG00000213442.5	RPL18AP3	-0.0492277	0.392386	0.426998
ENSG00000187838.17	PLSCR3	-0.0491709	0.392934	0.42756
ENSG00000108039.18	XPNPEP1	0.0491688	0.392954	0.42756
ENSG00000020633.18	RUNX3	0.0491252	0.393374	0.42799
ENSG00000258301.3	VASH1-AS1	-0.0490919	0.393695	0.428311
ENSG00000183260.7	ABHD16B	-0.0490466	0.394132	0.428759
ENSG00000123892.12	RAB38	0.0489646	0.394924	0.429593
ENSG00000280320.1	AC025262.3	-0.0489373	0.395189	0.429852
ENSG00000230724.9	LINC01001	0.0488941	0.395606	0.430278
ENSG00000163453.11	IGFBP7	0.0488566	0.39597	0.430646
ENSG00000105227.15	PRX	-0.048839	0.396139	0.430802
ENSG00000109320.13	NFKB1	-0.0487498	0.397004	0.431715
ENSG00000241370.5	RPP21	-0.0487186	0.397307	0.432016
ENSG00000205356.10	TECPR1	0.0486977	0.39751	0.432208
ENSG00000274629.1	AC073052.2	-0.0486913	0.397572	0.43222
ENSG00000285444.1	AL162377.3	0.0486913	0.397572	0.43222
ENSG00000137656.12	BUD13	0.0486204	0.39826	0.43294
ENSG00000239556.4	AC004951.2	-0.0486037	0.398422	0.433088
ENSG00000132153.15	DHX30	0.0484243	0.400168	0.434957
ENSG00000173540.13	GMPPB	-0.0484166	0.400243	0.43501
ENSG00000169955.7	ZNF747	0.0484136	0.400272	0.435013
ENSG00000186318.16	BACE1	0.0484008	0.400397	0.435121
ENSG00000287263.1	AC008875.3	0.0483683	0.400713	0.435437
ENSG00000112667.12	DNPH1	-0.0483619	0.400775	0.435476
ENSG00000198692.10	EIF1AY	0.0483392	0.400997	0.435689
ENSG00000172046.19	USP19	-0.048332	0.401067	0.435736
ENSG00000285952.1	AC020663.5	0.0482919	0.401459	0.436134
ENSG00000091947.10	TMEM101	0.0481885	0.402468	0.437202
ENSG00000196668.4	LINC00173	0.0481689	0.402661	0.437383
ENSG00000258741.4	H2AZ2P1	-0.0481291	0.403049	0.437776
ENSG00000184986.11	TMEM121	0.0480629	0.403697	0.438413
ENSG00000222041.11	CYTOR	0.0480621	0.403706	0.438413
ENSG00000255122.1	AC068587.2	0.0480612	0.403714	0.438413
ENSG00000067141.17	NEO1	-0.0480254	0.404065	0.438766
ENSG00000130517.14	PGPEP1	0.0479792	0.404518	0.439229
ENSG00000102901.13	CENPT	-0.0479075	0.405222	0.439965
ENSG00000254521.7	SIGLEC12	-0.0477223	0.407042	0.441912
ENSG00000211789.2	TRAV12-2	0.0477101	0.407161	0.442013
ENSG00000161016.17	RPL8	0.0476742	0.407514	0.442368
ENSG00000247271.7	ZBED5-AS1	0.047617	0.408078	0.442951
ENSG00000156973.14	PDE6D	0.0475918	0.408327	0.443192
ENSG00000115998.7	C2orf42	0.0475256	0.40898	0.443872
ENSG00000182518.13	FAM104B	-0.0474996	0.409237	0.444123
ENSG00000204301.6	NOTCH4	0.0474624	0.409604	0.444492
ENSG00000211677.2	IGLC2	-0.0474483	0.409743	0.444614
ENSG00000062582.14	MRPS24	-0.047371	0.410507	0.445415
ENSG00000167077.13	MEI1	0.0473167	0.411044	0.445968
ENSG00000104964.14	TLE5	-0.0472629	0.411577	0.446518
ENSG00000156265.16	MAP3K7CL	0.0470938	0.413255	0.448309
ENSG00000197653.16	DNAH10	0.0470904	0.413289	0.448316
ENSG00000104863.12	LIN7B	0.0470865	0.413327	0.448329
ENSG00000232629.9	HLA-DQB2	-0.0470421	0.413768	0.448778
ENSG00000286809.1	AC008964.1	0.0469853	0.414333	0.449362
ENSG00000205078.6	SYCE1L	0.0469451	0.414732	0.449766
ENSG00000125462.18	C1orf61	-0.0468811	0.41537	0.450428
ENSG00000182257.8	PRR34	0.0468383	0.415796	0.450845
ENSG00000114993.17	RTKN	0.0468371	0.415808	0.450845
ENSG00000283863.1	MIR3960	0.0467862	0.416315	0.451365
ENSG00000159228.13	CBR1	-0.0467721	0.416456	0.451489
ENSG00000177548.13	RABEP2	0.0467568	0.416609	0.451626
ENSG00000214402.7	LCNL1	0.0467397	0.41678	0.451781
ENSG00000164053.21	ATRIP	0.046688	0.417296	0.452311
ENSG00000100330.15	MTMR3	0.0466436	0.417739	0.452763
ENSG00000178035.12	IMPDH2	-0.0466256	0.417919	0.452928
ENSG00000187860.10	CCDC157	0.0466214	0.417961	0.452945
ENSG00000204392.11	LSM2	-0.0465449	0.418726	0.453744
ENSG00000125107.18	CNOT1	0.0465312	0.418863	0.453863
ENSG00000174705.13	SH3PXD2B	-0.046527	0.418906	0.45388
ENSG00000251158.1	AC131392.2	-0.0465167	0.419008	0.453962
ENSG00000100263.14	RHBDD3	0.0464902	0.419273	0.45422
ENSG00000163823.4	CCR1	0.0464104	0.420074	0.455057
ENSG00000187764.11	SEMA4D	0.0463946	0.420232	0.4552
ENSG00000198598.6	MMP17	0.0463732	0.420446	0.455402
ENSG00000066379.15	ZNRD1	0.0463279	0.420901	0.455835
ENSG00000070047.13	PHRF1	0.0463279	0.420901	0.455835
ENSG00000242076.2	IGKV1-33	0.0462386	0.421797	0.456777
ENSG00000258366.8	RTEL1	-0.0461925	0.422261	0.457249
ENSG00000126467.11	TSKS	-0.0461882	0.422304	0.457266
ENSG00000150753.12	CCT5	-0.0461575	0.422613	0.457572
ENSG00000139182.15	CLSTN3	0.0461511	0.422678	0.457612
ENSG00000036448.10	MYOM2	0.0460447	0.423749	0.458742
ENSG00000081377.17	CDC14B	0.0459871	0.42433	0.459341
ENSG00000138101.18	DTNB	0.0459743	0.424459	0.459451
ENSG00000267344.1	AC003070.1	-0.0459657	0.424546	0.459515
ENSG00000170275.15	CRTAP	-0.045961	0.424593	0.459536
ENSG00000211937.3	IGHV2-5	0.0459567	0.424636	0.459553
ENSG00000211632.4	IGKV3D-11	-0.0459281	0.424925	0.459836
ENSG00000011304.20	PTBP1	-0.0458722	0.42549	0.460418
ENSG00000105699.16	LSR	-0.0458517	0.425697	0.460612
ENSG00000285612.1	AC004974.1	0.0458188	0.426029	0.460942
ENSG00000176248.9	ANAPC2	-0.0457654	0.426569	0.461496
ENSG00000275772.1	AC244157.2	0.0457611	0.426612	0.461513
ENSG00000143570.18	SLC39A1	-0.04575	0.426725	0.461605
ENSG00000110713.17	NUP98	-0.0457325	0.426902	0.461767
ENSG00000278727.1	AC000403.1	0.0457265	0.426963	0.461803
ENSG00000235989.4	MORC2-AS1	-0.0456898	0.427334	0.462175
ENSG00000205927.5	OLIG2	-0.0456522	0.427715	0.462557
ENSG00000243710.7	CFAP57	-0.0456462	0.427776	0.462592
ENSG00000179134.15	SAMD4B	-0.0455181	0.429075	0.463968
ENSG00000140416.22	TPM1	-0.0454228	0.430043	0.464984
ENSG00000197165.11	SULT1A2	-0.0453887	0.43039	0.465329
ENSG00000104524.14	PYCR3	-0.0453737	0.430542	0.465464
ENSG00000128739.22	SNRPN	0.0453451	0.430833	0.465744
ENSG00000184716.13	SERINC4	0.0453425	0.430859	0.465744
ENSG00000274512.5	TBC1D3L	-0.04534	0.430885	0.465744
ENSG00000132361.17	CLUH	-0.0453314	0.430972	0.465808
ENSG00000133835.16	HSD17B4	0.0452558	0.431742	0.46661
ENSG00000166716.10	ZNF592	-0.0450363	0.433982	0.469001
ENSG00000168291.13	PDHB	0.0449936	0.434418	0.469442
ENSG00000268056.5	AC020913.1	0.0449884	0.434471	0.469468
ENSG00000159674.12	SPON2	-0.0449478	0.434886	0.469886
ENSG00000137266.14	SLC22A23	-0.0449209	0.435161	0.470154
ENSG00000203747.11	FCGR3A	0.0448872	0.435506	0.47049
ENSG00000114923.17	SLC4A3	0.0448851	0.435528	0.47049
ENSG00000104081.14	BMF	-0.0448769	0.435611	0.470549
ENSG00000135925.9	WNT10A	0.0448573	0.435812	0.470736
ENSG00000224940.8	PRRT4	-0.044821	0.436184	0.471107
ENSG00000184110.14	EIF3C	0.044803	0.436368	0.471275
ENSG00000168477.19	TNXB	0.0447954	0.436447	0.47133
ENSG00000257285.6	AL132780.1	0.0447364	0.437051	0.471952
ENSG00000139684.15	ESD	0.0447215	0.437205	0.472088
ENSG00000133597.11	ADCK2	-0.0446928	0.437499	0.472374
ENSG00000161055.4	SCGB3A1	-0.0446875	0.437553	0.472403
ENSG00000141404.16	GNAL	-0.0446822	0.437608	0.472432
ENSG00000258944.1	AC004846.2	0.0446668	0.437766	0.47257
ENSG00000124214.19	STAU1	-0.0446642	0.437792	0.47257
ENSG00000211790.2	TRAV8-4	0.044651	0.437928	0.472686
ENSG00000240505.9	TNFRSF13B	0.0446296	0.438148	0.472892
ENSG00000260304.1	AC009088.2	0.044563	0.438833	0.473601
ENSG00000276278.1	AC048382.6	-0.0445096	0.439382	0.474151
ENSG00000284642.1	AL139424.2	-0.0445079	0.439399	0.474151
ENSG00000255959.1	AP000777.2	-0.0444895	0.439588	0.474325
ENSG00000186162.10	CIDECP1	-0.0444135	0.440371	0.475139
ENSG00000111490.14	TBC1D30	-0.0443575	0.440948	0.47573
ENSG00000205710.4	C17orf107	0.0442832	0.441715	0.476527
ENSG00000267120.3	AD000671.2	0.0442576	0.441979	0.476782
ENSG00000234292.3	AC123595.1	0.0442495	0.442063	0.476841
ENSG00000179886.6	TIGD5	-0.0441931	0.442645	0.477439
ENSG00000213413.2	PVRIG	-0.0441854	0.442725	0.477494
ENSG00000198721.12	ECI2	0.0441606	0.442981	0.477713
ENSG00000157734.14	SNX22	-0.0441602	0.442985	0.477713
ENSG00000137878.17	GCOM1	-0.0440359	0.444271	0.479069
ENSG00000088727.12	KIF9	0.043912	0.445555	0.480422
ENSG00000158555.15	GDPD5	-0.0439091	0.445586	0.480425
ENSG00000160113.5	NR2F6	-0.0438821	0.445865	0.480695
ENSG00000176563.10	CNTD1	-0.0438228	0.446481	0.481328
ENSG00000163541.12	SUCLG1	0.0438147	0.446566	0.481388
ENSG00000211782.2	TRAV8-1	0.0438087	0.446628	0.481424
ENSG00000279415.1	AC099494.2	-0.0437989	0.44673	0.481503
ENSG00000151445.16	VIPAS39	0.0437788	0.446938	0.481697
ENSG00000260276.2	AC022167.2	0.0437707	0.447023	0.481757
ENSG00000211667.3	IGLV3-12	0.0437674	0.447056	0.481762
ENSG00000120053.12	GOT1	-0.0437544	0.447191	0.481876
ENSG00000099994.11	SUSD2	-0.0437429	0.447311	0.481974
ENSG00000110931.19	CAMKK2	-0.0436728	0.44804	0.482728
ENSG00000211592.8	IGKC	-0.0436498	0.44828	0.482956
ENSG00000089060.11	SLC8B1	0.0435703	0.449107	0.483809
ENSG00000185104.20	FAF1	-0.0435682	0.449129	0.483809
ENSG00000126464.14	PRR12	0.0435588	0.449227	0.483883
ENSG00000108551.5	RASD1	0.0434687	0.450167	0.48483
ENSG00000140718.21	FTO	0.0434674	0.45018	0.48483
ENSG00000129691.16	ASH2L	-0.0434661	0.450194	0.48483
ENSG00000063761.16	ADCK1	-0.0434524	0.450336	0.484953
ENSG00000110811.20	P3H3	-0.0433469	0.451438	0.486108
ENSG00000211662.2	IGLV3-21	0.043279	0.452148	0.486841
ENSG00000168734.14	PKIG	0.0431693	0.453297	0.488047
ENSG00000047648.23	ARHGAP6	-0.0431445	0.453556	0.488295
ENSG00000130309.11	COLGALT1	-0.0431103	0.453914	0.488649
ENSG00000211812.1	TRAV26-2	0.0431001	0.454022	0.488733
ENSG00000178096.9	BOLA1	0.0430966	0.454057	0.48874
ENSG00000168350.8	DEGS2	-0.0430535	0.45451	0.489195
ENSG00000273212.1	AC000068.2	-0.0430142	0.454922	0.4896
ENSG00000160883.11	HK3	-0.0430121	0.454944	0.4896
ENSG00000198805.11	PNP	-0.0428878	0.45625	0.490974
ENSG00000156127.8	BATF	-0.042866	0.456479	0.491189
ENSG00000167733.13	HSD11B1L	0.042857	0.456573	0.491259
ENSG00000196743.9	GM2A	-0.0428506	0.456641	0.491299
ENSG00000215910.7	C1orf167	-0.0428194	0.456968	0.491621
ENSG00000119333.11	WDR34	0.0428139	0.457027	0.491652
ENSG00000260496.3	AC009041.1	0.0426904	0.458327	0.493019
ENSG00000203772.7	SPRN	-0.0426059	0.459218	0.493946
ENSG00000102804.15	TSC22D1	0.0425785	0.459507	0.494224
ENSG00000151065.14	DCP1B	0.0425704	0.459592	0.494285
ENSG00000167968.13	DNASE1L2	0.0425674	0.459624	0.494287
ENSG00000282639.1	IGHV3-64D	-0.0424781	0.460567	0.49527
ENSG00000155926.14	SLA	-0.0424752	0.460598	0.495271
ENSG00000125319.14	HROB	0.0424589	0.46077	0.495424
ENSG00000232388.4	SMIM26	0.0423932	0.461465	0.49614
ENSG00000182196.13	ARL6IP4	-0.0423897	0.461502	0.496147
ENSG00000183624.14	HMCES	0.0423269	0.462166	0.496804
ENSG00000149115.14	TNKS1BP1	0.0423261	0.462175	0.496804
ENSG00000277728.1	AC097641.2	-0.0423235	0.462202	0.496804
ENSG00000255182.2	AC084125.2	0.0423077	0.46237	0.496952
ENSG00000131475.7	VPS25	-0.0422842	0.462618	0.497188
ENSG00000167920.10	TMEM99	-0.04228	0.462664	0.497204
ENSG00000167085.11	PHB	-0.0422757	0.462709	0.497221
ENSG00000099365.11	STX1B	0.0422676	0.462795	0.497282
ENSG00000157353.17	FCSK	0.0422484	0.462999	0.497461
ENSG00000051180.17	RAD51	-0.0422462	0.463021	0.497461
ENSG00000163435.16	ELF3	-0.0422244	0.463252	0.497677
ENSG00000136877.15	FPGS	-0.0421612	0.463922	0.498365
ENSG00000203999.9	LINC01270	-0.0421446	0.464099	0.498523
ENSG00000223553.6	SMPD4P1	-0.042141	0.464137	0.498532
ENSG00000169962.5	TAS1R3	-0.0419793	0.465855	0.500328
ENSG00000285338.1	AC091564.7	-0.041978	0.465869	0.500328
ENSG00000211935.3	IGHV1-3	0.0419519	0.466146	0.500571
ENSG00000149328.15	GLB1L2	0.0419511	0.466155	0.500571
ENSG00000197417.9	SHPK	-0.0419412	0.466259	0.500651
ENSG00000211951.2	IGHV2-26	0.0418703	0.467014	0.501429
ENSG00000140575.13	IQGAP1	0.0418609	0.467114	0.501504
ENSG00000035403.17	VCL	0.0417999	0.467765	0.502171
ENSG00000108961.14	RANGRF	-0.0417943	0.467824	0.502202
ENSG00000259112.2	NDUFC2-KCTD14	0.041773	0.468052	0.502414
ENSG00000198722.14	UNC13B	0.0417495	0.468302	0.502651
ENSG00000172301.11	COPRS	-0.041711	0.468712	0.503059
ENSG00000124593.16	AL365205.1	-0.0416794	0.46905	0.503389
ENSG00000204228.4	HSD17B8	-0.0416687	0.469164	0.503479
ENSG00000211805.1	TRAV24	0.041641	0.46946	0.503765
ENSG00000182325.11	FBXL6	0.0416239	0.469643	0.503928
ENSG00000276728.1	AC142472.1	0.0415449	0.470487	0.504802
ENSG00000124507.11	PACSIN1	0.0415034	0.47093	0.505227
ENSG00000066056.14	TIE1	0.0415021	0.470944	0.505227
ENSG00000248333.8	CDK11B	-0.0413706	0.472352	0.506706
ENSG00000110497.14	AMBRA1	-0.0413573	0.472494	0.506825
ENSG00000224041.3	IGKV3D-15	-0.0413531	0.47254	0.506842
ENSG00000197114.11	ZGPAT	-0.0413018	0.473089	0.507399
ENSG00000233431.1	LINC02596	0.0411203	0.475038	0.509457
ENSG00000184164.14	CRELD2	0.0411147	0.475098	0.509488
ENSG00000172992.12	DCAKD	0.0410421	0.475879	0.510293
ENSG00000273272.2	U62317.4	0.0410178	0.476141	0.510541
ENSG00000105640.13	RPL18A	-0.0410045	0.476283	0.510661
ENSG00000106246.17	PTCD1	-0.0409345	0.477038	0.511437
ENSG00000229769.2	TRBV10-2	0.04092	0.477194	0.511572
ENSG00000038427.16	VCAN	0.0408978	0.477434	0.511796
ENSG00000231851.6	MRPS9-AS1	-0.0408854	0.477567	0.511906
ENSG00000157551.19	KCNJ15	-0.0408824	0.477599	0.511908
ENSG00000236753.7	MKLN1-AS	-0.0408713	0.477719	0.512003
ENSG00000166086.13	JAM3	0.0408585	0.477857	0.512119
ENSG00000197540.8	GZMM	-0.0408384	0.478074	0.512318
ENSG00000119431.9	HDHD3	0.0408068	0.478415	0.512651
ENSG00000211728.2	TRBV5-6	0.0408029	0.478456	0.512662
ENSG00000172731.14	LRRC20	0.0407927	0.478567	0.512748
ENSG00000162129.14	CLPB	-0.0407786	0.478719	0.512878
ENSG00000197208.6	SLC22A4	-0.0407119	0.479438	0.513616
ENSG00000215375.6	MYL5	-0.0406697	0.479895	0.514073
ENSG00000198216.12	CACNA1E	0.040495	0.481785	0.516064
ENSG00000189343.7	RPS2P46	0.0404668	0.482091	0.516359
ENSG00000002549.12	LAP3	-0.0404407	0.482373	0.516628
ENSG00000120645.12	IQSEC3	0.0404279	0.482512	0.516722
ENSG00000273447.1	AC004067.1	0.0404262	0.482531	0.516722
ENSG00000180834.7	MAP6D1	-0.0404241	0.482554	0.516722
ENSG00000171631.14	P2RY6	-0.0403036	0.48386	0.518088
ENSG00000165548.11	TMEM63C	0.0402434	0.484515	0.518755
ENSG00000185641.6	AC034236.1	0.0402122	0.484853	0.519085
ENSG00000158402.20	CDC25C	-0.040172	0.48529	0.519519
ENSG00000075234.17	TTC38	-0.0401635	0.485383	0.519585
ENSG00000233954.6	UQCRHL	0.0400977	0.486098	0.520318
ENSG00000176978.14	DPP7	-0.0400623	0.486484	0.520698
ENSG00000125821.12	DTD1	0.0400473	0.486647	0.520805
ENSG00000100124.15	ANKRD54	0.0400473	0.486647	0.520805
ENSG00000162496.9	DHRS3	0.040029	0.486847	0.520986
ENSG00000198467.15	TPM2	-0.0400161	0.486987	0.521102
ENSG00000253806.1	AC108002.1	-0.0399542	0.487662	0.521791
ENSG00000173757.10	STAT5B	-0.0398978	0.488277	0.522416
ENSG00000260060.1	AC009088.1	0.0398893	0.48837	0.522482
ENSG00000211967.3	IGHV3-53	-0.0398227	0.489097	0.523227
ENSG00000125775.15	SDCBP2	-0.0397069	0.490362	0.524533
ENSG00000163736.4	PPBP	0.0397052	0.490381	0.524533
ENSG00000138646.9	HERC5	0.0397009	0.490427	0.524549
ENSG00000159314.11	ARHGAP27	0.0396048	0.491479	0.52564
ENSG00000125845.7	BMP2	0.0395382	0.492208	0.526387
ENSG00000196531.12	NACA	0.0395181	0.492429	0.526589
ENSG00000089685.15	BIRC5	0.0394886	0.492752	0.5269
ENSG00000242114.6	MTFP1	0.0394233	0.493468	0.527633
ENSG00000005844.18	ITGAL	-0.0393686	0.494068	0.528241
ENSG00000103260.9	METRN	0.039296	0.494866	0.52906
ENSG00000130813.18	SHFL	-0.039249	0.495382	0.529578
ENSG00000268041.2	ERFL	0.0392439	0.495439	0.529605
ENSG00000226210.3	WASH8P	-0.0392405	0.495476	0.529611
ENSG00000177732.8	SOX12	0.0392332	0.495556	0.529662
ENSG00000090889.12	KIF4A	0.0391969	0.495955	0.530055
ENSG00000061938.19	TNK2	0.0391773	0.496171	0.530253
ENSG00000101158.15	NELFCD	0.0391717	0.496233	0.530284
ENSG00000283743.2	Z84466.1	-0.0391649	0.496308	0.530331
ENSG00000131203.13	IDO1	0.0391008	0.497013	0.53105
ENSG00000203760.8	CENPW	0.0390923	0.497107	0.531117
ENSG00000068976.14	PYGM	0.0390871	0.497164	0.531143
ENSG00000171049.9	FPR2	-0.0390273	0.497823	0.531813
ENSG00000134470.21	IL15RA	0.0390145	0.497964	0.53193
ENSG00000287825.1	AL035587.2	-0.0390026	0.498096	0.532037
ENSG00000142534.7	RPS11	-0.0389569	0.4986	0.532542
ENSG00000173727.12	AP000769.1	0.0389432	0.498751	0.532669
ENSG00000180370.10	PAK2	-0.0388983	0.499246	0.533163
ENSG00000274902.1	AC004241.2	0.0388941	0.499293	0.53318
ENSG00000133142.17	TCEAL4	0.0388736	0.499519	0.533387
ENSG00000172922.10	RNASEH2C	-0.0388496	0.499783	0.533635
ENSG00000240403.5	KIR3DL2	-0.0388445	0.49984	0.533662
ENSG00000272078.1	AL139423.1	0.0388381	0.499911	0.533703
ENSG00000179750.16	APOBEC3B	-0.0388227	0.50008	0.533851
ENSG00000211959.2	IGHV4-39	0.0388172	0.500141	0.533881
ENSG00000079385.22	CEACAM1	0.038757	0.500808	0.534559
ENSG00000187775.17	DNAH17	-0.0386907	0.50154	0.535306
ENSG00000141564.15	RPTOR	0.0386749	0.501715	0.535459
ENSG00000213694.5	S1PR3	0.0386707	0.501762	0.535475
ENSG00000100197.22	CYP2D6	0.0385929	0.502623	0.53636
ENSG00000174775.17	HRAS	-0.0384883	0.503783	0.537563
ENSG00000133935.7	ERG28	0.0384763	0.503916	0.537671
ENSG00000134285.11	FKBP11	-0.0384379	0.504342	0.538091
ENSG00000196421.8	C20orf204	-0.0384289	0.504442	0.538163
ENSG00000188352.12	FOCAD	0.03837	0.505096	0.538827
ENSG00000142655.13	PEX14	0.0382692	0.506217	0.539988
ENSG00000253409.1	TRBV7-4	-0.0382636	0.506278	0.540019
ENSG00000238260.1	AL513320.1	0.0381825	0.507181	0.540948
ENSG00000266094.8	RASSF5	-0.0381602	0.507429	0.541177
ENSG00000184014.8	DENND5A	0.0381295	0.507771	0.541508
ENSG00000122733.12	PHF24	-0.0381145	0.507937	0.541651
ENSG00000159556.10	ISL2	0.038103	0.508066	0.541754
ENSG00000268565.1	AC005339.1	0.0380432	0.508732	0.54243
ENSG00000217930.8	PAM16	-0.0380312	0.508866	0.542508
ENSG00000272914.1	AL359532.1	0.0380308	0.508871	0.542508
ENSG00000170425.3	ADORA2B	0.038015	0.509047	0.542661
ENSG00000100453.13	GZMB	-0.0379868	0.509361	0.542962
ENSG00000048140.18	TSPAN17	-0.0379159	0.510153	0.543771
ENSG00000061918.13	GUCY1B1	0.0378835	0.510515	0.544123
ENSG00000236810.6	ELOA-AS1	-0.0378745	0.510615	0.544195
ENSG00000071462.11	BUD23	0.0378566	0.510816	0.544374
ENSG00000259081.1	AF111169.3	0.0378407	0.510992	0.544527
ENSG00000211668.2	IGLV2-11	-0.0377566	0.511933	0.545495
ENSG00000110721.12	CHKA	-0.0377229	0.512311	0.545862
ENSG00000122729.19	ACO1	0.0376665	0.512942	0.5465
ENSG00000089220.5	PEBP1	0.037628	0.513372	0.546924
ENSG00000141759.15	TXNL4A	0.0375862	0.513841	0.547389
ENSG00000279035.1	AC022211.5	-0.0375627	0.514104	0.547634
ENSG00000244437.1	IGKV3-15	0.0375136	0.514655	0.548186
ENSG00000126351.12	THRA	0.0375101	0.514694	0.548192
ENSG00000084676.15	NCOA1	0.0374337	0.515552	0.549071
ENSG00000171067.11	C11orf24	0.037426	0.515638	0.549128
ENSG00000159023.21	EPB41	-0.0374153	0.515758	0.549206
ENSG00000189091.13	SF3B3	-0.0374136	0.515777	0.549206
ENSG00000136425.14	CIB2	0.0373893	0.51605	0.549438
ENSG00000100926.15	TM9SF1	-0.0373884	0.51606	0.549438
ENSG00000179915.23	NRXN1	-0.0373786	0.51617	0.54952
ENSG00000184923.12	NUTM2A	0.0373599	0.516381	0.549709
ENSG00000106682.14	EIF4H	0.0372812	0.517265	0.550616
ENSG00000211746.3	TRBV19	0.0372457	0.517664	0.551005
ENSG00000258875.6	AL135818.1	0.0372274	0.51787	0.55119
ENSG00000182173.13	TSEN54	0.0372039	0.518135	0.551436
ENSG00000227741.1	AL121987.2	0.0371983	0.518197	0.551468
ENSG00000160957.13	RECQL4	0.0371753	0.518457	0.551689
ENSG00000111077.17	TNS2	-0.037174	0.518471	0.551689
ENSG00000172819.17	RARG	0.0371676	0.518543	0.551731
ENSG00000177595.18	PIDD1	-0.0371039	0.51926	0.552459
ENSG00000269119.1	HNRNPA1P52	0.0370394	0.519987	0.553197
ENSG00000143320.9	CRABP2	-0.0369972	0.520464	0.553669
ENSG00000275895.7	U2AF1L5	0.036986	0.520589	0.553767
ENSG00000282933.2	RHOXF1P3	-0.0369788	0.520671	0.553819
ENSG00000237702.2	TRBV3-1	0.0369438	0.521067	0.554204
ENSG00000115275.13	MOGS	-0.0369207	0.521327	0.554446
ENSG00000255198.4	SNHG9	-0.0368899	0.521674	0.55478
ENSG00000197728.11	RPS26	0.0368767	0.521824	0.554889
ENSG00000140632.17	GLYR1	0.036875	0.521843	0.554889
ENSG00000226067.7	LINC00623	-0.0368596	0.522017	0.555039
ENSG00000125637.16	PSD4	-0.0368216	0.522447	0.55546
ENSG00000199804.1	RNA5SP383	-0.0367733	0.522992	0.556005
ENSG00000188681.11	TEKT4P2	-0.0367374	0.523399	0.556402
ENSG00000278126.1	AC139768.1	-0.0367289	0.523495	0.556469
ENSG00000175198.17	PCCA	-0.0367208	0.523587	0.556531
ENSG00000135631.17	RAB11FIP5	-0.0367088	0.523722	0.55664
ENSG00000211663.2	IGLV3-19	0.0366798	0.524051	0.556954
ENSG00000092820.18	EZR	0.0366495	0.524394	0.557283
ENSG00000149922.10	TBX6	0.0366392	0.52451	0.557371
ENSG00000132613.15	MTSS2	-0.0366063	0.524883	0.557732
ENSG00000131848.9	ZSCAN5A	-0.0365974	0.524984	0.557804
ENSG00000132254.12	ARFIP2	-0.0365909	0.525057	0.557846
ENSG00000277443.3	MARCKS	-0.0365602	0.525406	0.558181
ENSG00000211793.2	TRAV9-2	0.036544	0.52559	0.558341
ENSG00000049249.8	TNFRSF9	-0.036529	0.525759	0.558486
ENSG00000267534.4	S1PR2	-0.0365081	0.525996	0.558702
ENSG00000160216.20	AGPAT3	-0.0364987	0.526103	0.55878
ENSG00000140398.14	NEIL1	0.0364944	0.526151	0.558796
ENSG00000143179.16	UCK2	-0.0364415	0.526752	0.559399
ENSG00000204253.4	HNRNPCP2	0.0363646	0.527626	0.56029
ENSG00000286782.1	AL355377.3	-0.0363257	0.528067	0.560724
ENSG00000146070.17	PLA2G7	0.0363052	0.5283	0.560936
ENSG00000165795.23	NDRG2	-0.0362838	0.528543	0.561158
ENSG00000178726.7	THBD	0.0362445	0.52899	0.561597
ENSG00000211949.3	IGHV3-23	-0.0361976	0.529524	0.562129
ENSG00000187239.17	FNBP1	0.0361946	0.529559	0.562129
ENSG00000287200.1	AC022506.2	-0.0361894	0.529617	0.562155
ENSG00000176715.17	ACSF3	-0.036183	0.52969	0.562187
ENSG00000228113.7	AC003991.1	0.0361809	0.529714	0.562187
ENSG00000145819.18	ARHGAP26	0.0361566	0.529991	0.562446
ENSG00000001497.16	LAS1L	0.0361271	0.530327	0.562766
ENSG00000183347.14	GBP6	0.0360301	0.531432	0.563893
ENSG00000102226.10	USP11	-0.036028	0.531456	0.563893
ENSG00000110801.14	PSMD9	-0.0360152	0.531602	0.563997
ENSG00000204536.14	CCHCR1	-0.0360135	0.531622	0.563997
ENSG00000256581.1	NLRP9P1	-0.035972	0.532094	0.564463
ENSG00000109854.13	HTATIP2	0.0359665	0.532158	0.564494
ENSG00000073861.3	TBX21	0.0359349	0.532518	0.564841
ENSG00000233392.5	AC104809.2	0.0358588	0.533386	0.565726
ENSG00000151006.7	PRSS53	0.0358315	0.533699	0.566022
ENSG00000115204.15	MPV17	0.0357849	0.534231	0.56655
ENSG00000112309.11	B3GAT2	-0.0357619	0.534495	0.566794
ENSG00000110514.19	MADD	-0.0356568	0.535697	0.568033
ENSG00000243772.8	KIR2DL3	0.0356184	0.536137	0.568463
ENSG00000169314.14	C22orf15	0.0355667	0.536729	0.569055
ENSG00000060237.17	WNK1	0.0355449	0.536979	0.569284
ENSG00000178773.15	CPNE7	-0.0355359	0.537081	0.569357
ENSG00000141556.21	TBCD	0.0354847	0.537669	0.569943
ENSG00000280441.3	FP236383.3	-0.0354518	0.538046	0.570307
ENSG00000249310.2	APOBEC3B-AS1	-0.0354216	0.538393	0.570639
ENSG00000186197.14	EDARADD	-0.0354078	0.538551	0.57077
ENSG00000156564.9	LRFN2	0.0353971	0.538674	0.570864
ENSG00000267369.1	AC015911.7	0.0352374	0.540509	0.572773
ENSG00000095139.14	ARCN1	-0.0352169	0.540745	0.572986
ENSG00000175164.15	ABO	0.0352066	0.540863	0.573065
ENSG00000108813.11	DLX4	-0.0352045	0.540887	0.573065
ENSG00000276529.1	AP001505.1	-0.0352002	0.540936	0.57308
ENSG00000185100.10	ADSS1	0.0351942	0.541005	0.573117
ENSG00000196118.12	CCDC189	-0.0351712	0.541271	0.573331
ENSG00000251503.8	CENPS-CORT	0.0351707	0.541275	0.573331
ENSG00000175746.6	C15orf54	-0.0350951	0.542146	0.574216
ENSG00000137843.12	PAK6	-0.0350887	0.54222	0.574258
ENSG00000280003.1	AC097637.2	0.0350755	0.542372	0.574383
ENSG00000211714.3	TRBV7-3	0.0350605	0.542544	0.574529
ENSG00000231064.7	AC234582.1	-0.0350404	0.542776	0.574738
ENSG00000154025.15	SLC5A10	0.0349892	0.543366	0.575327
ENSG00000280143.1	AP000892.4	0.0349819	0.54345	0.575379
ENSG00000139200.13	PIANP	-0.0348416	0.545069	0.577054
ENSG00000076356.7	PLXNA2	-0.0348388	0.545101	0.577054
ENSG00000204103.4	MAFB	0.0348085	0.545451	0.577389
ENSG00000179698.14	WDR97	0.0347517	0.546108	0.578047
ENSG00000167634.12	NLRP7	0.034706	0.546636	0.578569
ENSG00000144043.12	TEX261	-0.0346688	0.547066	0.578988
ENSG00000185924.7	RTN4RL1	0.0346176	0.547659	0.579579
ENSG00000186193.9	SAPCD2	0.0345902	0.547975	0.579877
ENSG00000162490.7	DRAXIN	0.0345104	0.5489	0.580819
ENSG00000204196.5	RPL12P16	-0.0344809	0.549242	0.581144
ENSG00000160688.19	FLAD1	-0.0344331	0.549797	0.581694
ENSG00000107263.18	RAPGEF1	0.0343673	0.55056	0.582464
ENSG00000145741.15	BTF3	0.0343562	0.550688	0.582564
ENSG00000099992.15	TBC1D10A	0.0343519	0.550738	0.58258
ENSG00000177646.19	ACAD9	0.0343468	0.550797	0.582606
ENSG00000215915.10	ATAD3C	-0.034325	0.55105	0.582836
ENSG00000161249.21	DMKN	-0.0343036	0.551298	0.583062
ENSG00000254859.1	AC067930.3	-0.03429	0.551456	0.583192
ENSG00000234719.9	NPIPB2	0.0342831	0.551536	0.58324
ENSG00000176485.11	PLAAT3	0.0341345	0.553264	0.58503
ENSG00000249180.1	AC020900.1	-0.0341089	0.553562	0.585308
ENSG00000103932.12	RPAP1	0.0340892	0.553791	0.585513
ENSG00000250138.4	AC139495.2	-0.0340734	0.553975	0.58567
ENSG00000162645.13	GBP2	0.0339269	0.555681	0.587437
ENSG00000171916.17	LGALS9C	-0.0338953	0.55605	0.58779
ENSG00000167658.16	EEF2	0.033885	0.556169	0.587879
ENSG00000104835.14	SARS2	-0.0338808	0.556219	0.587895
ENSG00000130758.8	MAP3K10	0.0338393	0.556702	0.588368
ENSG00000129667.12	RHBDF2	-0.0338244	0.556877	0.588515
ENSG00000154620.6	TMSB4Y	0.0338155	0.55698	0.588588
ENSG00000183479.12	TREX2	0.033809	0.557056	0.588631
ENSG00000230043.1	TMSB4XP6	0.0337958	0.557211	0.588757
ENSG00000230099.2	TRBV5-4	0.0337778	0.55742	0.588941
ENSG00000258920.1	FOXN3-AS1	-0.0337603	0.557624	0.58912
ENSG00000144115.16	THNSL2	0.0337514	0.557728	0.589192
ENSG00000185761.11	ADAMTSL5	0.0334981	0.560691	0.592284
ENSG00000279692.1	AC110285.6	0.0334417	0.561351	0.592944
ENSG00000163975.12	MELTF	0.0334336	0.561446	0.593007
ENSG00000104880.18	ARHGEF18	0.0334092	0.561731	0.593271
ENSG00000237886.1	NALT1	-0.0334003	0.561836	0.593345
ENSG00000130193.8	THEM6	0.0333947	0.561901	0.593376
ENSG00000168016.14	TRANK1	-0.0333362	0.562587	0.594063
ENSG00000203865.10	ATP1A1-AS1	0.0332503	0.563595	0.595089
ENSG00000204623.9	ZNRD1ASP	-0.033188	0.564327	0.595824
ENSG00000182179.13	UBA7	0.0331465	0.564813	0.596301
ENSG00000278107.1	AC027575.3	-0.0331316	0.564989	0.596448
ENSG00000133321.11	PLAAT4	-0.0331196	0.565129	0.596559
ENSG00000162772.17	ATF3	0.0329919	0.566631	0.598107
ENSG00000146556.14	WASH2P	-0.0329065	0.567637	0.59913
ENSG00000124228.14	DDX27	0.0328903	0.567828	0.599294
ENSG00000151929.9	BAG3	0.0328736	0.568024	0.599464
ENSG00000115138.11	POMC	-0.0328638	0.56814	0.599548
ENSG00000089847.12	ANKRD24	-0.0328531	0.568266	0.599643
ENSG00000239975.2	IGKV1D-33	0.0328097	0.568777	0.600144
ENSG00000068383.19	INPP5A	0.0327736	0.569202	0.600555
ENSG00000267475.1	AC008736.1	-0.0327408	0.56959	0.600927
ENSG00000073331.18	ALPK1	0.0326511	0.570649	0.602006
ENSG00000153395.10	LPCAT1	-0.0326446	0.570724	0.602048
ENSG00000157483.9	MYO1E	0.0326019	0.571229	0.602542
ENSG00000243646.10	IL10RB	0.0325861	0.571415	0.602701
ENSG00000231133.8	HAR1B	0.0325789	0.571501	0.602753
ENSG00000111206.12	FOXM1	-0.0325614	0.571708	0.602933
ENSG00000135632.12	SMYD5	0.03254	0.57196	0.603161
ENSG00000272825.1	AL844908.1	0.0325293	0.572087	0.603257
ENSG00000237172.4	B3GNT9	-0.0325225	0.572167	0.603287
ENSG00000272153.1	AL365330.1	0.0325208	0.572188	0.603287
ENSG00000287315.1	AL670729.3	0.0324746	0.572733	0.603824
ENSG00000130649.10	CYP2E1	-0.0324606	0.5729	0.603962
ENSG00000114316.13	USP4	0.0324375	0.573173	0.604211
ENSG00000269604.1	AC005523.2	0.032426	0.573309	0.604317
ENSG00000131037.15	EPS8L1	-0.0323683	0.573991	0.604998
ENSG00000274177.1	AC004528.2	0.0323316	0.574426	0.605419
ENSG00000242612.7	DECR2	-0.0322991	0.574811	0.605786
ENSG00000177112.8	MRVI1-AS1	-0.0322658	0.575206	0.606126
ENSG00000205726.15	ITSN1	0.0322658	0.575206	0.606126
ENSG00000168067.12	MAP4K2	-0.0322624	0.575246	0.60613
ENSG00000123689.6	G0S2	-0.0322461	0.575439	0.606295
ENSG00000172965.17	MIR4435-2HG	-0.0321987	0.576001	0.606849
ENSG00000162745.10	OLFML2B	-0.0320467	0.577805	0.608711
ENSG00000139641.12	ESYT1	-0.0320215	0.578104	0.608988
ENSG00000285103.2	AL451123.1	0.0318937	0.579622	0.610549
ENSG00000135617.4	PRADC1	-0.0318831	0.579749	0.610606
ENSG00000211650.2	IGLV5-45	0.0318831	0.579749	0.610606
ENSG00000196782.12	MAML3	-0.0318694	0.579912	0.610739
ENSG00000177324.14	BEND2	-0.0318638	0.579978	0.61077
ENSG00000264745.1	TTC39C-AS1	0.0318344	0.580329	0.611101
ENSG00000177556.12	ATOX1	0.0318233	0.580461	0.611202
ENSG00000185803.10	SLC52A2	0.031784	0.580928	0.611656
ENSG00000168612.4	ZSWIM1	-0.0317536	0.58129	0.611997
ENSG00000167774.2	AC010323.1	0.0317165	0.581732	0.612425
ENSG00000150048.10	CLEC1A	-0.0315503	0.583713	0.614472
ENSG00000123358.20	NR4A1	0.0315401	0.583835	0.614562
ENSG00000152377.14	SPOCK1	-0.0315298	0.583958	0.614624
ENSG00000179855.8	GIPC3	-0.031529	0.583968	0.614624
ENSG00000025434.19	NR1H3	-0.0315085	0.584213	0.614826
ENSG00000165424.7	ZCCHC24	0.0315068	0.584233	0.614826
ENSG00000197355.11	UAP1L1	-0.0313773	0.585779	0.616414
ENSG00000253882.6	AC099548.2	0.0313086	0.586601	0.61724
ENSG00000139890.10	REM2	-0.0312821	0.586918	0.617534
ENSG00000160214.13	RRP1	-0.031265	0.587122	0.617711
ENSG00000186395.8	KRT10	0.0312407	0.587414	0.617978
ENSG00000167799.10	NUDT8	-0.0312026	0.587869	0.618418
ENSG00000112335.15	SNX3	0.031189	0.588032	0.618551
ENSG00000211965.4	IGHV3-49	0.0311668	0.588298	0.618792
ENSG00000131398.14	KCNC3	-0.0310929	0.589183	0.619684
ENSG00000126003.7	PLAGL2	0.0309968	0.590335	0.62084
ENSG00000012061.15	ERCC1	-0.0309951	0.590356	0.62084
ENSG00000138119.17	MYOF	-0.0309724	0.590628	0.621086
ENSG00000240864.3	IGKV1-16	0.0309451	0.590956	0.621392
ENSG00000157168.20	NRG1	-0.0309395	0.591022	0.621423
ENSG00000114395.10	CYB561D2	-0.0309066	0.591417	0.621799
ENSG00000164611.13	PTTG1	-0.0308806	0.59173	0.622089
ENSG00000187147.18	RNF220	0.0308678	0.591884	0.622212
ENSG00000175003.15	SLC22A1	0.0308626	0.591945	0.622237
ENSG00000233547.1	AL158212.2	-0.0308336	0.592294	0.622565
ENSG00000173846.13	PLK3	-0.0305978	0.595129	0.625506
ENSG00000128165.9	ADM2	-0.0305803	0.59534	0.62566
ENSG00000137331.12	IER3	-0.0305795	0.59535	0.62566
ENSG00000186204.15	CYP4F12	0.0305748	0.595407	0.62568
ENSG00000285554.1	AC242988.2	-0.0305624	0.595556	0.625797
ENSG00000173914.12	RBM4B	0.0305077	0.596215	0.62645
ENSG00000160226.16	CFAP410	-0.0304957	0.596359	0.626562
ENSG00000253368.4	TRNP1	0.0304722	0.596642	0.62682
ENSG00000139178.11	C1RL	0.0304065	0.597435	0.627575
ENSG00000102125.16	TAZ	-0.0304065	0.597435	0.627575
ENSG00000101216.11	GMEB2	0.0303663	0.597919	0.628044
ENSG00000085999.13	RAD54L	-0.0303283	0.598378	0.628486
ENSG00000196839.13	ADA	0.0302852	0.598899	0.628994
ENSG00000167207.13	NOD2	0.0302621	0.599177	0.629247
ENSG00000265531.3	FCGR1CP	0.0301694	0.600297	0.630383
ENSG00000165655.17	ZNF503	0.0301592	0.600421	0.630474
ENSG00000182197.11	EXT1	0.0301515	0.600514	0.630532
ENSG00000090382.7	LYZ	0.0300814	0.601361	0.631381
ENSG00000196656.7	AC004057.1	-0.0300673	0.601531	0.631521
ENSG00000161533.12	ACOX1	0.0299879	0.602492	0.632491
ENSG00000287553.1	AC090617.10	0.0299528	0.602917	0.632896
ENSG00000187122.17	SLIT1	-0.0299332	0.603154	0.633106
ENSG00000235236.1	AC137630.2	0.0298371	0.604319	0.634289
ENSG00000287725.1	AP003071.5	0.0298063	0.604692	0.63464
ENSG00000163874.11	ZC3H12A	0.0298012	0.604754	0.634666
ENSG00000101337.16	TM9SF4	0.0296833	0.606184	0.636109
ENSG00000178605.13	GTPBP6	0.0296816	0.606205	0.636109
ENSG00000265393.1	AC084125.4	-0.0296449	0.606651	0.636537
ENSG00000125657.5	TNFSF9	-0.0295462	0.607849	0.637754
ENSG00000227495.1	KIF1C-AS1	-0.029521	0.608156	0.638036
ENSG00000100242.15	SUN2	0.029515	0.608228	0.638072
ENSG00000171101.13	SIGLEC17P	-0.0294826	0.608623	0.638446
ENSG00000162877.13	PM20D1	0.0294733	0.608736	0.638525
ENSG00000065970.9	FOXJ2	-0.0294416	0.609122	0.638889
ENSG00000109861.16	CTSC	-0.0294206	0.609376	0.639116
ENSG00000132581.10	SDF2	0.0293736	0.609948	0.639676
ENSG00000171084.15	FAM86JP	0.0293668	0.610031	0.639723
ENSG00000170412.18	GPRC5C	-0.0293489	0.61025	0.639912
ENSG00000198728.11	LDB1	0.0293156	0.610656	0.640297
ENSG00000116032.5	GRIN3B	-0.0292857	0.61102	0.640639
ENSG00000162413.16	KLHL21	0.0292109	0.61193	0.641554
ENSG00000143845.15	ETNK2	0.0291972	0.612097	0.641688
ENSG00000266412.5	NCOA4	0.0291763	0.612352	0.641915
ENSG00000103264.18	FBXO31	0.0291485	0.612691	0.64223
ENSG00000174326.13	SLC16A11	-0.0291349	0.612858	0.642365
ENSG00000284981.1	UPK3BL2	0.0290653	0.613707	0.643215
ENSG00000272831.1	AC027644.3	0.028961	0.61498	0.644508
ENSG00000197872.11	FAM49A	-0.0289563	0.615037	0.644528
ENSG00000164086.10	DUSP7	0.0289491	0.615126	0.644581
ENSG00000149679.11	CABLES2	0.0289175	0.615512	0.644945
ENSG00000115307.17	AUP1	-0.0289029	0.615689	0.64509
ENSG00000181790.11	ADGRB1	0.0288953	0.615783	0.645149
ENSG00000211653.2	IGLV1-40	-0.0288662	0.616138	0.64548
ENSG00000267571.1	AC104532.2	0.0288338	0.616535	0.645856
ENSG00000250067.12	YJEFN3	-0.0288034	0.616906	0.646204
ENSG00000226526.1	AL049569.1	-0.028797	0.616985	0.646245
ENSG00000173153.15	ESRRA	-0.0287868	0.61711	0.646334
ENSG00000261884.2	AC040162.1	0.0287838	0.617147	0.646334
ENSG00000166523.8	CLEC4E	-0.0287552	0.617497	0.64666
ENSG00000114988.11	LMAN2L	-0.0287086	0.618067	0.647217
ENSG00000074842.8	MYDGF	0.0287013	0.618156	0.647269
ENSG00000161981.11	SNRNP25	0.0286915	0.618276	0.647355
ENSG00000166595.12	CIAO2B	0.0286796	0.618422	0.647468
ENSG00000158717.11	RNF166	0.0286116	0.619254	0.648298
ENSG00000267453.7	CLEC4O	-0.0285749	0.619704	0.648729
ENSG00000287917.1	AP000944.7	0.028554	0.619961	0.648957
ENSG00000084623.11	EIF3I	0.0285228	0.620343	0.649316
ENSG00000138172.11	CALHM2	-0.0284908	0.620736	0.649687
ENSG00000154889.17	MPPE1	-0.0282836	0.623279	0.652308
ENSG00000110934.12	BIN2	-0.0281627	0.624765	0.653822
ENSG00000136868.11	SLC31A1	-0.0281098	0.625417	0.654463
ENSG00000167914.12	GSDMA	0.0280384	0.626295	0.655341
ENSG00000090097.21	PCBP4	-0.0280337	0.626353	0.655361
ENSG00000174564.13	IL20RB	0.0279863	0.626937	0.655931
ENSG00000108375.12	RNF43	-0.0279346	0.627573	0.656556
ENSG00000242071.3	RPL7AP6	0.0279261	0.627679	0.656625
ENSG00000267645.5	AC105052.3	0.0279026	0.627968	0.656887
ENSG00000103275.20	UBE2I	-0.0278855	0.628179	0.657066
ENSG00000136463.8	TACO1	-0.0278782	0.628268	0.6571
ENSG00000005884.18	ITGA3	0.0278765	0.628289	0.6571
ENSG00000156931.15	VPS8	0.0278607	0.628484	0.657262
ENSG00000064687.13	ABCA7	0.0278381	0.628763	0.657513
ENSG00000230289.1	AL358781.2	0.0277604	0.629723	0.658475
ENSG00000142687.18	KIAA0319L	0.0277493	0.62986	0.658577
ENSG00000165046.12	LETM2	0.02771	0.630345	0.659043
ENSG00000141994.16	DUS3L	-0.0276771	0.630751	0.659427
ENSG00000182586.9	LINC00334	-0.0276096	0.631585	0.660257
ENSG00000162384.14	CZIB	0.0275434	0.632403	0.661047
ENSG00000119673.14	ACOT2	-0.0275421	0.632419	0.661047
ENSG00000102996.5	MMP15	-0.0275336	0.632524	0.661116
ENSG00000155660.11	PDIA4	0.0274793	0.633195	0.661776
ENSG00000100450.13	GZMH	0.0274007	0.634168	0.662751
ENSG00000274173.1	AL035661.1	-0.0273636	0.634628	0.66319
ENSG00000169715.15	MT1E	-0.0273319	0.635019	0.663558
ENSG00000079616.12	KIF22	-0.0273076	0.635321	0.663831
ENSG00000211946.3	IGHV3-20	-0.0272803	0.635659	0.664143
ENSG00000121753.12	ADGRB2	0.0272487	0.636051	0.664511
ENSG00000116990.11	MYCL	0.0272051	0.636591	0.665034
ENSG00000254402.7	LRRC24	0.0271726	0.636994	0.665413
ENSG00000281538.1	AC254562.3	0.0271295	0.637529	0.665931
ENSG00000239961.3	LILRA4	0.0271124	0.637741	0.66611
ENSG00000147155.11	EBP	0.0271009	0.637884	0.666218
ENSG00000170260.9	ZNF212	0.0270171	0.638923	0.667262
ENSG00000139180.11	NDUFA9	0.0269625	0.639602	0.66793
ENSG00000211670.2	IGLV3-9	0.0269014	0.640361	0.66868
ENSG00000187583.11	PLEKHN1	-0.0268975	0.640409	0.668689
ENSG00000159063.13	ALG8	-0.0268937	0.640457	0.668697
ENSG00000211752.3	TRBV27	0.0268899	0.640504	0.668705
ENSG00000251546.1	IGKV1D-39	0.0268476	0.64103	0.669212
ENSG00000176919.13	C8G	0.0267737	0.641949	0.67013
ENSG00000117013.17	KCNQ4	-0.026719	0.64263	0.670798
ENSG00000177663.14	IL17RA	-0.0267079	0.642768	0.670901
ENSG00000096006.11	CRISP3	0.0266545	0.643433	0.671553
ENSG00000063660.9	GPC1	0.0266263	0.643784	0.671877
ENSG00000123240.17	OPTN	-0.0264811	0.645594	0.673724
ENSG00000185324.22	CDK10	0.026476	0.645658	0.673749
ENSG00000143369.15	ECM1	-0.0263961	0.646654	0.674747
ENSG00000142233.11	NTN5	-0.0263807	0.646846	0.674905
ENSG00000281741.2	AC241377.4	-0.0263615	0.647086	0.675113
ENSG00000286161.1	AC104066.5	0.0263196	0.647608	0.675616
ENSG00000006025.12	OSBPL7	-0.0261859	0.649279	0.677316
ENSG00000226167.1	AP4B1-AS1	0.0261586	0.64962	0.677631
ENSG00000057757.10	PITHD1	0.0260377	0.651132	0.679166
ENSG00000215533.8	LINC00189	0.0260104	0.651474	0.67948
ENSG00000283726.1	MIR5193	-0.0259694	0.651988	0.679942
ENSG00000176619.13	LMNB2	0.0259685	0.651999	0.679942
ENSG00000184371.14	CSF1	-0.025857	0.653395	0.681356
ENSG00000178464.6	RPL10P16	-0.0258387	0.653625	0.681553
ENSG00000215030.5	RPL13P12	0.0257759	0.654412	0.682332
ENSG00000257335.8	MGAM	0.0257353	0.654921	0.68282
ENSG00000136718.10	IMP4	0.0256644	0.655811	0.683705
ENSG00000272667.1	AC012306.2	0.0256567	0.655907	0.683763
ENSG00000268093.1	AC022154.1	-0.0255329	0.657463	0.685342
ENSG00000130755.13	GMFG	0.0255252	0.657559	0.6854
ENSG00000204850.4	AC011484.1	0.0254976	0.657906	0.685719
ENSG00000266962.2	AC067852.2	0.0254889	0.658016	0.68579
ENSG00000226950.7	DANCR	-0.0254607	0.65837	0.686116
ENSG00000198258.10	UBL5	-0.0252928	0.660481	0.688242
ENSG00000280195.1	AC245140.2	0.0252919	0.660492	0.688242
ENSG00000197971.16	MBP	0.0251348	0.662472	0.690262
ENSG00000167747.14	C19orf48	0.025075	0.663225	0.691004
ENSG00000174600.14	CMKLR1	0.0250596	0.663419	0.691163
ENSG00000211706.2	TRBV6-1	-0.0250263	0.663839	0.691558
ENSG00000275793.1	RIMBP3	0.0249255	0.665111	0.69284
ENSG00000116133.13	DHCR24	-0.0249007	0.665424	0.693113
ENSG00000254999.4	BRK1	-0.0248981	0.665456	0.693113
ENSG00000188315.8	C3orf62	0.02489	0.665559	0.693176
ENSG00000260911.2	AC135050.3	0.0248093	0.666578	0.694195
ENSG00000167880.7	EVPL	-0.0247221	0.667679	0.695257
ENSG00000159588.15	CCDC17	0.0247204	0.667701	0.695257
ENSG00000020129.16	NCDN	-0.0247187	0.667722	0.695257
ENSG00000057294.14	PKP2	0.0246901	0.668084	0.69559
ENSG00000186431.19	FCAR	0.0245791	0.669489	0.69701
ENSG00000237399.7	PITRM1-AS1	0.0244958	0.670543	0.698064
ENSG00000105072.9	C19orf44	0.0243501	0.672388	0.699941
ENSG00000159784.17	FAM131B	-0.0243296	0.672648	0.700168
ENSG00000255443.1	CD44-AS1	0.0243172	0.672805	0.700288
ENSG00000280407.2	AC132872.4	-0.0243138	0.672849	0.70029
ENSG00000241351.3	IGKV3-11	0.0242297	0.673916	0.701357
ENSG00000261845.2	AC124283.1	0.0241318	0.675157	0.702605
ENSG00000110921.14	MVK	-0.02409	0.675689	0.703114
ENSG00000211970.3	IGHV4-61	0.0240379	0.67635	0.703759
ENSG00000089280.18	FUS	0.0240315	0.676432	0.7038
ENSG00000260083.2	MIR762HG	0.0240229	0.67654	0.703869
ENSG00000116698.21	SMG7	-0.0239977	0.676861	0.704159
ENSG00000007264.15	MATK	-0.0239712	0.677197	0.704465
ENSG00000160179.18	ABCG1	-0.0239627	0.677306	0.704534
ENSG00000203485.13	INF2	-0.0239264	0.677767	0.704971
ENSG00000100324.14	TAB1	0.023911	0.677963	0.70513
ENSG00000261971.8	MMP25-AS1	-0.0238636	0.678566	0.705713
ENSG00000138375.13	SMARCAL1	-0.0238551	0.678674	0.705783
ENSG00000163479.14	SSR2	0.0238282	0.679017	0.706095
ENSG00000162888.4	C1orf147	-0.0237316	0.680245	0.707328
ENSG00000146674.15	IGFBP3	-0.02365	0.681284	0.708365
ENSG00000125434.11	SLC25A35	0.0235894	0.682057	0.709124
ENSG00000225720.6	AL031846.1	-0.0234736	0.683533	0.710614
ENSG00000157933.10	SKI	0.0234591	0.683718	0.710763
ENSG00000211938.2	IGHV3-7	-0.0233651	0.684917	0.711927
ENSG00000105447.13	GRWD1	0.0233647	0.684923	0.711927
ENSG00000285572.2	AL136441.1	0.0233369	0.685277	0.712251
ENSG00000117595.12	IRF6	0.0233011	0.685735	0.712683
ENSG00000185442.13	FAM174B	-0.0231763	0.687329	0.714295
ENSG00000181218.5	H2AW	-0.0230841	0.688508	0.715476
ENSG00000211666.2	IGLV2-14	0.0230431	0.689033	0.715977
ENSG00000168884.15	TNIP2	0.022982	0.689814	0.716744
ENSG00000232442.1	MHENCR	0.0229478	0.690252	0.717154
ENSG00000166888.12	STAT6	-0.0229367	0.690394	0.717257
ENSG00000213085.10	CFAP45	-0.0228658	0.691302	0.718156
ENSG00000167302.10	TEPSIN	0.0228137	0.69197	0.718805
ENSG00000132879.14	FBXO44	0.0227727	0.692495	0.719306
ENSG00000276566.1	IGKV1D-13	0.0227442	0.69286	0.719641
ENSG00000162076.13	FLYWCH2	0.0226903	0.693552	0.720315
ENSG00000183011.13	NAA38	-0.0226745	0.693755	0.720481
ENSG00000183426.17	NPIPA1	0.0226591	0.693952	0.720641
ENSG00000109667.12	SLC2A9	0.022639	0.694209	0.720819
ENSG00000274717.1	AL049757.2	0.022639	0.694209	0.720819
ENSG00000232907.8	DLGAP4-AS1	-0.0226168	0.694494	0.721054
ENSG00000150782.12	IL18	-0.0226147	0.694522	0.721054
ENSG00000225850.3	AL355490.2	-0.0225527	0.695317	0.721834
ENSG00000177374.13	HIC1	-0.0225164	0.695783	0.722273
ENSG00000170835.15	CEL	-0.0225036	0.695947	0.722399
ENSG00000233297.4	RASA4DP	-0.0224904	0.696117	0.722531
ENSG00000162063.13	CCNF	0.0224823	0.696222	0.722594
ENSG00000280832.1	GSEC	-0.0224178	0.69705	0.72337
ENSG00000128815.19	WDFY4	-0.0224173	0.697056	0.72337
ENSG00000148572.16	NRBF2	-0.0223883	0.697429	0.723713
ENSG00000135365.15	PHF21A	0.0223114	0.698417	0.724693
ENSG00000102312.22	PORCN	-0.0222281	0.699488	0.72576
ENSG00000185090.14	MANEAL	0.0222166	0.699637	0.725869
ENSG00000136699.19	SMPD4	-0.022205	0.699785	0.725978
ENSG00000071205.12	ARHGAP10	0.0221478	0.700522	0.726697
ENSG00000132017.10	DCAF15	-0.0221	0.701137	0.72729
ENSG00000025039.15	RRAGD	-0.0220953	0.701198	0.727308
ENSG00000048162.20	NOP16	-0.0220833	0.701352	0.727423
ENSG00000143224.18	PPOX	0.0220726	0.701489	0.72752
ENSG00000107731.12	UNC5B	-0.0220655	0.701581	0.727571
ENSG00000211598.2	IGKV4-1	0.022053	0.701742	0.727693
ENSG00000107959.16	PITRM1	-0.0220466	0.701825	0.727733
ENSG00000188011.5	RTP5	-0.022038	0.701935	0.727802
ENSG00000205771.6	CATSPER2P1	0.021977	0.702722	0.728573
ENSG00000130717.13	UCK1	0.0219676	0.702843	0.728653
ENSG00000272173.1	U47924.2	0.0219265	0.703371	0.729156
ENSG00000176022.7	B3GALT6	0.0219133	0.703542	0.729288
ENSG00000183092.16	BEGAIN	-0.0218561	0.70428	0.730008
ENSG00000273179.1	AC092535.5	-0.0218373	0.704523	0.730214
ENSG00000110076.19	NRXN2	-0.0218142	0.70482	0.730477
ENSG00000258227.7	CLEC5A	-0.0217796	0.705266	0.730894
ENSG00000165716.11	DIPK1B	-0.0217348	0.705845	0.731449
ENSG00000241755.1	IGKV1-9	0.0217155	0.706093	0.73166
ENSG00000108786.10	HSD17B1	0.0216784	0.706573	0.732096
ENSG00000281571.2	AC241585.2	0.0216762	0.706601	0.732096
ENSG00000163814.8	CDCP1	-0.0216703	0.706678	0.73213
ENSG00000179163.11	FUCA1	-0.0216613	0.706794	0.732205
ENSG00000101057.16	MYBL2	-0.02161	0.707456	0.732845
ENSG00000157191.20	NECAP2	-0.0215977	0.707616	0.732966
ENSG00000129521.14	EGLN3	0.0215682	0.707996	0.733315
ENSG00000143851.15	PTPN7	0.0214981	0.708902	0.734207
ENSG00000272666.1	U62317.1	-0.0214635	0.709349	0.734625
ENSG00000175215.11	CTDSP2	0.0214439	0.709603	0.734842
ENSG00000271869.1	AC026979.2	0.0213832	0.710387	0.735609
ENSG00000070495.14	JMJD6	0.0212897	0.711598	0.736806
ENSG00000135736.6	CCDC102A	0.0212871	0.711631	0.736806
ENSG00000162227.8	TAF6L	0.0212829	0.711686	0.736817
ENSG00000267296.2	CEBPA-DT	-0.0212325	0.712339	0.737447
ENSG00000286830.1	AC105052.5	-0.0212013	0.712742	0.737819
ENSG00000225339.4	AL354740.1	-0.0211423	0.713506	0.738564
ENSG00000124713.6	GNMT	-0.0210103	0.715217	0.740289
ENSG00000128203.7	ASPHD2	0.0209416	0.716109	0.741167
ENSG00000270972.1	AC136475.9	-0.0209305	0.716253	0.74127
ENSG00000254682.1	AP002387.2	-0.0208634	0.717123	0.742125
ENSG00000257433.6	AC004241.1	0.020845	0.717361	0.742326
ENSG00000173581.8	CCDC106	0.0208331	0.717516	0.74244
ENSG00000241666.2	AL031733.2	0.0208297	0.717561	0.74244
ENSG00000141034.10	GID4	-0.0207626	0.718431	0.743295
ENSG00000127920.6	GNG11	0.0206434	0.71998	0.744851
ENSG00000173457.11	PPP1R14B	-0.0206118	0.72039	0.74523
ENSG00000243749.1	TMEM35B	-0.0205875	0.720707	0.745511
ENSG00000181885.18	CLDN7	0.0204961	0.721896	0.746695
ENSG00000171861.11	MRM3	0.020485	0.72204	0.746798
ENSG00000184840.12	TMED9	-0.020441	0.722613	0.747344
ENSG00000129467.13	ADCY4	-0.0204038	0.723096	0.747798
ENSG00000127554.13	GFER	0.0203645	0.723608	0.748281
ENSG00000261519.3	AC010542.4	-0.0203128	0.724281	0.748884
ENSG00000105255.11	FSD1	0.0203128	0.724281	0.748884
ENSG00000177045.10	SIX5	0.020268	0.724865	0.74943
ENSG00000115806.13	GORASP2	0.0202654	0.724898	0.74943
ENSG00000004660.15	CAMKK1	-0.0202125	0.725588	0.750097
ENSG00000148200.17	NR6A1	-0.0201736	0.726095	0.750574
ENSG00000179965.12	ZNF771	0.0201287	0.726679	0.751132
ENSG00000168004.9	PLAAT5	0.0201014	0.727036	0.751454
ENSG00000119326.15	CTNNAL1	0.0200937	0.727136	0.751512
ENSG00000237254.2	TRBV30	0.0200717	0.727423	0.751762
ENSG00000166851.15	PLK1	0.0200211	0.728083	0.752397
ENSG00000175463.12	TBC1D10C	-0.0199968	0.728401	0.752667
ENSG00000121691.7	CAT	0.0199912	0.728473	0.752667
ENSG00000100079.7	LGALS2	-0.0199908	0.728479	0.752667
ENSG00000267348.3	GEMIN7-AS1	0.0199583	0.728902	0.753023
ENSG00000119632.4	IFI27L2	-0.0199575	0.728914	0.753023
ENSG00000182636.8	NDN	0.0199511	0.728997	0.753063
ENSG00000231113.2	AL035587.1	0.0199173	0.729438	0.753472
ENSG00000100321.15	SYNGR1	-0.0199058	0.729588	0.753581
ENSG00000204272.13	NBDY	-0.0199011	0.729649	0.753597
ENSG00000285641.1	AL358472.6	0.0198913	0.729778	0.753683
ENSG00000180758.12	GPR157	-0.0198139	0.730787	0.75468
ENSG00000126246.10	IGFLR1	0.0197593	0.731502	0.755371
ENSG00000173083.15	HPSE	0.019699	0.732289	0.756137
ENSG00000211664.3	IGLV2-18	-0.0196585	0.732819	0.756638
ENSG00000175575.12	PAAF1	0.01962	0.733322	0.75711
ENSG00000241244.1	IGKV1D-16	0.0196155	0.73338	0.757124
ENSG00000244041.7	LINC01011	-0.0195833	0.733802	0.757513
ENSG00000014914.21	MTMR11	0.0195167	0.734674	0.758366
ENSG00000169710.9	FASN	-0.0194658	0.735339	0.759006
ENSG00000008838.20	MED24	-0.0194496	0.735551	0.759178
ENSG00000166682.13	TMPRSS5	0.0194329	0.73577	0.759356
ENSG00000096384.20	HSP90AB1	-0.0194043	0.736144	0.759696
ENSG00000131746.13	TNS4	-0.0193983	0.736222	0.75973
ENSG00000211659.2	IGLV3-25	0.019342	0.736961	0.760445
ENSG00000226312.7	CFLAR-AS1	-0.0193172	0.737285	0.760733
ENSG00000143878.10	RHOB	0.0192817	0.73775	0.761165
ENSG00000143801.17	PSEN2	0.0192582	0.738058	0.761436
ENSG00000119318.13	RAD23B	-0.0191809	0.739071	0.762435
ENSG00000225450.1	AL021707.1	-0.0191468	0.739519	0.76285
ENSG00000265298.1	AC132812.1	-0.0191391	0.73962	0.762907
ENSG00000283646.2	LINC02009	0.0190579	0.740684	0.763958
ENSG00000167633.18	KIR3DL1	-0.0190506	0.74078	0.764009
ENSG00000137106.18	GRHPR	0.0190114	0.741295	0.764494
ENSG00000131558.15	EXOC4	0.0189921	0.741548	0.764677
ENSG00000170476.16	MZB1	-0.0189909	0.741564	0.764677
ENSG00000143222.12	UFC1	0.0189481	0.742125	0.765208
ENSG00000198668.12	CALM1	0.0189152	0.742557	0.765606
ENSG00000186994.11	KANK3	0.0188798	0.743022	0.766039
ENSG00000127540.12	UQCR11	-0.0188704	0.743146	0.766119
ENSG00000104866.11	PPP1R37	-0.0188537	0.743365	0.766297
ENSG00000143178.13	TBX19	0.0188473	0.743449	0.766337
ENSG00000125900.13	SIRPD	-0.0188418	0.743522	0.766365
ENSG00000139438.6	FAM222A	0.018826	0.743729	0.766532
ENSG00000125498.20	KIR2DL1	0.0187307	0.744981	0.767774
ENSG00000267390.1	AC036176.1	0.0186308	0.746295	0.769081
ENSG00000092621.12	PHGDH	-0.018618	0.746464	0.769208
ENSG00000137078.9	SIT1	-0.0186133	0.746525	0.769224
ENSG00000125995.16	ROMO1	-0.0186081	0.746593	0.769246
ENSG00000157456.8	CCNB2	-0.0185385	0.747509	0.770142
ENSG00000254851.1	AP005018.2	-0.0184176	0.7491	0.771734
ENSG00000148248.14	SURF4	0.0183595	0.749865	0.772475
ENSG00000176083.17	ZNF683	-0.0183493	0.75	0.772566
ENSG00000211655.3	IGLV1-36	-0.0183314	0.750236	0.772762
ENSG00000166685.12	COG1	0.0182767	0.750956	0.773456
ENSG00000005022.6	SLC25A5	-0.0180866	0.753462	0.775946
ENSG00000211652.2	IGLV7-43	0.0180862	0.753468	0.775946
ENSG00000130703.16	OSBPL2	0.0180828	0.753513	0.775946
ENSG00000061337.15	LZTS1	-0.0180635	0.753767	0.77616
ENSG00000142230.13	SAE1	0.0179615	0.755114	0.777499
ENSG00000180739.14	S1PR5	0.0179542	0.75521	0.77755
ENSG00000211947.2	IGHV3-21	0.0179486	0.755283	0.777578
ENSG00000242371.1	IGKV1-39	0.0179448	0.755334	0.777582
ENSG00000109220.11	CHIC2	0.0178961	0.755976	0.778196
ENSG00000144711.16	IQSEC1	0.0178474	0.75662	0.77881
ENSG00000257878.1	AC007298.2	0.0177987	0.757263	0.779424
ENSG00000101342.10	TLDC2	0.0177419	0.758013	0.780149
ENSG00000185522.9	LMNTD2	0.017721	0.75829	0.780386
ENSG00000198624.13	CCDC69	0.0177013	0.75855	0.780605
ENSG00000277232.2	GTSE1-DT	0.0176543	0.759171	0.781177
ENSG00000260570.1	AC133550.2	-0.0176522	0.759199	0.781177
ENSG00000231475.3	IGHV4-31	0.017613	0.759718	0.781663
ENSG00000188199.10	NUTM2B	-0.0175591	0.76043	0.782348
ENSG00000139083.11	ETV6	0.0175279	0.760843	0.782724
ENSG00000135052.16	GOLM1	-0.0175155	0.761007	0.782845
ENSG00000126756.12	UXT	-0.0175091	0.761092	0.782884
ENSG00000114956.20	DGUOK	-0.0174169	0.762313	0.784092
ENSG00000185453.13	ZSWIM9	0.0173652	0.762997	0.784747
ENSG00000183172.9	SMDT1	-0.0173301	0.763461	0.785176
ENSG00000181852.18	RNF41	0.0173062	0.763778	0.785454
ENSG00000163421.9	PROK2	0.017302	0.763834	0.785464
ENSG00000234436.1	AC245884.2	-0.0172657	0.764315	0.78591
ENSG00000239855.1	IGKV1-6	0.0172533	0.764479	0.78603
ENSG00000104783.14	KCNN4	0.0171999	0.765187	0.78671
ENSG00000167110.17	GOLGA2	-0.0171802	0.765447	0.786929
ENSG00000135451.13	TROAP	0.0171213	0.766229	0.787684
ENSG00000100162.15	CENPM	-0.0170769	0.766818	0.788241
ENSG00000111110.12	PPM1H	0.0170337	0.76739	0.788781
ENSG00000185024.17	BRF1	0.017003	0.767798	0.789152
ENSG00000124688.13	MAD2L1BP	0.0169953	0.7679	0.789208
ENSG00000070759.17	TESK2	0.0169902	0.767968	0.789229
ENSG00000113555.5	PCDH12	0.0169714	0.768217	0.789437
ENSG00000004975.12	DVL2	-0.0169419	0.768608	0.789791
ENSG00000035664.11	DAPK2	-0.016824	0.770173	0.79135
ENSG00000163563.8	MNDA	-0.0167988	0.770508	0.791645
ENSG00000282651.2	IGHV5-10-1	-0.016776	0.770811	0.791908
ENSG00000161179.14	YDJC	0.0167715	0.770871	0.791921
ENSG00000062598.18	ELMO2	-0.0167031	0.771779	0.792805
ENSG00000160233.8	LRRC3	0.0166455	0.772545	0.793544
ENSG00000213024.11	NUP62	0.0165515	0.773794	0.794778
ENSG00000276775.1	IGHV4-4	0.0165479	0.773842	0.794779
ENSG00000166272.18	WBP1L	-0.0164797	0.774748	0.79566
ENSG00000180875.5	GREM2	0.0164469	0.775185	0.79606
ENSG00000069329.18	VPS35	0.0163998	0.775811	0.796654
ENSG00000111859.17	NEDD9	0.0163435	0.776561	0.797373
ENSG00000211591.1	MIR762	-0.0163401	0.776607	0.797373
ENSG00000271806.1	AL590822.2	0.0163328	0.776703	0.797424
ENSG00000205790.1	DPP9-AS1	0.016276	0.77746	0.798151
ENSG00000088256.9	GNA11	-0.0162486	0.777824	0.798476
ENSG00000183421.12	RIPK4	-0.016217	0.778245	0.798859
ENSG00000266017.1	MIR4477B	-0.0161547	0.779075	0.799663
ENSG00000159640.16	ACE	-0.0161192	0.779548	0.800099
ENSG00000188487.11	INSC	0.0160697	0.780208	0.800727
ENSG00000073737.16	DHRS9	-0.0160304	0.780732	0.801216
ENSG00000245067.7	IGFBP7-AS1	-0.0159582	0.781694	0.802154
ENSG00000266993.3	AL050343.2	0.0159356	0.781996	0.802415
ENSG00000211934.3	IGHV1-2	0.0159069	0.782378	0.802757
ENSG00000123838.11	C4BPA	0.0159027	0.782434	0.802766
ENSG00000101444.13	AHCY	-0.0158813	0.78272	0.803009
ENSG00000196388.8	INCA1	0.0158335	0.783358	0.803615
ENSG00000157349.16	DDX19B	-0.0158091	0.783683	0.803899
ENSG00000147955.17	SIGMAR1	-0.0157784	0.784093	0.804271
ENSG00000162144.9	CYB561A3	-0.0157147	0.784943	0.805093
ENSG00000168903.9	BTNL3	0.0156349	0.786009	0.806137
ENSG00000118898.16	PPL	-0.0156161	0.78626	0.806345
ENSG00000211942.3	IGHV3-13	0.0155733	0.786831	0.806881
ENSG00000225556.1	C2CD4D	-0.0155592	0.787019	0.806949
ENSG00000197119.13	SLC25A29	-0.015558	0.787036	0.806949
ENSG00000106003.13	LFNG	-0.0155575	0.787042	0.806949
ENSG00000141753.7	IGFBP4	-0.0155336	0.787361	0.807228
ENSG00000131153.9	GINS2	-0.0155101	0.787675	0.8075
ENSG00000177951.17	BET1L	0.0154166	0.788926	0.808732
ENSG00000176490.5	DIRAS1	0.015347	0.789857	0.809637
ENSG00000068400.13	GRIPAP1	0.0153393	0.789959	0.809693
ENSG00000142546.14	NOSIP	-0.0153354	0.790011	0.809696
ENSG00000229337.2	AC079305.4	0.0153218	0.790194	0.809834
ENSG00000196549.10	MME	-0.0152991	0.790496	0.810092
ENSG00000106089.12	STX1A	0.0152957	0.790542	0.810092
ENSG00000114631.11	PODXL2	-0.0151983	0.791845	0.811374
ENSG00000180155.20	LYNX1	-0.0151949	0.791891	0.811374
ENSG00000117450.14	PRDX1	0.015177	0.792131	0.811571
ENSG00000275632.1	AL035461.3	-0.0151629	0.79232	0.811714
ENSG00000114378.17	HYAL1	0.0150984	0.793183	0.812549
ENSG00000168461.13	RAB31	0.0150932	0.793252	0.812561
ENSG00000149557.14	FEZ1	-0.0150903	0.793292	0.812561
ENSG00000243238.1	IGKV2-30	0.0149852	0.794699	0.813953
ENSG00000104824.17	HNRNPL	-0.0148882	0.795998	0.815233
ENSG00000170345.10	FOS	-0.0148605	0.79637	0.815564
ENSG00000011485.15	PPP5C	-0.0148173	0.796948	0.816107
ENSG00000156928.5	MALSU1	-0.0147977	0.797212	0.816326
ENSG00000154518.9	ATP5MC3	0.0147063	0.798437	0.817532
ENSG00000130558.19	OLFM1	0.0146725	0.79889	0.817945
ENSG00000145945.7	FAM50B	0.0146225	0.79956	0.818581
ENSG00000240449.1	AC005586.1	0.0145773	0.800168	0.819153
ENSG00000182022.18	CHST15	0.014523	0.800896	0.819848
ENSG00000167515.10	TRAPPC2L	0.0144632	0.801699	0.82062
ENSG00000111786.9	SRSF9	-0.0144517	0.801854	0.820728
ENSG00000204922.5	UQCC3	-0.0144363	0.80206	0.820889
ENSG00000082641.16	NFE2L1	0.0143906	0.802674	0.821467
ENSG00000164442.10	CITED2	0.0143253	0.803552	0.822316
ENSG00000235522.6	AC010978.1	0.0143214	0.803603	0.822318
ENSG00000239306.4	RBM14	-0.0142834	0.804114	0.82279
ENSG00000223804.5	AC244669.1	-0.0142655	0.804355	0.822987
ENSG00000158863.22	FAM160B2	-0.0142561	0.804481	0.823066
ENSG00000260903.3	XKR7	0.0142168	0.80501	0.823556
ENSG00000150459.12	SAP18	-0.0141219	0.806284	0.824809
ENSG00000211941.3	IGHV3-11	0.0141002	0.806577	0.825059
ENSG00000255422.3	AP002954.1	-0.0140809	0.806836	0.825228
ENSG00000167695.15	TLCD3A	0.0140805	0.806841	0.825228
ENSG00000213859.6	KCTD11	0.0140258	0.807577	0.82593
ENSG00000173928.3	SWSAP1	-0.0140023	0.807893	0.826202
ENSG00000096996.16	IL12RB1	-0.0139677	0.808358	0.826628
ENSG00000198682.13	PAPSS2	-0.0139622	0.808433	0.826654
ENSG00000276231.5	PIK3R6	-0.0139383	0.808755	0.826932
ENSG00000188026.13	RILPL1	-0.013931	0.808853	0.826982
ENSG00000182873.5	PRKCZ-AS1	0.0138426	0.810043	0.828148
ENSG00000226891.9	LINC01359	-0.0138187	0.810365	0.828427
ENSG00000100360.15	IFT27	0.0138148	0.810416	0.828429
ENSG00000237781.3	ADAMTSL4-AS2	0.0137999	0.810618	0.828584
ENSG00000211976.2	IGHV3-73	0.0137341	0.811503	0.829439
ENSG00000040608.14	RTN4R	-0.0136482	0.81266	0.83057
ENSG00000206561.13	COLQ	-0.0134842	0.81487	0.832779
ENSG00000175283.8	DOLK	0.0134001	0.816005	0.833887
ENSG00000105289.15	TJP3	0.0133796	0.816281	0.834119
ENSG00000188747.8	NOXA1	-0.0133693	0.81642	0.834209
ENSG00000204590.12	GNL1	-0.0133249	0.817019	0.834749
ENSG00000132604.11	TERF2	-0.0133228	0.817048	0.834749
ENSG00000075399.14	VPS9D1	-0.0132997	0.817359	0.835016
ENSG00000152234.16	ATP5F1A	-0.0132677	0.817791	0.835407
ENSG00000278196.3	IGLV2-8	0.0132476	0.818062	0.835632
ENSG00000183762.12	KREMEN1	-0.0132391	0.818177	0.835699
ENSG00000008283.16	CYB561	0.0132301	0.818298	0.835772
ENSG00000087152.15	ATXN7L3	-0.0132224	0.818402	0.835827
ENSG00000278619.5	MRM1	0.0131951	0.818771	0.836152
ENSG00000229719.5	MIR194-2HG	0.0131908	0.818829	0.83616
ENSG00000152475.7	ZNF837	0.0131844	0.818915	0.836198
ENSG00000236546.1	MYCL-AS1	0.0130814	0.820305	0.837566
ENSG00000093167.18	LRRFIP2	0.0130737	0.820409	0.837621
ENSG00000162426.14	SLC45A1	0.0130366	0.820911	0.838082
ENSG00000141837.21	CACNA1A	-0.0130157	0.821193	0.838319
ENSG00000134333.14	LDHA	0.012987	0.82158	0.838663
ENSG00000112812.16	PRSS16	0.0129764	0.821724	0.838759
ENSG00000254855.1	AP001107.8	0.0129695	0.821816	0.838802
ENSG00000074660.16	SCARF1	-0.0129593	0.821955	0.838892
ENSG00000116991.10	SIPA1L2	0.0129255	0.822411	0.839306
ENSG00000182446.14	NPLOC4	0.0128918	0.822867	0.83972
ENSG00000198242.14	RPL23A	-0.0128281	0.823727	0.840547
ENSG00000211660.3	IGLV2-23	0.0128149	0.823906	0.840678
ENSG00000141101.13	NOB1	0.0127619	0.824622	0.841358
ENSG00000143994.14	ABHD1	0.0126675	0.825898	0.842609
ENSG00000121933.19	TMIGD3	0.0125766	0.827129	0.843813
ENSG00000272282.1	LINC02084	0.0125475	0.827522	0.844162
ENSG00000186638.16	KIF24	-0.0125014	0.828146	0.844748
ENSG00000172638.13	EFEMP2	-0.0124886	0.82832	0.844873
ENSG00000100298.15	APOBEC3H	0.0124796	0.828441	0.844911
ENSG00000099840.13	IZUMO4	0.0124783	0.828458	0.844911
ENSG00000240382.3	IGKV1-17	0.0124565	0.828753	0.845161
ENSG00000176125.6	UFSP1	0.0124348	0.829048	0.84541
ENSG00000229833.10	PET100	-0.0123075	0.830772	0.847116
ENSG00000079435.10	LIPE	0.012228	0.831848	0.848161
ENSG00000176092.15	CRYBG2	-0.0121554	0.832831	0.849113
ENSG00000211637.2	IGLV4-69	0.0121388	0.833057	0.849291
ENSG00000125877.13	ITPA	0.0121144	0.833387	0.849576
ENSG00000205476.9	CCDC85C	-0.0120824	0.833821	0.849967
ENSG00000171643.14	S100Z	-0.0120239	0.834615	0.850724
ENSG00000138801.9	PAPSS1	0.0120102	0.8348	0.850861
ENSG00000268119.6	AC010615.2	0.0119948	0.835008	0.851021
ENSG00000172780.16	RAB43	-0.011976	0.835263	0.851229
ENSG00000280279.1	AC240565.4	-0.0119679	0.835373	0.851289
ENSG00000177971.8	IMP3	-0.0119491	0.835628	0.851497
ENSG00000154370.16	TRIM11	0.0119222	0.835993	0.851817
ENSG00000156603.18	MED19	0.0119038	0.836242	0.852019
ENSG00000074219.13	TEAD2	-0.0118902	0.836428	0.852156
ENSG00000168569.8	TMEM223	-0.0118833	0.83652	0.852199
ENSG00000142102.16	PGGHG	-0.0118227	0.837343	0.852985
ENSG00000211962.2	IGHV1-46	0.0118034	0.837604	0.853199
ENSG00000183682.8	BMP8A	-0.0117663	0.838108	0.853661
ENSG00000230202.1	AL450405.1	0.0116945	0.839082	0.854596
ENSG00000132561.14	MATN2	0.0116911	0.839128	0.854596
ENSG00000134910.14	STT3A	-0.0115771	0.840676	0.856121
ENSG00000214706.10	IFRD2	-0.0115527	0.841007	0.856405
ENSG00000186312.10	CA5BP1	-0.0114814	0.841976	0.857339
ENSG00000119686.10	FLVCR2	0.0114365	0.842585	0.857908
ENSG00000101213.7	PTK6	-0.0114212	0.842794	0.858068
ENSG00000117691.10	NENF	-0.0114109	0.842933	0.858158
ENSG00000116675.16	DNAJC6	0.0113558	0.843682	0.858821
ENSG00000070814.21	TCOF1	-0.0113554	0.843688	0.858821
ENSG00000103024.7	NME3	0.0113439	0.843844	0.858929
ENSG00000214655.10	ZSWIM8	0.011305	0.844373	0.859414
ENSG00000243290.3	IGKV1-12	0.011267	0.844889	0.859871
ENSG00000162390.17	ACOT11	-0.0112644	0.844924	0.859871
ENSG00000118113.12	MMP8	0.0112495	0.845127	0.860025
ENSG00000143553.11	SNAPIN	0.0112413	0.845238	0.860085
ENSG00000211640.4	IGLV6-57	-0.0112119	0.845638	0.860441
ENSG00000119147.10	ECRG4	0.0111619	0.846318	0.86108
ENSG00000117411.16	B4GALT2	0.011088	0.847323	0.86205
ENSG00000246016.2	LINC01513	0.0109227	0.849572	0.864285
ENSG00000224373.3	IGHV4-59	0.0108825	0.850118	0.864784
ENSG00000182272.12	B4GALNT4	0.0108791	0.850165	0.864784
ENSG00000213593.10	TMX2	0.0108565	0.850473	0.865044
ENSG00000170667.14	RASA4B	-0.0108377	0.850729	0.865252
ENSG00000168209.5	DDIT4	-0.0108061	0.851159	0.865637
ENSG00000166866.13	MYO1A	0.0107941	0.851322	0.86575
ENSG00000215305.10	VPS16	-0.0107339	0.852142	0.866531
ENSG00000123685.9	BATF3	-0.0107284	0.852217	0.866556
ENSG00000183570.16	PCBP3	0.0106856	0.852799	0.867094
ENSG00000157881.15	PANK4	0.0106592	0.85316	0.867408
ENSG00000179057.13	IGSF22	0.0105447	0.854719	0.868941
ENSG00000162729.14	IGSF8	-0.0104904	0.855458	0.86964
ENSG00000049656.14	CLPTM1L	-0.0104682	0.855761	0.869895
ENSG00000211625.2	IGKV3D-20	-0.0104353	0.856209	0.870297
ENSG00000151023.17	ENKUR	-0.0103051	0.857985	0.87205
ENSG00000174177.13	CTU2	-0.0102568	0.858643	0.872666
ENSG00000239906.1	AL627309.2	-0.0102102	0.859278	0.873258
ENSG00000211772.11	TRBC2	-0.0101957	0.859477	0.873406
ENSG00000204344.14	STK19	-0.0101466	0.860147	0.874034
ENSG00000278558.5	TMEM191B	0.0100706	0.861184	0.875035
ENSG00000021762.20	OSBPL5	-0.0100654	0.861254	0.875053
ENSG00000111639.8	MRPL51	0.010027	0.861778	0.875533
ENSG00000262712.1	AC012676.1	0.0100189	0.861889	0.875592
ENSG00000125520.14	SLC2A4RG	-0.00998941	0.862291	0.875948
ENSG00000188690.15	UROS	0.00996762	0.862589	0.876197
ENSG00000224420.3	ADM5	-0.00993644	0.863014	0.876576
ENSG00000139629.16	GALNT6	0.00990612	0.863428	0.876943
ENSG00000204628.12	RACK1	-0.00990014	0.86351	0.876973
ENSG00000269388.1	AC018755.3	0.00984803	0.864221	0.877642
ENSG00000196954.14	CASP4	0.00981471	0.864676	0.878051
ENSG00000196778.3	OR52K1	0.0096682	0.866677	0.879982
ENSG00000279942.1	AL353597.3	0.00966521	0.866718	0.879982
ENSG00000268975.2	MIA-RAB4B	-0.00966393	0.866736	0.879982
ENSG00000168259.16	DNAJC7	-0.00964898	0.86694	0.880136
ENSG00000261342.1	AC006538.1	0.00963873	0.86708	0.880225
ENSG00000100336.17	APOL4	0.00959388	0.867693	0.880793
ENSG00000180573.9	H2AC6	0.00955458	0.86823	0.881285
ENSG00000254709.8	IGLL5	-0.00952853	0.868586	0.881593
ENSG00000196338.12	NLGN3	0.00944737	0.869695	0.882666
ENSG00000259933.6	AC009065.3	-0.00943541	0.869859	0.882778
ENSG00000279933.1	AL031595.1	-0.00936152	0.870869	0.88375
ENSG00000157184.7	CPT2	-0.00916077	0.873615	0.886482
ENSG00000179715.13	PCED1B	0.00915393	0.873708	0.886523
ENSG00000173621.9	LRFN4	-0.00911805	0.874199	0.886968
ENSG00000102003.10	SYP	-0.00910652	0.874357	0.887074
ENSG00000163399.16	ATP1A1	-0.00905355	0.875082	0.887756
ENSG00000231970.1	AL355490.3	0.00901725	0.875579	0.888194
ENSG00000099949.21	LZTR1	-0.00901426	0.875619	0.888194
ENSG00000239282.7	CASTOR1	0.00890662	0.877093	0.889634
ENSG00000126822.17	PLEKHG3	-0.00888825	0.877344	0.889835
ENSG00000214300.7	SPDYE3	0.00888014	0.877455	0.889894
ENSG00000184831.14	APOO	0.00887159	0.877572	0.889959
ENSG00000171729.14	TMEM51	-0.00884469	0.877941	0.890279
ENSG00000243264.2	IGKV2D-29	0.0088071	0.878456	0.890746
ENSG00000175701.10	MTLN	0.00879685	0.878596	0.890799
ENSG00000284633.1	AL031590.1	0.00879556	0.878613	0.890799
ENSG00000108298.11	RPL19	0.00877634	0.878877	0.891012
ENSG00000010165.20	EEF1AKNMT	0.00873278	0.879473	0.891563
ENSG00000279488.1	AC004623.1	0.00871868	0.879666	0.891656
ENSG00000160447.7	PKN3	-0.00871825	0.879672	0.891656
ENSG00000222043.2	AC079305.2	0.00871441	0.879725	0.891656
ENSG00000111671.9	SPSB2	0.00869562	0.879982	0.891849
ENSG00000211639.2	IGLV4-60	0.00869223	0.880029	0.891849
ENSG00000137818.12	RPLP1	0.00868878	0.880076	0.891849
ENSG00000185338.6	SOCS1	-0.00865931	0.88048	0.892205
ENSG00000211642.3	IGLV10-54	-0.00864276	0.880706	0.892346
ENSG00000211964.3	IGHV3-48	-0.00864137	0.880726	0.892346
ENSG00000162066.15	AMDHD2	0.00857858	0.881586	0.893163
ENSG00000100353.18	EIF3D	-0.00855039	0.881972	0.8935
ENSG00000198400.11	NTRK1	0.00851366	0.882476	0.893956
ENSG00000167740.9	CYB5D2	0.00846752	0.883108	0.894543
ENSG00000143258.16	USP21	-0.00838124	0.88429	0.895686
ENSG00000246548.3	LINC02288	-0.00835049	0.884712	0.896059
ENSG00000186407.7	CD300E	-0.00834451	0.884794	0.896088
ENSG00000167034.10	NKX3-1	-0.00830735	0.885304	0.89655
ENSG00000122642.11	FKBP9	-0.00825951	0.88596	0.89716
ENSG00000167861.16	HID1	0.00824285	0.886188	0.897337
ENSG00000130584.11	ZBTB46	-0.00817024	0.887184	0.898291
ENSG00000233822.4	H2BC15	-0.00811258	0.887975	0.899038
ENSG00000178445.9	GLDC	0.00808609	0.888338	0.899351
ENSG00000107829.15	FBXW4	-0.00808182	0.888397	0.899356
ENSG00000211720.3	TRBV11-1	0.00807712	0.888461	0.899367
ENSG00000261684.2	AC018362.1	-0.00791567	0.890677	0.901555
ENSG00000101224.17	CDC25B	0.00790243	0.890858	0.901685
ENSG00000169689.15	CENPX	-0.00789217	0.890999	0.901772
ENSG00000127946.17	HIP1	-0.00787124	0.891286	0.902009
ENSG00000241163.8	LINC00877	-0.00783408	0.891797	0.90247
ENSG00000180815.14	MAP3K15	-0.00782084	0.891978	0.9026
ENSG00000272573.6	MUSTN1	0.00774097	0.893075	0.903655
ENSG00000165684.4	SNAPC4	-0.00772602	0.89328	0.903808
ENSG00000182534.13	MXRA7	0.00771833	0.893386	0.90386
ENSG00000112053.14	SLC26A8	-0.00759617	0.895063	0.905503
ENSG00000233621.2	LINC01137	0.00750818	0.896272	0.90667
ENSG00000172366.20	MCRIP2	-0.00749964	0.896389	0.906734
ENSG00000233369.7	GTF2IP4	0.00743215	0.897317	0.907617
ENSG00000286116.1	AL157394.3	-0.00738004	0.898033	0.908287
ENSG00000285269.2	AL160269.1	-0.007307	0.899036	0.909247
ENSG00000088930.8	XRN2	-0.00728052	0.8994	0.90956
ENSG00000144713.13	RPL32	-0.00721901	0.900246	0.91036
ENSG00000168701.19	TMEM208	-0.00721388	0.900316	0.910377
ENSG00000119718.11	EIF2B2	0.00714212	0.901303	0.911319
ENSG00000225075.1	AL603832.1	-0.00710368	0.901831	0.911798
ENSG00000160949.17	TONSL	-0.00708104	0.902143	0.912058
ENSG00000109099.15	PMP22	-0.00701911	0.902994	0.912864
ENSG00000270505.1	IGHV1OR15-1	-0.00700637	0.903169	0.912986
ENSG00000158748.4	HTR6	-0.00698887	0.90341	0.913174
ENSG00000141736.13	ERBB2	0.00697341	0.903623	0.913334
ENSG00000266998.1	AC111182.1	0.00694692	0.903987	0.913647
ENSG00000211955.2	IGHV3-33	0.00686919	0.905056	0.914672
ENSG00000263961.8	RHEX	-0.00686129	0.905165	0.914727
ENSG00000265972.6	TXNIP	0.00685039	0.905315	0.914823
ENSG00000079277.21	MKNK1	0.00681622	0.905785	0.915243
ENSG00000197451.12	HNRNPAB	-0.0067073	0.907284	0.916702
ENSG00000227232.5	WASH7P	0.00670303	0.907343	0.916706
ENSG00000171453.20	POLR1C	-0.00668594	0.907578	0.916888
ENSG00000151640.13	DPYSL4	-0.00659988	0.908762	0.91803
ENSG00000070761.8	CFAP20	0.0064775	0.910447	0.919676
ENSG00000127561.15	SYNGR3	-0.00646682	0.910594	0.919769
ENSG00000272112.1	AC011374.2	0.00642155	0.911217	0.920343
ENSG00000167601.12	AXL	0.00627889	0.913182	0.922272
ENSG00000223350.2	IGLV9-49	-0.00620371	0.914217	0.923262
ENSG00000237541.4	HLA-DQA2	-0.00615806	0.914846	0.923841
ENSG00000189409.14	MMP23B	0.00615331	0.914911	0.923851
ENSG00000095319.14	NUP188	0.00614647	0.915006	0.923891
ENSG00000284526.1	AC015802.6	0.0061422	0.915064	0.923894
ENSG00000160194.18	NDUFV3	-0.00611145	0.915488	0.924266
ENSG00000160111.13	CPAMD8	-0.00610419	0.915588	0.924304
ENSG00000226979.8	LTA	-0.00610077	0.915635	0.924304
ENSG00000160318.6	CLDND2	0.00606361	0.916147	0.924765
ENSG00000286989.1	AL691432.4	-0.0060414	0.916453	0.925018
ENSG00000114388.14	NPRL2	-0.00602517	0.916677	0.925188
ENSG00000232818.2	RPS2P32	0.00598843	0.917183	0.925643
ENSG00000235016.1	SEMA3F-AS1	-0.00596152	0.917554	0.925903
ENSG00000110074.11	FOXRED1	0.00596067	0.917566	0.925903
ENSG00000239951.1	IGKV3-20	0.00595768	0.917607	0.925903
ENSG00000138674.17	SEC31A	0.0059517	0.917689	0.92593
ENSG00000268030.1	AC005253.1	0.00594615	0.917766	0.925952
ENSG00000033327.13	GAB2	-0.00593419	0.917931	0.926062
ENSG00000168056.16	LTBP3	-0.005862	0.918926	0.92701
ENSG00000197136.4	PCNX3	0.00584278	0.91919	0.927221
ENSG00000204314.12	PRRT1	-0.00583125	0.919349	0.927326
ENSG00000132432.14	SEC61G	-0.0057975	0.919815	0.927739
ENSG00000167807.15	AC011511.1	0.0057864	0.919968	0.927838
ENSG00000147872.10	PLIN2	-0.0057723	0.920162	0.927978
ENSG00000168255.20	POLR2J3	-0.00575564	0.920392	0.928153
ENSG00000241294.1	IGKV2-24	0.0057377	0.920639	0.928303
ENSG00000188282.12	RUFY4	0.00573685	0.920651	0.928303
ENSG00000228172.5	AL020996.1	0.0057219	0.920857	0.928455
ENSG00000168904.15	LRRC28	-0.00569585	0.921216	0.928761
ENSG00000196735.13	HLA-DQA1	0.00552585	0.92356	0.931068
ENSG00000211966.2	IGHV5-51	0.00550961	0.923784	0.931238
ENSG00000125726.11	CD70	-0.005437	0.924785	0.932191
ENSG00000183484.12	GPR132	0.00538745	0.925469	0.932824
ENSG00000011590.14	ZBTB32	0.0053819	0.925545	0.932845
ENSG00000079215.14	SLC1A3	-0.00530886	0.926553	0.933766
ENSG00000236528.1	AL033528.3	-0.00530758	0.926571	0.933766
ENSG00000211973.2	IGHV1-69	0.00528964	0.926818	0.933959
ENSG00000248593.3	DSTNP2	0.00523369	0.92759	0.934681
ENSG00000106608.16	URGCP	-0.00517859	0.928351	0.935391
ENSG00000125458.7	NT5C	-0.00515424	0.928686	0.935673
ENSG00000115207.13	GTF3C2	0.00510725	0.929335	0.93627
ENSG00000213339.9	QTRT1	0.00494537	0.931569	0.938426
ENSG00000197958.13	RPL12	0.00494409	0.931587	0.938426
ENSG00000125740.14	FOSB	0.00493256	0.931746	0.938506
ENSG00000198561.14	CTNND1	-0.00492957	0.931787	0.938506
ENSG00000075651.16	PLD1	-0.00492615	0.931834	0.938506
ENSG00000134508.12	CABLES1	-0.00488044	0.932465	0.939085
ENSG00000177943.14	MAMDC4	-0.00482663	0.933208	0.939776
ENSG00000274576.2	IGHV2-70	-0.00456786	0.936782	0.943318
ENSG00000112096.18	SOD2	-0.00455796	0.936918	0.943399
ENSG00000005194.15	CIAPIN1	-0.00445758	0.938305	0.944738
ENSG00000127419.17	TMEM175	0.00443879	0.938564	0.944915
ENSG00000138829.12	FBN2	-0.00443665	0.938594	0.944915
ENSG00000211651.3	IGLV1-44	-0.00441316	0.938918	0.945185
ENSG00000286018.1	AF129075.4	0.00439009	0.939237	0.945449
ENSG00000039650.12	PNKP	0.00431748	0.94024	0.946338
ENSG00000171984.15	SHLD1	-0.00431321	0.940299	0.946338
ENSG00000101265.16	RASSF2	0.00431193	0.940317	0.946338
ENSG00000113648.16	MACROH2A1	-0.00430979	0.940346	0.946338
ENSG00000278970.2	HEIH	0.00420344	0.941816	0.94776
ENSG00000109919.10	MTCH2	-0.00413509	0.94276	0.948653
ENSG00000090006.17	LTBP4	-0.00409665	0.943291	0.949131
ENSG00000121073.15	SLC35B1	0.00404924	0.943947	0.949733
ENSG00000185361.9	TNFAIP8L1	0.00404198	0.944047	0.949777
ENSG00000100084.14	HIRA	-0.00396851	0.945062	0.950726
ENSG00000279296.1	PRAL	0.00396552	0.945104	0.950726
ENSG00000211943.2	IGHV3-15	-0.00393947	0.945464	0.951031
ENSG00000122543.11	OCM	0.00392708	0.945635	0.951146
ENSG00000048342.16	CC2D2A	-0.00389419	0.94609	0.951546
ENSG00000220517.2	ASS1P1	-0.00383482	0.94691	0.952314
ENSG00000108784.10	NAGLU	-0.0037558	0.948003	0.953356
ENSG00000250687.6	NAIPP1	0.00373658	0.948269	0.953566
ENSG00000256453.2	DND1	0.0036913	0.948894	0.954122
ENSG00000223799.1	IL10RB-DT	-0.00368831	0.948936	0.954122
ENSG00000170558.9	CDH2	-0.0036802	0.949048	0.954178
ENSG00000080189.15	SLC35C2	-0.00361527	0.949946	0.955023
ENSG00000272100.1	AL513218.1	-0.00351489	0.951334	0.956361
ENSG00000232671.6	ZNF687-AS1	0.00350251	0.951505	0.956476
ENSG00000079337.16	RAPGEF3	0.00346876	0.951972	0.956887
ENSG00000117266.15	CDK18	-0.00343673	0.952415	0.957275
ENSG00000134571.11	MYBPC3	-0.00340768	0.952816	0.957621
ENSG00000231964.1	AL731567.1	-0.00335045	0.953608	0.958359
ENSG00000075702.18	WDR62	0.00334404	0.953697	0.958391
ENSG00000243417.1	AC023424.2	-0.00333422	0.953832	0.95847
ENSG00000224614.2	TNK2-AS1	0.00321889	0.955428	0.960015
ENSG00000184182.18	UBE2F	-0.00318984	0.955829	0.960361
ENSG00000162433.15	AK4	0.00315653	0.95629	0.960767
ENSG00000184162.14	NR2C2AP	-0.00312321	0.956751	0.961172
ENSG00000137261.14	KIAA0319	0.00310741	0.95697	0.961334
ENSG00000131143.10	COX4I1	0.00309118	0.957194	0.961502
ENSG00000169021.6	UQCRFS1	-0.00308306	0.957307	0.961557
ENSG00000132357.14	CARD6	-0.00298055	0.958725	0.962924
ENSG00000263276.1	AC020978.7	-0.00286223	0.960362	0.96451
ENSG00000105339.10	DENND3	-0.00285582	0.960451	0.964541
ENSG00000288208.1	AL451136.1	-0.00278876	0.961379	0.965415
ENSG00000172009.15	THOP1	-0.00266361	0.963111	0.967097
ENSG00000130939.20	UBE4B	0.0026414	0.963418	0.967347
ENSG00000241852.10	C8orf58	0.00262731	0.963613	0.967485
ENSG00000286128.1	AC022413.3	0.00261022	0.96385	0.967664
ENSG00000189337.17	KAZN	0.00260125	0.963974	0.967731
ENSG00000254473.1	AL354920.1	-0.0025752	0.964334	0.968035
ENSG00000234484.1	AL032821.1	0.00255555	0.964606	0.96825
ENSG00000187474.5	FPR3	-0.00251839	0.965121	0.968708
ENSG00000183049.12	CAMK1D	-0.00239153	0.966877	0.970412
ENSG00000136448.12	NMT1	0.00237316	0.967131	0.970609
ENSG00000269403.1	AC008750.8	0.00236846	0.967196	0.970617
ENSG00000092096.16	SLC22A17	0.00236163	0.96729	0.970653
ENSG00000237927.1	AL078604.2	0.00234497	0.967521	0.970827
ENSG00000158292.7	GPR153	0.0023313	0.96771	0.970958
ENSG00000155093.19	PTPRN2	-0.00226851	0.968579	0.971772
ENSG00000185862.7	EVI2B	-0.00226424	0.968639	0.971773
ENSG00000047849.21	MAP4	-0.00221213	0.96936	0.972439
ENSG00000087884.14	AAMDC	0.0021408	0.970348	0.973371
ENSG00000266677.1	AC087164.1	-0.00203786	0.971773	0.974742
ENSG00000178741.12	COX5A	-0.00202547	0.971944	0.974856
ENSG00000260943.1	LINC02555	-0.00196397	0.972796	0.975652
ENSG00000172794.20	RAB37	-0.00192253	0.97337	0.976168
ENSG00000100938.17	GMPR2	0.00188879	0.973837	0.976579
ENSG00000269318.1	AC007292.2	-0.00172947	0.976043	0.978732
ENSG00000288012.1	AP003307.2	-0.00171708	0.976215	0.978846
ENSG00000280649.2	AC245100.8	-0.00170982	0.976315	0.978853
ENSG00000261888.1	AC144831.1	-0.00170811	0.976339	0.978853
ENSG00000112118.20	MCM3	0.00166284	0.976966	0.979423
ENSG00000140307.11	GTF2A2	-0.00160774	0.977729	0.980129
ENSG00000103051.19	COG4	-0.0015599	0.978391	0.980735
ENSG00000064270.12	ATP2C2	0.00151014	0.979081	0.981367
ENSG00000151726.14	ACSL1	0.00143774	0.980083	0.982278
ENSG00000167460.17	TPM4	0.00143603	0.980107	0.982278
ENSG00000133943.20	DGLUCY	0.00142108	0.980314	0.982427
ENSG00000143450.16	OAZ3	-0.00129465	0.982065	0.984123
ENSG00000004838.14	ZMYND10	0.00125492	0.982615	0.984556
ENSG00000167113.11	COQ4	-0.00125492	0.982615	0.984556
ENSG00000136867.11	SLC31A2	0.00121093	0.983225	0.985108
ENSG00000197046.12	SIGLEC15	0.00119427	0.983455	0.985257
ENSG00000167711.13	SERPINF2	-0.00119171	0.983491	0.985257
ENSG00000186081.12	KRT5	-0.00101573	0.985929	0.987639
ENSG00000204564.12	C6orf136	-0.000974722	0.986497	0.988149
ENSG00000139193.3	CD27	0.000927737	0.987147	0.988695
ENSG00000057704.13	TMCC3	0.000926883	0.987159	0.988695
ENSG00000166133.18	RPUSD2	0.000909798	0.987396	0.988873
ENSG00000157600.12	TMEM164	0.000902963	0.987491	0.988908
ENSG00000175931.13	UBE2O	-0.000898265	0.987556	0.988914
ENSG00000177051.6	FBXO46	0.000867511	0.987982	0.989282
ENSG00000141295.14	SCRN2	-0.000835049	0.988431	0.989673
ENSG00000038358.15	EDC4	-0.000826933	0.988544	0.989726
ENSG00000112578.10	BYSL	-0.000782084	0.989165	0.990289
ENSG00000105366.15	SIGLEC8	-0.000724848	0.989958	0.991024
ENSG00000174080.11	CTSF	-0.000713743	0.990112	0.991118
ENSG00000101236.17	RNF24	-0.0006753	0.990644	0.991592
ENSG00000221957.8	KIR2DS4	-0.000592436	0.991792	0.992664
ENSG00000263155.6	MYZAP	-0.000589446	0.991834	0.992664
ENSG00000129824.16	RPS4Y1	0.00056283	0.992203	0.992974
ENSG00000279227.1	AC009303.4	-0.000495904	0.99313	0.993842
ENSG00000031081.11	ARHGAP31	-0.000431834	0.994017	0.994671
ENSG00000265982.1	AC103810.3	0.000390401	0.994591	0.995186
ENSG00000253958.2	CLDN23	-0.000358793	0.995029	0.995564
ENSG00000211899.10	IGHM	0.000348542	0.995171	0.995593
ENSG00000273117.1	AC144652.1	0.000348115	0.995177	0.995593
ENSG00000277744.1	AC011462.4	-0.000333165	0.995384	0.995741
ENSG00000158793.14	NIT1	-0.000263115	0.996355	0.996652
ENSG00000157322.17	CLEC18A	-0.000244321	0.996615	0.996853
ENSG00000172590.18	MRPL52	-0.00015804	0.99781	0.997989
ENSG00000148396.18	SEC16A	-9.01255e-05	0.998751	0.998871
ENSG00000155876.6	RRAGA	1.5804e-05	0.999781	0.999841

### Sheet: F, MYD88 x  T21 RNAseq HSA21
EnsemblID	Gene_name	Chromosome	rho	p value	q value
ENSG00000159128.14	IFNGR2	chr21	0.764757	0	0
ENSG00000183486.13	MX2	chr21	0.737706	0	0
ENSG00000205581.11	HMGN1	chr21	-0.736068	0	0
ENSG00000154719.13	MRPL39	chr21	-0.724716	0	0
ENSG00000159079.19	CFAP298	chr21	-0.719236	0	0
ENSG00000142168.14	SOD1	chr21	-0.718616	0	0
ENSG00000157557.13	ETS2	chr21	0.716199	0	0
ENSG00000157551.19	KCNJ15	chr21	0.710174	0	0
ENSG00000185808.13	PIGP	chr21	-0.687595	0	0
ENSG00000159055.4	MIS18A	chr21	-0.686296	0	0
ENSG00000183527.12	PSMG1	chr21	-0.68614	0	0
ENSG00000183255.12	PTTG1IP	chr21	0.672479	0	0
ENSG00000241837.7	ATP5PO	chr21	-0.666735	0	0
ENSG00000243646.10	IL10RB	chr21	0.661205	0	0
ENSG00000184787.19	UBE2G2	chr21	-0.656017	0	0
ENSG00000173638.19	SLC19A1	chr21	0.650208	0	0
ENSG00000156239.12	N6AMT1	chr21	-0.649938	0	0
ENSG00000154640.14	BTG3	chr21	-0.643093	0	0
ENSG00000154723.12	ATP5PF	chr21	-0.641972	0	0
ENSG00000185917.13	SETD4	chr21	-0.622853	0	0
ENSG00000160214.13	RRP1	chr21	-0.607304	0	0
ENSG00000156256.15	USP16	chr21	-0.602901	0	0
ENSG00000159267.14	HLCS	chr21	-0.599534	0	0
ENSG00000142166.13	IFNAR1	chr21	0.598325	0	0
ENSG00000142188.17	TMEM50B	chr21	-0.595204	0	0
ENSG00000141956.13	PRDM15	chr21	-0.593618	0	0
ENSG00000156253.7	RWDD2B	chr21	-0.592483	0	0
ENSG00000243927.6	MRPS6	chr21	-0.582859	0	0
ENSG00000160185.15	UBASH3A	chr21	-0.574194	0	0
ENSG00000273590.4	SMIM11B	chr21	-0.567335	0	0
ENSG00000160310.18	PRMT2	chr21	-0.565023	0	0
ENSG00000159086.15	PAXBP1	chr21	-0.564253	0	0
ENSG00000160256.13	FAM207A	chr21	-0.556847	0	0
ENSG00000197381.16	ADARB1	chr21	-0.548806	0	0
ENSG00000160193.12	WDR4	chr21	-0.543792	0	0
ENSG00000205758.12	CRYZL1	chr21	-0.540397	0	0
ENSG00000160299.17	PCNT	chr21	-0.540041	0	0
ENSG00000182670.13	TTC3	chr21	-0.534061	0	0
ENSG00000198743.7	SLC5A3	chr21	-0.524316	0	0
ENSG00000159231.6	CBR3	chr21	-0.519694	0	0
ENSG00000159147.18	DONSON	chr21	-0.514187	0	0
ENSG00000160226.16	CFAP410	chr21	-0.50582	0	0
ENSG00000177692.11	DNAJC28	chr21	-0.504912	0	0
ENSG00000185658.13	BRWD1	chr21	-0.497974	0	0
ENSG00000159200.18	RCAN1	chr21	-0.490816	0	0
ENSG00000160255.18	ITGB2	chr21	0.487057	0	0
ENSG00000142173.16	COL6A2	chr21	-0.483077	0	0
ENSG00000173276.14	ZBTB21	chr21	-0.482341	0	0
ENSG00000160305.18	DIP2A	chr21	-0.47317	0	0
ENSG00000182362.14	YBEY	chr21	-0.466064	0	0
ENSG00000184900.15	SUMO3	chr21	-0.46506	0	0
ENSG00000142207.7	URB1	chr21	-0.463763	0	0
ENSG00000142185.16	TRPM2	chr21	0.463749	0	0
ENSG00000156261.13	CCT8	chr21	-0.463101	0	0
ENSG00000157617.17	C2CD2	chr21	-0.450554	0	0
ENSG00000155304.6	HSPA13	chr21	-0.445315	4.4409e-16	1.1445e-15
ENSG00000160191.18	PDE9A	chr21	-0.44462	4.4409e-16	1.1445e-15
ENSG00000160285.15	LSS	chr21	-0.43371	2.2204e-15	5.5119e-15
ENSG00000154727.10	GABPA	chr21	-0.429039	4.885e-15	1.1907e-14
ENSG00000160208.13	RRP1B	chr21	-0.424397	1.0214e-14	2.4375e-14
ENSG00000185272.14	RBM11	chr21	-0.416608	3.4195e-14	7.9156e-14
ENSG00000156273.16	BACH1	chr21	0.414103	5.0182e-14	1.1516e-13
ENSG00000160298.17	C21orf58	chr21	-0.386577	2.8304e-12	5.8847e-12
ENSG00000160179.18	ABCG1	chr21	0.385349	3.3593e-12	6.9628e-12
ENSG00000154642.11	C21orf91	chr21	-0.385185	3.4368e-12	7.1163e-12
ENSG00000160194.18	NDUFV3	chr21	-0.383908	4.1034e-12	8.4537e-12
ENSG00000160218.13	TRAPPC10	chr21	-0.376018	1.2058e-11	2.4178e-11
ENSG00000198862.14	LTN1	chr21	-0.370751	2.4373e-11	4.818e-11
ENSG00000186866.16	POFUT2	chr21	-0.362733	6.9433e-11	1.3356e-10
ENSG00000182093.16	GET1	chr21	-0.35156	2.8474e-10	5.2989e-10
ENSG00000159131.17	GART	chr21	-0.348909	3.9482e-10	7.2914e-10
ENSG00000159216.18	RUNX1	chr21	-0.348645	4.0781e-10	7.5272e-10
ENSG00000166979.13	EVA1C	chr21	-0.339654	1.2066e-09	2.1674e-09
ENSG00000180530.11	NRIP1	chr21	-0.332425	2.8158e-09	4.9657e-09
ENSG00000142156.15	COL6A1	chr21	-0.327821	4.776e-09	8.3373e-09
ENSG00000160294.11	MCM3AP	chr21	-0.323221	8.0269e-09	1.3865e-08
ENSG00000159259.8	CHAF1B	chr21	-0.314832	2.0236e-08	3.4219e-08
ENSG00000160213.7	CSTB	chr21	0.310937	3.0789e-08	5.1554e-08
ENSG00000180509.12	KCNE1	chr21	0.30146	8.3374e-08	1.3629e-07
ENSG00000160307.10	S100B	chr21	-0.297222	1.2869e-07	2.0828e-07
ENSG00000275993.3	SIK1B	chr21	-0.284207	4.675e-07	7.3446e-07
ENSG00000160190.14	SLC37A1	chr21	-0.278891	7.7735e-07	1.2065e-06
ENSG00000159140.21	SON	chr21	-0.277442	8.9126e-07	1.3778e-06
ENSG00000205726.15	ITSN1	chr21	0.276003	1.0201e-06	1.5717e-06
ENSG00000157601.14	MX1	chr21	0.266413	2.4608e-06	3.7158e-06
ENSG00000157540.21	DYRK1A	chr21	-0.264505	2.9202e-06	4.3943e-06
ENSG00000175894.18	TSPEAR	chr21	0.263232	3.2712e-06	4.9102e-06
ENSG00000280071.4	GATD3B	chr21	-0.249868	1.0395e-05	1.5196e-05
ENSG00000156304.15	SCAF4	chr21	-0.239554	2.4302e-05	3.4785e-05
ENSG00000160183.16	TMPRSS3	chr21	-0.234387	3.6676e-05	5.2002e-05
ENSG00000159256.13	MORC3	chr21	-0.227567	6.226e-05	8.7177e-05
ENSG00000160284.15	SPATC1L	chr21	-0.224807	7.6784e-05	0.00010689
ENSG00000155307.18	SAMSN1	chr21	-0.220643	0.00010484	0.00014474
ENSG00000160209.19	PDXK	chr21	0.215145	0.00015677	0.00021393
ENSG00000154734.15	ADAMTS1	chr21	-0.214829	0.00016039	0.00021878
ENSG00000182240.16	BACE2	chr21	-0.211951	0.00019714	0.00026691
ENSG00000182871.16	COL18A1	chr21	0.196929	0.00055375	0.00072834
ENSG00000276289.4	KCNE1B	chr21	0.183124	0.00134178	0.00172155
ENSG00000157538.14	VPS26C	chr21	-0.182048	0.00143405	0.00183725
ENSG00000156299.13	TIAM1	chr21	-0.180488	0.00157796	0.00201638
ENSG00000159110.19	IFNAR2	chr21	0.172785	0.00250315	0.00315527
ENSG00000155313.15	USP25	chr21	-0.171984	0.0026233	0.00330126
ENSG00000142192.21	APP	chr21	0.165728	0.00375869	0.00468187
ENSG00000141959.17	PFKL	chr21	-0.160088	0.00514522	0.00634614
ENSG00000159228.13	CBR1	chr21	-0.159639	0.00527324	0.00649972
ENSG00000160224.17	AIRE	chr21	-0.148174	0.00967741	0.0117084
ENSG00000160180.15	TFF3	chr21	0.146844	0.0103568	0.0125123
ENSG00000157554.19	ERG	chr21	0.133898	0.0195174	0.0231452
ENSG00000160233.8	LRRC3	chr21	0.129478	0.0239617	0.0282435
ENSG00000142178.9	SIK1	chr21	-0.127351	0.0263954	0.031016
ENSG00000184221.13	OLIG1	chr21	0.125336	0.0288936	0.0338755
ENSG00000160221.18	GATD3A	chr21	-0.114429	0.0462098	0.0533185
ENSG00000160201.11	U2AF1	chr21	-0.112088	0.0508877	0.0585265
ENSG00000160223.17	ICOSLG	chr21	-0.106683	0.0632084	0.072112
ENSG00000142197.12	DOP1B	chr21	-0.105331	0.0666478	0.0758601
ENSG00000183421.12	RIPK4	chr21	0.0788585	0.170245	0.186976
ENSG00000156265.16	MAP3K7CL	chr21	-0.0689422	0.230714	0.249992
ENSG00000159082.17	SYNJ1	chr21	0.0632147	0.271879	0.292854
ENSG00000183570.16	PCBP3	chr21	0.0544883	0.343727	0.366029
ENSG00000241945.8	PWP2	chr21	-0.0528883	0.358104	0.380443
ENSG00000160216.20	AGPAT3	chr21	0.0428263	0.456897	0.479736
ENSG00000160199.15	PKNOX1	chr21	0.015628	0.7861	0.801371
ENSG00000154736.6	ADAMTS5	chr21	-0.0151509	0.79248	0.807038
ENSG00000166265.13	CYYR1	chr21	-0.0123053	0.8308	0.843344
ENSG00000205927.5	OLIG2	chr21	0.00938458	0.870554	0.880813
ENSG00000275895.7	U2AF1L5	chr21	0.00166284	0.976966	0.978603

### Sheet: G, STAT3 x  T21 RNAseq HSA21
EnsemblID	Gene_name	Chromosome	rho	p value	q value
ENSG00000183527.12	PSMG1	chr21	-0.782807	0	0
ENSG00000205581.11	HMGN1	chr21	-0.774553	0	0
ENSG00000142188.17	TMEM50B	chr21	-0.76661	0	0
ENSG00000154719.13	MRPL39	chr21	-0.75198	0	0
ENSG00000241837.7	ATP5PO	chr21	-0.750256	0	0
ENSG00000154723.12	ATP5PF	chr21	-0.749795	0	0
ENSG00000185808.13	PIGP	chr21	-0.743858	0	0
ENSG00000156256.15	USP16	chr21	-0.727519	0	0
ENSG00000142168.14	SOD1	chr21	-0.725584	0	0
ENSG00000156239.12	N6AMT1	chr21	-0.724041	0	0
ENSG00000183486.13	MX2	chr21	0.709393	0	0
ENSG00000160255.18	ITGB2	chr21	0.705268	0	0
ENSG00000159079.19	CFAP298	chr21	-0.704555	0	0
ENSG00000159055.4	MIS18A	chr21	-0.70155	0	0
ENSG00000159086.15	PAXBP1	chr21	-0.690305	0	0
ENSG00000154640.14	BTG3	chr21	-0.684079	0	0
ENSG00000157557.13	ETS2	chr21	0.668419	0	0
ENSG00000205758.12	CRYZL1	chr21	-0.667452	0	0
ENSG00000184787.19	UBE2G2	chr21	-0.653089	0	0
ENSG00000173638.19	SLC19A1	chr21	0.633871	0	0
ENSG00000184900.15	SUMO3	chr21	-0.63227	0	0
ENSG00000155304.6	HSPA13	chr21	-0.616146	0	0
ENSG00000157551.19	KCNJ15	chr21	0.613608	0	0
ENSG00000185658.13	BRWD1	chr21	-0.610713	0	0
ENSG00000185917.13	SETD4	chr21	-0.601297	0	0
ENSG00000159147.18	DONSON	chr21	-0.595966	0	0
ENSG00000273590.4	SMIM11B	chr21	-0.590289	0	0
ENSG00000198743.7	SLC5A3	chr21	-0.578206	0	0
ENSG00000177692.11	DNAJC28	chr21	-0.577094	0	0
ENSG00000159200.18	RCAN1	chr21	-0.577004	0	0
ENSG00000154727.10	GABPA	chr21	-0.576729	0	0
ENSG00000160310.18	PRMT2	chr21	-0.568002	0	0
ENSG00000154642.11	C21orf91	chr21	-0.567252	0	0
ENSG00000185272.14	RBM11	chr21	-0.566261	0	0
ENSG00000142166.13	IFNAR1	chr21	0.566175	0	0
ENSG00000160256.13	FAM207A	chr21	-0.548128	0	0
ENSG00000141956.13	PRDM15	chr21	-0.547522	0	0
ENSG00000156253.7	RWDD2B	chr21	-0.54142	0	0
ENSG00000243927.6	MRPS6	chr21	-0.541219	0	0
ENSG00000160193.12	WDR4	chr21	-0.540571	0	0
ENSG00000198862.14	LTN1	chr21	-0.527061	0	0
ENSG00000159128.14	IFNGR2	chr21	0.523407	0	0
ENSG00000142192.21	APP	chr21	0.520686	0	0
ENSG00000173276.14	ZBTB21	chr21	-0.518388	0	0
ENSG00000159231.6	CBR3	chr21	-0.517873	0	0
ENSG00000182362.14	YBEY	chr21	-0.517844	0	0
ENSG00000160226.16	CFAP410	chr21	-0.516398	0	0
ENSG00000183255.12	PTTG1IP	chr21	0.496918	0	0
ENSG00000160305.18	DIP2A	chr21	-0.49512	0	0
ENSG00000186866.16	POFUT2	chr21	-0.493534	0	0
ENSG00000157617.17	C2CD2	chr21	-0.492628	0	0
ENSG00000160179.18	ABCG1	chr21	0.48429	0	0
ENSG00000155307.18	SAMSN1	chr21	-0.481716	0	0
ENSG00000182093.16	GET1	chr21	-0.449716	0	0
ENSG00000159267.14	HLCS	chr21	-0.448098	2.22045e-16	5.61264e-16
ENSG00000243646.10	IL10RB	chr21	0.442942	4.44089e-16	1.10157e-15
ENSG00000180530.11	NRIP1	chr21	-0.43448	1.9984e-15	4.8262e-15
ENSG00000197381.16	ADARB1	chr21	-0.416853	3.28626e-14	7.50345e-14
ENSG00000160214.13	RRP1	chr21	-0.413874	5.19584e-14	1.17577e-13
ENSG00000160194.18	NDUFV3	chr21	-0.390164	1.7093e-12	3.59761e-12
ENSG00000142185.16	TRPM2	chr21	0.389973	1.75615e-12	3.69297e-12
ENSG00000142173.16	COL6A2	chr21	-0.380268	6.77103e-12	1.38321e-11
ENSG00000159256.13	MORC3	chr21	-0.3624	7.24749e-11	1.40852e-10
ENSG00000156261.13	CCT8	chr21	-0.357456	1.36156e-10	2.61698e-10
ENSG00000160185.15	UBASH3A	chr21	-0.350911	3.08559e-10	5.8322e-10
ENSG00000160218.13	TRAPPC10	chr21	-0.327784	4.79622e-09	8.53915e-09
ENSG00000182670.13	TTC3	chr21	-0.324514	6.94344e-09	1.22422e-08
ENSG00000160299.17	PCNT	chr21	-0.317249	1.5548e-08	2.68727e-08
ENSG00000160285.15	LSS	chr21	-0.316177	1.74815e-08	3.01275e-08
ENSG00000160191.18	PDE9A	chr21	-0.314439	2.11176e-08	3.62446e-08
ENSG00000159228.13	CBR1	chr21	-0.313932	2.23093e-08	3.82624e-08
ENSG00000275993.3	SIK1B	chr21	-0.311791	2.80982e-08	4.79748e-08
ENSG00000142156.15	COL6A1	chr21	-0.310604	3.19052e-08	5.43085e-08
ENSG00000156273.16	BACH1	chr21	0.300515	9.1901e-08	1.52919e-07
ENSG00000160298.17	C21orf58	chr21	-0.289209	2.86928e-07	4.64732e-07
ENSG00000142207.7	URB1	chr21	-0.27968	7.21299e-07	1.14393e-06
ENSG00000166979.13	EVA1C	chr21	-0.261798	3.71461e-06	5.68015e-06
ENSG00000205726.15	ITSN1	chr21	0.259781	4.43618e-06	6.7533e-06
ENSG00000160307.10	S100B	chr21	-0.25285	8.07599e-06	1.21299e-05
ENSG00000154734.15	ADAMTS1	chr21	-0.249474	1.07454e-05	1.60214e-05
ENSG00000160224.17	AIRE	chr21	-0.243557	1.75559e-05	2.58281e-05
ENSG00000157540.21	DYRK1A	chr21	-0.226625	6.68949e-05	9.49782e-05
ENSG00000157538.14	VPS26C	chr21	-0.222585	9.07331e-05	0.000127848
ENSG00000157601.14	MX1	chr21	0.221286	9.99565e-05	0.000140525
ENSG00000160183.16	TMPRSS3	chr21	-0.220559	0.000105496	0.000148176
ENSG00000160201.11	U2AF1	chr21	-0.218141	0.000126062	0.000176043
ENSG00000280071.4	GATD3B	chr21	-0.217242	0.000134632	0.000187744
ENSG00000160221.18	GATD3A	chr21	-0.211235	0.000207439	0.000286105
ENSG00000159216.18	RUNX1	chr21	-0.199225	0.000475154	0.000641704
ENSG00000159259.8	CHAF1B	chr21	-0.191412	0.000794518	0.00105883
ENSG00000154736.6	ADAMTS5	chr21	-0.189933	0.000873787	0.0011616
ENSG00000175894.18	TSPEAR	chr21	0.182906	0.00136007	0.00178692
ENSG00000155313.15	USP25	chr21	-0.181844	0.00145214	0.00190445
ENSG00000160213.7	CSTB	chr21	0.178516	0.00177897	0.00231963
ENSG00000183421.12	RIPK4	chr21	0.170544	0.0028528	0.00367177
ENSG00000142197.12	DOP1B	chr21	0.160351	0.00507161	0.00641849
ENSG00000156304.15	SCAF4	chr21	0.159052	0.00544504	0.00686773
ENSG00000160190.14	SLC37A1	chr21	-0.146286	0.0106548	0.01316
ENSG00000182240.16	BACE2	chr21	-0.145776	0.0109333	0.0134912
ENSG00000159131.17	GART	chr21	-0.142459	0.0129076	0.015856
ENSG00000160208.13	RRP1B	chr21	-0.136757	0.0170402	0.0207334
ENSG00000276289.4	KCNE1B	chr21	0.135805	0.0178331	0.0216697
ENSG00000156265.16	MAP3K7CL	chr21	-0.135518	0.0180783	0.0219581
ENSG00000160284.15	SPATC1L	chr21	-0.134978	0.018547	0.0224997
ENSG00000160209.19	PDXK	chr21	0.128015	0.0256146	0.0307284
ENSG00000182871.16	COL18A1	chr21	0.105012	0.067479	0.0784327
ENSG00000180509.12	KCNE1	chr21	0.0994041	0.0835734	0.0962045
ENSG00000159140.21	SON	chr21	-0.0988719	0.0852493	0.0980393
ENSG00000141959.17	PFKL	chr21	0.0980493	0.0878929	0.100955
ENSG00000160223.17	ICOSLG	chr21	-0.095325	0.0971196	0.111042
ENSG00000241945.8	PWP2	chr21	-0.0939039	0.10223	0.11667
ENSG00000160199.15	PKNOX1	chr21	0.086327	0.133157	0.150215
ENSG00000160233.8	LRRC3	chr21	0.0861074	0.134151	0.151295
ENSG00000157554.19	ERG	chr21	0.0853834	0.137467	0.154815
ENSG00000166265.13	CYYR1	chr21	-0.0830974	0.14835	0.166434
ENSG00000142178.9	SIK1	chr21	-0.0741152	0.197505	0.218477
ENSG00000160294.11	MCM3AP	chr21	-0.0676697	0.239455	0.26254
ENSG00000159110.19	IFNAR2	chr21	0.0548031	0.340942	0.366679
ENSG00000160180.15	TFF3	chr21	0.0495284	0.389498	0.415297
ENSG00000156299.13	TIAM1	chr21	-0.0407974	0.478516	0.50462
ENSG00000184221.13	OLIG1	chr21	0.0384721	0.503963	0.529587
ENSG00000205927.5	OLIG2	chr21	-0.034674	0.547007	0.571875
ENSG00000275895.7	U2AF1L5	chr21	-0.028111	0.625401	0.647766
ENSG00000160216.20	AGPAT3	chr21	0.0250254	0.66385	0.684709
ENSG00000159082.17	SYNJ1	chr21	0.024181	0.674534	0.694787
ENSG00000183570.16	PCBP3	chr21	0.0218838	0.703922	0.722701

### Sheet: H, COX5A x  T21 RNAseq HSA21
EnsemblID	Gene_name	Chromosome	rho	p value	q value
ENSG00000184900.15	SUMO3	chr21	0.76619	0	0
ENSG00000183527.12	PSMG1	chr21	0.758871	0	0
ENSG00000142168.14	SOD1	chr21	0.728621	0	0
ENSG00000154719.13	MRPL39	chr21	0.712218	0	0
ENSG00000154723.12	ATP5PF	chr21	0.710262	0	0
ENSG00000241837.7	ATP5PO	chr21	0.706513	0	0
ENSG00000160256.13	FAM207A	chr21	0.698272	0	0
ENSG00000159079.19	CFAP298	chr21	0.685227	0	0
ENSG00000205581.11	HMGN1	chr21	0.678905	0	0
ENSG00000185808.13	PIGP	chr21	0.675428	0	0
ENSG00000159055.4	MIS18A	chr21	0.663909	0	0
ENSG00000157557.13	ETS2	chr21	-0.657072	0	0
ENSG00000243927.6	MRPS6	chr21	0.653087	0	0
ENSG00000154640.14	BTG3	chr21	0.644358	0	0
ENSG00000142166.13	IFNAR1	chr21	-0.617522	0	0
ENSG00000157551.19	KCNJ15	chr21	-0.610185	0	0
ENSG00000173638.19	SLC19A1	chr21	-0.606214	0	0
ENSG00000159228.13	CBR1	chr21	0.5904	0	0
ENSG00000156253.7	RWDD2B	chr21	0.588249	0	0
ENSG00000156261.13	CCT8	chr21	0.569132	0	0
ENSG00000183486.13	MX2	chr21	-0.567333	0	0
ENSG00000184787.19	UBE2G2	chr21	0.553245	0	0
ENSG00000159200.18	RCAN1	chr21	0.549813	0	0
ENSG00000159128.14	IFNGR2	chr21	-0.548025	0	0
ENSG00000160214.13	RRP1	chr21	0.537423	0	0
ENSG00000142188.17	TMEM50B	chr21	0.520596	0	0
ENSG00000185917.13	SETD4	chr21	0.510911	0	0
ENSG00000156256.15	USP16	chr21	0.508192	0	0
ENSG00000159147.18	DONSON	chr21	0.495701	0	0
ENSG00000160226.16	CFAP410	chr21	0.49338	0	0
ENSG00000156239.12	N6AMT1	chr21	0.492404	0	0
ENSG00000160194.18	NDUFV3	chr21	0.485293	0	0
ENSG00000160193.12	WDR4	chr21	0.471237	0	0
ENSG00000273590.4	SMIM11B	chr21	0.46263	0	0
ENSG00000156273.16	BACH1	chr21	-0.454956	0	0
ENSG00000159086.15	PAXBP1	chr21	0.454556	0	0
ENSG00000183255.12	PTTG1IP	chr21	-0.451335	0	0
ENSG00000205758.12	CRYZL1	chr21	0.450722	0	0
ENSG00000141956.13	PRDM15	chr21	0.448083	2.22045e-16	9.1716e-16
ENSG00000160310.18	PRMT2	chr21	0.447635	2.22045e-16	9.1716e-16
ENSG00000177692.11	DNAJC28	chr21	0.440938	6.66134e-16	2.64887e-15
ENSG00000243646.10	IL10RB	chr21	-0.432776	2.66454e-15	1.00218e-14
ENSG00000160179.18	ABCG1	chr21	-0.416155	3.66374e-14	1.25352e-13
ENSG00000160255.18	ITGB2	chr21	-0.414622	4.64073e-14	1.57715e-13
ENSG00000159231.6	CBR3	chr21	0.4138	5.26246e-14	1.78085e-13
ENSG00000182362.14	YBEY	chr21	0.411426	7.57172e-14	2.52406e-13
ENSG00000157617.17	C2CD2	chr21	0.3888	2.07212e-12	6.12886e-12
ENSG00000159267.14	HLCS	chr21	0.385005	3.52407e-12	1.0246e-11
ENSG00000159259.8	CHAF1B	chr21	0.379032	8.01625e-12	2.26002e-11
ENSG00000155304.6	HSPA13	chr21	0.354905	1.87707e-10	4.71267e-10
ENSG00000275993.3	SIK1B	chr21	0.345686	5.8501e-10	1.40592e-09
ENSG00000160185.15	UBASH3A	chr21	0.338055	1.45825e-09	3.37891e-09
ENSG00000185658.13	BRWD1	chr21	0.32971	3.84936e-09	8.60489e-09
ENSG00000198743.7	SLC5A3	chr21	0.318126	1.41229e-08	3.01187e-08
ENSG00000154727.10	GABPA	chr21	0.315509	1.88003e-08	3.97494e-08
ENSG00000160285.15	LSS	chr21	0.312601	2.57548e-08	5.3821e-08
ENSG00000142173.16	COL6A2	chr21	0.306733	4.81064e-08	9.80818e-08
ENSG00000154642.11	C21orf91	chr21	0.306382	4.99151e-08	1.0167e-07
ENSG00000175894.18	TSPEAR	chr21	-0.30398	6.41929e-08	1.29352e-07
ENSG00000197381.16	ADARB1	chr21	0.303119	7.02109e-08	1.40986e-07
ENSG00000185272.14	RBM11	chr21	0.302177	7.74153e-08	1.54821e-07
ENSG00000159131.17	GART	chr21	0.301122	8.63277e-08	1.72029e-07
ENSG00000142192.21	APP	chr21	-0.300159	9.53209e-08	1.89274e-07
ENSG00000173276.14	ZBTB21	chr21	0.299117	1.06077e-07	2.0981e-07
ENSG00000166979.13	EVA1C	chr21	0.296337	1.40768e-07	2.75206e-07
ENSG00000160298.17	C21orf58	chr21	0.291702	2.24164e-07	4.30951e-07
ENSG00000160299.17	PCNT	chr21	0.29161	2.26221e-07	4.34706e-07
ENSG00000160305.18	DIP2A	chr21	0.290406	2.5494e-07	4.87933e-07
ENSG00000182093.16	GET1	chr21	0.290342	2.56562e-07	4.9091e-07
ENSG00000160191.18	PDE9A	chr21	0.288287	3.14159e-07	5.96162e-07
ENSG00000160190.14	SLC37A1	chr21	0.28503	4.31679e-07	8.0845e-07
ENSG00000160183.16	TMPRSS3	chr21	0.279175	7.56714e-07	1.38799e-06
ENSG00000155307.18	SAMSN1	chr21	0.273706	1.26347e-06	2.27389e-06
ENSG00000186866.16	POFUT2	chr21	0.251197	9.29283e-06	1.55091e-05
ENSG00000198862.14	LTN1	chr21	0.250931	9.50398e-06	1.58409e-05
ENSG00000280071.4	GATD3B	chr21	0.248511	1.1649e-05	1.92685e-05
ENSG00000160221.18	GATD3A	chr21	0.247488	1.26872e-05	2.09175e-05
ENSG00000142185.16	TRPM2	chr21	-0.246024	1.43282e-05	2.3535e-05
ENSG00000180509.12	KCNE1	chr21	-0.244866	1.57661e-05	2.58083e-05
ENSG00000180530.11	NRIP1	chr21	0.243818	1.71843e-05	2.80337e-05
ENSG00000182871.16	COL18A1	chr21	-0.241877	2.01372e-05	3.26917e-05
ENSG00000142207.7	URB1	chr21	0.239313	2.47783e-05	3.99052e-05
ENSG00000160216.20	AGPAT3	chr21	0.225816	7.11379e-05	0.000110199
ENSG00000159082.17	SYNJ1	chr21	-0.218826	0.000119881	0.000181935
ENSG00000157538.14	VPS26C	chr21	0.21816	0.000125888	0.000190586
ENSG00000160307.10	S100B	chr21	0.216129	0.000145992	0.000219987
ENSG00000182670.13	TTC3	chr21	0.210921	0.000212103	0.000314594
ENSG00000160284.15	SPATC1L	chr21	0.207911	0.000262163	0.000385598
ENSG00000205726.15	ITSN1	chr21	-0.205812	0.000303343	0.0004434
ENSG00000183421.12	RIPK4	chr21	-0.204917	0.000322696	0.000470444
ENSG00000160208.13	RRP1B	chr21	0.203054	0.000366692	0.000532189
ENSG00000160224.17	AIRE	chr21	0.198181	0.000509517	0.000730294
ENSG00000141959.17	PFKL	chr21	0.18687	0.00106168	0.00148213
ENSG00000160218.13	TRAPPC10	chr21	0.174913	0.00220767	0.00298535
ENSG00000160294.11	MCM3AP	chr21	0.153058	0.00750797	0.00965294
ENSG00000160199.15	PKNOX1	chr21	-0.152605	0.00768919	0.00987456
ENSG00000159256.13	MORC3	chr21	0.148476	0.00952868	0.0121492
ENSG00000159110.19	IFNAR2	chr21	-0.143814	0.0120656	0.0152331
ENSG00000154734.15	ADAMTS1	chr21	0.141284	0.0136781	0.0171846
ENSG00000241945.8	PWP2	chr21	0.139754	0.0147426	0.0184528
ENSG00000142156.15	COL6A1	chr21	0.134786	0.0187165	0.0231979
ENSG00000159216.18	RUNX1	chr21	0.130306	0.0230683	0.0283815
ENSG00000142197.12	DOP1B	chr21	-0.129753	0.023662	0.0290863
ENSG00000183570.16	PCBP3	chr21	-0.114487	0.0460993	0.0550934
ENSG00000276289.4	KCNE1B	chr21	-0.11197	0.0511342	0.0608326
ENSG00000160223.17	ICOSLG	chr21	0.107397	0.0614517	0.0725196
ENSG00000155313.15	USP25	chr21	0.100844	0.0791709	0.0924139
ENSG00000160201.11	U2AF1	chr21	0.0883725	0.124173	0.141665
ENSG00000142178.9	SIK1	chr21	0.0872962	0.12884	0.146619
ENSG00000275895.7	U2AF1L5	chr21	0.087209	0.129224	0.147016
ENSG00000157601.14	MX1	chr21	-0.0697956	0.224979	0.249198
ENSG00000160233.8	LRRC3	chr21	-0.0669978	0.244163	0.269246
ENSG00000160213.7	CSTB	chr21	0.0668197	0.245422	0.270553
ENSG00000205927.5	OLIG2	chr21	0.0653316	0.256117	0.281564
ENSG00000182240.16	BACE2	chr21	0.0399149	0.48809	0.516603
ENSG00000160180.15	TFF3	chr21	0.0329313	0.567345	0.59481
ENSG00000156265.16	MAP3K7CL	chr21	0.027868	0.628395	0.653454
ENSG00000184221.13	OLIG1	chr21	0.0273136	0.635247	0.659964
ENSG00000160209.19	PDXK	chr21	0.0261881	0.649252	0.673511
ENSG00000159140.21	SON	chr21	-0.0250959	0.662962	0.686797
ENSG00000156299.13	TIAM1	chr21	0.0171939	0.765266	0.78443
ENSG00000154736.6	ADAMTS5	chr21	0.0144803	0.801469	0.818284
ENSG00000166265.13	CYYR1	chr21	-0.00771064	0.893491	0.903148
ENSG00000157554.19	ERG	chr21	-0.00497313	0.931186	0.937357
ENSG00000156304.15	SCAF4	chr21	-0.00278919	0.961373	0.965525
ENSG00000157540.21	DYRK1A	chr21	-0.00202547	0.971944	0.974681
