## Supplementary material for "Interferon receptor gene dosage determines diverse hallmarks of Down syndrome": Data S5 (part 4 of 7)

### Sheet: B, Dp16^2xIFNRs v WT (continued)
Gene_Name	Chromosome	Gene_ID	BaseMean	BaseMean_WT	BaseMean_Dp16	FoldChange(FC)_adj	Log2(FC)_adj	p value	q value	Start	End	Strand	Gene_type	MGI_ID
Exo5	chr4	ENSMUSG00000028629.9	607.318	595.939	615.852	1	3.25164e-06	0.700064	0.999915	120921196	120925017	-	protein_coding	MGI:1920422
Dyrk2	chr10	ENSMUSG00000028630.9	9808.7	9969.75	9687.92	0.999997	-4.90238e-06	0.643494	0.999915	118855603	118870209	-	protein_coding	MGI:1330301
Kcnq4	chr4	ENSMUSG00000028631.7	165.813	157.722	171.882	1	2.14527e-06	0.605102	0.999915	120696138	120748612	-	protein_coding	MGI:1926803
Ctps	chr4	ENSMUSG00000028633.7	7474.79	7760.23	7260.7	0.999608	-0.000566082	0.108922	0.999915	120539868	120570276	-	protein_coding	MGI:1858304
Hivep3	chr4	ENSMUSG00000028634.17	366.837	338.329	388.218	1	5.7186e-06	0.294941	0.999915	119733784	120138045	+	protein_coding	MGI:106589
Ppcs	chr4	ENSMUSG00000028636.14	714.531	717.755	712.114	1.00001	1.16669e-05	0.919251	0.999915	119418530	119422420	-	protein_coding	MGI:1915237
Ccdc30	chr4	ENSMUSG00000028637.16	168.233	149.936	181.956	1.00002	3.07043e-05	0.233537	0.999915	119322466	119415521	-	protein_coding	MGI:1920582
Ybx1	chr4	ENSMUSG00000028639.14	65127.5	67157.2	63605.2	0.999993	-9.7732e-06	0.391271	0.999915	119277981	119294604	-	protein_coding	MGI:99146
P3h1	chr4	ENSMUSG00000028641.16	4543.43	4321	4710.26	1.00048	0.000693199	0.0448119	0.999915	119232915	119248975	+	protein_coding	MGI:1888921
Svbp	chr4	ENSMUSG00000028643.11	2384.27	2447.81	2336.62	0.999992	-1.13764e-05	0.442737	0.999915	119195306	119201298	+	protein_coding	MGI:1916466
Ermap	chr4	ENSMUSG00000028644.17	61.0838	45.799	72.5475	1	4.59548e-06	0.0828806	0.999915	119175457	119190011	-	protein_coding	MGI:1349816
Slc2a1	chr4	ENSMUSG00000028645.11	13374.1	13187.6	13514	0.999999	-1.10472e-06	0.720784	0.999915	119108711	119137983	+	protein_coding	MGI:95755
Rragc	chr4	ENSMUSG00000028646.16	3614.95	3626.89	3605.99	1	-7.20274e-07	0.923761	0.999915	123917446	123936997	+	protein_coding	MGI:1858751
Mycbp	chr4	ENSMUSG00000028647.13	1318.63	1361.12	1286.76	0.999993	-9.99258e-06	0.379871	0.999915	123904832	123912269	+	protein_coding	MGI:1891750
Ndufs5	chr4	ENSMUSG00000028648.13	5993.64	6315.55	5752.21	0.99999	-1.5044e-05	0.164378	0.999915	123712710	123718202	-	protein_coding	MGI:1890889
Macf1	chr4	ENSMUSG00000028649.21	50205.7	50798.6	49760.9	0.999997	-4.32778e-06	0.724407	0.999915	123349633	123684360	-	protein_coding	MGI:108559
Ppie	chr4	ENSMUSG00000028651.12	1624.65	1706.95	1562.92	1.00041	0.000592681	0.209309	0.999915	123127115	123139951	-	protein_coding	MGI:1917118
Trit1	chr4	ENSMUSG00000028653.16	796.667	816.748	781.606	1.00001	1.13704e-05	0.523247	0.999915	123016597	123054949	+	protein_coding	MGI:1914216
Cap1	chr4	ENSMUSG00000028656.14	8424.61	8210.51	8585.18	0.999988	-1.67969e-05	0.26956	0.999915	122859047	122886056	-	protein_coding	MGI:88262
Ppt1	chr4	ENSMUSG00000028657.14	3952.02	3950.17	3953.41	1	1.21622e-07	0.992606	0.999915	122836242	122859175	+	protein_coding	MGI:1298204
Ephb2	chr4	ENSMUSG00000028664.14	620.011	544.738	676.466	1.00001	7.63865e-06	0.0622828	0.999915	136647539	136835988	-	protein_coding	MGI:99611
Eloa	chr4	ENSMUSG00000028668.5	4251.46	4209.68	4282.79	1.00001	7.27987e-06	0.625835	0.999915	136003368	136021763	-	protein_coding	MGI:1351315
Pithd1	chr4	ENSMUSG00000028669.15	1197.6	1189.44	1203.72	1	9.03751e-07	0.897398	0.999915	135975460	135987264	-	protein_coding	MGI:1913443
Lypla2	chr4	ENSMUSG00000028670.14	2662.16	2643.22	2676.37	1.00001	1.1605e-05	0.734811	0.999915	135968224	135972626	-	protein_coding	MGI:1347000
Gale	chr4	ENSMUSG00000028671.16	593.61	602.629	586.845	0.99984	-0.000230176	0.807133	0.999915	135963727	135968178	+	protein_coding	MGI:1921496
Hmgcl	chr4	ENSMUSG00000028672.13	2705.06	2804.06	2630.82	0.999998	-3.19531e-06	0.358325	0.999915	135946448	135962617	+	protein_coding	MGI:96158
Fuca1	chr4	ENSMUSG00000028673.10	2006.61	2031.84	1987.69	0.999963	-5.37813e-05	0.5506	0.999915	135920735	135940311	+	protein_coding	MGI:95593
Pnrc2	chr4	ENSMUSG00000028675.12	6752.45	6928.25	6620.59	0.999997	-4.58717e-06	0.42012	0.999915	135870918	135873850	-	protein_coding	MGI:106512
Srsf10	chr4	ENSMUSG00000028676.17	8294.6	8555.82	8098.68	0.999989	-1.5185e-05	0.28237	0.999915	135855747	135869908	+	protein_coding	MGI:1333805
Rnf220	chr4	ENSMUSG00000028677.19	3699.1	3744.52	3665.04	0.999996	-5.99646e-06	0.67432	0.999915	117271463	117497052	-	protein_coding	MGI:1913993
Kif2c	chr4	ENSMUSG00000028678.13	3063.95	3035.36	3085.4	1	3.64371e-06	0.774601	0.999915	117159639	117182639	-	protein_coding	MGI:1921054
Plk3	chr4	ENSMUSG00000028680.14	283.567	285.913	281.807	1	7.76276e-07	0.910998	0.999915	117128655	117133963	-	protein_coding	MGI:109604
Ptch2	chr4	ENSMUSG00000028681.11	427.718	406.46	443.662	1.00001	8.16541e-06	0.259944	0.999915	117096075	117116101	+	protein_coding	MGI:1095405
Eif2b3	chr4	ENSMUSG00000028683.14	921.423	972.729	882.944	0.999992	-1.18957e-05	0.215596	0.999915	117019402	117087306	+	protein_coding	MGI:1313286
Urod	chr4	ENSMUSG00000028684.14	3530.42	3538.45	3524.39	0.999999	-8.64558e-07	0.944471	0.999915	116989965	116994413	-	protein_coding	MGI:98916
Mutyh	chr4	ENSMUSG00000028687.17	350.311	343.323	355.552	1	2.78765e-06	0.705137	0.999915	116807723	116819440	+	protein_coding	MGI:1917853
Toe1	chr4	ENSMUSG00000028688.13	1061.82	1068.66	1056.69	0.999999	-1.20315e-06	0.888029	0.999915	116794310	116807640	-	protein_coding	MGI:1915526
Ccdc163	chr4	ENSMUSG00000028689.14	759.592	741.539	773.132	1	5.57637e-06	0.572309	0.999915	116708509	116751206	+	protein_coding	MGI:1915644
Mmachc	chr4	ENSMUSG00000028690.4	2496.7	2505.6	2490.03	0.999994	-8.98778e-06	0.923539	0.999915	116702279	116708406	-	protein_coding	MGI:1914346
Prdx1	chr4	ENSMUSG00000028691.12	15962	16261.1	15737.6	1.00001	7.62967e-06	0.491523	0.999915	116685544	116700822	+	protein_coding	MGI:99523
Akr1a1	chr4	ENSMUSG00000028692.14	19185	19039.8	19294	0.999989	-1.6167e-05	0.721915	0.999915	116636510	116651680	-	protein_coding	MGI:1929955
Nasp	chr4	ENSMUSG00000028693.15	13482.3	14109.4	13012.1	0.999993	-1.04404e-05	0.279871	0.999915	116601052	116627941	-	protein_coding	MGI:1355328
Ipp	chr4	ENSMUSG00000028696.12	879.465	893.509	868.932	0.999997	-3.68429e-06	0.677483	0.999915	116507549	116538243	+	protein_coding	MGI:96581
Pik3r3	chr4	ENSMUSG00000028698.13	1827.33	1843.03	1815.56	1	3.19803e-06	0.876869	0.999915	116221618	116303056	+	protein_coding	MGI:109277
Pomgnt1	chr4	ENSMUSG00000028700.14	5129.83	5057.39	5184.16	0.999999	-1.14369e-06	0.637624	0.999915	116123840	116159849	+	protein_coding	MGI:1915523
Lurap1	chr4	ENSMUSG00000028701.4	531.442	539.141	525.669	0.999996	-5.06673e-06	0.704692	0.999915	116132406	116151338	-	protein_coding	MGI:1915325
Rad54l	chr4	ENSMUSG00000028702.15	1007.46	1030.58	990.114	0.999997	-4.86443e-06	0.66057	0.999915	116094264	116123690	-	protein_coding	MGI:894697
Lrrc41	chr4	ENSMUSG00000028703.14	4260.38	4241.72	4274.37	1	1.47584e-06	0.836516	0.999915	116075269	116097043	+	protein_coding	MGI:2441984
Nsun4	chr4	ENSMUSG00000028706.14	1757.71	1769.53	1748.84	0.999786	-0.000309329	0.772733	0.999915	116032842	116053876	-	protein_coding	MGI:1919431
Mknk1	chr4	ENSMUSG00000028708.16	1366.53	1337.18	1388.54	1.00001	7.56084e-06	0.570724	0.999915	115839198	115879250	+	protein_coding	MGI:894316
Mob3c	chr4	ENSMUSG00000028709.3	685.945	678.377	691.622	1	5.59079e-06	0.796321	0.999915	115828092	115836185	+	protein_coding	MGI:2140623
Atpaf1	chr4	ENSMUSG00000028710.18	2412.36	2560.81	2301.02	0.999979	-3.08613e-05	0.0329518	0.999915	115784812	115822655	+	protein_coding	MGI:2180560
Cyp4b1	chr4	ENSMUSG00000028713.17	72.7514	75.271	70.8616	1	-3.68782e-07	0.802073	0.999915	115624725	115647723	-	protein_coding	MGI:103225
Tal1	chr4	ENSMUSG00000028717.12	1071.14	1054.31	1083.76	1.00005	7.88819e-05	0.671651	0.999915	115056426	115071755	+	protein_coding	MGI:98480
Stil	chr4	ENSMUSG00000028718.16	1949.52	2026.69	1891.64	0.999988	-1.65915e-05	0.283821	0.999915	115000159	115043196	+	protein_coding	MGI:107477
Cmpk1	chr4	ENSMUSG00000028719.8	3518.69	3633.63	3432.48	0.999986	-2.08807e-05	0.181482	0.999915	114959336	114987241	-	protein_coding	MGI:1913838
Ebna1bp2	chr4	ENSMUSG00000028729.15	3144.11	3151.01	3138.94	1.0001	0.000139221	0.934255	0.999915	118620799	118627776	+	protein_coding	MGI:1916322
Cfap57	chr4	ENSMUSG00000028730.14	47.4474	46.9249	47.8394	1	-6.97375e-07	0.945171	0.999915	118554551	118620777	-	protein_coding	MGI:2686209
Aldh4a1	chr4	ENSMUSG00000028737.15	1308.95	1352.43	1276.34	0.999998	-2.47128e-06	0.633279	0.999915	139622866	139649690	+	protein_coding	MGI:2443883
Mrto4	chr4	ENSMUSG00000028741.13	1907.95	1958.51	1870.02	0.999986	-2.02162e-05	0.468213	0.999915	139347435	139352576	-	protein_coding	MGI:1917152
Akr7a5	chr4	ENSMUSG00000028743.7	1613.17	1642.82	1590.93	0.999997	-4.31852e-06	0.663849	0.999915	139310744	139318426	+	protein_coding	MGI:107796
Pqlc2	chr4	ENSMUSG00000028744.15	263.489	256.33	268.858	1	2.82281e-06	0.667826	0.999915	139294029	139310708	-	protein_coding	MGI:2384837
Capzb	chr4	ENSMUSG00000028745.18	17324.3	17434.8	17241.4	0.999998	-2.71898e-06	0.837542	0.999915	139192899	139291818	+	protein_coding	MGI:104652
Cda	chr4	ENSMUSG00000028755.3	185.925	184.295	187.148	1	6.05419e-06	0.902046	0.999915	138338424	138367992	-	protein_coding	MGI:1919519
Pink1	chr4	ENSMUSG00000028756.12	8130.56	8254.97	8037.25	0.999964	-5.13385e-05	0.672196	0.999915	138313409	138326307	-	protein_coding	MGI:1916193
Ddost	chr4	ENSMUSG00000028757.4	11618	11246.8	11896.4	1.00016	0.000223885	0.121625	0.999915	138304730	138312628	+	protein_coding	MGI:1194508
Kif17	chr4	ENSMUSG00000028758.12	50.1828	40.8198	57.2051	1	4.86158e-06	0.0943156	0.999915	138250435	138301967	+	protein_coding	MGI:1098229
Hp1bp3	chr4	ENSMUSG00000028759.13	11495.8	11456.4	11525.4	0.999989	-1.56992e-05	0.864453	0.999915	138216296	138244683	+	protein_coding	MGI:109369
Eif4g3	chr4	ENSMUSG00000028760.16	11144.8	10940.3	11298.1	1.00001	1.11759e-05	0.480221	0.999915	137993022	138208508	+	protein_coding	MGI:1923935
Hspg2	chr4	ENSMUSG00000028763.18	98068.8	94536.6	100718	1	6.44056e-06	0.452214	0.999915	137468769	137570630	+	protein_coding	MGI:96257
Alpl	chr4	ENSMUSG00000028766.10	216.569	194.94	232.79	1.00001	1.45915e-05	0.0584596	0.999915	137741733	137796384	-	protein_coding	MGI:87983
Ptpn12	chr5	ENSMUSG00000028771.13	4432.97	4417.74	4444.39	1.00001	1.12925e-05	0.879548	0.999915	20986645	21055911	-	protein_coding	MGI:104673
Zcchc17	chr4	ENSMUSG00000028772.19	1891.73	1954.86	1844.38	0.999991	-1.29374e-05	0.331587	0.999915	130315383	130359943	-	protein_coding	MGI:1919955
Fabp3	chr4	ENSMUSG00000028773.8	53550.7	59439.8	49133.8	0.999993	-1.00901e-05	0.104032	0.999915	130308595	130315463	+	protein_coding	MGI:95476
Tinagl1	chr4	ENSMUSG00000028776.14	4289.79	4584.71	4068.6	0.999997	-5.0138e-06	0.336969	0.999915	130164454	130175122	-	protein_coding	MGI:2137617
Pef1	chr4	ENSMUSG00000028779.16	2655.3	2776.07	2564.72	0.999979	-2.97616e-05	0.053196	0.999915	130102558	130128135	+	protein_coding	MGI:1915148
Sema3c	chr5	ENSMUSG00000028780.13	1338.06	1283.92	1378.67	1.00001	9.58642e-06	0.328226	0.999915	17574281	17730268	+	protein_coding	MGI:107557
Adgrb2	chr4	ENSMUSG00000028782.14	1536.83	1413.17	1629.58	1.00002	2.97841e-05	0.014732	0.999915	129984870	130022633	+	protein_coding	MGI:2451244
Spocd1	chr4	ENSMUSG00000028784.14	45.4589	40.3781	49.2694	1	4.87793e-06	0.300011	0.999915	129929249	129957115	+	protein_coding	MGI:3652045
Ptp4a2	chr4	ENSMUSG00000028788.14	27348.5	27706.1	27080.3	0.999816	-0.000264914	0.389658	0.999915	129811219	129850003	+	protein_coding	MGI:1277117
Azin2	chr4	ENSMUSG00000028789.16	312.511	320.652	306.404	1.00001	1.96942e-05	0.636734	0.999915	128930233	128962442	-	protein_coding	MGI:2442093
Khdrbs1	chr4	ENSMUSG00000028790.13	11079.9	11037.4	11111.8	1	3.41381e-06	0.858536	0.999915	129703164	129742303	-	protein_coding	MGI:893579
Ak2	chr4	ENSMUSG00000028792.14	6661.84	6838.09	6529.65	1.00018	0.00025773	0.318327	0.999915	128991958	129011529	+	protein_coding	MGI:87978
Rnf19b	chr4	ENSMUSG00000028793.15	1707.44	1749.44	1675.95	0.999997	-4.33549e-06	0.612739	0.999915	129058271	129085886	+	protein_coding	MGI:1922484
A3galt2	chr4	ENSMUSG00000028794.13	50.5428	53.1024	48.6231	0.999999	-1.06138e-06	0.661317	0.999915	128755364	128769298	+	protein_coding	MGI:2685279
Ccdc28b	chr4	ENSMUSG00000028795.15	1353.41	1326.28	1373.77	0.999842	-0.00022826	0.44879	0.999915	129619274	129623947	-	protein_coding	MGI:1913514
Phc2	chr4	ENSMUSG00000028796.17	5646.89	5526.51	5737.17	0.999922	-0.000112677	0.46101	0.999915	128654702	128752881	+	protein_coding	MGI:1860454
Tmem234	chr4	ENSMUSG00000028797.20	5556.75	5537.54	5571.15	1.00014	0.000196211	0.871492	0.999915	129600668	129624059	+	protein_coding	MGI:1924049
Eif3i	chr4	ENSMUSG00000028798.16	7506.07	7567.87	7459.73	0.999991	-1.32279e-05	0.804158	0.999915	129591960	129600648	-	protein_coding	MGI:1860763
Zfp362	chr4	ENSMUSG00000028799.15	3964.02	3811.97	4078.06	1.00002	2.72345e-05	0.114819	0.999915	128773088	128806045	-	protein_coding	MGI:2652839
Hdac1	chr4	ENSMUSG00000028800.15	6348	6284.68	6395.5	0.999997	-4.07459e-06	0.731216	0.999915	129516104	129542713	-	protein_coding	MGI:108086
Nipal3	chr4	ENSMUSG00000028803.18	1438.45	1383.13	1479.94	0.999998	-3.02445e-06	0.439441	0.999915	135445420	135495038	-	protein_coding	MGI:1921802
Zbtb8a	chr4	ENSMUSG00000028807.2	876.072	889.724	865.833	0.99999	-1.47641e-05	0.654652	0.999915	129353628	129378116	-	protein_coding	MGI:1920930
Srrm1	chr4	ENSMUSG00000028809.16	16806.8	16862.9	16764.7	0.999972	-4.09463e-05	0.857399	0.999915	135320484	135353321	-	protein_coding	MGI:1858303
Yars	chr4	ENSMUSG00000028811.11	2971.87	2939.42	2996.2	0.999897	-0.000148637	0.762396	0.999915	129189760	129219607	+	protein_coding	MGI:2147627
Sfpq	chr4	ENSMUSG00000028820.13	22108.9	22457	21847.8	0.999994	-8.29401e-06	0.573245	0.999915	127021324	127037013	+	protein_coding	MGI:1918764
Syf2	chr4	ENSMUSG00000028821.8	2981.46	3067.93	2916.61	0.999986	-2.00002e-05	0.20996	0.999915	134930898	134937548	+	protein_coding	MGI:1915842
Tmem50a	chr4	ENSMUSG00000028822.11	4054.94	4032.25	4071.96	0.999939	-8.759e-05	0.805029	0.999915	134897849	134915024	-	protein_coding	MGI:1919067
Rhd	chr4	ENSMUSG00000028825.7	159.224	157.764	160.319	1	2.64994e-07	0.942666	0.999915	134864536	134896172	+	protein_coding	MGI:1202882
Maco1	chr4	ENSMUSG00000028826.14	3130.57	3095.62	3156.78	1	4.49468e-06	0.729265	0.999915	134802759	134853345	-	protein_coding	MGI:1913396
AU040320	chr4	ENSMUSG00000028830.14	3531.17	3452.86	3589.91	1	5.86626e-06	0.577836	0.999915	126753544	126870070	+	protein_coding	MGI:2140475
Stmn1	chr4	ENSMUSG00000028832.11	13961.6	14384.5	13644.4	0.999995	-7.37813e-06	0.462611	0.999915	134468320	134473843	+	protein_coding	MGI:96739
Ncdn	chr4	ENSMUSG00000028833.13	2703.2	2603.01	2778.34	1.00001	1.30717e-05	0.276571	0.999915	126743750	126753438	-	protein_coding	MGI:1347351
Trim63	chr4	ENSMUSG00000028834.13	12579.4	13236.6	12086.5	0.999946	-7.84221e-05	0.222481	0.999915	134315120	134329629	+	protein_coding	MGI:2447992
Slc30a2	chr4	ENSMUSG00000028836.14	36.3496	32.7677	39.0361	1	2.1217e-06	0.514032	0.999915	134343181	134354484	+	protein_coding	MGI:106637
Psmb2	chr4	ENSMUSG00000028837.8	7526.35	7828.35	7299.84	1.00001	2.03641e-05	0.0512215	0.999915	126677630	126709714	+	protein_coding	MGI:1347045
Extl1	chr4	ENSMUSG00000028838.11	345.234	322.148	362.549	1.00001	1.64389e-05	0.268637	0.999915	134356372	134383850	-	protein_coding	MGI:1888742
Zfp593	chr4	ENSMUSG00000028840.10	491.313	488.981	493.061	1.00001	9.13858e-06	0.905742	0.999915	134243289	134245592	-	protein_coding	MGI:1915290
Cnksr1	chr4	ENSMUSG00000028841.14	135.024	133.13	136.444	1	1.04009e-07	0.893232	0.999915	134228041	134238399	-	protein_coding	MGI:2670958
Ago3	chr4	ENSMUSG00000028842.15	2365.19	2399.73	2339.29	0.999998	-3.10014e-06	0.738133	0.999915	126331704	126429556	-	protein_coding	MGI:2446634
Sh3bgrl3	chr4	ENSMUSG00000028843.8	2528.06	2481.2	2563.2	1.00004	5.2143e-05	0.616859	0.999915	134127406	134128789	-	protein_coding	MGI:1920973
Tekt2	chr4	ENSMUSG00000028845.15	99.7899	93.7993	104.283	1	1.489e-06	0.559285	0.999915	126322121	126325688	-	protein_coding	MGI:1346335
Trappc3	chr4	ENSMUSG00000028847.8	2925.13	2925.24	2925.05	1	2.05584e-06	0.993019	0.999915	126262325	126275883	+	protein_coding	MGI:1351486
Gpn2	chr4	ENSMUSG00000028848.13	519.985	520.442	519.642	1	-2.97174e-07	0.982541	0.999915	133584362	133591735	+	protein_coding	MGI:2140368
Map7d1	chr4	ENSMUSG00000028849.17	15548.1	15468.5	15607.8	1	9.64761e-07	0.9135	0.999915	126232167	126256343	-	protein_coding	MGI:2384297
Gpatch3	chr4	ENSMUSG00000028850.2	328.492	333.276	324.904	0.999998	-2.21458e-06	0.777216	0.999915	133574745	133584243	+	protein_coding	MGI:2442492
Nudc	chr4	ENSMUSG00000028851.6	8623.22	8784.71	8502.1	0.999991	-1.23708e-05	0.454834	0.999915	133532542	133545996	-	protein_coding	MGI:106014
Slc9a1	chr4	ENSMUSG00000028854.9	3428.35	3349.59	3487.42	1.00001	7.658e-06	0.5118	0.999915	133369706	133423702	+	protein_coding	MGI:102462
Tmem222	chr4	ENSMUSG00000028857.16	1815.53	1888.71	1760.64	0.999985	-2.16593e-05	0.0977604	0.999915	133266045	133277792	-	protein_coding	MGI:1098568
Csf3r	chr4	ENSMUSG00000028859.14	115.019	99.6572	126.54	0.999994	-8.73846e-06	0.155562	0.999915	126024550	126044440	+	protein_coding	MGI:1339755
Sytl1	chr4	ENSMUSG00000028860.13	65.0397	54.0743	73.2638	1	4.83114e-06	0.23623	0.999915	133253090	133263113	-	protein_coding	MGI:1933365
Mrps15	chr4	ENSMUSG00000028861.13	3661.21	3840.18	3526.99	0.999983	-2.44318e-05	0.0584926	0.999915	126046925	126055532	+	protein_coding	MGI:1913657
Map3k6	chr4	ENSMUSG00000028862.6	516.679	530.663	506.192	0.999988	-1.77781e-05	0.716829	0.999915	133240818	133252929	+	protein_coding	MGI:1855691
Meaf6	chr4	ENSMUSG00000028863.13	1929	1941.05	1919.97	0.999999	-2.09137e-06	0.859071	0.999915	125085134	125113238	+	protein_coding	MGI:1917338
Hgf	chr5	ENSMUSG00000028864.7	111.418	117.118	107.143	0.999998	-2.16541e-06	0.633425	0.999915	16553495	16620152	+	protein_coding	MGI:96079
Wasf2	chr4	ENSMUSG00000028868.13	8935.85	8859.03	8993.46	1	2.99638e-06	0.802751	0.999915	133130505	133199756	+	protein_coding	MGI:1098641
Gnl2	chr4	ENSMUSG00000028869.13	4163.95	4230.86	4113.76	1.00001	8.5462e-06	0.529037	0.999915	125016585	125055380	+	protein_coding	MGI:2385207
Rspo1	chr4	ENSMUSG00000028871.7	1088.19	1050.52	1116.44	1	2.85899e-06	0.518619	0.999915	124986430	125009099	+	protein_coding	MGI:2183426
Cdca8	chr4	ENSMUSG00000028873.16	3897.06	3922.4	3878.06	0.999999	-1.43836e-06	0.880281	0.999915	124918465	124939311	-	protein_coding	MGI:1196274
Fgr	chr4	ENSMUSG00000028874.14	52.631	47.3948	56.5582	1	1.89213e-06	0.50596	0.999915	132974095	133001910	+	protein_coding	MGI:95527
Fam76a	chr4	ENSMUSG00000028878.11	2166.48	2177.04	2158.55	0.999999	-1.96275e-06	0.87868	0.999915	132899213	132922558	-	protein_coding	MGI:2385211
Stx12	chr4	ENSMUSG00000028879.4	6015.98	5996.08	6030.91	0.999976	-3.43899e-05	0.874097	0.999915	132853501	132884509	-	protein_coding	MGI:1931027
Ppp1r8	chr4	ENSMUSG00000028882.13	3074.52	3051.68	3091.65	1	2.82982e-06	0.82094	0.999915	132826929	132843169	-	protein_coding	MGI:2140494
Sema3a	chr5	ENSMUSG00000028883.17	2133.88	1979.26	2249.84	1.00001	7.77542e-06	0.19009	0.999915	13125414	13602565	+	protein_coding	MGI:107558
Rpa2	chr4	ENSMUSG00000028884.14	2584.38	2710.43	2489.85	1.00001	7.72042e-06	0.319063	0.999915	132768332	132778752	+	protein_coding	MGI:1339939
Smpdl3b	chr4	ENSMUSG00000028885.8	300.111	318.29	286.477	0.999995	-7.7588e-06	0.345735	0.999915	132732966	132757252	-	protein_coding	MGI:1916022
Eya3	chr4	ENSMUSG00000028886.15	4702.04	4717.17	4690.69	0.999999	-1.73358e-06	0.908511	0.999915	132638987	132724765	+	protein_coding	MGI:109339
Yrdc	chr4	ENSMUSG00000028889.17	827.398	828.999	826.197	1	8.44865e-07	0.959669	0.999915	124850679	124855242	+	protein_coding	MGI:2387201
Mtf1	chr4	ENSMUSG00000028890.13	1506.45	1470.49	1533.41	0.999998	-3.37892e-06	0.541451	0.999915	124802104	124849800	+	protein_coding	MGI:101786
Sesn2	chr4	ENSMUSG00000028893.8	671.641	647.111	690.038	1.00001	9.23556e-06	0.409622	0.999915	132492032	132510501	-	protein_coding	MGI:2651874
Inpp5b	chr4	ENSMUSG00000028894.18	1569.17	1505.75	1616.73	1.00003	3.93127e-05	0.157025	0.999915	124741850	124801511	+	protein_coding	MGI:103257
Rcc1	chr4	ENSMUSG00000028896.13	1792.82	1803.57	1784.75	0.999993	-9.84937e-06	0.849756	0.999915	132331919	132353605	-	protein_coding	MGI:1913989
Trnau1ap	chr4	ENSMUSG00000028898.15	2556.04	2684.11	2459.98	0.999983	-2.4178e-05	0.129766	0.999915	132311763	132329538	-	protein_coding	MGI:1919037
Taf12	chr4	ENSMUSG00000028899.11	1423.96	1455.98	1399.95	0.999996	-5.93594e-06	0.408728	0.999915	132274375	132295766	+	protein_coding	MGI:1913714
Gmeb1	chr4	ENSMUSG00000028901.13	2878.32	2850.05	2899.52	1	4.36914e-06	0.654567	0.999915	132221025	132261602	-	protein_coding	MGI:2135604
Sf3a3	chr4	ENSMUSG00000028902.4	3512.15	3503.69	3518.5	1	2.80851e-06	0.944852	0.999915	124714776	124732460	+	protein_coding	MGI:1922312
Epb41	chr4	ENSMUSG00000028906.17	10324	8973.63	11336.8	1	5.2233e-06	0.189373	0.999915	131923413	132075321	-	protein_coding	MGI:95401
Utp11	chr4	ENSMUSG00000028907.7	2415.64	2489.35	2360.36	0.999988	-1.67758e-05	0.266723	0.999915	124678160	124693600	-	protein_coding	MGI:1914455
Ptpru	chr4	ENSMUSG00000028909.17	252.32	213.513	281.426	1	1.57008e-06	0.00597025	0.999915	131768457	131838288	-	protein_coding	MGI:1321151
Mecr	chr4	ENSMUSG00000028910.12	1306.54	1334.85	1285.3	0.999995	-7.23613e-06	0.543692	0.999915	131843470	131867786	+	protein_coding	MGI:1349441
Srsf4	chr4	ENSMUSG00000028911.16	5820.9	5803.72	5833.78	0.999966	-4.97019e-05	0.911552	0.999915	131873617	131901706	+	protein_coding	MGI:1890577
Casp9	chr4	ENSMUSG00000028914.13	1901.27	1854.94	1936.02	0.999977	-3.29184e-05	0.31146	0.999915	141793612	141815976	+	protein_coding	MGI:1277950
Plekhm2	chr4	ENSMUSG00000028917.14	4396.08	4495.17	4321.77	0.999996	-6.1993e-06	0.56126	0.999915	141625734	141664899	-	protein_coding	MGI:1916832
Arhgef19	chr4	ENSMUSG00000028919.11	338.265	304.237	363.787	1.00001	1.47277e-05	0.080386	0.999915	141239499	141257564	+	protein_coding	MGI:1925912
Fbxo42	chr4	ENSMUSG00000028920.9	2165.1	2157.32	2170.94	1	1.55752e-06	0.907411	0.999915	141147913	141204062	+	protein_coding	MGI:1924992
Necap2	chr4	ENSMUSG00000028923.14	1764.14	1737.64	1784.01	1.00001	1.00906e-05	0.4904	0.999915	141066512	141078357	-	protein_coding	MGI:1913397
Cdk14	chr5	ENSMUSG00000028926.15	2712.91	2618.78	2783.5	1.00001	1.32871e-05	0.282726	0.999915	4803391	5420312	-	protein_coding	MGI:894318
Padi2	chr4	ENSMUSG00000028927.6	123.463	108.14	134.955	1	1.9362e-06	0.210963	0.999915	140906344	140952586	+	protein_coding	MGI:1338892
Kcnab2	chr4	ENSMUSG00000028931.12	271.108	261.536	278.287	1	5.39031e-07	0.830825	0.999915	152390742	152477910	-	protein_coding	MGI:109239
Psmc2	chr5	ENSMUSG00000028932.7	6815.81	6918.84	6738.54	0.999988	-1.67777e-05	0.546733	0.999915	21785283	21803787	+	protein_coding	MGI:109555
Xrcc2	chr5	ENSMUSG00000028933.11	765.318	796.035	742.279	1	1.58258e-06	0.316024	0.999915	25689812	25705825	-	protein_coding	MGI:1927345
Rpl22	chr4	ENSMUSG00000028936.15	16539.3	16933.5	16243.7	0.999924	-0.000108969	0.359497	0.999915	152325742	152334071	+	protein_coding	MGI:99262
Acot7	chr4	ENSMUSG00000028937.14	3037.04	2884.12	3151.72	1.00001	1.95579e-05	0.101041	0.999915	152178134	152271855	+	protein_coding	MGI:1917275
Espn	chr4	ENSMUSG00000028943.18	157.451	141.673	169.284	1	6.1244e-06	0.214019	0.999915	152120331	152152371	-	protein_coding	MGI:1861630
Prkag2	chr5	ENSMUSG00000028944.14	8606.42	8683.27	8548.78	0.999971	-4.11481e-05	0.836676	0.999915	24862744	25100642	-	protein_coding	MGI:1336153
Rheb	chr5	ENSMUSG00000028945.9	7931.58	8228.59	7708.82	0.999983	-2.49991e-05	0.126418	0.999915	24802823	24842624	-	protein_coding	MGI:97912
Nol9	chr4	ENSMUSG00000028948.16	2086.98	2031.68	2128.46	1.00002	2.47646e-05	0.285328	0.999915	152039321	152061494	+	protein_coding	MGI:1921285
Smarcd3	chr5	ENSMUSG00000028949.13	6021.11	5982.38	6050.15	1	2.59138e-06	0.839541	0.999915	24590818	24624411	-	protein_coding	MGI:1914243
Zbtb48	chr4	ENSMUSG00000028952.12	810.44	791.253	824.83	1	7.15249e-06	0.525772	0.999915	152019774	152027671	-	protein_coding	MGI:2140248
Abcf2	chr5	ENSMUSG00000028953.10	4991.86	5046.41	4950.95	1.00013	0.000193336	0.633916	0.999915	24565345	24577467	-	protein_coding	MGI:1351657
Nub1	chr5	ENSMUSG00000028954.11	3332.72	3315.74	3345.45	1	3.1199e-06	0.848527	0.999915	24685532	24710378	+	protein_coding	MGI:1889001
Vamp3	chr4	ENSMUSG00000028955.3	5184.2	5147.07	5212.05	1	6.79449e-06	0.727275	0.999915	151047300	151057963	-	protein_coding	MGI:1321389
Per3	chr4	ENSMUSG00000028957.12	1231.09	1180.31	1269.17	1.00001	9.33151e-06	0.266484	0.999915	151003652	151044665	-	protein_coding	MGI:1277134
Tmub1	chr5	ENSMUSG00000028958.15	719.47	722.876	716.915	0.999999	-7.49295e-07	0.926752	0.999915	24445458	24447854	-	protein_coding	MGI:1923764
Fastk	chr5	ENSMUSG00000028959.14	11115.4	11511.9	10818	0.999647	-0.000509143	0.307995	0.999915	24438440	24445287	-	protein_coding	MGI:1913837
Ube4b	chr4	ENSMUSG00000028960.20	9890.18	9502.25	10181.1	1.00009	0.000127604	0.283519	0.999915	149328416	149426749	-	protein_coding	MGI:1927086
Pgd	chr4	ENSMUSG00000028961.15	5939.7	5964.38	5921.2	1	-6.94522e-07	0.83812	0.999915	149149991	149166771	-	protein_coding	MGI:97553
Slc4a2	chr5	ENSMUSG00000028962.14	4126.31	4014.38	4210.26	1.00002	2.3278e-05	0.259404	0.999915	24423837	24440950	+	protein_coding	MGI:109351
Park7	chr4	ENSMUSG00000028964.14	7777.29	7995.17	7613.88	0.999996	-5.17358e-06	0.34538	0.999915	150897133	150914437	-	protein_coding	MGI:2135637
Tnfrsf9	chr4	ENSMUSG00000028965.13	201.261	202.644	200.223	0.999999	-8.19296e-07	0.961851	0.999915	150914562	150946102	+	protein_coding	MGI:1101059
Errfi1	chr4	ENSMUSG00000028967.10	1310.39	1381.61	1256.98	1	6.49155e-06	0.352426	0.999915	150853919	150868892	+	protein_coding	MGI:1921405
Cdk5	chr5	ENSMUSG00000028969.10	1708.54	1706.67	1709.95	1.00001	1.91387e-05	0.944095	0.999915	24418241	24423530	-	protein_coding	MGI:101765
Abcb1b	chr5	ENSMUSG00000028970.9	189.681	199.237	182.513	0.999999	-1.66856e-06	0.652366	0.999915	8798147	8866315	+	protein_coding	MGI:97568
Abcb8	chr5	ENSMUSG00000028973.18	4140.02	4204.23	4091.86	0.999996	-5.52277e-06	0.649318	0.999915	24393663	24410054	+	protein_coding	MGI:1351667
Dffa	chr4	ENSMUSG00000028974.13	2796.62	2795.09	2797.76	1.00002	2.50064e-05	0.977649	0.999915	149104146	149120647	+	protein_coding	MGI:1196227
Pex14	chr4	ENSMUSG00000028975.16	2110.98	2161.67	2072.96	0.999997	-4.56003e-06	0.555672	0.999915	148960535	149099876	-	protein_coding	MGI:1927868
Slc2a5	chr4	ENSMUSG00000028976.10	105.718	103.322	107.514	1	-5.54071e-09	0.823393	0.999915	150119283	150144169	+	protein_coding	MGI:1928369
Casz1	chr4	ENSMUSG00000028977.17	11834.5	11800.8	11859.7	1	1.40132e-06	0.921702	0.999915	148804429	148954889	+	protein_coding	MGI:1196251
Nos3	chr5	ENSMUSG00000028978.12	6499.51	6220.03	6709.12	1.00002	2.50247e-05	0.104948	0.999915	24364810	24384474	+	protein_coding	MGI:97362
H6pd	chr4	ENSMUSG00000028980.14	3923.57	3844.38	3982.97	1	5.92454e-06	0.639241	0.999915	149979475	150009023	-	protein_coding	MGI:2140356
Slc25a33	chr4	ENSMUSG00000028982.9	293.884	300.227	289.127	0.999999	-1.78057e-06	0.767854	0.999915	149744036	149774277	-	protein_coding	MGI:1917806
Klhl7	chr5	ENSMUSG00000028986.12	4194.05	4231.7	4165.82	0.999998	-2.82237e-06	0.804154	0.999915	24100605	24160792	+	protein_coding	MGI:1196453
Ctnnbip1	chr4	ENSMUSG00000028988.13	2466.49	2418.36	2502.59	1	5.28855e-06	0.615519	0.999915	149518236	149566437	+	protein_coding	MGI:1915756
Angptl7	chr4	ENSMUSG00000028989.3	1007.04	865.125	1113.47	1.00001	1.65006e-05	0.0152554	0.999915	148495183	148500460	-	protein_coding	MGI:3605801
Lzic	chr4	ENSMUSG00000028990.13	1899.89	1926.84	1879.67	1	1.68638e-06	0.620332	0.999915	149485229	149496668	+	protein_coding	MGI:1916401
Mtor	chr4	ENSMUSG00000028991.15	6183.85	6257.29	6128.76	0.999998	-3.13893e-06	0.763478	0.999915	148448611	148557683	+	protein_coding	MGI:1928394
Nmnat1	chr4	ENSMUSG00000028992.13	952.409	1000.71	916.182	0.999987	-1.85005e-05	0.145205	0.999915	149467572	149485202	-	protein_coding	MGI:1913704
Fam126a	chr5	ENSMUSG00000028995.14	7972.11	8072.52	7896.81	0.999944	-8.05214e-05	0.614507	0.999915	23915276	24030690	-	protein_coding	MGI:2149839
Rbp7	chr4	ENSMUSG00000028996.9	368.754	413.331	335.321	0.999996	-5.40396e-06	0.214652	0.999915	149449687	149454978	-	protein_coding	MGI:1890409
Tomm7	chr5	ENSMUSG00000028998.6	5894.15	6159.3	5695.28	0.999979	-3.03685e-05	0.0707894	0.999915	23838944	23844161	-	protein_coding	MGI:1913419
Rint1	chr5	ENSMUSG00000028999.15	2421.82	2463.29	2390.71	0.999995	-6.96726e-06	0.57055	0.999915	23787711	23820369	+	protein_coding	MGI:1916233
Fbxo44	chr4	ENSMUSG00000029001.15	1690.75	1740.29	1653.6	0.999999	-1.67846e-06	0.617315	0.999915	148152800	148160482	-	protein_coding	MGI:1354744
Mad2l2	chr4	ENSMUSG00000029003.11	623.808	631.505	618.034	0.999999	-1.83769e-06	0.815765	0.999915	148130384	148145699	+	protein_coding	MGI:1919140
Kmt2e	chr5	ENSMUSG00000029004.15	10197.6	9975.7	10364.1	1.00001	1.0056e-05	0.465709	0.999915	23434441	23504235	+	protein_coding	MGI:1924825
Agtrap	chr4	ENSMUSG00000029007.8	2246.68	2184.46	2293.35	1	5.71961e-06	0.534412	0.999915	148077061	148088031	-	protein_coding	MGI:1339977
Mthfr	chr4	ENSMUSG00000029009.17	2713.25	2601.79	2796.85	1.00007	9.98992e-05	0.171882	0.999915	148039077	148059551	+	protein_coding	MGI:106639
Orc5	chr5	ENSMUSG00000029012.11	1457.06	1507	1419.6	0.999996	-6.45365e-06	0.4287	0.999915	22486485	22550429	-	protein_coding	MGI:1347044
Dnajc2	chr5	ENSMUSG00000029014.14	3081.09	3245.91	2957.48	0.999986	-1.95396e-05	0.113207	0.999915	21757267	21785251	-	protein_coding	MGI:99470
Clcn6	chr4	ENSMUSG00000029016.13	2160.09	2142.21	2173.5	1	4.126e-06	0.797184	0.999915	148004259	148038821	-	protein_coding	MGI:1347049
Pmpcb	chr5	ENSMUSG00000029017.13	10808.4	11086.5	10599.9	1.00006	8.13318e-05	0.329818	0.999915	21737141	21757152	+	protein_coding	MGI:1920328
Nppb	chr4	ENSMUSG00000029019.8	9259.39	10526.9	8308.74	0.999999	-8.30015e-07	0.600662	0.999915	147985788	147987205	+	protein_coding	MGI:97368
Mfn2	chr4	ENSMUSG00000029020.13	25596.6	26173.9	25163.6	0.999998	-2.41664e-06	0.715905	0.999915	147873599	147904704	-	protein_coding	MGI:2442230
Miip	chr4	ENSMUSG00000029022.18	1580.98	1562.6	1594.77	1.00001	8.2147e-06	0.65648	0.999915	147860778	147868816	-	protein_coding	MGI:106506
Dffb	chr4	ENSMUSG00000029027.9	649.881	609.246	680.357	1.00002	2.56974e-05	0.216808	0.999915	153964449	153975126	-	protein_coding	MGI:1196287
Lrrc47	chr4	ENSMUSG00000029028.14	4107.22	4116.27	4100.43	1.00001	1.35093e-05	0.927202	0.999915	154011731	154021513	+	protein_coding	MGI:1920196
Wrap73	chr4	ENSMUSG00000029029.14	814.676	804.361	822.412	1	4.16293e-06	0.719786	0.999915	154142372	154167420	+	protein_coding	MGI:1891749
Tprgl	chr4	ENSMUSG00000029030.14	6021.99	6157.21	5920.58	0.999993	-9.82864e-06	0.465782	0.999915	154157485	154160666	-	protein_coding	MGI:1915058
Arhgef16	chr4	ENSMUSG00000029032.12	95.6385	81.0811	106.557	1	3.40672e-06	0.18503	0.999915	154278486	154301676	-	protein_coding	MGI:2446219
Acap3	chr4	ENSMUSG00000029033.16	1747.69	1722.74	1766.39	1.00001	7.45595e-06	0.607303	0.999915	155891822	155907251	+	protein_coding	MGI:2153589
Ints11	chr4	ENSMUSG00000029034.9	1461.3	1459.1	1462.96	1	3.3513e-06	0.958251	0.999915	155869546	155889103	+	protein_coding	MGI:1919207
Atad3a	chr4	ENSMUSG00000029036.18	6296.83	6524.41	6126.15	0.99997	-4.34838e-05	0.29672	0.999915	155740641	155761093	-	protein_coding	MGI:1919214
Ssu72	chr4	ENSMUSG00000029038.9	3240.15	3397.88	3121.86	0.99999	-1.49109e-05	0.0801044	0.999915	155704800	155733879	+	protein_coding	MGI:1916241
Pex10	chr4	ENSMUSG00000029047.13	800.555	813.208	791.066	0.999998	-3.22991e-06	0.647276	0.999915	155067016	155072433	+	protein_coding	MGI:2684988
Rer1	chr4	ENSMUSG00000029048.3	5476.5	5515.72	5447.09	0.999995	-7.19949e-06	0.72643	0.999915	155074110	155086382	-	protein_coding	MGI:1915080
Morn1	chr4	ENSMUSG00000029049.14	145.149	157.898	135.588	0.999995	-7.66769e-06	0.20748	0.999915	155086577	155145505	+	protein_coding	MGI:1924116
Ski	chr4	ENSMUSG00000029050.15	12484.9	12186.8	12708.4	1.00001	1.55777e-05	0.532377	0.999915	155154075	155222592	-	protein_coding	MGI:98310
Prkcz	chr4	ENSMUSG00000029053.16	292.065	288.435	294.788	0.999934	-9.45116e-05	0.848565	0.999915	155260129	155361361	-	protein_coding	MGI:97602
Pank4	chr4	ENSMUSG00000029056.13	4046.04	4117.36	3992.54	0.999993	-9.90149e-06	0.46828	0.999915	154964123	154980938	+	protein_coding	MGI:2387466
Prxl2b	chr4	ENSMUSG00000029059.9	1423.98	1463.49	1394.35	0.999997	-4.16873e-06	0.598033	0.999915	154895504	154899135	-	protein_coding	MGI:1913719
Mib2	chr4	ENSMUSG00000029060.17	2841.35	2758.11	2903.79	1.00001	2.02832e-05	0.249513	0.999915	155654677	155669198	-	protein_coding	MGI:2679684
Mmp23	chr4	ENSMUSG00000029061.2	1811.35	1726.95	1874.66	1.00014	0.000209142	0.075048	0.999915	155650655	155653384	-	protein_coding	MGI:1347361
Cdk11b	chr4	ENSMUSG00000029062.14	5243.32	5246.19	5241.17	0.999942	-8.41861e-05	0.976983	0.999915	155624854	155649938	+	protein_coding	MGI:88353
Nadk	chr4	ENSMUSG00000029063.16	3728.6	3660.32	3779.82	0.999965	-5.11599e-05	0.369092	0.999915	155562378	155591001	+	protein_coding	MGI:2183149
Gnb1	chr4	ENSMUSG00000029064.15	25364.6	25033.1	25613.2	1.00001	9.83938e-06	0.576005	0.999915	155491361	155559269	+	protein_coding	MGI:95781
Mrpl20	chr4	ENSMUSG00000029066.12	2373.85	2467.26	2303.8	0.999992	-1.12045e-05	0.251473	0.999915	155802878	155809975	+	protein_coding	MGI:2137221
Ccnl2	chr4	ENSMUSG00000029068.16	8435.39	8330.46	8514.08	0.999987	-1.82771e-05	0.679889	0.999915	155812489	155824543	+	protein_coding	MGI:1927119
Mxra8	chr4	ENSMUSG00000029070.9	3046.2	2864.62	3182.39	1.00001	2.02985e-05	0.0526553	0.999915	155839680	155844088	+	protein_coding	MGI:1922011
Dvl1	chr4	ENSMUSG00000029071.16	3834.61	3853.1	3820.75	0.999996	-5.49258e-06	0.881105	0.999915	155847402	155859303	+	protein_coding	MGI:94941
Cptp	chr4	ENSMUSG00000029073.9	509.302	498.182	517.642	1.00001	1.42104e-05	0.594341	0.999915	155864723	155869440	-	protein_coding	MGI:1933107
Tnfrsf4	chr4	ENSMUSG00000029075.6	60.5664	63.6185	58.2773	0.999999	-1.01921e-06	0.733272	0.999915	156013843	156016612	+	protein_coding	MGI:104512
Sdf4	chr4	ENSMUSG00000029076.14	8440.32	8391.26	8477.12	1	3.03676e-06	0.836762	0.999915	155992872	156013610	+	protein_coding	MGI:108079
Bst1	chr5	ENSMUSG00000029082.17	140.04	146.886	134.905	0.999999	-1.61103e-06	0.660452	0.999915	43818885	43843986	+	protein_coding	MGI:105370
Cd38	chr5	ENSMUSG00000029084.5	1465.84	1369.32	1538.23	1.00004	6.01598e-05	0.0730222	0.999915	43868553	43912375	+	protein_coding	MGI:107474
Prom1	chr5	ENSMUSG00000029086.15	581.343	525.958	622.881	1.00001	1.27504e-05	0.0848261	0.999915	43993620	44102032	-	protein_coding	MGI:1100886
5730480H06Rik	chr5	ENSMUSG00000029089.8	458.331	469.991	449.586	0.999966	-4.9064e-05	0.517566	0.999915	48327952	48414294	+	protein_coding	MGI:1917842
Adgra3	chr5	ENSMUSG00000029090.12	5005.48	4826.35	5139.82	1.00001	1.42637e-05	0.180958	0.999915	49959956	50059006	-	protein_coding	MGI:1917943
D5Ertd615e	chr5	ENSMUSG00000029092.9	39.4591	34.907	42.8732	1	3.67554e-06	0.308516	0.999915	45009171	45424402	-	lncRNA	MGI:1277236
Sorcs2	chr5	ENSMUSG00000029093.14	3212.24	3162.9	3249.24	1.00001	8.80813e-06	0.648208	0.999915	36017180	36398139	-	protein_coding	MGI:1932289
Afap1	chr5	ENSMUSG00000029094.12	6557.88	6390.96	6683.08	1.00001	1.4807e-05	0.353246	0.999915	35893319	36003923	+	protein_coding	MGI:1917542
Ablim2	chr5	ENSMUSG00000029095.17	713.063	707.74	717.055	1	3.10048e-06	0.807404	0.999915	35757880	35884973	+	protein_coding	MGI:2385758
Htra3	chr5	ENSMUSG00000029096.15	890.129	834.391	931.932	0.999991	-1.3525e-05	0.455737	0.999915	35652023	35679782	-	protein_coding	MGI:1925808
Trmt44	chr5	ENSMUSG00000029097.11	494.408	487.191	499.822	0.999998	-2.3975e-06	0.780202	0.999915	35556203	35575070	-	protein_coding	MGI:1926140
Acox3	chr5	ENSMUSG00000029098.17	2027.83	1981.04	2062.92	1.00022	0.000318838	0.310314	0.999915	35583040	35615352	+	protein_coding	MGI:1933156
Rgs12	chr5	ENSMUSG00000029101.16	4877.99	4767.38	4960.95	1.00021	0.000308146	0.468361	0.999915	34949445	35039644	+	protein_coding	MGI:1918979
Hgfac	chr5	ENSMUSG00000029102.9	52.8557	45.5866	58.3076	1	6.33536e-06	0.194094	0.999915	35041509	35048461	+	protein_coding	MGI:1859281
Lrpap1	chr5	ENSMUSG00000029103.16	6092.28	6002.01	6159.99	1.00001	1.02607e-05	0.576971	0.999915	35091501	35105766	-	protein_coding	MGI:96829
Htt	chr5	ENSMUSG00000029104.15	4614.51	4578.13	4641.8	1	-5.00216e-07	0.811797	0.999915	34761740	34912534	+	protein_coding	MGI:96067
Add1	chr5	ENSMUSG00000029106.14	18296.6	17948.3	18557.7	1.00001	8.13736e-06	0.539196	0.999915	34573664	34632308	+	protein_coding	MGI:87918
Pcdh7	chr5	ENSMUSG00000029108.14	16391	16591.5	16240.6	1.00002	2.86946e-05	0.701417	0.999915	57717967	58133230	+	protein_coding	MGI:1860487
Rnf4	chr5	ENSMUSG00000029110.13	7248.27	7331.89	7185.55	1.00004	5.13525e-05	0.647601	0.999915	34336289	34355629	+	protein_coding	MGI:1201691
Nelfa	chr5	ENSMUSG00000029111.7	1852.77	1857.12	1849.51	0.999999	-1.33407e-06	0.926629	0.999915	33897916	33936413	-	protein_coding	MGI:1346098
Man2b2	chr5	ENSMUSG00000029119.9	2158.01	2074.99	2220.27	1	2.17993e-06	0.390739	0.999915	36806921	36830653	-	protein_coding	MGI:1195262
Crmp1	chr5	ENSMUSG00000029121.16	753.93	691.887	800.463	1.00001	1.06285e-05	0.101442	0.999915	37241940	37292133	+	protein_coding	MGI:107793
Evc	chr5	ENSMUSG00000029122.11	754.916	711.387	787.563	1	-3.20675e-07	0.257506	0.999915	37289098	37336894	-	protein_coding	MGI:1890596
Stk32b	chr5	ENSMUSG00000029123.8	150.565	129.298	166.515	1	2.3811e-06	0.103938	0.999915	37446825	37717171	-	protein_coding	MGI:1927552
Stx18	chr5	ENSMUSG00000029125.14	1250.91	1262.23	1242.42	0.999997	-4.61709e-06	0.749971	0.999915	38038742	38137765	+	protein_coding	MGI:1918366
Nsg1	chr5	ENSMUSG00000029126.7	597.722	573.187	616.123	1.00001	1.00353e-05	0.29083	0.999915	38137192	38159907	-	protein_coding	MGI:109149
Zbtb49	chr5	ENSMUSG00000029127.15	443.747	436.243	449.376	1	2.33614e-06	0.765309	0.999915	38189735	38220457	-	protein_coding	MGI:1922329
Rab28	chr5	ENSMUSG00000029128.12	1866.55	1939	1812.21	0.999985	-2.13029e-05	0.144432	0.999915	41624976	41708157	-	protein_coding	MGI:1917285
Rnf32	chr5	ENSMUSG00000029130.12	63.2454	49.3852	73.6406	1	6.99537e-06	0.0473312	0.999915	29195992	29228457	+	protein_coding	MGI:1861747
Dnajb6	chr5	ENSMUSG00000029131.14	4255.09	4269.66	4244.16	0.999997	-4.90985e-06	0.854593	0.999915	29735688	29818134	+	protein_coding	MGI:1344381
Plb1	chr5	ENSMUSG00000029134.14	206.068	205.743	206.311	1	1.39163e-07	0.985475	0.999915	32232708	32366520	+	protein_coding	MGI:1922406
Fosl2	chr5	ENSMUSG00000029135.10	2585.55	2667.75	2523.9	0.999994	-8.91461e-06	0.661695	0.999915	32135801	32157842	+	protein_coding	MGI:102858
Rbks	chr5	ENSMUSG00000029136.9	97.1831	100.366	94.7956	0.999998	-3.23274e-06	0.706898	0.999915	31624439	31697627	-	protein_coding	MGI:1918586
Slc4a1ap	chr5	ENSMUSG00000029141.16	1786.37	1801.41	1775.08	0.999981	-2.73741e-05	0.695322	0.999915	31526995	31556932	+	protein_coding	MGI:1196608
Eif2b4	chr5	ENSMUSG00000029145.12	2555.17	2635.48	2494.94	1	3.48606e-06	0.326377	0.999915	31187558	31193430	-	protein_coding	MGI:95300
Snx17	chr5	ENSMUSG00000029146.14	5566.44	5649.48	5504.16	0.999995	-7.31275e-06	0.606808	0.999915	31193227	31199143	+	protein_coding	MGI:2387801
Ppm1g	chr5	ENSMUSG00000029147.11	6895.79	6975.03	6836.35	1.00001	1.31069e-05	0.734824	0.999915	31202664	31220687	-	protein_coding	MGI:106065
Nrbp1	chr5	ENSMUSG00000029148.15	7288.64	7259.92	7310.17	1.00002	2.46983e-05	0.829337	0.999915	31240864	31251566	+	protein_coding	MGI:2183436
Krtcap3	chr5	ENSMUSG00000029149.14	90.9981	80.2161	99.0845	1	5.16071e-06	0.22224	0.999915	31251691	31253202	+	protein_coding	MGI:1917065
Ociad1	chr5	ENSMUSG00000029152.13	11176.7	11411.9	11000.2	0.999825	-0.000252278	0.272164	0.999915	73292784	73314069	+	protein_coding	MGI:1915345
Ociad2	chr5	ENSMUSG00000029153.11	631.893	604.421	652.498	1	5.70925e-06	0.438915	0.999915	73322199	73341028	-	protein_coding	MGI:1916377
Spata18	chr5	ENSMUSG00000029155.16	73.5506	80.283	68.5013	0.999999	-1.91943e-06	0.524625	0.999915	73651379	73679512	+	protein_coding	MGI:1920722
Sgcb	chr5	ENSMUSG00000029156.11	3926.68	3940.88	3916.03	0.999999	-1.23417e-06	0.91851	0.999915	73632749	73647790	-	protein_coding	MGI:1346523
Yipf7	chr5	ENSMUSG00000029158.9	900.666	942.536	869.263	1.00014	0.000198845	0.512101	0.999915	69516671	69542648	-	protein_coding	MGI:1922831
Cgref1	chr5	ENSMUSG00000029161.7	107.243	102.361	110.905	1	3.45014e-06	0.514235	0.999915	30933143	30945591	-	protein_coding	MGI:1915817
Khk	chr5	ENSMUSG00000029162.15	399.525	397.953	400.704	1	7.7707e-07	0.924499	0.999915	30921431	30931248	+	protein_coding	MGI:1096353
Emilin1	chr5	ENSMUSG00000029163.9	11616.8	11243.9	11896.5	1.00002	2.72275e-05	0.2211	0.999915	30913402	30921277	+	protein_coding	MGI:1926189
Agbl5	chr5	ENSMUSG00000029165.17	2126.97	2142.58	2115.26	0.999965	-4.98656e-05	0.742367	0.999915	30888694	30906965	+	protein_coding	MGI:2441745
Mapre3	chr5	ENSMUSG00000029166.14	1375.01	1304.28	1428.05	1.00004	5.89498e-05	0.134119	0.999915	30814641	30866106	+	protein_coding	MGI:2140967
Ppargc1a	chr5	ENSMUSG00000029167.13	12811.3	13113	12585	0.999996	-5.54214e-06	0.574117	0.999915	51454250	51567726	-	protein_coding	MGI:1342774
Dpysl5	chr5	ENSMUSG00000029168.14	724.005	688.401	750.708	1	3.6626e-06	0.50714	0.999915	30711564	30799375	+	protein_coding	MGI:1929772
Dhx15	chr5	ENSMUSG00000029169.11	9986.98	10156	9860.2	0.999991	-1.26755e-05	0.470806	0.999915	52150203	52190514	-	protein_coding	MGI:1099786
Pgm2	chr5	ENSMUSG00000029171.12	1490.79	1504.65	1480.4	0.999994	-8.51005e-06	0.737367	0.999915	64092950	64128351	+	protein_coding	MGI:97564
Sepsecs	chr5	ENSMUSG00000029173.12	1288.17	1286.37	1289.53	1	3.75798e-07	0.974646	0.999915	52640087	52669708	-	protein_coding	MGI:1098791
Tbc1d1	chr5	ENSMUSG00000029174.18	5455.01	5319.55	5556.61	1	5.55225e-06	0.554604	0.999915	64156305	64351486	+	protein_coding	MGI:1889508
Slc35f6	chr5	ENSMUSG00000029175.17	1482.58	1484.79	1480.93	0.999992	-1.1117e-05	0.972111	0.999915	30647933	30659729	+	protein_coding	MGI:1922169
Anapc4	chr5	ENSMUSG00000029176.13	5246.82	5311.45	5198.34	0.999996	-6.27156e-06	0.664907	0.999915	52834012	52867797	+	protein_coding	MGI:1098673
Cenpa	chr5	ENSMUSG00000029177.9	4696.68	4803.74	4616.38	1.00007	0.000107491	0.526063	0.999915	30666777	30674830	+	protein_coding	MGI:88375
Klf3	chr5	ENSMUSG00000029178.14	5331.19	5240.26	5399.39	1.00001	8.70268e-06	0.548452	0.999915	64803388	64832901	+	protein_coding	MGI:1342773
Zcchc4	chr5	ENSMUSG00000029179.14	1090.63	1105.01	1079.85	0.999956	-6.29334e-05	0.686518	0.999915	52775409	52824665	+	protein_coding	MGI:1926046
Fam114a1	chr5	ENSMUSG00000029185.14	3616.52	3410.41	3771.11	1.00002	3.42785e-05	0.0491378	0.999915	64970071	65041886	+	protein_coding	MGI:1915553
Pi4k2b	chr5	ENSMUSG00000029186.12	794.768	797.464	792.745	1	-3.68717e-07	0.943197	0.999915	52741574	52769340	+	protein_coding	MGI:1914323
Sel1l3	chr5	ENSMUSG00000029189.10	309.17	296.005	319.044	1	2.95531e-06	0.569061	0.999915	53107083	53213927	-	protein_coding	MGI:1916941
D5Ertd579e	chr5	ENSMUSG00000029190.19	9047.88	9164.82	8960.19	0.999994	-8.61185e-06	0.568162	0.999915	36600485	36696024	-	protein_coding	MGI:1261849
Rfc1	chr5	ENSMUSG00000029191.16	6468.22	6524.53	6425.99	0.999956	-6.30764e-05	0.699588	0.999915	65261850	65335670	-	protein_coding	MGI:97891
Tbc1d14	chr5	ENSMUSG00000029192.17	2088.78	2054.25	2114.67	1.00001	9.70487e-06	0.520371	0.999915	36490604	36593276	-	protein_coding	MGI:1098708
Cckar	chr5	ENSMUSG00000029193.7	42.6845	26.988	54.4569	1.58177	0.661538	0.00301949	0.999915	53697776	53707705	-	protein_coding	MGI:99478
Tada2b	chr5	ENSMUSG00000029196.9	1532.63	1516.24	1544.93	1	3.29645e-06	0.782359	0.999915	36473670	36484285	-	protein_coding	MGI:3035274
Grpel1	chr5	ENSMUSG00000029198.3	5857.81	6119.69	5661.39	0.999992	-1.18418e-05	0.141765	0.999915	36464998	36474080	+	protein_coding	MGI:1334417
Lias	chr5	ENSMUSG00000029199.11	2471.08	2558.09	2405.81	0.999985	-2.10644e-05	0.134415	0.999915	65391497	65410693	+	protein_coding	MGI:1934604
Ugdh	chr5	ENSMUSG00000029201.14	3139.67	3068.84	3192.79	1.00006	9.09976e-05	0.452145	0.999915	65413221	65435949	-	protein_coding	MGI:1306785
Pds5a	chr5	ENSMUSG00000029202.12	8010.33	8153.08	7903.27	0.999994	-9.27711e-06	0.525632	0.999915	65605721	65698273	-	protein_coding	MGI:1918771
Ube2k	chr5	ENSMUSG00000029203.16	5883.99	6046.32	5762.24	0.999951	-7.13924e-05	0.165466	0.999915	65537233	65598988	+	protein_coding	MGI:1858216
Apbb2	chr5	ENSMUSG00000029207.16	3655.19	3616.23	3684.41	1	3.66923e-06	0.757796	0.999915	66298703	66618784	-	protein_coding	MGI:108405
Guf1	chr5	ENSMUSG00000029208.16	2825.66	2943.06	2737.62	0.999985	-2.15253e-05	0.147952	0.999915	69556923	69575973	+	protein_coding	MGI:2140726
Gnpda2	chr5	ENSMUSG00000029209.15	1307.63	1319.97	1298.38	0.999997	-4.7311e-06	0.735132	0.999915	69573108	69592340	-	protein_coding	MGI:1915230
Gabra4	chr5	ENSMUSG00000029211.11	228.261	207.517	243.819	1	3.20086e-06	0.342883	0.999915	71569749	71658308	-	protein_coding	MGI:95616
Gabrb1	chr5	ENSMUSG00000029212.11	80.3582	74.2095	84.9697	1	3.06998e-06	0.455243	0.999915	71658113	72149037	+	protein_coding	MGI:95619
Commd8	chr5	ENSMUSG00000029213.11	2171.22	2182.89	2162.46	0.999997	-4.39058e-06	0.84795	0.999915	72156575	72168189	-	protein_coding	MGI:1343485
Tec	chr5	ENSMUSG00000029217.16	1646.3	1665.12	1632.19	0.999997	-3.88619e-06	0.700667	0.999915	72755716	72868483	-	protein_coding	MGI:98662
Slc30a9	chr5	ENSMUSG00000029221.15	8211.03	8525.39	7975.25	0.999964	-5.19203e-05	0.152505	0.999915	67306955	67358443	+	protein_coding	MGI:1923690
Uchl1	chr5	ENSMUSG00000029223.12	3573.22	3378.04	3719.6	1.00001	1.50304e-05	0.155426	0.999915	66676091	66687234	+	protein_coding	MGI:103149
Fip1l1	chr5	ENSMUSG00000029227.15	5738.69	5810.39	5684.92	0.999975	-3.67025e-05	0.479881	0.999915	74535449	74598800	+	protein_coding	MGI:1914149
Lnx1	chr5	ENSMUSG00000029228.15	72.8683	73.1372	72.6667	1	3.59571e-07	0.9945	0.999915	74592447	74702912	-	protein_coding	MGI:1278335
Chic2	chr5	ENSMUSG00000029229.8	1629.02	1690.56	1582.85	0.999919	-0.000116748	0.127235	0.999915	74997988	75044774	-	protein_coding	MGI:1921527
Pdgfra	chr5	ENSMUSG00000029231.15	4766.85	4576.04	4909.96	1.00001	7.7293e-06	0.38469	0.999915	75152292	75198215	+	protein_coding	MGI:97530
Srd5a3	chr5	ENSMUSG00000029233.15	953.295	929.264	971.319	0.999986	-2.03719e-05	0.39798	0.999915	76140271	76155504	+	protein_coding	MGI:1930252
Tmem165	chr5	ENSMUSG00000029234.13	5092.66	5014.87	5151.01	1.00001	1.1309e-05	0.516891	0.999915	76183880	76209245	+	protein_coding	MGI:894407
Clock	chr5	ENSMUSG00000029238.11	4570.67	4631.59	4524.97	0.999997	-4.42345e-06	0.703295	0.999915	76209868	76304792	-	protein_coding	MGI:99698
Epha5	chr5	ENSMUSG00000029245.16	43.2249	33.4383	50.5649	1	3.29126e-06	0.113828	0.999915	84054761	84417382	-	protein_coding	MGI:99654
Ppat	chr5	ENSMUSG00000029246.14	3183.79	3304.5	3093.25	0.999976	-3.39284e-05	0.132226	0.999915	76913249	76951578	-	protein_coding	MGI:2387203
Paics	chr5	ENSMUSG00000029247.17	18432	19016.1	17993.8	0.999925	-0.000108051	0.116602	0.999915	76951307	76967509	+	protein_coding	MGI:1914304
Rest	chr5	ENSMUSG00000029249.15	4641.15	4539.45	4717.42	1	6.53194e-06	0.556499	0.999915	77265491	77286432	+	protein_coding	MGI:104897
Polr2b	chr5	ENSMUSG00000029250.5	6667.76	6740.71	6613.05	0.999995	-6.51076e-06	0.676747	0.999915	77310147	77349324	+	protein_coding	MGI:2388280
Cenpc1	chr5	ENSMUSG00000029253.12	2749.47	2832.3	2687.35	0.999993	-9.75824e-06	0.399205	0.999915	86012024	86065583	-	protein_coding	MGI:99700
Pigg	chr5	ENSMUSG00000029263.15	992.985	988.272	996.521	1	1.2497e-06	0.907334	0.999915	108312609	108349355	+	protein_coding	MGI:3576484
Dr1	chr5	ENSMUSG00000029265.4	2144.8	2110.58	2170.45	0.999891	-0.000157551	0.598365	0.999915	108268897	108280526	+	protein_coding	MGI:1100515
Mtf2	chr5	ENSMUSG00000029267.17	3545.68	3557.53	3536.8	1	-1.26145e-07	0.973111	0.999915	108065674	108109004	+	protein_coding	MGI:105050
Dipk1a	chr5	ENSMUSG00000029270.10	765.781	752.947	775.407	1	-7.04826e-07	0.594629	0.999915	107908053	107987085	-	protein_coding	MGI:1914516
Glmn	chr5	ENSMUSG00000029276.13	737.434	741.599	734.31	1.00001	1.75688e-05	0.88386	0.999915	107548967	107597888	-	protein_coding	MGI:2141180
Brdt	chr5	ENSMUSG00000029279.15	132.785	132.592	132.93	1	4.62503e-07	0.99882	0.999915	107331159	107387058	+	protein_coding	MGI:1891374
Cdc7	chr5	ENSMUSG00000029283.17	2218.55	2273.95	2177	1.00002	2.50277e-05	0.624297	0.999915	106964322	106984432	+	protein_coding	MGI:1309511
Tgfbr3	chr5	ENSMUSG00000029287.14	4953.66	4777.15	5086.04	1	-6.48215e-07	0.274531	0.999915	107106570	107289629	-	protein_coding	MGI:104637
Zfp326	chr5	ENSMUSG00000029290.12	2535.33	2577.91	2503.4	0.999996	-6.43851e-06	0.607457	0.999915	105876565	105915818	+	protein_coding	MGI:1927246
Rufy3	chr5	ENSMUSG00000029291.11	2418.52	2406.69	2427.39	1.00001	7.436e-06	0.851487	0.999915	88565040	88651392	+	protein_coding	MGI:106484
Gbp9	chr5	ENSMUSG00000029298.15	1574.81	1528.73	1609.37	1	2.72603e-06	0.660505	0.999915	105077630	105139539	-	protein_coding	MGI:3605620
Abcg3	chr5	ENSMUSG00000029299.14	89.8449	84.4818	93.8673	1	3.78464e-07	0.815615	0.999915	104935057	104982718	-	protein_coding	MGI:1351624
Spp1	chr5	ENSMUSG00000029304.14	1082.94	1046.2	1110.49	1	1.75783e-07	0.907949	0.999915	104435118	104441050	+	protein_coding	MGI:98389
Sparcl1	chr5	ENSMUSG00000029309.7	20024.4	20966.5	19317.7	0.999951	-7.01361e-05	0.439208	0.999915	104079111	104113733	-	protein_coding	MGI:108110
Nudt9	chr5	ENSMUSG00000029310.13	2752.36	2808.8	2710.02	0.999993	-9.68399e-06	0.489783	0.999915	104046306	104065379	+	protein_coding	MGI:1921417
Hsd17b11	chr5	ENSMUSG00000029311.16	1679.52	1673.1	1684.33	1.00002	2.26887e-05	0.88588	0.999915	103989762	104021919	-	protein_coding	MGI:2149821
Klhl8	chr5	ENSMUSG00000029312.12	1039.45	1036.42	1041.73	1	1.73331e-06	0.900166	0.999915	103861973	103911259	-	protein_coding	MGI:2179430
Aff1	chr5	ENSMUSG00000029313.18	3899.49	3784.04	3986.07	1	4.97199e-06	0.54919	0.999915	103692374	103855322	+	protein_coding	MGI:1100819
Gpat3	chr5	ENSMUSG00000029314.14	1109.9	1133.7	1092.06	0.999999	-2.00522e-06	0.60035	0.999915	100845713	100899102	+	protein_coding	MGI:3603816
Coq2	chr5	ENSMUSG00000029319.8	3487.71	3579.52	3418.86	0.999982	-2.6405e-05	0.317972	0.999915	100654723	100675140	-	protein_coding	MGI:1919133
Slc10a6	chr5	ENSMUSG00000029321.1	133.819	149.298	122.209	0.999998	-3.00631e-06	0.366669	0.999915	103605711	103629403	-	protein_coding	MGI:1923000
Enoph1	chr5	ENSMUSG00000029326.13	1037.72	1029.1	1044.19	1.00001	8.8226e-06	0.732886	0.999915	100039985	100068760	+	protein_coding	MGI:1915120
Hnrnpdl	chr5	ENSMUSG00000029328.15	15712.6	16132.4	15397.7	0.999993	-1.03227e-05	0.414455	0.999915	100033577	100039664	-	protein_coding	MGI:1355299
Cds1	chr5	ENSMUSG00000029330.8	112.706	104.361	118.965	1	1.30451e-06	0.629924	0.999915	101765130	101823858	+	protein_coding	MGI:1921846
Bmp3	chr5	ENSMUSG00000029335.5	100.108	81.7338	113.889	1	3.91817e-06	0.262722	0.999915	98854415	98884396	+	protein_coding	MGI:88179
Antxr2	chr5	ENSMUSG00000029338.13	12705.3	12741.7	12678	1.00003	4.27901e-05	0.903331	0.999915	97882783	98031043	-	protein_coding	MGI:1919164
Tpst2	chr5	ENSMUSG00000029344.14	2269.24	2326.6	2226.21	1.00001	1.14606e-05	0.61607	0.999915	112276691	112315361	+	protein_coding	MGI:1309516
Tfip11	chr5	ENSMUSG00000029345.13	2582.35	2527.49	2623.5	1.00001	1.02643e-05	0.443741	0.999915	112326358	112338073	+	protein_coding	MGI:1930075
Srrd	chr5	ENSMUSG00000029346.12	608.856	626.343	595.741	0.999994	-9.2935e-06	0.361236	0.999915	112337392	112343040	-	protein_coding	MGI:1917368
Asphd2	chr5	ENSMUSG00000029348.11	49.4538	46.323	51.8019	1	1.89528e-06	0.588633	0.999915	112384354	112394866	-	protein_coding	MGI:1920148
Crybb3	chr5	ENSMUSG00000029352.14	146.56	138.772	152.401	1	4.40441e-06	0.398744	0.999915	113075839	113081584	-	protein_coding	MGI:102717
Tesc	chr5	ENSMUSG00000029359.13	386.481	343.517	418.705	1.00001	1.9675e-05	0.0868421	0.999915	118027743	118061878	+	protein_coding	MGI:1930803
Rfc5	chr5	ENSMUSG00000029363.14	2147.29	2182.42	2120.95	0.999982	-2.63702e-05	0.67826	0.999915	117378103	117389047	-	protein_coding	MGI:1919401
Wsb2	chr5	ENSMUSG00000029364.15	5645.14	5546.09	5719.44	1	3.87928e-06	0.684128	0.999915	117357304	117378601	+	protein_coding	MGI:2144041
Dck	chr5	ENSMUSG00000029366.10	1983.22	1937.29	2017.67	1	4.02988e-06	0.633136	0.999915	88764996	88783281	+	protein_coding	MGI:102726
Ppbp	chr5	ENSMUSG00000029372.7	47.8662	48.5219	47.3744	1	3.21526e-07	0.922709	0.999915	90768518	90770063	+	protein_coding	MGI:1888712
Pf4	chr5	ENSMUSG00000029373.7	254.08	259.506	250.011	0.999999	-8.86104e-07	0.776544	0.999915	90772435	90773383	+	protein_coding	MGI:1888711
Mthfd2l	chr5	ENSMUSG00000029376.8	1025.08	1049.49	1006.77	0.999996	-6.48357e-06	0.541255	0.999915	90931117	91021368	+	protein_coding	MGI:1915871
Shroom3	chr5	ENSMUSG00000029381.16	10946.5	10797	11058.7	1	6.07662e-06	0.698729	0.999915	92683435	92965318	+	protein_coding	MGI:1351655
Ccng2	chr5	ENSMUSG00000029385.14	3110.53	3154.24	3077.74	0.999997	-3.62377e-06	0.730796	0.999915	93267257	93276231	+	protein_coding	MGI:1095734
Tctn2	chr5	ENSMUSG00000029386.15	560.159	528.054	584.238	1.00001	8.60508e-06	0.271955	0.999915	124598749	124627738	+	protein_coding	MGI:1915228
Gtf2h3	chr5	ENSMUSG00000029387.10	1650.58	1703.39	1610.97	0.999991	-1.28184e-05	0.320033	0.999915	124579140	124597680	+	protein_coding	MGI:1277143
Eif2b1	chr5	ENSMUSG00000029388.14	2181.6	2161.91	2196.36	0.999998	-2.20328e-06	0.800451	0.999915	124570213	124579131	-	protein_coding	MGI:2384802
Ddx55	chr5	ENSMUSG00000029389.17	899.963	860.347	929.675	1.00002	2.90362e-05	0.270549	0.999915	124552864	124569660	+	protein_coding	MGI:1915098
Tmed2	chr5	ENSMUSG00000029390.13	7439.26	7409.24	7461.78	1	6.28422e-06	0.802331	0.999915	124540695	124550506	+	protein_coding	MGI:1929269
Rilpl1	chr5	ENSMUSG00000029392.12	3005.7	3021.85	2993.6	0.999987	-1.83682e-05	0.903523	0.999915	124493080	124531391	-	protein_coding	MGI:1922945
Cdk2ap1	chr5	ENSMUSG00000029394.11	4025.53	4152.26	3930.48	1	1.84089e-06	0.263194	0.999915	124345417	124363082	-	protein_coding	MGI:1202069
Rchy1	chr5	ENSMUSG00000029397.15	2007.48	1984.94	2024.39	1.00002	2.54307e-05	0.637594	0.999915	91948904	91963068	-	protein_coding	MGI:1915348
Rilpl2	chr5	ENSMUSG00000029401.8	592.744	591.447	593.717	1	3.82847e-07	0.968897	0.999915	124463265	124478366	-	protein_coding	MGI:1933112
Snrnp35	chr5	ENSMUSG00000029402.8	1120.37	1132.8	1111.05	0.999991	-1.3693e-05	0.734786	0.999915	124483134	124491124	+	protein_coding	MGI:1923417
Cdkl2	chr5	ENSMUSG00000029403.14	106.352	106.264	106.418	1	-8.95398e-08	0.982144	0.999915	92006074	92043883	-	protein_coding	MGI:1858227
Arl6ip4	chr5	ENSMUSG00000029404.15	2296.93	2309.08	2287.82	0.999999	-1.80605e-06	0.880744	0.999915	124116089	124118196	+	protein_coding	MGI:1929500
G3bp2	chr5	ENSMUSG00000029405.16	12007	11795.9	12165.4	1	-4.62175e-07	0.524706	0.999915	92052146	92083719	-	protein_coding	MGI:2442040
Pitpnm2	chr5	ENSMUSG00000029406.15	8444.46	8527.87	8381.9	0.999993	-9.78497e-06	0.629949	0.999915	124118690	124249760	-	protein_coding	MGI:1336192
Uso1	chr5	ENSMUSG00000029407.10	5468.55	5359.43	5550.38	1.00001	1.81303e-05	0.348801	0.999915	92137938	92202798	+	protein_coding	MGI:1929095
Abcb9	chr5	ENSMUSG00000029408.13	164.319	147.323	177.066	1	6.33929e-06	0.202049	0.999915	124061530	124095798	-	protein_coding	MGI:1861729
Naaa	chr5	ENSMUSG00000029413.14	452.077	439.887	461.219	1	1.93756e-06	0.717128	0.999915	92257659	92278170	-	protein_coding	MGI:1914361
Kntc1	chr5	ENSMUSG00000029414.11	3500.75	3587.36	3435.79	0.999848	-0.000219347	0.422073	0.999915	123749716	123821593	+	protein_coding	MGI:2673709
Sdad1	chr5	ENSMUSG00000029415.4	2969.06	3028.94	2924.15	1	-1.11882e-07	0.493042	0.999915	92284010	92310479	-	protein_coding	MGI:2140779
Slc15a4	chr5	ENSMUSG00000029416.17	1066.61	1066.56	1066.64	1.00103	0.00148722	0.999501	0.999915	127595664	127632897	-	protein_coding	MGI:2140796
Ajm1	chr2	ENSMUSG00000029419.8	56.9108	49.7396	62.2891	1	3.26208e-06	0.319247	0.999915	25575416	25581757	-	protein_coding	MGI:2685842
Rimbp2	chr5	ENSMUSG00000029420.14	165.135	132.368	189.711	1.00001	1.19002e-05	0.0137601	0.999915	128757791	128953486	-	protein_coding	MGI:2443235
Rsrc2	chr5	ENSMUSG00000029422.15	8202.08	8542.2	7946.98	0.999989	-1.55031e-05	0.213371	0.999915	123728426	123749414	-	protein_coding	MGI:1913489
Scarb2	chr5	ENSMUSG00000029426.8	9300.84	9205.16	9372.6	1	5.91182e-06	0.700779	0.999915	92441314	92506833	-	protein_coding	MGI:1196458
Zcchc8	chr5	ENSMUSG00000029427.11	4671.75	4720.45	4635.23	0.999985	-2.12016e-05	0.553443	0.999915	123698294	123721100	-	protein_coding	MGI:1917900
Stx2	chr5	ENSMUSG00000029428.13	2264.96	2261.04	2267.89	1	4.45387e-07	0.964464	0.999915	128984557	129008574	-	protein_coding	MGI:108059
Ran	chr5	ENSMUSG00000029430.13	17765.3	18180.5	17453.9	0.999993	-1.00115e-05	0.452121	0.999915	129020069	129024323	+	protein_coding	MGI:1333112
Nipsnap2	chr5	ENSMUSG00000029432.12	23549.4	24518.5	22822.6	0.999994	-8.34066e-06	0.363349	0.999915	129725063	129758327	+	protein_coding	MGI:1278343
Diablo	chr5	ENSMUSG00000029433.16	923.185	963.648	892.837	0.999975	-3.57414e-05	0.226554	0.999915	123509765	123524176	-	protein_coding	MGI:1913843
Vps33a	chr5	ENSMUSG00000029434.12	3179.22	3070.34	3260.88	1.00002	2.54199e-05	0.144708	0.999915	123528659	123573038	-	protein_coding	MGI:1924823
Mmp17	chr5	ENSMUSG00000029436.9	278.24	273.449	281.834	1	3.11341e-06	0.753699	0.999915	129584169	129611099	+	protein_coding	MGI:1346076
Bcl7a	chr5	ENSMUSG00000029438.9	3711.78	3659.16	3751.24	1.00001	9.7685e-06	0.560147	0.999915	123343834	123374992	+	protein_coding	MGI:1924295
Sfswap	chr5	ENSMUSG00000029439.14	4954.16	4992.41	4925.48	1.00079	0.00113503	0.637062	0.999915	129501221	129571384	+	protein_coding	MGI:101760
Psmd9	chr5	ENSMUSG00000029440.15	2141.43	2187.37	2106.98	0.999977	-3.3446e-05	0.385996	0.999915	123169413	123250131	+	protein_coding	MGI:1914401
Wdr66	chr5	ENSMUSG00000029442.18	170.454	179.118	163.955	0.999998	-2.30667e-06	0.604412	0.999915	123252102	123327484	+	protein_coding	MGI:1918495
Psph	chr5	ENSMUSG00000029446.14	854.798	875.308	839.415	0.999996	-5.50162e-06	0.497093	0.999915	129765558	129787449	-	protein_coding	MGI:97788
Cct6a	chr5	ENSMUSG00000029447.11	11743.7	12176.5	11419.1	0.999991	-1.32619e-05	0.277921	0.999915	129786998	129846371	+	protein_coding	MGI:107943
Rhof	chr5	ENSMUSG00000029449.11	108.477	112.021	105.82	0.999999	-1.76582e-06	0.727158	0.999915	123103044	123132692	-	protein_coding	MGI:1345629
Tmem116	chr5	ENSMUSG00000029452.18	179.39	190.85	170.795	0.999996	-5.36007e-06	0.363304	0.999915	121451893	121524183	+	protein_coding	MGI:1924712
Mapkapk5	chr5	ENSMUSG00000029454.15	311.819	302.796	318.587	1.00001	1.28716e-05	0.561753	0.999915	121525038	121545905	-	protein_coding	MGI:1333110
Aldh2	chr5	ENSMUSG00000029455.14	5155.33	5182.89	5134.65	1	-8.48243e-08	0.930203	0.999915	121566027	121593824	-	protein_coding	MGI:99600
Acad10	chr5	ENSMUSG00000029456.12	293.07	302.066	286.323	0.999998	-2.94394e-06	0.53868	0.999915	121621026	121660514	-	protein_coding	MGI:1919235
Brap	chr5	ENSMUSG00000029458.14	2530.82	2519.87	2539.03	1	5.15466e-06	0.894555	0.999915	121660563	121687256	+	protein_coding	MGI:1919649
Fam168a	chr7	ENSMUSG00000029461.17	7112.93	6876.23	7290.46	1.00001	1.88235e-05	0.216331	0.999915	100706635	100841656	+	protein_coding	MGI:2442372
Vps29	chr5	ENSMUSG00000029462.18	4046.64	4131.77	3982.8	1.00004	5.2168e-05	0.382657	0.999915	122354369	122364984	+	protein_coding	MGI:1928344
Fam216a	chr5	ENSMUSG00000029463.5	2059.58	2087.6	2038.57	0.999995	-7.32273e-06	0.668353	0.999915	122364580	122372364	-	protein_coding	MGI:1916198
Gpn3	chr5	ENSMUSG00000029464.10	1712.4	1684.91	1733.01	1.00001	1.08684e-05	0.512816	0.999915	122371876	122382902	+	protein_coding	MGI:1289326
Arpc3	chr5	ENSMUSG00000029465.14	7426.12	7528.21	7349.56	1	2.00355e-06	0.512563	0.999915	122391878	122414184	+	protein_coding	MGI:1928375
Anapc7	chr5	ENSMUSG00000029466.11	4961.5	5076.97	4874.9	0.999885	-0.000165909	0.337143	0.999915	122421693	122444912	+	protein_coding	MGI:1929711
Atp2a2	chr5	ENSMUSG00000029467.15	172323	173073	171761	0.999999	-7.54289e-07	0.927935	0.999915	122453513	122502225	-	protein_coding	MGI:88110
P2rx7	chr5	ENSMUSG00000029468.17	258.661	248.017	266.644	1	4.12628e-06	0.50284	0.999915	122643911	122691432	+	protein_coding	MGI:1339957
Ift81	chr5	ENSMUSG00000029469.14	2722.07	2759.69	2693.85	1.00004	5.47096e-05	0.642268	0.999915	122550204	122614518	-	protein_coding	MGI:1098597
P2rx4	chr5	ENSMUSG00000029470.15	1354.1	1384.72	1331.14	0.999877	-0.000177747	0.527593	0.999915	122707544	122729738	+	protein_coding	MGI:1338859
Camkk2	chr5	ENSMUSG00000029471.13	1434.41	1412.93	1450.52	1.00001	1.15035e-05	0.640362	0.999915	122731170	122779409	-	protein_coding	MGI:2444812
Anapc5	chr5	ENSMUSG00000029472.13	25017.2	25059.6	24985.4	0.999998	-2.81811e-06	0.914259	0.999915	122787459	122821339	-	protein_coding	MGI:1929722
Rnf34	chr5	ENSMUSG00000029474.7	3128.9	3196.55	3078.16	0.99999	-1.37152e-05	0.397515	0.999915	122850048	122871291	+	protein_coding	MGI:2153340
Kdm2b	chr5	ENSMUSG00000029475.17	2592.97	2540.95	2631.98	1.00001	8.84265e-06	0.511058	0.999915	122870665	122989823	-	protein_coding	MGI:1354737
Ncor2	chr5	ENSMUSG00000029478.16	12170.3	11685.8	12533.6	1.00001	1.0389e-05	0.314273	0.999915	125017153	125179219	-	protein_coding	MGI:1337080
Dhx37	chr5	ENSMUSG00000029480.13	1982.26	1958.62	2000	1.00002	3.25919e-05	0.697299	0.999915	125413858	125434121	-	protein_coding	MGI:3028576
Aacs	chr5	ENSMUSG00000029482.4	769.229	742.258	789.457	1.00003	3.69333e-05	0.397803	0.999915	125475814	125517410	+	protein_coding	MGI:1926144
Anxa3	chr5	ENSMUSG00000029484.12	2580.52	2601.84	2564.53	1	-6.22865e-07	0.80942	0.999915	96793339	96845966	+	protein_coding	MGI:1201378
Mrpl1	chr5	ENSMUSG00000029486.13	1747.13	1786.82	1717.37	0.999983	-2.42125e-05	0.323086	0.999915	96209493	96266727	+	protein_coding	MGI:2137202
Mfsd7a	chr5	ENSMUSG00000029490.4	91.4768	91.5064	91.4545	1	5.54679e-06	0.986193	0.999915	108441054	108449100	-	protein_coding	MGI:2442629
Pxmp2	chr5	ENSMUSG00000029499.11	622.288	688.122	572.913	0.999994	-9.23933e-06	0.128536	0.999915	110274282	110286186	-	protein_coding	MGI:107487
Pgam5	chr5	ENSMUSG00000029500.16	2406.94	2439.47	2382.55	1.00014	0.000200831	0.582768	0.999915	110259130	110269913	-	protein_coding	MGI:1919792
Ankle2	chr5	ENSMUSG00000029501.14	3054.45	3093.47	3025.18	0.999856	-0.000207733	0.591481	0.999915	110231004	110256651	+	protein_coding	MGI:1261856
Golga3	chr5	ENSMUSG00000029502.14	5162.21	5121.52	5192.73	1	2.64536e-06	0.82372	0.999915	110176701	110226470	+	protein_coding	MGI:96958
Ddx51	chr5	ENSMUSG00000029504.5	1425.65	1397.07	1447.08	1.00001	7.41901e-06	0.552466	0.999915	110653451	110660496	+	protein_coding	MGI:1916913
Ep400	chr5	ENSMUSG00000029505.17	8336.79	8177.67	8456.13	1.00015	0.000212732	0.562571	0.999915	110664373	110770717	-	protein_coding	MGI:1276124
Pus1	chr5	ENSMUSG00000029507.16	1932.69	1976.4	1899.9	1	1.34579e-06	0.495102	0.999915	110773667	110780659	-	protein_coding	MGI:1929237
Gpc2	chr5	ENSMUSG00000029510.15	186.623	170.656	198.598	1	1.03986e-06	0.376212	0.999915	138273655	138280005	-	protein_coding	MGI:1919201
Ulk1	chr5	ENSMUSG00000029512.11	5347.69	5106.16	5528.83	1.00001	1.88904e-05	0.148131	0.999915	110784488	110810097	-	protein_coding	MGI:1270126
Prkab1	chr5	ENSMUSG00000029513.14	2397.05	2345.27	2435.89	1.00001	1.88941e-05	0.411689	0.999915	116013586	116024508	-	protein_coding	MGI:1336167
Cit	chr5	ENSMUSG00000029516.19	3019.47	2996.76	3036.5	1	5.93044e-06	0.824583	0.999915	115845278	116008947	+	protein_coding	MGI:105313
Rab35	chr5	ENSMUSG00000029518.15	4026.36	3989.31	4054.14	1	3.54332e-06	0.777037	0.999915	115631908	115647736	+	protein_coding	MGI:1924657
Chek2	chr5	ENSMUSG00000029521.7	829.54	846.673	816.691	0.999997	-4.59219e-06	0.563605	0.999915	110839979	110874145	+	protein_coding	MGI:1355321
Sirt4	chr5	ENSMUSG00000029524.16	1055.69	1069.91	1045.03	0.999988	-1.68481e-05	0.665061	0.999915	115478010	115484725	-	protein_coding	MGI:1922637
Pxn	chr5	ENSMUSG00000029528.19	9626.76	9306.61	9866.88	1.00001	1.80119e-05	0.226253	0.999915	115506676	115555987	+	protein_coding	MGI:108295
St7	chr6	ENSMUSG00000029534.17	1594.16	1592.67	1595.28	1	4.8753e-07	0.960708	0.999915	17692933	17943025	+	protein_coding	MGI:1927450
Triap1	chr5	ENSMUSG00000029535.4	933.472	948.951	921.863	1	-4.03974e-07	0.612116	0.999915	115341225	115343569	+	protein_coding	MGI:1916326
Gatc	chr5	ENSMUSG00000029536.8	2059.57	2117.37	2016.23	1.00059	0.000847271	0.289957	0.999915	115333239	115341178	-	protein_coding	MGI:1923776
Srsf9	chr5	ENSMUSG00000029538.14	2629.09	2683.17	2588.53	0.999982	-2.56091e-05	0.42322	0.999915	115327177	115333080	+	protein_coding	MGI:104896
Cabp1	chr5	ENSMUSG00000029544.16	173.888	168.119	178.215	0.999994	-8.73291e-06	0.676015	0.999915	115168689	115194381	-	protein_coding	MGI:1352750
Acads	chr5	ENSMUSG00000029545.13	6766.65	6889.48	6674.53	1.00002	2.44599e-05	0.716418	0.999915	115110299	115119346	-	protein_coding	MGI:87868
Ints1	chr5	ENSMUSG00000029547.10	6490.47	6470.82	6505.21	1	2.79045e-06	0.922348	0.999915	139751282	139775674	-	protein_coding	MGI:1915760
Sppl3	chr5	ENSMUSG00000029550.11	3726.32	3640.83	3790.44	1.00001	1.87821e-05	0.505512	0.999915	115011137	115098790	+	protein_coding	MGI:1891433
Psmg3	chr5	ENSMUSG00000029551.13	585.767	612.705	565.563	0.999992	-1.18732e-05	0.250344	0.999915	139823592	139826885	-	protein_coding	MGI:1913756
Tes	chr6	ENSMUSG00000029552.19	808.969	802.297	813.973	1	5.70236e-07	0.916095	0.999915	17065149	17105828	+	protein_coding	MGI:105081
Tfec	chr6	ENSMUSG00000029553.10	36.9684	33.8321	39.3205	1	1.21772e-06	0.580539	0.999915	16833373	16898441	-	protein_coding	MGI:1333760
Mad1l1	chr5	ENSMUSG00000029554.15	1620.69	1617.15	1623.34	1	1.48075e-06	0.948031	0.999915	140008689	140321552	-	protein_coding	MGI:1341857
Mrm2	chr5	ENSMUSG00000029557.7	633.988	658.962	615.257	0.999994	-8.79694e-06	0.359187	0.999915	140327674	140331898	-	protein_coding	MGI:1915267
2210016L21Rik	chr5	ENSMUSG00000029559.15	1611.28	1639.7	1589.96	0.999992	-1.14034e-05	0.483173	0.999915	114942158	114949783	+	protein_coding	MGI:1919607
Snx8	chr5	ENSMUSG00000029560.12	1897.83	1916.78	1883.61	0.999998	-2.98137e-06	0.789571	0.999915	140340299	140389262	-	protein_coding	MGI:2443816
Oasl2	chr5	ENSMUSG00000029561.17	598.722	599.293	598.293	1	-3.30067e-08	0.991644	0.999915	114896936	114912234	+	protein_coding	MGI:1344390
Foxp2	chr6	ENSMUSG00000029563.16	792.922	776.145	805.505	1.00001	1.62708e-05	0.627412	0.999915	14901349	15441977	+	protein_coding	MGI:2148705
Tmem168	chr6	ENSMUSG00000029569.9	2883.78	2863.78	2898.77	0.999851	-0.00021457	0.874036	0.999915	13580687	13608100	-	protein_coding	MGI:1921794
Lfng	chr5	ENSMUSG00000029570.5	632.068	653.035	616.343	0.999998	-2.94875e-06	0.631599	0.999915	140607320	140615545	+	protein_coding	MGI:1095413
Tmem106b	chr6	ENSMUSG00000029571.14	5602.59	5626.56	5584.61	0.999999	-1.52901e-06	0.898591	0.999915	13069759	13089269	+	protein_coding	MGI:1919150
Mmab	chr5	ENSMUSG00000029575.17	2187.01	2163.23	2204.84	0.999997	-4.26469e-06	0.671519	0.999915	114431034	114444060	-	protein_coding	MGI:1924947
Radil	chr5	ENSMUSG00000029576.17	919.779	879.918	949.675	1.00001	9.96797e-06	0.305033	0.999915	142484839	142551098	-	protein_coding	MGI:2443088
Ube3b	chr5	ENSMUSG00000029577.13	8943.75	8735.72	9099.77	1.00001	7.49762e-06	0.514465	0.999915	114380607	114421169	+	protein_coding	MGI:1891295
Wipi2	chr5	ENSMUSG00000029578.15	4070.07	4013.75	4112.31	1.00001	7.36622e-06	0.5577	0.999915	142627698	142670588	+	protein_coding	MGI:1923831
Actb	chr5	ENSMUSG00000029580.14	88372.2	87850.5	88763.5	1	3.26214e-06	0.829245	0.999915	142903115	142906754	-	protein_coding	MGI:87904
Fscn1	chr5	ENSMUSG00000029581.14	11030.1	10802	11201.1	1	5.68982e-06	0.592701	0.999915	142960343	142973185	+	protein_coding	MGI:1352745
Zfp12	chr5	ENSMUSG00000029587.16	1392.32	1368.42	1410.25	1.00001	9.144e-06	0.538951	0.999915	143235163	143248834	+	protein_coding	MGI:99157
Ung	chr5	ENSMUSG00000029591.14	2154.03	2231.29	2096.08	0.999995	-6.84104e-06	0.443	0.999915	114130386	114139323	+	protein_coding	MGI:109352
Usp30	chr5	ENSMUSG00000029592.11	1449.02	1427.89	1464.87	0.999955	-6.53789e-05	0.657097	0.999915	114065461	114124720	+	protein_coding	MGI:2140991
Rbm19	chr5	ENSMUSG00000029594.12	1607.3	1590.97	1619.55	1.00002	2.47699e-05	0.731962	0.999915	120116465	120198981	+	protein_coding	MGI:1921361
Sdsl	chr5	ENSMUSG00000029596.13	1223.06	1267.59	1189.66	0.999995	-7.43054e-06	0.422284	0.999915	120458186	120472810	-	protein_coding	MGI:2182607
Plbd2	chr5	ENSMUSG00000029598.12	3808.26	3756.05	3847.41	0.999953	-6.73749e-05	0.670397	0.999915	120483282	120503625	-	protein_coding	MGI:1919022
Ddx54	chr5	ENSMUSG00000029599.13	4592.07	4496.03	4664.11	1.00001	8.45035e-06	0.511567	0.999915	120612739	120628592	+	protein_coding	MGI:1919240
Rita1	chr5	ENSMUSG00000029600.10	791.558	822.528	768.331	0.999996	-5.49164e-06	0.475518	0.999915	120594305	120612589	-	protein_coding	MGI:1922021
Dtx1	chr5	ENSMUSG00000029603.15	95.8839	84.3741	104.516	1	9.00141e-07	0.602482	0.999915	120680202	120711927	-	protein_coding	MGI:1352744
Oas1b	chr5	ENSMUSG00000029605.16	100.123	110.335	92.4639	0.999999	-2.1189e-06	0.470851	0.999915	120812635	120824163	+	polymorphic_pseudogene	MGI:97430
Aimp2	chr5	ENSMUSG00000029610.13	2517.58	2655.51	2414.13	0.99999	-1.48868e-05	0.063394	0.999915	143902704	143909847	-	protein_coding	MGI:2385237
Eif2ak1	chr5	ENSMUSG00000029613.15	3034.9	3017.53	3047.93	1	5.29398e-06	0.791319	0.999915	143817788	143904251	+	protein_coding	MGI:1353448
Rpl6	chr5	ENSMUSG00000029614.13	38363.2	40091.6	37066.9	0.999984	-2.31044e-05	0.113671	0.999915	121204481	121209241	+	protein_coding	MGI:108057
Erp29	chr5	ENSMUSG00000029616.9	6030.31	5955.09	6086.72	1.00001	7.40655e-06	0.590639	0.999915	121428590	121452506	-	protein_coding	MGI:1914647
Ccz1	chr5	ENSMUSG00000029617.10	2742.29	2749.77	2736.68	1.00037	0.000527923	0.920405	0.999915	143987909	144014877	-	protein_coding	MGI:2141070
Arpc1a	chr5	ENSMUSG00000029621.14	4731.33	4638.81	4800.71	1.00001	1.34418e-05	0.423941	0.999915	145083830	145108761	+	protein_coding	MGI:1928896
Arpc1b	chr5	ENSMUSG00000029622.16	6528.53	6546.55	6515.01	0.999999	-1.66978e-06	0.917888	0.999915	145114215	145130705	+	protein_coding	MGI:1343142
Pdap1	chr5	ENSMUSG00000029623.14	7338.87	7455.56	7251.34	0.999881	-0.000172338	0.496919	0.999915	145128769	145140238	-	protein_coding	MGI:2448536
Ptcd1	chr5	ENSMUSG00000029624.10	1796.28	1790.69	1800.47	1	6.6587e-07	0.942616	0.999915	145147514	145167108	-	protein_coding	MGI:1919049
Cpsf4	chr5	ENSMUSG00000029625.16	1678.56	1714.74	1651.43	0.999995	-7.79102e-06	0.52457	0.999915	145167213	145182041	+	protein_coding	MGI:1861602
Zkscan14	chr5	ENSMUSG00000029627.12	350.236	358.509	344.031	0.999998	-3.55383e-06	0.662229	0.999915	145194946	145201868	-	protein_coding	MGI:1914485
Phf14	chr6	ENSMUSG00000029629.17	3928.29	4034.65	3848.53	0.999986	-2.08339e-05	0.242456	0.999915	11907809	12081205	+	protein_coding	MGI:1923539
Ndufa4	chr6	ENSMUSG00000029632.7	20433.7	21912.6	19324.5	0.999978	-3.16027e-05	0.0711313	0.999915	11900292	11907497	-	protein_coding	MGI:107686
Rnf6	chr5	ENSMUSG00000029634.15	3950.69	3981.75	3927.4	0.99993	-0.000101575	0.76321	0.999915	146209192	146221555	-	protein_coding	MGI:1921382
Cdk8	chr5	ENSMUSG00000029635.15	2744.49	2694.54	2781.95	1.00003	4.01865e-05	0.521429	0.999915	146231230	146302874	+	protein_coding	MGI:1196224
Wasf3	chr5	ENSMUSG00000029636.11	66.7292	59.9392	71.8217	1	3.29021e-06	0.332386	0.999915	146384985	146473615	+	protein_coding	MGI:2658986
Glcci1	chr6	ENSMUSG00000029638.17	311.343	282.216	333.188	1.00001	1.29607e-05	0.102215	0.999915	8509600	8597548	+	protein_coding	MGI:2179717
Usp12	chr5	ENSMUSG00000029640.17	3109.62	3114.1	3106.26	0.999999	-8.55234e-07	0.952683	0.999915	146734809	146795006	-	protein_coding	MGI:1270128
Rasl11a	chr5	ENSMUSG00000029641.8	285.284	288.841	282.616	0.999996	-5.92171e-06	0.879558	0.999915	146845071	146847726	+	protein_coding	MGI:1916145
Polr1d	chr5	ENSMUSG00000029642.11	3833.55	3959.77	3738.89	0.999948	-7.5253e-05	0.167246	0.999915	147077050	147111597	+	protein_coding	MGI:108403
Pan3	chr5	ENSMUSG00000029647.15	4071.12	4095.42	4052.89	0.999999	-2.11868e-06	0.858809	0.999915	147430161	147548502	+	protein_coding	MGI:1919837
Flt1	chr5	ENSMUSG00000029648.13	7794.17	7744.51	7831.42	1	6.98919e-07	0.918209	0.999915	147561604	147726011	-	protein_coding	MGI:95558
Pomp	chr5	ENSMUSG00000029649.10	4950.71	5146.97	4803.52	0.999987	-1.86922e-05	0.182652	0.999915	147860461	147876456	+	protein_coding	MGI:1913787
Slc46a3	chr5	ENSMUSG00000029650.10	200.8	213.994	190.904	0.999995	-7.72818e-06	0.269619	0.999915	147878437	147894815	-	protein_coding	MGI:1918956
Mtus2	chr5	ENSMUSG00000029651.16	13803.1	14253.5	13465.3	0.999991	-1.3078e-05	0.310488	0.999915	147957320	148316065	+	protein_coding	MGI:1915388
N4bp2l2	chr5	ENSMUSG00000029655.17	4026.41	4074.05	3990.69	0.999998	-2.7099e-06	0.779142	0.999915	150608007	150666183	-	protein_coding	MGI:2687207
Hsph1	chr5	ENSMUSG00000029657.15	2868.38	2797.69	2921.4	1.00001	1.3342e-05	0.378843	0.999915	149614287	149636376	-	protein_coding	MGI:105053
Medag	chr5	ENSMUSG00000029659.16	214.767	222.263	209.146	0.999999	-1.69361e-06	0.709636	0.999915	149411749	149431723	+	protein_coding	MGI:1917967
Tex26	chr5	ENSMUSG00000029660.10	33.1503	36.0709	30.9599	0.999998	-2.34828e-06	0.471463	0.999915	149439660	149470979	+	protein_coding	MGI:1923110
Col1a2	chr6	ENSMUSG00000029661.16	73103.8	69234.2	76005.9	1.00001	7.44936e-06	0.324887	0.999915	4504814	4541544	+	protein_coding	MGI:88468
Tfpi2	chr6	ENSMUSG00000029664.10	199.379	189.034	207.138	1	5.82835e-06	0.455299	0.999915	3962595	3988919	-	protein_coding	MGI:108543
Tspan12	chr6	ENSMUSG00000029669.14	2718.11	2781.11	2670.86	0.999993	-1.07047e-05	0.463631	0.999915	21771395	21852515	-	protein_coding	MGI:1889818
Ing3	chr6	ENSMUSG00000029670.12	1398.69	1411.56	1389.03	0.999999	-1.99781e-06	0.830334	0.999915	21949571	21976038	+	protein_coding	MGI:1919027
Wnt16	chr6	ENSMUSG00000029671.15	233.253	235.158	231.824	1	4.10606e-06	0.920739	0.999915	22288227	22298522	+	protein_coding	MGI:2136018
Fam3c	chr6	ENSMUSG00000029672.16	3188.95	3116.05	3243.63	1.00001	1.36956e-05	0.375077	0.999915	22306520	22356243	-	protein_coding	MGI:107892
Auts2	chr5	ENSMUSG00000029673.17	3712.15	3604.64	3792.78	1.00001	1.92438e-05	0.352821	0.999915	131437333	132543344	-	protein_coding	MGI:1919847
Limk1	chr5	ENSMUSG00000029674.13	1653.14	1588.93	1701.3	1.00001	1.136e-05	0.296314	0.999915	134656039	134688598	-	protein_coding	MGI:104572
Eln	chr5	ENSMUSG00000029675.12	56853.6	52455.3	60152.3	1.0001	0.000149345	0.613883	0.999915	134702593	134747323	-	protein_coding	MGI:95317
Pot1a	chr6	ENSMUSG00000029676.15	1410.62	1444.03	1385.56	0.999992	-1.11346e-05	0.422749	0.999915	25743737	25809246	-	protein_coding	MGI:2141503
Bcl7b	chr5	ENSMUSG00000029681.12	1602.91	1586.07	1615.53	1	-1.87871e-07	0.814226	0.999915	135168283	135181855	+	protein_coding	MGI:1332238
Lmod2	chr6	ENSMUSG00000029683.7	9614.51	10132.4	9226.07	0.999996	-5.14386e-06	0.4143	0.999915	24597762	24605414	+	protein_coding	MGI:2135672
Wasl	chr6	ENSMUSG00000029684.14	4686.67	4698.37	4677.89	0.999999	-1.24651e-06	0.928461	0.999915	24613805	24665009	-	protein_coding	MGI:1920428
Asb15	chr6	ENSMUSG00000029685.15	169.686	158.593	178.006	1	1.27012e-06	0.62701	0.999915	24528144	24573164	+	protein_coding	MGI:1926160
Cul1	chr6	ENSMUSG00000029686.15	8307.28	8439.23	8208.31	0.999903	-0.000139354	0.397518	0.999915	47453398	47526139	+	protein_coding	MGI:1349658
Ezh2	chr6	ENSMUSG00000029687.16	4027.56	4081.69	3986.97	0.999996	-6.4611e-06	0.646264	0.999915	47530139	47595341	-	protein_coding	MGI:107940
Aass	chr6	ENSMUSG00000029695.13	33.204	32.8185	33.4931	1	-5.1736e-07	0.944475	0.999915	23072173	23132986	-	protein_coding	MGI:1353573
Ssc4d	chr5	ENSMUSG00000029699.13	35.7857	37.6575	34.3819	1.00003	3.7513e-05	0.626315	0.999915	135960211	135974531	-	protein_coding	MGI:1924709
Rbm28	chr6	ENSMUSG00000029701.15	4498	4578.61	4437.55	0.999988	-1.70092e-05	0.387498	0.999915	29123576	29165006	-	protein_coding	MGI:2655711
Lrwd1	chr5	ENSMUSG00000029703.10	1423.3	1421.82	1424.41	1	3.57538e-07	0.978309	0.999915	136122772	136136074	-	protein_coding	MGI:1918985
Cux1	chr5	ENSMUSG00000029705.17	12927.8	12692.8	13104	1	6.53147e-06	0.591113	0.999915	136248135	136567490	-	protein_coding	MGI:88568
Gcc1	chr6	ENSMUSG00000029708.9	1029.59	1018.62	1037.81	1	2.94465e-06	0.787123	0.999915	28416091	28428390	-	protein_coding	MGI:1921625
Ephb4	chr5	ENSMUSG00000029710.15	11377.7	11044	11627.9	0.999979	-3.00912e-05	0.325892	0.999915	137350109	137378669	+	protein_coding	MGI:104757
Gnb2	chr5	ENSMUSG00000029713.15	17075.2	17229.4	16959.6	0.999998	-2.97709e-06	0.798252	0.999915	137528127	137533510	-	protein_coding	MGI:95784
Gigyf1	chr5	ENSMUSG00000029714.11	6534.07	6473.09	6579.8	1.00104	0.00149436	0.719874	0.999915	137518548	137527935	+	protein_coding	MGI:1888677
Pop7	chr5	ENSMUSG00000029715.5	779.078	803.821	760.52	0.999995	-6.92599e-06	0.470861	0.999915	137501438	137502518	-	protein_coding	MGI:1921347
Pcolce	chr5	ENSMUSG00000029718.14	5817.36	5633.73	5955.07	0.999999	-1.17604e-06	0.485979	0.999915	137605103	137613784	-	protein_coding	MGI:105099
Gm20605	chr5	ENSMUSG00000029720.9	166.461	149.988	178.816	1	5.48026e-06	0.292674	0.999915	137629175	137642899	+	protein_coding	MGI:5306917
Agfg2	chr5	ENSMUSG00000029722.15	2066.73	2181.99	1980.29	0.999996	-6.08074e-06	0.195872	0.999915	137650463	137684726	-	protein_coding	MGI:2443267
Tsc22d4	chr5	ENSMUSG00000029723.16	7862.52	7875.06	7853.12	1	-2.95882e-07	0.972797	0.999915	137745730	137768450	+	protein_coding	MGI:1926079
Ppp1r35	chr5	ENSMUSG00000029725.10	748.346	767.174	734.225	0.999997	-3.91542e-06	0.671095	0.999915	137778849	137780110	+	protein_coding	MGI:1922853
Mepce	chr5	ENSMUSG00000029726.16	3033.53	2956.86	3091.03	1	5.1802e-06	0.572532	0.999915	137781906	137787655	-	protein_coding	MGI:106477
Zkscan1	chr5	ENSMUSG00000029729.12	3823.67	3804.72	3837.88	1	1.95786e-06	0.882041	0.999915	138085084	138107822	+	protein_coding	MGI:1921820
Mcm7	chr5	ENSMUSG00000029730.16	8661.43	8964.3	8434.29	0.999993	-1.03379e-05	0.351813	0.999915	138164583	138172422	-	protein_coding	MGI:1298398
Tpk1	chr6	ENSMUSG00000029735.17	474.369	484.667	466.645	0.999998	-3.60641e-06	0.667298	0.999915	43345001	43666278	-	protein_coding	MGI:1352500
Asns	chr6	ENSMUSG00000029752.12	1047.14	1065.69	1033.23	0.999999	-1.62739e-06	0.789875	0.999915	7675169	7693254	-	protein_coding	MGI:1350929
Dlx5	chr6	ENSMUSG00000029755.10	59.5464	53.2043	64.303	1	3.29617e-06	0.390011	0.999915	6877805	6882085	-	protein_coding	MGI:101926
Dync1i1	chr6	ENSMUSG00000029757.16	78.7574	78.2567	79.1329	0.999998	-2.94916e-06	0.962546	0.999915	5725639	6028039	+	protein_coding	MGI:107743
Pon3	chr6	ENSMUSG00000029759.9	1911.16	1988.23	1853.35	0.999994	-8.25665e-06	0.269846	0.999915	5220852	5256286	-	protein_coding	MGI:106686
Cald1	chr6	ENSMUSG00000029761.16	12940.6	12705.5	13117	1.00001	7.42403e-06	0.566971	0.999915	34598500	34775473	+	protein_coding	MGI:88250
Akr1b8	chr6	ENSMUSG00000029762.6	515.509	521.738	510.836	0.999998	-2.77536e-06	0.761106	0.999915	34354119	34368463	+	protein_coding	MGI:107673
Exoc4	chr6	ENSMUSG00000029763.17	6072.45	5963.3	6154.32	1.00014	0.00020168	0.286004	0.999915	33249085	33973979	+	protein_coding	MGI:1096376
Plxna4	chr6	ENSMUSG00000029765.12	6897.04	6466.2	7220.17	1.00001	1.68217e-05	0.107724	0.999915	32144268	32588192	-	protein_coding	MGI:2179061
Calu	chr6	ENSMUSG00000029767.16	40903.4	40429.2	41259.1	1.00001	8.75696e-06	0.619257	0.999915	29348069	29377110	+	protein_coding	MGI:1097158
Ccdc136	chr6	ENSMUSG00000029769.16	3189.03	3073.68	3275.54	1.00001	1.8264e-05	0.205287	0.999915	29396309	29426994	+	protein_coding	MGI:1918128
Irf5	chr6	ENSMUSG00000029771.12	311.742	306.361	315.777	0.999995	-7.26254e-06	0.793333	0.999915	29526625	29541871	+	protein_coding	MGI:1350924
Ahcyl2	chr6	ENSMUSG00000029772.17	1575.95	1498.48	1634.05	1.00002	2.7626e-05	0.0692702	0.999915	29768011	29912310	+	protein_coding	MGI:1921590
Klhdc10	chr6	ENSMUSG00000029775.14	8707.3	8658.02	8744.26	1	4.4548e-06	0.805946	0.999915	30401868	30455179	+	protein_coding	MGI:1924038
Hibadh	chr6	ENSMUSG00000029776.11	6549.09	6739	6406.66	0.999997	-4.97654e-06	0.555402	0.999915	52546228	52640389	-	protein_coding	MGI:1889802
Gars	chr6	ENSMUSG00000029777.10	10265	10402.8	10161.7	0.999994	-8.1288e-06	0.608312	0.999915	55038007	55079500	+	protein_coding	MGI:2449057
Adcyap1r1	chr6	ENSMUSG00000029778.12	929.197	893.208	956.19	1	6.53936e-06	0.435635	0.999915	55451978	55501451	+	protein_coding	MGI:108449
Nt5c3	chr6	ENSMUSG00000029780.14	2439.34	2425.6	2449.64	1	1.2222e-06	0.898103	0.999915	56882400	56923932	-	protein_coding	MGI:1927186
Fkbp9	chr6	ENSMUSG00000029781.7	16339.8	15648.5	16858.2	1.00003	4.92387e-05	0.117699	0.999915	56832059	56879358	+	protein_coding	MGI:1350921
Tmem209	chr6	ENSMUSG00000029782.19	2437.75	2477.34	2408.05	0.999997	-4.5791e-06	0.657994	0.999915	30479053	30509783	-	protein_coding	MGI:1919899
Avl9	chr6	ENSMUSG00000029787.10	1770.66	1762.25	1776.97	0.999997	-4.93461e-06	0.914504	0.999915	56714899	56761912	+	protein_coding	MGI:1926187
Cpa5	chr6	ENSMUSG00000029788.13	67.4087	65.7485	68.6539	1	9.52438e-07	0.817517	0.999915	30611010	30631745	+	protein_coding	MGI:1921899
Cep41	chr6	ENSMUSG00000029790.16	779.334	778.942	779.628	1	2.57877e-07	0.98146	0.999915	30653457	30693749	-	protein_coding	MGI:1891414
Sspo	chr6	ENSMUSG00000029797.13	206.501	202.361	209.605	1	1.31879e-08	0.864646	0.999915	48448229	48501250	+	protein_coding	MGI:2674311
Herc6	chr6	ENSMUSG00000029798.11	411.013	418.022	405.757	0.999999	-1.91396e-06	0.780224	0.999915	57581000	57664632	+	protein_coding	MGI:1914388
Abcg2	chr6	ENSMUSG00000029802.13	3931.06	3970.08	3901.8	0.999989	-1.63032e-05	0.721868	0.999915	58584523	58695676	+	protein_coding	MGI:1347061
Herc3	chr6	ENSMUSG00000029804.17	8091.03	8153.14	8044.44	0.999989	-1.55777e-05	0.764204	0.999915	58831465	58920398	+	protein_coding	MGI:1921248
Tmem176b	chr6	ENSMUSG00000029810.15	6560.64	6303.46	6753.52	1.00001	8.14536e-06	0.323559	0.999915	48833818	48841496	-	protein_coding	MGI:1916348
Igf2bp3	chr6	ENSMUSG00000029814.10	4572.81	4433.64	4677.2	1.00002	2.9881e-05	0.13753	0.999915	49085223	49214957	-	protein_coding	MGI:1890359
Malsu1	chr6	ENSMUSG00000029815.12	1021.81	1066.74	988.119	0.999992	-1.18097e-05	0.268125	0.999915	49073795	49086751	+	protein_coding	MGI:1922843
Gpnmb	chr6	ENSMUSG00000029816.10	1336.44	1377.84	1305.4	1	-3.54313e-07	0.868334	0.999915	49036546	49070929	+	protein_coding	MGI:1934765
Tra2a	chr6	ENSMUSG00000029817.11	7037.94	7086.45	7001.55	0.999998	-3.02229e-06	0.820785	0.999915	49243924	49264033	-	protein_coding	MGI:1933972
Gsdme	chr6	ENSMUSG00000029821.15	88.4509	94.4388	83.96	0.999997	-4.27723e-06	0.400477	0.999915	50188888	50263862	-	protein_coding	MGI:1889850
Osbpl3	chr6	ENSMUSG00000029822.15	3495.2	3492.47	3497.24	1	-3.35472e-07	0.98427	0.999915	50293330	50456201	-	protein_coding	MGI:1918970
Luc7l2	chr6	ENSMUSG00000029823.16	15581.4	15815	15406.2	1.00003	4.55928e-05	0.599277	0.999915	38551334	38609470	+	protein_coding	MGI:2183260
Zc3hav1	chr6	ENSMUSG00000029826.14	1958.33	2005.23	1923.15	1	4.24326e-07	0.542782	0.999915	38305286	38354603	-	protein_coding	MGI:1926031
4921507P07Rik	chr6	ENSMUSG00000029828.4	67.7611	67.1443	68.2237	1	3.11428e-07	0.943204	0.999915	50573302	50596632	-	protein_coding	MGI:1918071
Nfe2l3	chr6	ENSMUSG00000029832.16	368.345	368.314	368.368	1	-3.07624e-08	0.99254	0.999915	51432670	51458768	+	protein_coding	MGI:1339958
Trim24	chr6	ENSMUSG00000029833.17	4315.82	4359.49	4283.07	1.00009	0.000131813	0.653083	0.999915	37870811	37966296	+	protein_coding	MGI:109275
Cbx3	chr6	ENSMUSG00000029836.15	8215.32	8618.6	7912.85	0.999953	-6.71638e-05	0.0356465	0.999915	51470360	51483704	+	protein_coding	MGI:108515
Ptn	chr6	ENSMUSG00000029838.11	15978.3	15519.1	16322.7	1	5.48037e-06	0.535433	0.999915	36714929	36810220	-	protein_coding	MGI:97804
Mtpn	chr6	ENSMUSG00000029840.8	8509.13	8288.86	8674.33	0.999727	-0.000394295	0.220687	0.999915	35508906	35539888	-	protein_coding	MGI:99445
Slc13a4	chr6	ENSMUSG00000029843.4	61.2357	54.1368	66.5598	1	2.60278e-06	0.403451	0.999915	35267957	35308131	-	protein_coding	MGI:2442367
Hoxa1	chr6	ENSMUSG00000029844.9	40.0362	39.5726	40.3839	1	1.93626e-07	0.938599	0.999915	52155590	52158317	-	protein_coding	MGI:96170
Slc23a4	chr6	ENSMUSG00000029847.13	65.2705	71.3639	60.7005	0.999998	-2.89686e-06	0.409238	0.999915	34945278	34988404	-	protein_coding	MGI:1917272
Tcaf2	chr6	ENSMUSG00000029851.5	449.77	400.57	486.67	1.13402	0.181452	0.0031063	0.999915	42623016	42645254	-	protein_coding	MGI:2385258
Epha1	chr6	ENSMUSG00000029859.6	185.856	172.887	195.582	1	3.07545e-06	0.469759	0.999915	42358487	42373268	-	protein_coding	MGI:107381
Zyx	chr6	ENSMUSG00000029860.16	16164.5	15725.5	16493.8	1.00019	0.000275309	0.37436	0.999915	42349630	42360213	+	protein_coding	MGI:103072
Fam131b	chr6	ENSMUSG00000029861.17	190.388	185.534	194.028	1	2.84979e-06	0.667513	0.999915	42315312	42324643	-	protein_coding	MGI:1923406
Clcn1	chr6	ENSMUSG00000029862.16	164.001	162.126	165.407	1	4.00329e-07	0.925314	0.999915	42286685	42315756	+	protein_coding	MGI:88417
Casp2	chr6	ENSMUSG00000029863.13	2882.39	2865.78	2894.85	1	1.78856e-06	0.876507	0.999915	42264985	42282508	+	protein_coding	MGI:97295
Gstk1	chr6	ENSMUSG00000029864.7	427.588	441.306	417.299	0.999997	-4.37512e-06	0.575489	0.999915	42245935	42250447	+	protein_coding	MGI:1923513
Kel	chr6	ENSMUSG00000029866.13	104.604	84.4949	119.685	1	1.34211e-06	0.415849	0.999915	41686330	41704339	-	protein_coding	MGI:1346053
Ephb6	chr6	ENSMUSG00000029869.7	407.051	382.64	425.36	0.99999	-1.47985e-05	0.311481	0.999915	41605482	41620509	+	protein_coding	MGI:1096338
Ccdc184	chr15	ENSMUSG00000029875.5	127.122	129.999	124.965	0.999998	-2.41667e-06	0.772942	0.999915	98167158	98170134	+	protein_coding	MGI:2146066
Mad2l1	chr6	ENSMUSG00000029910.14	4404.08	4552.85	4292.5	0.999989	-1.59157e-05	0.36835	0.999915	66535390	66547220	+	protein_coding	MGI:1860374
Ssbp1	chr6	ENSMUSG00000029911.14	2801.29	2914.22	2716.59	0.999988	-1.67465e-05	0.202128	0.999915	40471352	40484700	+	protein_coding	MGI:1920040
Prdm5	chr6	ENSMUSG00000029913.14	1088.79	1128	1059.39	0.999992	-1.19685e-05	0.309208	0.999915	65778988	65937010	+	protein_coding	MGI:1918029
Agk	chr6	ENSMUSG00000029916.11	1819.79	1851.96	1795.66	0.999994	-8.22064e-06	0.552166	0.999915	40325172	40396762	+	protein_coding	MGI:1917173
Mrps33	chr6	ENSMUSG00000029918.9	2153.93	2295.75	2047.57	0.999983	-2.49245e-05	0.0540505	0.999915	39801804	39810988	-	protein_coding	MGI:1338046
Hpgds	chr6	ENSMUSG00000029919.5	184.473	183.489	185.211	1	1.15914e-07	0.972554	0.999915	65117293	65144908	-	protein_coding	MGI:1859384
Smarcad1	chr6	ENSMUSG00000029920.9	3388.52	3408.54	3373.5	1.00001	8.18035e-06	0.870524	0.999915	65042583	65116061	+	protein_coding	MGI:95453
Mkrn1	chr6	ENSMUSG00000029922.15	3748.88	3161.08	4189.74	1	3.31945e-06	0.249867	0.999915	39397804	39420462	-	protein_coding	MGI:1859353
Slc37a3	chr6	ENSMUSG00000029924.12	3229.83	3076.24	3345.03	1.00002	3.08246e-05	0.0802617	0.999915	39334773	39377675	-	protein_coding	MGI:1919394
Tbxas1	chr6	ENSMUSG00000029925.13	102.85	107.457	99.3947	0.999999	-1.99248e-06	0.629708	0.999915	38875404	39084585	+	protein_coding	MGI:98497
Gfpt1	chr6	ENSMUSG00000029992.14	4876.29	4645.98	5049.02	1	7.16474e-07	0.15271	0.999915	87042846	87092197	+	protein_coding	MGI:95698
Nfu1	chr6	ENSMUSG00000029993.16	3312.2	3432.86	3221.7	0.999931	-9.96553e-05	0.250427	0.999915	87009236	87028461	+	protein_coding	MGI:1913290
Anxa4	chr6	ENSMUSG00000029994.17	1571.63	1544.41	1592.05	0.999983	-2.47185e-05	0.528749	0.999915	86736840	86793584	-	protein_coding	MGI:88030
Pcyox1	chr6	ENSMUSG00000029998.14	5316.3	5107.46	5472.93	1.00004	6.16214e-05	0.0796509	0.999915	86386006	86397154	-	protein_coding	MGI:1914131
Tgfa	chr6	ENSMUSG00000029999.14	648.617	632.39	660.788	1.00001	7.69847e-06	0.490246	0.999915	86195223	86275719	+	protein_coding	MGI:98724
Add2	chr6	ENSMUSG00000030000.10	322.088	275.128	357.308	1.00001	1.66538e-05	0.0138441	0.999915	86028681	86124409	+	protein_coding	MGI:87919
Dusp11	chr6	ENSMUSG00000030002.15	8486.2	8356.73	8583.3	1.00001	8.46678e-06	0.552844	0.999915	85942268	85961667	-	protein_coding	MGI:1919352
Cct7	chr6	ENSMUSG00000030007.8	14644.4	15021.3	14361.7	0.999826	-0.000251771	0.218819	0.999915	85451514	85468475	+	protein_coding	MGI:107184
Pradc1	chr6	ENSMUSG00000030008.9	875.158	931.599	832.828	0.999992	-1.11174e-05	0.192215	0.999915	85446810	85451970	-	protein_coding	MGI:1920577
Zfp638	chr6	ENSMUSG00000030016.14	8173.98	8571.95	7875.51	0.999988	-1.70561e-05	0.157361	0.999915	83867109	83989550	+	protein_coding	MGI:1203484
Fbxl14	chr6	ENSMUSG00000030019.6	2101.38	2121.24	2086.48	0.999996	-5.84628e-06	0.804437	0.999915	119479668	119482630	+	protein_coding	MGI:2141676
Prickle2	chr6	ENSMUSG00000030020.13	2029.99	1904.5	2124.11	1.00003	4.56287e-05	0.0351001	0.999915	92370908	92706155	-	protein_coding	MGI:1925144
Adamts9	chr6	ENSMUSG00000030022.14	7182.27	7096.79	7246.38	1.00013	0.000184819	0.801445	0.999915	92772699	92943492	-	protein_coding	MGI:1916320
Lrig1	chr6	ENSMUSG00000030029.14	3482.35	3338.77	3590.04	1.00001	2.01689e-05	0.174882	0.999915	94604529	94700158	-	protein_coding	MGI:107935
Kbtbd8	chr6	ENSMUSG00000030031.14	97.5183	93.4725	100.553	1	8.50886e-07	0.774842	0.999915	95117240	95129790	+	protein_coding	MGI:2661430
Wdr54	chr6	ENSMUSG00000030032.12	185.149	198.669	175.01	0.999996	-6.14655e-06	0.333274	0.999915	83149361	83156397	-	protein_coding	MGI:1922909
Ino80b	chr6	ENSMUSG00000030034.11	1345.1	1376.8	1321.33	0.999993	-1.04291e-05	0.440879	0.999915	83121765	83125431	-	protein_coding	MGI:1917270
Wbp1	chr6	ENSMUSG00000030035.14	3770.81	3765.23	3774.99	1	5.24359e-07	0.966325	0.999915	83119044	83121559	-	protein_coding	MGI:104710
Mogs	chr6	ENSMUSG00000030036.8	2225.73	2193.52	2249.89	1	6.40998e-06	0.60988	0.999915	83115496	83118898	+	protein_coding	MGI:1929872
Pole4	chr6	ENSMUSG00000030042.15	2279.9	2362.5	2217.95	0.999992	-1.15702e-05	0.31706	0.999915	82618992	82705365	-	protein_coding	MGI:1914229
Mrpl19	chr6	ENSMUSG00000030045.10	2930.76	3027.86	2857.93	0.99979	-0.00030301	0.28685	0.999915	81957851	81965958	-	protein_coding	MGI:1926274
Bmp10	chr6	ENSMUSG00000030046.6	13066.4	12056.3	13823.9	1	2.27922e-06	0.511043	0.999915	87428994	87437677	+	protein_coding	MGI:1338820
Arhgap25	chr6	ENSMUSG00000030047.14	320.935	299.854	336.746	1	2.99064e-06	0.303908	0.999915	87458545	87533259	-	protein_coding	MGI:2443687
Gkn3	chr6	ENSMUSG00000030048.5	35.5563	30.0889	39.6568	1	3.73005e-06	0.224181	0.999915	87383256	87388935	-	protein_coding	MGI:1916138
Aplf	chr6	ENSMUSG00000030051.10	601.636	607.181	597.477	0.999998	-3.02947e-06	0.798793	0.999915	87628424	87672193	-	protein_coding	MGI:1919353
Gp9	chr6	ENSMUSG00000030054.4	65.0944	61.5047	67.7868	1	8.61979e-07	0.731486	0.999915	87778072	87779768	+	protein_coding	MGI:1860137
Rab43	chr6	ENSMUSG00000030055.16	184.817	189.622	181.214	0.999998	-3.12823e-06	0.650131	0.999915	87788853	87812164	-	protein_coding	MGI:1917084
Isy1	chr6	ENSMUSG00000030056.8	1114.9	1114.6	1115.12	0.999999	-1.00948e-06	0.997049	0.999915	87814269	87838798	-	protein_coding	MGI:1923310
Cnbp	chr6	ENSMUSG00000030057.15	18871.8	19470.6	18422.7	0.999989	-1.61313e-05	0.266918	0.999915	87842615	87851106	-	protein_coding	MGI:88431
Copg1	chr6	ENSMUSG00000030058.17	11589.6	11297.3	11808.7	1.00012	0.000166191	0.144119	0.999915	87887814	87913595	+	protein_coding	MGI:1858696
Tmf1	chr6	ENSMUSG00000030059.15	3216.76	3240.17	3199.19	0.999998	-2.85256e-06	0.819628	0.999915	97152997	97179122	-	protein_coding	MGI:2684999
Hmces	chr6	ENSMUSG00000030060.14	786.559	784.154	788.362	1	4.02006e-06	0.948597	0.999915	87913935	87936629	+	protein_coding	MGI:1914053
Uba3	chr6	ENSMUSG00000030061.16	7277.22	7367.17	7209.75	0.999995	-7.45443e-06	0.637327	0.999915	97183670	97205647	-	protein_coding	MGI:1341217
Rpn1	chr6	ENSMUSG00000030062.7	9018.66	8934.97	9081.42	1.00001	7.64272e-06	0.776381	0.999915	88084482	88105304	+	protein_coding	MGI:98084
Frmd4b	chr6	ENSMUSG00000030064.16	2893.29	2826.97	2943.03	1	5.65426e-06	0.436831	0.999915	97286867	97617541	-	protein_coding	MGI:2141794
Foxp1	chr6	ENSMUSG00000030067.17	6742.57	6560.2	6879.35	1.00015	0.00021442	0.253972	0.999915	98925338	99522721	-	protein_coding	MGI:1914004
Gxylt2	chr6	ENSMUSG00000030074.9	1204.64	1167.19	1232.73	1.00001	9.4422e-06	0.571464	0.999915	100704734	100810913	+	protein_coding	MGI:2682940
Cntn3	chr6	ENSMUSG00000030075.10	79.7442	66.7677	89.4765	1.00001	9.72519e-06	0.0788141	0.999915	102162655	102573101	-	protein_coding	MGI:99534
Ruvbl1	chr6	ENSMUSG00000030079.15	2488.16	2488.54	2487.87	1	-1.56513e-07	0.991246	0.999915	88465409	88497572	+	protein_coding	MGI:1928760
Sec61a1	chr6	ENSMUSG00000030082.14	11314.8	10874.9	11644.7	0.999964	-5.19453e-05	0.0642356	0.999915	88503579	88518905	-	protein_coding	MGI:1858417
Abtb1	chr6	ENSMUSG00000030083.11	1433.09	1420.03	1442.88	0.999995	-6.92442e-06	0.75347	0.999915	88835914	88841984	-	protein_coding	MGI:1933148
Plxna1	chr6	ENSMUSG00000030084.11	6850.23	6561.53	7066.76	1.00001	1.81047e-05	0.171376	0.999915	89316314	89362620	-	protein_coding	MGI:107685
Chchd6	chr6	ENSMUSG00000030086.16	1268.53	1311.56	1236.25	0.999994	-8.97521e-06	0.407461	0.999915	89383146	89595652	-	protein_coding	MGI:1913348
Klf15	chr6	ENSMUSG00000030087.11	1944.31	2149.41	1790.48	0.999998	-2.8986e-06	0.393293	0.999915	90462576	90475238	+	protein_coding	MGI:1929988
Aldh1l1	chr6	ENSMUSG00000030088.15	137.546	140.547	135.296	0.999999	-8.12751e-07	0.839504	0.999915	90486427	90600203	+	protein_coding	MGI:1340024
Slc41a3	chr6	ENSMUSG00000030089.15	757.831	705.878	796.796	1.00002	2.3266e-05	0.0477854	0.999915	90604725	90646412	+	protein_coding	MGI:1918949
Nup210	chr6	ENSMUSG00000030091.17	2353.33	2333.97	2367.85	0.999991	-1.34105e-05	0.835272	0.999915	91013068	91116829	-	protein_coding	MGI:1859555
Xpc	chr6	ENSMUSG00000030094.8	1768.34	1831.52	1720.95	0.999982	-2.6579e-05	0.157601	0.999915	91489305	91515888	-	protein_coding	MGI:103557
Tmem43	chr6	ENSMUSG00000030095.10	2075.61	2027.87	2111.41	1.00001	1.15598e-05	0.419083	0.999915	91473703	91488463	+	protein_coding	MGI:1921372
Slc6a6	chr6	ENSMUSG00000030096.8	12565.5	12168.7	12863.1	1.00001	2.1482e-05	0.499693	0.999915	91684053	91759066	+	protein_coding	MGI:98488
Grip2	chr6	ENSMUSG00000030098.15	3863.88	3928.16	3815.67	0.999997	-4.91943e-06	0.692464	0.999915	91761509	91827250	-	protein_coding	MGI:2681173
Sumf1	chr6	ENSMUSG00000030101.15	1750.09	1734.35	1761.89	1	6.0139e-06	0.705459	0.999915	108107028	108185582	-	protein_coding	MGI:1889844
Itpr1	chr6	ENSMUSG00000030102.11	8230.83	8010.11	8396.36	1.00001	1.16077e-05	0.384237	0.999915	108213096	108551109	+	protein_coding	MGI:96623
Bhlhe40	chr6	ENSMUSG00000030103.11	4668.44	5110.09	4337.19	0.999999	-1.30248e-06	0.58619	0.999915	108660629	108666925	+	protein_coding	MGI:1097714
Edem1	chr6	ENSMUSG00000030104.9	1965.89	1883.49	2027.68	1.00001	1.06523e-05	0.295398	0.999915	108828641	108859356	+	protein_coding	MGI:2180139
Arl8b	chr6	ENSMUSG00000030105.8	6022.46	5995.86	6042.41	1.00001	1.34234e-05	0.85418	0.999915	108783099	108825278	+	protein_coding	MGI:1914416
Usp18	chr6	ENSMUSG00000030107.10	78.821	82.9954	75.6901	1	-5.87301e-07	0.781664	0.999915	121245906	121270917	+	protein_coding	MGI:1344364
Slc6a13	chr6	ENSMUSG00000030108.14	298.603	290.472	304.701	1	6.35874e-06	0.711135	0.999915	121300227	121337733	+	protein_coding	MGI:95629
Ret	chr6	ENSMUSG00000030110.13	70.911	54.9027	82.9171	1.00001	7.37538e-06	0.0369163	0.999915	118151745	118197718	-	protein_coding	MGI:97902
A2m	chr6	ENSMUSG00000030111.9	512.012	556.352	478.757	0.999999	-8.27189e-07	0.677485	0.999915	121635376	121679227	+	protein_coding	MGI:2449119
Mfap5	chr6	ENSMUSG00000030116.14	634.597	596.492	663.175	1	3.39467e-06	0.476566	0.999915	122505845	122529290	+	protein_coding	MGI:1354387
Mlf2	chr6	ENSMUSG00000030120.14	19391.5	19314.6	19449.1	1	8.33742e-07	0.929057	0.999915	124931386	124937238	+	protein_coding	MGI:1353554
Ptms	chr6	ENSMUSG00000030122.12	25218	25673.5	24876.4	0.999914	-0.00012407	0.725579	0.999915	124913681	124920103	-	protein_coding	MGI:1916452
Plxnd1	chr6	ENSMUSG00000030123.15	27920.1	27052	28571.1	1.00014	0.000201184	0.377807	0.999915	115954811	115995005	-	protein_coding	MGI:2154244
Lag3	chr6	ENSMUSG00000030124.2	133.2	132.245	133.916	1	5.4933e-07	0.925701	0.999915	124904361	124911705	-	protein_coding	MGI:106588
Tmcc1	chr6	ENSMUSG00000030126.17	2540.56	2473.11	2591.14	1	-4.12017e-07	0.32754	0.999915	116018611	116193486	-	protein_coding	MGI:2442368
Cops7a	chr6	ENSMUSG00000030127.15	6440.25	6446.21	6435.78	1	-4.80368e-07	0.974536	0.999915	124958413	124965538	-	protein_coding	MGI:1349400
Rasgef1a	chr6	ENSMUSG00000030134.11	83.9738	88.3666	80.6792	1	4.00415e-06	0.5333	0.999915	118011438	118091546	+	protein_coding	MGI:1917977
Bms1	chr6	ENSMUSG00000030138.8	4552.94	4497.52	4594.51	0.999997	-4.35111e-06	0.57535	0.999915	118383381	118419474	-	protein_coding	MGI:2446132
Zfp248	chr6	ENSMUSG00000030145.14	408.186	384.987	425.585	1.00001	7.2529e-06	0.274221	0.999915	118427319	118455528	-	protein_coding	MGI:1919970
Clec4a2	chr6	ENSMUSG00000030148.15	61.8165	60.2342	63.0033	1	1.23503e-06	0.771567	0.999915	123106428	123143999	+	protein_coding	MGI:1349412
Clec2d	chr6	ENSMUSG00000030157.5	397.31	408.381	389.008	0.999997	-4.43055e-06	0.594359	0.999915	129180615	129186534	+	protein_coding	MGI:2135589
Clec1b	chr6	ENSMUSG00000030159.15	184.107	193.145	177.328	0.999984	-2.31036e-05	0.559852	0.999915	129397297	129409335	+	protein_coding	MGI:1913287
Gabarapl1	chr6	ENSMUSG00000030161.8	3701.96	3702.44	3701.61	1	-7.84134e-09	0.997796	0.999915	129533160	129542346	+	protein_coding	MGI:1914980
Olr1	chr6	ENSMUSG00000030162.14	46.5255	43.6831	48.6573	1	1.89485e-06	0.595838	0.999915	129485244	129507165	-	protein_coding	MGI:1261434
Rad52	chr6	ENSMUSG00000030166.14	746.14	726.961	760.524	1.00001	7.51231e-06	0.498541	0.999915	119902698	119922828	+	protein_coding	MGI:101949
Adipor2	chr6	ENSMUSG00000030168.13	5772.78	5766.99	5777.12	1	4.97867e-07	0.97251	0.999915	119353150	119417704	-	protein_coding	MGI:93830
Wnt5b	chr6	ENSMUSG00000030170.14	588.91	556.042	613.562	1.00001	1.81994e-05	0.117885	0.999915	119432531	119544347	-	protein_coding	MGI:98959
Erc1	chr6	ENSMUSG00000030172.15	4894.7	4839.12	4936.38	1	-7.00045e-07	0.725177	0.999915	119570796	119848167	-	protein_coding	MGI:2151013
Ccdc77	chr6	ENSMUSG00000030177.14	1831.13	1861.82	1808.12	0.999995	-7.77509e-06	0.62829	0.999915	120324323	120364374	-	protein_coding	MGI:1914450
Kdm5a	chr6	ENSMUSG00000030180.15	5930.76	6003.71	5876.06	0.999997	-4.5078e-06	0.711464	0.999915	120364124	120444574	+	protein_coding	MGI:2136980
Magohb	chr6	ENSMUSG00000030188.12	756.734	791.835	730.407	0.999994	-8.56865e-06	0.229277	0.999915	131284388	131293244	-	protein_coding	MGI:1913691
Ybx3	chr6	ENSMUSG00000030189.15	16249.1	16444	16102.9	0.999999	-1.95615e-06	0.811022	0.999915	131364855	131388476	-	protein_coding	MGI:2137670
Etv6	chr6	ENSMUSG00000030199.16	3971.74	3900.59	4025.1	0.999985	-2.11335e-05	0.546989	0.999915	134035700	134270158	+	protein_coding	MGI:109336
Lrp6	chr6	ENSMUSG00000030201.15	7142.88	7051.56	7211.38	0.999963	-5.29189e-05	0.747682	0.999915	134446476	134566965	-	protein_coding	MGI:1298218
Dusp16	chr6	ENSMUSG00000030203.17	4104.55	4121.26	4092.02	0.999981	-2.78948e-05	0.906574	0.999915	134715468	134792625	-	protein_coding	MGI:1917936
Ddx47	chr6	ENSMUSG00000030204.10	3596.64	3605.2	3590.22	0.999999	-1.66813e-06	0.890841	0.999915	135011612	135023776	+	protein_coding	MGI:1915005
Fam234b	chr6	ENSMUSG00000030207.15	740.856	710.879	763.339	1.00001	1.01193e-05	0.318288	0.999915	135197977	135244955	+	protein_coding	MGI:1921775
Emp1	chr6	ENSMUSG00000030208.15	10223.6	10199.6	10241.6	0.999939	-8.818e-05	0.934896	0.999915	135362545	135383173	+	protein_coding	MGI:107941
Atf7ip	chr6	ENSMUSG00000030213.12	9772.8	9523.84	9959.52	1.00001	1.19735e-05	0.388854	0.999915	136506167	136610862	+	protein_coding	MGI:1858965
Plbd1	chr6	ENSMUSG00000030214.7	285.55	276.889	292.047	1	4.28769e-06	0.571291	0.999915	136612070	136661928	-	protein_coding	MGI:1914107
Wbp11	chr6	ENSMUSG00000030216.12	7044.24	6928.63	7130.96	1	5.35786e-06	0.64352	0.999915	136813654	136828233	-	protein_coding	MGI:1891823
Art4	chr6	ENSMUSG00000030217.2	1758.31	1724.72	1783.5	1	6.32532e-06	0.592543	0.999915	136848451	136857733	-	protein_coding	MGI:1202710
Mgp	chr6	ENSMUSG00000030218.2	9003.96	8620.49	9291.56	1	5.59992e-06	0.444538	0.999915	136872435	136875823	-	protein_coding	MGI:96976
Arhgdib	chr6	ENSMUSG00000030220.13	2837.88	2706.61	2936.33	1	4.0377e-06	0.395214	0.999915	136923655	136941899	-	protein_coding	MGI:101940
Rerg	chr6	ENSMUSG00000030222.13	293.821	302.394	287.391	1	2.64625e-06	0.744903	0.999915	137054825	137170497	-	protein_coding	MGI:2665139
Ptpro	chr6	ENSMUSG00000030223.14	250.189	238.347	259.071	1	3.78151e-06	0.520957	0.999915	137252319	137463233	+	protein_coding	MGI:1097152
Strap	chr6	ENSMUSG00000030224.10	9528.59	9743.94	9367.07	1.00011	0.000155031	0.267829	0.999915	137735078	137751932	+	protein_coding	MGI:1329037
Dera	chr6	ENSMUSG00000030225.11	1372.11	1341.7	1394.92	1	3.89955e-06	0.647917	0.999915	137754546	137857340	+	protein_coding	MGI:1913762
Lmo3	chr6	ENSMUSG00000030226.12	51.839	46.5102	55.8356	1	3.56434e-06	0.334071	0.999915	138362918	138581968	-	protein_coding	MGI:102810
Plekha5	chr6	ENSMUSG00000030231.11	4041.6	4094.77	4001.73	0.999988	-1.72833e-05	0.56973	0.999915	140424054	140597110	+	protein_coding	MGI:1923802
Aebp2	chr6	ENSMUSG00000030232.18	5650.78	5703.65	5611.13	0.999997	-4.73243e-06	0.742578	0.999915	140622663	140678472	+	protein_coding	MGI:1338038
Slco1c1	chr6	ENSMUSG00000030235.17	38.318	39.3652	37.5326	0.999999	-7.45048e-07	0.819984	0.999915	141524368	141570177	+	protein_coding	MGI:1889679
Recql	chr6	ENSMUSG00000030243.16	1593.05	1606.84	1582.7	0.999933	-9.71949e-05	0.828341	0.999915	142350342	142387087	-	protein_coding	MGI:103021
Golt1b	chr6	ENSMUSG00000030245.10	2574.36	2507.04	2624.85	1.00044	0.000628067	0.388654	0.999915	142387221	142403858	+	protein_coding	MGI:1914214
Ldhb	chr6	ENSMUSG00000030246.11	59646.1	62864	57232.7	0.99999	-1.44775e-05	0.171281	0.999915	142490249	142507957	-	protein_coding	MGI:96763
Kcnj8	chr6	ENSMUSG00000030247.9	1520.12	1547.9	1499.28	0.999999	-1.99492e-06	0.767621	0.999915	142564837	142571614	-	protein_coding	MGI:1100508
Abcc9	chr6	ENSMUSG00000030249.15	14671.4	14884.5	14511.6	0.999998	-3.25678e-06	0.734679	0.999915	142587862	142702315	-	protein_coding	MGI:1352630
Rad18	chr6	ENSMUSG00000030254.16	795.348	834.282	766.147	0.999994	-8.90952e-06	0.307939	0.999915	112619850	112696686	-	protein_coding	MGI:1890476
Sspn	chr6	ENSMUSG00000030255.13	12676.7	12678.5	12675.3	1	-2.03034e-08	0.997751	0.999915	145931641	145965223	+	protein_coding	MGI:1353511
Bhlhe41	chr6	ENSMUSG00000030256.11	1287.9	1318.4	1265.03	1	2.37017e-06	0.839045	0.999915	145858243	145865558	-	protein_coding	MGI:1930704
Srgap3	chr6	ENSMUSG00000030257.16	355.597	301.126	396.451	1.00001	9.04885e-06	0.0604788	0.999915	112717971	112947266	-	protein_coding	MGI:2152938
Rassf8	chr6	ENSMUSG00000030259.12	5985.85	5940.16	6020.12	0.999984	-2.24219e-05	0.786088	0.999915	145746748	145821079	+	protein_coding	MGI:1918573
Thumpd3	chr6	ENSMUSG00000030264.14	1878.12	1973.27	1806.77	1.00002	2.83174e-05	0.203786	0.999915	113046225	113068273	+	protein_coding	MGI:1277973
Kras	chr6	ENSMUSG00000030265.14	4010.16	4056.78	3975.19	1	4.19354e-06	0.615331	0.999915	145216699	145250239	-	protein_coding	MGI:96680
Bcat1	chr6	ENSMUSG00000030268.17	219.286	202.173	232.121	1	6.73201e-06	0.2526	0.999915	144993835	145076184	-	protein_coding	MGI:104861
Mtmr14	chr6	ENSMUSG00000030269.14	1567.51	1577.07	1560.35	0.999994	-8.49262e-06	0.860603	0.999915	113237843	113281392	+	protein_coding	MGI:1916075
Ogg1	chr6	ENSMUSG00000030271.14	527.114	532.346	523.19	1.00001	1.76722e-05	0.841999	0.999915	113326972	113335068	+	protein_coding	MGI:1097693
Camk1	chr6	ENSMUSG00000030272.15	5015.16	4966.42	5051.71	1	5.14003e-06	0.725002	0.999915	113334124	113343984	-	protein_coding	MGI:1098535
Etnk1	chr6	ENSMUSG00000030275.6	5761.19	5557.42	5914.02	1	9.01254e-07	0.395157	0.999915	143167221	143232307	+	protein_coding	MGI:1922570
Ttll3	chr6	ENSMUSG00000030276.19	276.851	259.962	289.518	1	4.56305e-06	0.337374	0.999915	113389260	113414587	+	protein_coding	MGI:2141418
C2cd5	chr6	ENSMUSG00000030279.15	2751.13	2740.11	2759.4	1	2.835e-06	0.875717	0.999915	143010920	143100141	-	protein_coding	MGI:1921991
Il17rc	chr6	ENSMUSG00000030281.16	487.045	493.152	482.465	0.999999	-7.58004e-07	0.882676	0.999915	113471427	113483140	+	protein_coding	MGI:2159336
Cmas	chr6	ENSMUSG00000030282.14	4548.68	4435.84	4633.31	1.00001	1.12032e-05	0.42365	0.999915	142756686	142775714	+	protein_coding	MGI:1337124
St8sia1	chr6	ENSMUSG00000030283.7	571.218	535.554	597.967	1	7.10253e-06	0.304265	0.999915	142821545	142964452	-	protein_coding	MGI:106011
Creld1	chr6	ENSMUSG00000030284.11	2897.91	2818.26	2957.66	1	4.59092e-06	0.531305	0.999915	113483297	113493343	+	protein_coding	MGI:2152539
Emc3	chr6	ENSMUSG00000030286.6	4170.18	4158.17	4179.18	0.999993	-1.04683e-05	0.895884	0.999915	113514874	113531652	-	protein_coding	MGI:1913337
Itpr2	chr6	ENSMUSG00000030287.15	5514.89	5219.87	5736.17	1.00004	6.05901e-05	0.121262	0.999915	146108299	146502223	-	protein_coding	MGI:99418
Med21	chr6	ENSMUSG00000030291.12	2617.72	2740.2	2525.86	0.999986	-2.09141e-05	0.126841	0.999915	146642547	146650732	+	protein_coding	MGI:1347064
Sec13	chr6	ENSMUSG00000030298.10	5881.83	5827.81	5922.35	1.00001	8.07462e-06	0.725481	0.999915	113728062	113740743	-	protein_coding	MGI:99832
Ccdc91	chr6	ENSMUSG00000030301.17	2406.64	2442.9	2379.44	0.999969	-4.52419e-05	0.522035	0.999915	147475828	147632612	+	protein_coding	MGI:1914265
Atp2b2	chr6	ENSMUSG00000030302.16	56.6301	56.2341	56.9271	1	2.39194e-07	0.939776	0.999915	113743831	114042613	-	protein_coding	MGI:105368
Ergic2	chr6	ENSMUSG00000030304.11	4826.45	4939.59	4741.59	0.999994	-8.35392e-06	0.470008	0.999915	148179079	148212374	-	protein_coding	MGI:1914706
Tmtc1	chr6	ENSMUSG00000030306.14	2911.64	2824.44	2977.04	1	5.71534e-06	0.518071	0.999915	148232430	148444389	-	protein_coding	MGI:3039590
Caprin2	chr6	ENSMUSG00000030309.16	1519.02	1545.1	1499.46	0.999995	-7.75771e-06	0.660791	0.999915	148842492	148896237	-	protein_coding	MGI:2448541
Dennd5b	chr6	ENSMUSG00000030313.15	3570.97	3552.08	3585.14	1.00001	1.59434e-05	0.882867	0.999915	148988071	149101680	-	protein_coding	MGI:2444273
Atg7	chr6	ENSMUSG00000030314.16	1293.38	1303.95	1285.45	0.999998	-3.42419e-06	0.81989	0.999915	114643097	114860614	+	protein_coding	MGI:1921494
Vgll4	chr6	ENSMUSG00000030315.15	2493.35	2432.97	2538.63	1.00002	3.46227e-05	0.384045	0.999915	114860628	114969994	-	protein_coding	MGI:2652840
Tamm41	chr6	ENSMUSG00000030316.13	946.963	1013.74	896.884	0.999986	-2.01036e-05	0.0708135	0.999915	115004381	115037876	-	protein_coding	MGI:1916221
Cand2	chr6	ENSMUSG00000030319.8	12090	11942.1	12200.8	1	5.5978e-06	0.683757	0.999915	115774538	115805557	+	protein_coding	MGI:1914338
Efcab12	chr6	ENSMUSG00000030321.15	112.339	102.787	119.503	1	6.90297e-06	0.283113	0.999915	115810729	115838412	-	protein_coding	MGI:2681834
Mbd4	chr6	ENSMUSG00000030322.12	893.536	868.589	912.246	1	6.91366e-06	0.478086	0.999915	115840697	115853371	-	protein_coding	MGI:1333850
Ift122	chr6	ENSMUSG00000030323.13	2413.92	2362.45	2452.53	1	6.82844e-06	0.442095	0.999915	115853470	115926699	+	protein_coding	MGI:1932386
Rho	chr6	ENSMUSG00000030324.8	51.7122	52.4791	51.137	0.999999	-1.05051e-06	0.898721	0.999915	115931748	115940036	+	protein_coding	MGI:97914
Necap1	chr6	ENSMUSG00000030327.8	2538.55	2494.8	2571.36	1.00007	9.83222e-05	0.448874	0.999915	122874474	122888941	+	protein_coding	MGI:1914852
Pianp	chr6	ENSMUSG00000030329.11	44.5199	42.8677	45.759	1	7.23494e-07	0.793552	0.999915	124996694	125003096	+	protein_coding	MGI:2441908
Ing4	chr6	ENSMUSG00000030330.15	72.3445	67.2244	76.1845	1	2.28668e-06	0.508404	0.999915	125039760	125049265	+	protein_coding	MGI:107307
Mrpl51	chr6	ENSMUSG00000030335.6	6350	6655.92	6120.57	1.00012	0.000180255	0.158034	0.999915	125191801	125196269	+	protein_coding	MGI:1913743
Vamp1	chr6	ENSMUSG00000030337.16	792.397	797.363	788.672	1	5.73243e-06	0.895065	0.999915	125215551	125245964	+	protein_coding	MGI:1313276
Ltbr	chr6	ENSMUSG00000030339.7	3401.99	3394.02	3407.96	0.999903	-0.000139266	0.951381	0.999915	125306571	125313885	-	protein_coding	MGI:104875
Scnn1a	chr6	ENSMUSG00000030340.16	193.415	195.857	191.584	0.999999	-1.0089e-06	0.845614	0.999915	125320659	125344943	+	protein_coding	MGI:101782
Tnfrsf1a	chr6	ENSMUSG00000030341.17	3485.29	3355.54	3582.6	1	6.85207e-06	0.429256	0.999915	125349362	125362484	+	protein_coding	MGI:1314884
Cd9	chr6	ENSMUSG00000030342.8	2997.24	3100.35	2919.91	0.999979	-3.06399e-05	0.106721	0.999915	125460266	125494791	-	protein_coding	MGI:88348
Rad51ap1	chr6	ENSMUSG00000030346.16	1134.39	1211.03	1076.91	0.999989	-1.54707e-05	0.114252	0.999915	126923050	126939587	-	protein_coding	MGI:1098224
D6Wsu163e	chr6	ENSMUSG00000030347.6	978.349	999.937	962.158	0.999996	-6.21667e-06	0.56346	0.999915	126939962	126975967	+	protein_coding	MGI:107893
Tspan11	chr6	ENSMUSG00000030351.5	153.77	140.394	163.802	0.999999	-8.49156e-07	0.298202	0.999915	127887589	127953977	+	protein_coding	MGI:1915748
Tspan9	chr6	ENSMUSG00000030352.15	13966.1	13759.1	14121.3	1	5.52282e-06	0.655724	0.999915	127961396	128143594	-	protein_coding	MGI:1924558
Tead4	chr6	ENSMUSG00000030353.15	585.226	590.278	581.437	0.999999	-1.962e-06	0.839181	0.999915	128224288	128300823	-	protein_coding	MGI:106907
Fkbp4	chr6	ENSMUSG00000030357.10	17545.9	18165.7	17081	0.999991	-1.3508e-05	0.283814	0.999915	128429735	128438677	-	protein_coding	MGI:95543
Strn4	chr7	ENSMUSG00000030374.15	8018.81	8007.49	8027.3	1.00001	1.11355e-05	0.957176	0.999915	16815889	16840931	+	protein_coding	MGI:2142346
Slc8a2	chr7	ENSMUSG00000030376.8	606.354	560.186	640.98	1.00001	1.27121e-05	0.0856349	0.999915	16129826	16161063	+	protein_coding	MGI:107996
Mzf1	chr7	ENSMUSG00000030380.17	155.76	143.09	165.263	1.00001	9.98735e-06	0.262703	0.999915	13042303	13054764	-	protein_coding	MGI:107457
Zfp606	chr7	ENSMUSG00000030386.18	1940.22	1992.95	1900.67	0.999992	-1.21765e-05	0.445862	0.999915	12478293	12496235	+	protein_coding	MGI:1914620
Zik1	chr7	ENSMUSG00000030393.8	630.965	632.014	630.177	0.999992	-1.18031e-05	0.964427	0.999915	10487229	10495394	-	protein_coding	MGI:108070
Mark4	chr7	ENSMUSG00000030397.11	4886.19	4840.72	4920.3	1	3.74186e-06	0.759557	0.999915	19424775	19458821	-	protein_coding	MGI:1920955
Ckm	chr7	ENSMUSG00000030399.2	110976	122459	102364	0.999998	-2.75457e-06	0.406878	0.999915	19404776	19422841	+	protein_coding	MGI:88413
Ercc2	chr7	ENSMUSG00000030400.17	2522.47	2440.36	2584.05	1.00001	1.18381e-05	0.222437	0.999915	19382010	19395694	+	protein_coding	MGI:95413
Rtn2	chr7	ENSMUSG00000030401.16	1378.42	1311.29	1428.76	1.00001	1.15336e-05	0.241482	0.999915	19282624	19296160	+	protein_coding	MGI:107612
Vasp	chr7	ENSMUSG00000030403.9	9486.18	9370.74	9572.76	0.999992	-1.17668e-05	0.721899	0.999915	19256929	19271817	-	protein_coding	MGI:109268
Gipr	chr7	ENSMUSG00000030406.7	11968.3	12063.6	11896.8	0.999999	-1.03132e-06	0.887453	0.999915	19156061	19166127	-	protein_coding	MGI:1352753
Qpctl	chr7	ENSMUSG00000030407.2	837.002	822.653	847.764	1	4.70768e-06	0.659114	0.999915	19139702	19149291	-	protein_coding	MGI:1914619
Dmpk	chr7	ENSMUSG00000030409.16	7853.57	7538.45	8089.9	1	1.88787e-06	0.667796	0.999915	19083849	19093821	+	protein_coding	MGI:94906
Dmwd	chr7	ENSMUSG00000030410.16	6490.85	6532.05	6459.94	0.999999	-2.08408e-06	0.858141	0.999915	19076227	19082776	+	protein_coding	MGI:94907
Nova2	chr7	ENSMUSG00000030411.16	1172.28	1127.95	1205.53	1.00002	2.22264e-05	0.272777	0.999915	18925888	18965319	+	protein_coding	MGI:104296
Pdcd5	chr7	ENSMUSG00000030417.15	7014.85	7359.39	6756.45	0.999982	-2.60693e-05	0.0796276	0.999915	35641982	35647521	-	protein_coding	MGI:1913538
Uri1	chr7	ENSMUSG00000030421.9	3462.04	3465.08	3459.75	0.999993	-1.01458e-05	0.971966	0.999915	37959992	38023551	-	protein_coding	MGI:1342294
Pop4	chr7	ENSMUSG00000030423.7	2005.05	2056.82	1966.22	0.999994	-8.88683e-06	0.481049	0.999915	38261996	38271423	-	protein_coding	MGI:1913411
Zfp939	chr7	ENSMUSG00000030424.15	186.43	185.3	187.277	0.999999	-1.24182e-06	0.933486	0.999915	39449518	39477413	+	transcribed_unprocessed_pseudogene	MGI:3036240
Ttyh1	chr7	ENSMUSG00000030428.16	68.0478	63.8031	71.2313	1	9.67634e-07	0.597864	0.999915	4119408	4136708	+	protein_coding	MGI:1889007
Tmem238	chr7	ENSMUSG00000030431.8	213.454	212.084	214.481	1	1.0435e-06	0.899346	0.999915	4784557	4789656	-	protein_coding	MGI:1922935
Rpl28	chr7	ENSMUSG00000030432.12	35158.8	36173.7	34397.7	0.999978	-3.18399e-05	0.13656	0.999915	4792874	4795066	+	protein_coding	MGI:101839
Sbk2	chr7	ENSMUSG00000030433.15	372.562	345.32	392.994	1.00001	8.39198e-06	0.447386	0.999915	4940512	4964406	-	protein_coding	MGI:2685925
U2af2	chr7	ENSMUSG00000030435.16	11921.4	11866.5	11962.6	1	6.02917e-06	0.794882	0.999915	5062143	5079938	+	protein_coding	MGI:98886
Zfp583	chr7	ENSMUSG00000030443.16	242.832	216.609	262.5	1.00001	7.64746e-06	0.103985	0.999915	6315660	6331285	-	protein_coding	MGI:2682297
Zfp273	chr13	ENSMUSG00000030446.17	269.066	277.526	262.72	1	3.45711e-07	0.571777	0.999915	67813740	67827002	+	protein_coding	MGI:3036278
Cyfip1	chr7	ENSMUSG00000030447.15	5363.48	5228.4	5464.79	1.00001	2.12729e-05	0.253107	0.999915	55841745	55932602	+	protein_coding	MGI:1338801
Herc2	chr7	ENSMUSG00000030451.16	8011.54	7826.6	8150.25	0.99998	-2.90847e-05	0.450892	0.999915	56050196	56231800	+	protein_coding	MGI:103234
Nipa2	chr7	ENSMUSG00000030452.16	2234.29	2195.16	2263.63	1.00001	1.75732e-05	0.503873	0.999915	55931287	55962476	-	protein_coding	MGI:1913918
Psd3	chr8	ENSMUSG00000030465.19	4146.09	4028.96	4233.94	0.999979	-2.95912e-05	0.476322	0.999915	67689082	68212027	-	protein_coding	MGI:1918215
Zfp719	chr7	ENSMUSG00000030469.10	736.699	723.521	746.582	1	3.17472e-06	0.713116	0.999915	43579610	43593235	+	protein_coding	MGI:2444708
Csrp3	chr7	ENSMUSG00000030470.15	51294.6	53261.8	49819.3	0.999925	-0.000107699	0.428723	0.999915	48830398	48848033	-	protein_coding	MGI:1330824
Zdhhc13	chr7	ENSMUSG00000030471.17	1982.74	2012.81	1960.19	0.999993	-1.00984e-05	0.561937	0.999915	48789003	48827440	+	protein_coding	MGI:1919227
Zfp108	chr7	ENSMUSG00000030486.9	231.792	230.009	233.13	0.999999	-7.36535e-07	0.897413	0.999915	24254794	24262445	+	protein_coding	MGI:1891198
Tdrd12	chr7	ENSMUSG00000030491.16	141.456	149.518	135.409	0.999997	-3.6444e-06	0.43716	0.999915	35469098	35537745	-	protein_coding	MGI:1919231
Faap24	chr7	ENSMUSG00000030493.13	406.499	380.985	425.634	1.00001	1.04178e-05	0.207016	0.999915	35392152	35396836	-	protein_coding	MGI:2142208
Rhpn2	chr7	ENSMUSG00000030494.13	784.389	758.07	804.128	1	3.40971e-06	0.596732	0.999915	35334170	35392289	+	protein_coding	MGI:1289234
Slc7a10	chr7	ENSMUSG00000030495.12	91.6131	79.6691	100.571	1.00001	8.24273e-06	0.100933	0.999915	35186385	35201114	+	protein_coding	MGI:1858261
Gas2	chr7	ENSMUSG00000030498.15	403.233	413.668	395.407	0.999998	-2.58949e-06	0.674723	0.999915	51862015	51994975	+	protein_coding	MGI:95657
Kctd15	chr7	ENSMUSG00000030499.9	479.669	467.216	489.009	1	4.33047e-06	0.614491	0.999915	34639014	34656732	-	protein_coding	MGI:2385276
Prmt3	chr7	ENSMUSG00000030505.17	2200.39	2246.22	2166.02	0.999994	-9.08635e-06	0.4589	0.999915	49778346	49858265	+	protein_coding	MGI:1919224
Asb7	chr7	ENSMUSG00000030509.17	1359.46	1302.96	1401.84	1.00001	1.94033e-05	0.163158	0.999915	66644565	66689596	-	protein_coding	MGI:2152835
Snrpa1	chr7	ENSMUSG00000030512.13	2325.47	2340.6	2314.13	0.999832	-0.000242794	0.852572	0.999915	66059003	66074587	+	protein_coding	MGI:1916231
Pcsk6	chr7	ENSMUSG00000030513.14	1105.75	1042.43	1153.24	1.00001	1.60441e-05	0.131444	0.999915	65861734	66050386	+	protein_coding	MGI:102897
Tarsl2	chr7	ENSMUSG00000030515.9	2608.21	2614.87	2603.21	1.0001	0.000148923	0.926606	0.999915	65644898	65692091	+	protein_coding	MGI:2444486
Tjp1	chr7	ENSMUSG00000030516.14	14965.7	14847.6	15054.2	1	2.89016e-06	0.814585	0.999915	65296165	65527781	-	protein_coding	MGI:98759
Fam189a1	chr7	ENSMUSG00000030518.17	80.6519	72.1092	87.0589	1	6.55002e-06	0.263568	0.999915	64756091	65156570	-	protein_coding	MGI:1917888
Apba2	chr7	ENSMUSG00000030519.14	64.7927	58.1912	69.7438	1	2.42893e-06	0.427548	0.999915	64501706	64753878	+	protein_coding	MGI:1261791
Mphosph10	chr7	ENSMUSG00000030521.11	1961.34	2056.56	1889.93	1.00003	4.31412e-05	0.181691	0.999915	64376527	64392268	-	protein_coding	MGI:1915223
Mtmr10	chr7	ENSMUSG00000030522.14	1038.73	1034.64	1041.79	1	1.36611e-06	0.908904	0.999915	64287653	64340806	+	protein_coding	MGI:2142292
Crtc3	chr7	ENSMUSG00000030527.15	2416.53	2337.94	2475.48	1.00001	8.15172e-06	0.406822	0.999915	80586627	80688877	-	protein_coding	MGI:1917711
Blm	chr7	ENSMUSG00000030528.12	2621.25	2711.45	2553.6	0.999992	-1.09907e-05	0.391285	0.999915	80454733	80535119	-	protein_coding	MGI:1328362
Furin	chr7	ENSMUSG00000030530.15	9506.97	8813.79	10026.9	1.00002	2.19172e-05	0.0467207	0.999915	80388585	80405436	-	protein_coding	MGI:97513
Hddc3	chr7	ENSMUSG00000030532.6	616.298	666.772	578.442	0.999989	-1.63982e-05	0.0335379	0.999915	80343104	80350547	+	protein_coding	MGI:1915945
Unc45a	chr7	ENSMUSG00000030533.16	1785.32	1786.36	1784.54	0.999994	-8.52694e-06	0.982942	0.999915	80325292	80347993	-	protein_coding	MGI:2142246
Vps33b	chr7	ENSMUSG00000030534.13	1270.42	1309.27	1241.28	0.99999	-1.50881e-05	0.298567	0.999915	80269649	80291754	+	protein_coding	MGI:2446237
Iqgap1	chr7	ENSMUSG00000030536.10	10990.1	10946.6	11022.8	1.00005	7.22978e-05	0.891197	0.999915	80711583	80825974	-	protein_coding	MGI:1352757
Cib1	chr7	ENSMUSG00000030538.15	876.676	898.581	860.247	0.999997	-4.38187e-06	0.635662	0.999915	80227147	80232813	-	protein_coding	MGI:1344418
Sema4b	chr7	ENSMUSG00000030539.13	1882.77	1859.49	1900.23	1	5.76963e-06	0.796117	0.999915	80186841	80226527	+	protein_coding	MGI:107559
Idh2	chr7	ENSMUSG00000030541.16	116090	119971	113179	0.999994	-9.36907e-06	0.384659	0.999915	80094846	80115392	-	protein_coding	MGI:96414
Pex11a	chr7	ENSMUSG00000030545.9	428.989	431.379	427.196	0.999999	-1.19899e-06	0.907469	0.999915	79735957	79743131	-	protein_coding	MGI:1338788
Nr2f2	chr7	ENSMUSG00000030551.14	3408.8	3250.76	3527.33	1.00001	2.06372e-05	0.408717	0.999915	70351944	70366735	-	protein_coding	MGI:1352452
Pgpep1l	chr7	ENSMUSG00000030553.3	86.5754	87.3631	85.9846	1	-4.2152e-07	0.927507	0.999915	68236610	68264233	-	protein_coding	MGI:1925694
Synm	chr7	ENSMUSG00000030554.16	1078.29	1001.07	1136.2	1	3.37958e-06	0.110274	0.999915	67730160	67759742	-	protein_coding	MGI:2661187
Ttc23	chr7	ENSMUSG00000030555.16	1551.81	1545.92	1556.22	1	1.41663e-06	0.91222	0.999915	67647410	67762912	+	protein_coding	MGI:1914259
Lrrc28	chr7	ENSMUSG00000030556.13	489.208	463.069	508.813	1.00001	1.50735e-05	0.151482	0.999915	67513410	67645268	-	protein_coding	MGI:1915689
Mef2a	chr7	ENSMUSG00000030557.17	28052.6	28343.7	27834.3	1.00006	8.30656e-05	0.721104	0.999915	67231163	67372858	-	protein_coding	MGI:99532
Rab38	chr7	ENSMUSG00000030559.8	44.4803	42.0355	46.3139	1	1.74369e-06	0.638287	0.999915	88430273	88491572	+	protein_coding	MGI:1919683
Ctsc	chr7	ENSMUSG00000030560.17	2069.4	1922.62	2179.47	0.999994	-9.19105e-06	0.0615754	0.999915	88278085	88310888	+	protein_coding	MGI:109553
Nox4	chr7	ENSMUSG00000030562.17	334.485	320.239	345.169	1	3.31677e-06	0.558934	0.999915	87246096	87398710	+	protein_coding	MGI:1354184
Tyrobp	chr7	ENSMUSG00000030579.10	445.556	462.004	433.221	0.999998	-2.98584e-06	0.602116	0.999915	30413760	30417585	+	protein_coding	MGI:1277211
Sipa1l3	chr7	ENSMUSG00000030583.16	1344.99	1318.13	1365.13	1	5.47811e-06	0.644686	0.999915	29320372	29518641	-	protein_coding	MGI:1921456
Dpf1	chr7	ENSMUSG00000030584.14	84.4551	69.1664	95.9217	1.00001	1.337e-05	0.0163523	0.999915	29303951	29318243	+	protein_coding	MGI:1352748
2200002D01Rik	chr7	ENSMUSG00000030587.5	180.434	177.402	182.708	1	1.68243e-06	0.809065	0.999915	29246561	29248466	-	protein_coding	MGI:1919525
Yif1b	chr7	ENSMUSG00000030588.12	2598.08	2652.53	2557.24	0.999991	-1.345e-05	0.691518	0.999915	29238329	29247597	+	protein_coding	MGI:1924504
Rasgrp4	chr7	ENSMUSG00000030589.15	113.914	113.585	114.162	1	8.66699e-07	0.96849	0.999915	29134851	29153961	+	protein_coding	MGI:2386851
Fam98c	chr7	ENSMUSG00000030590.15	827.1	850.087	809.859	0.999996	-5.46166e-06	0.562049	0.999915	29152510	29156234	-	protein_coding	MGI:1921083
Psmd8	chr7	ENSMUSG00000030591.17	10176.3	10440.8	9977.9	0.999982	-2.63798e-05	0.198997	0.999915	29174188	29180701	-	protein_coding	MGI:1888669
Ryr1	chr7	ENSMUSG00000030592.18	44.5794	38.872	48.8599	1	4.68429e-06	0.307883	0.999915	29003344	29125179	-	protein_coding	MGI:99659
Nfkbib	chr7	ENSMUSG00000030595.15	1017.04	1031.98	1005.83	0.999998	-3.09595e-06	0.74437	0.999915	28758251	28767512	-	protein_coding	MGI:104752
Fbxo17	chr7	ENSMUSG00000030598.15	408.929	395.272	419.172	0.999996	-5.7495e-06	0.484231	0.999915	28716804	28738144	+	protein_coding	MGI:1354707
Lrfn1	chr7	ENSMUSG00000030600.15	399.667	401.373	398.387	0.999994	-8.56231e-06	0.928631	0.999915	28451980	28468242	+	protein_coding	MGI:2136810
Pak4	chr7	ENSMUSG00000030602.13	2667.77	2601.9	2717.17	0.99998	-2.90742e-05	0.496822	0.999915	28558819	28598185	-	protein_coding	MGI:1917834
Psmc4	chr7	ENSMUSG00000030603.16	7182.98	7268.63	7118.74	1	2.13548e-06	0.577003	0.999915	28041707	28050101	-	protein_coding	MGI:1346093
Zfp626	chr7	ENSMUSG00000030604.9	1069.89	1069.63	1070.08	1	-1.26325e-07	0.988759	0.999915	27807196	27822916	+	protein_coding	MGI:1918413
Mfge8	chr7	ENSMUSG00000030605.15	12217.3	12258.3	12186.5	0.999999	-7.55253e-07	0.936958	0.999915	79133768	79149060	-	protein_coding	MGI:102768
Hapln3	chr7	ENSMUSG00000030606.8	66.4377	63.2	68.866	1	1.17106e-06	0.710693	0.999915	79115102	79131018	-	protein_coding	MGI:1914916
Acan	chr7	ENSMUSG00000030607.7	359.721	321.203	388.61	1	1.09823e-06	0.58844	0.999915	79053483	79115099	+	protein_coding	MGI:99602
Aen	chr7	ENSMUSG00000030609.18	2118.79	2154.6	2091.92	0.999985	-2.22295e-05	0.577105	0.999915	78895854	78911209	+	protein_coding	MGI:1915298
Det1	chr7	ENSMUSG00000030610.13	632.071	627.62	635.409	1	2.77558e-06	0.819523	0.999915	78821547	78847263	-	protein_coding	MGI:1923625
Mrps11	chr7	ENSMUSG00000030611.10	1210.76	1274.08	1163.27	0.999988	-1.74797e-05	0.140747	0.999915	78783119	78792989	+	protein_coding	MGI:1915244
Mrpl46	chr7	ENSMUSG00000030612.6	1823.56	1954.35	1725.47	0.999983	-2.41549e-05	0.0423334	0.999915	78775236	78783531	-	protein_coding	MGI:1914558
Ccdc90b	chr7	ENSMUSG00000030613.13	2415.73	2509.51	2345.4	0.999984	-2.34371e-05	0.139604	0.999915	92561149	92582294	+	protein_coding	MGI:1913615
Tmem126b	chr7	ENSMUSG00000030614.8	1871.1	1918.71	1835.4	0.999993	-9.72409e-06	0.439908	0.999915	90467438	90476001	-	protein_coding	MGI:1915722
Tmem126a	chr7	ENSMUSG00000030615.12	1846.97	1957.49	1764.07	0.999996	-6.12527e-06	0.142846	0.999915	90450700	90457229	-	protein_coding	MGI:1913521
Sytl2	chr7	ENSMUSG00000030616.16	944.779	961.745	932.054	0.999988	-1.69627e-05	0.732732	0.999915	90302252	90410719	+	protein_coding	MGI:1933366
Eed	chr7	ENSMUSG00000030619.10	2207.58	2290.53	2145.36	0.999993	-1.0321e-05	0.168587	0.999915	89954654	89980983	-	protein_coding	MGI:95286
Me3	chr7	ENSMUSG00000030621.17	437.588	459.618	421.065	1	1.22862e-06	0.556076	0.999915	89632392	89854359	+	protein_coding	MGI:1916679
Zfand6	chr7	ENSMUSG00000030629.15	4824.53	4877.72	4784.64	0.999991	-1.22997e-05	0.580877	0.999915	84613766	84689959	-	protein_coding	MGI:1929510
Fah	chr7	ENSMUSG00000030630.16	322.017	314.273	327.826	1	4.1953e-06	0.616704	0.999915	84585159	84606722	-	protein_coding	MGI:95482
Sh3gl3	chr7	ENSMUSG00000030638.13	245.42	249.005	242.731	1	-2.94363e-07	0.801609	0.999915	82173840	82307419	+	protein_coding	MGI:700011
Ddias	chr7	ENSMUSG00000030641.10	645.347	636.621	651.891	1	5.34796e-06	0.697278	0.999915	92857525	92874247	-	protein_coding	MGI:1921291
Rab30	chr7	ENSMUSG00000030643.14	740.612	747.365	735.547	0.999999	-1.84203e-06	0.832833	0.999915	92741603	92844535	+	protein_coding	MGI:1923235
Ndufc2	chr7	ENSMUSG00000030647.8	10050.3	10690.7	9569.93	1.00039	0.000569577	0.112038	0.999915	97400003	97407802	+	protein_coding	MGI:1344370
Anapc15	chr7	ENSMUSG00000030649.18	1516.98	1532.15	1505.6	1.0002	0.000290811	0.79961	0.999915	101863715	101901849	+	protein_coding	MGI:1922680
Tmc5	chr7	ENSMUSG00000030650.18	46.7717	48.3625	45.5787	1	-4.31413e-07	0.85613	0.999915	118597297	118675086	+	protein_coding	MGI:1921674
Coq7	chr7	ENSMUSG00000030652.11	4072.41	4294.55	3905.81	0.999985	-2.12221e-05	0.0959955	0.999915	118509659	118533356	-	protein_coding	MGI:107207
Gm45837	chr7	ENSMUSG00000030653.17	90.8217	91.7675	90.1125	1	-5.48222e-08	0.898909	0.999915	101410886	101512819	+	protein_coding	MGI:5804952
Arl6ip1	chr7	ENSMUSG00000030654.9	8351.29	8304.17	8386.63	0.999865	-0.000194724	0.878033	0.999915	118118891	118129662	-	protein_coding	MGI:1858943
Smg1	chr7	ENSMUSG00000030655.15	12113.5	12533.2	11798.8	0.999994	-8.08715e-06	0.410752	0.999915	118131308	118243670	-	protein_coding	MGI:1919742
Xylt1	chr7	ENSMUSG00000030657.11	855.129	792.091	902.408	1.00001	1.65371e-05	0.101252	0.999915	117380979	117673580	+	protein_coding	MGI:2451073
Nucb2	chr7	ENSMUSG00000030659.14	689.918	663.458	709.762	1.00031	0.000448383	0.222337	0.999915	116504369	116540584	+	protein_coding	MGI:1858179
Pik3c2a	chr7	ENSMUSG00000030660.9	3987.95	3992.48	3984.56	1.00001	1.28665e-05	0.976228	0.999915	116337265	116443449	-	protein_coding	MGI:1203729
Ipo5	chr14	ENSMUSG00000030662.10	19511.1	19412.4	19585.1	0.999964	-5.15673e-05	0.787703	0.999915	120911224	120947999	+	protein_coding	MGI:1917822
1110004F10Rik	chr7	ENSMUSG00000030663.12	5234.71	5340.99	5155.01	0.999975	-3.56697e-05	0.350756	0.999915	116039397	116105210	+	protein_coding	MGI:1929274
Calca	chr7	ENSMUSG00000030669.13	107.854	76.9847	131.005	1	6.77473e-06	0.0229206	0.999915	114631478	114636357	-	protein_coding	MGI:2151253
Cyp2r1	chr7	ENSMUSG00000030670.16	61.7144	58.7002	63.9751	1	2.72316e-06	0.57035	0.999915	114549682	114562972	-	protein_coding	MGI:2449771
Pde3b	chr7	ENSMUSG00000030671.9	2202.34	2179.9	2219.18	0.999783	-0.00031365	0.732116	0.999915	114415281	114539251	+	protein_coding	MGI:1333863
Mylpf	chr7	ENSMUSG00000030672.12	210.355	207.067	212.82	1	2.68779e-07	0.823188	0.999915	127208890	127214298	+	protein_coding	MGI:97273
Qprt	chr7	ENSMUSG00000030674.5	159.313	153.732	163.498	1.00001	8.5254e-06	0.629788	0.999915	127107114	127122226	-	protein_coding	MGI:1914625
Kif22	chr7	ENSMUSG00000030677.8	4009.38	4057.39	3973.38	0.999997	-5.04629e-06	0.703291	0.999915	127027729	127042471	-	protein_coding	MGI:109233
Maz	chr7	ENSMUSG00000030678.7	14989	15181.3	14844.7	0.999995	-7.02696e-06	0.640354	0.999915	127022130	127027037	-	protein_coding	MGI:1338823
Mvp	chr7	ENSMUSG00000030681.18	1449.33	1424.35	1468.06	1	4.74639e-06	0.652452	0.999915	126986860	127014621	-	protein_coding	MGI:1925638
Cdipt	chr7	ENSMUSG00000030682.4	3371.85	3339.33	3396.25	1.00001	8.89102e-06	0.645189	0.999915	126975914	126980501	+	protein_coding	MGI:105491
Sez6l2	chr7	ENSMUSG00000030683.11	352.556	351.521	353.332	1	2.10446e-07	0.963881	0.999915	126950563	126970606	+	protein_coding	MGI:2385295
Kctd13	chr7	ENSMUSG00000030685.5	698.521	690.28	704.702	0.999988	-1.67252e-05	0.762814	0.999915	126928879	126945631	+	protein_coding	MGI:1923739
Stard10	chr7	ENSMUSG00000030688.15	2230.11	1999.1	2403.37	1.00001	1.18286e-05	0.0802366	0.999915	101317086	101346626	+	protein_coding	MGI:1860093
Ino80e	chr7	ENSMUSG00000030689.15	2271.5	2281.27	2264.18	0.999999	-1.47019e-06	0.902759	0.999915	126850960	126862377	-	protein_coding	MGI:2141881
Fchsd2	chr7	ENSMUSG00000030691.15	2487.61	2466.66	2503.33	1	2.38371e-06	0.825632	0.999915	101092863	101284405	+	protein_coding	MGI:2448475
Aldoa	chr7	ENSMUSG00000030695.16	151497	158282	146408	0.999995	-7.44888e-06	0.370058	0.999915	126795234	126800751	-	protein_coding	MGI:87994
Ppp4c	chr7	ENSMUSG00000030697.7	4330.43	4388.59	4286.81	0.999998	-3.29726e-06	0.657008	0.999915	126785866	126792496	-	protein_coding	MGI:1891763
Tbx6	chr7	ENSMUSG00000030699.16	69.3809	70.024	68.8986	0.999999	-1.52068e-06	0.922497	0.999915	126781483	126785560	+	protein_coding	MGI:102539
Plekhb1	chr7	ENSMUSG00000030701.17	48.847	34.8106	59.3744	1	6.17912e-06	0.0306072	0.999915	100642892	100662414	-	protein_coding	MGI:1351469
Gdpd3	chr7	ENSMUSG00000030703.8	154.555	138.203	166.819	1.00001	1.38195e-05	0.122778	0.999915	126766334	126775649	+	protein_coding	MGI:1915866
Rab6a	chr7	ENSMUSG00000030704.14	9350.14	9236.59	9435.29	0.999979	-2.9588e-05	0.528051	0.999915	100607410	100641268	+	protein_coding	MGI:894313
Mrpl48	chr7	ENSMUSG00000030706.17	3399.12	3529.14	3301.6	1.00006	8.36973e-05	0.14206	0.999915	100545751	100608301	-	protein_coding	MGI:1289321
Sult1a1	chr7	ENSMUSG00000030711.16	669.074	676.616	663.418	1	6.83723e-06	0.8934	0.999915	126672865	126676432	-	protein_coding	MGI:102896
Sgf29	chr7	ENSMUSG00000030714.14	717.957	728.977	709.692	0.999997	-5.00935e-06	0.71317	0.999915	126649309	126672925	+	protein_coding	MGI:1922815
Nupr1	chr7	ENSMUSG00000030717.9	308.797	306.002	310.893	1	6.62723e-07	0.905407	0.999915	126623249	126630861	-	protein_coding	MGI:1891834
Ppme1	chr7	ENSMUSG00000030718.9	4495.68	4593.83	4422.07	1.00002	3.34394e-05	0.551276	0.999915	100326737	100372307	-	protein_coding	MGI:1919840
Cln3	chr7	ENSMUSG00000030720.16	585.449	571.496	595.915	1	4.76143e-06	0.598825	0.999915	126571207	126585817	-	protein_coding	MGI:107537
Nfatc2ip	chr7	ENSMUSG00000030722.7	580.914	585.623	577.382	1	1.81678e-06	0.842707	0.999915	126382854	126396737	-	protein_coding	MGI:1329015
Lipt2	chr7	ENSMUSG00000030725.4	433.563	441.219	427.821	0.99999	-1.47969e-05	0.622449	0.999915	100159277	100161365	+	protein_coding	MGI:1914414
Pold3	chr7	ENSMUSG00000030726.16	3088.91	3184.12	3017.51	0.999986	-2.0535e-05	0.217345	0.999915	100082111	100121565	-	protein_coding	MGI:1915217
Rabep2	chr7	ENSMUSG00000030727.12	1268.15	1217.16	1306.38	1.00002	2.25667e-05	0.137291	0.999915	126428759	126449245	+	protein_coding	MGI:1917564
Pgm2l1	chr7	ENSMUSG00000030729.17	1254.77	1211.49	1287.24	1.00001	1.38593e-05	0.427008	0.999915	100227394	100278868	+	protein_coding	MGI:1918224
Atp2a1	chr7	ENSMUSG00000030730.12	33.9085	26.9888	39.0983	1	3.8704e-06	0.156519	0.999915	126445858	126463108	-	protein_coding	MGI:105058
Syt3	chr7	ENSMUSG00000030731.13	38.1717	38.5138	37.9151	1	-3.68348e-07	0.923018	0.999915	44384102	44400187	+	protein_coding	MGI:99665
Sh2b1	chr7	ENSMUSG00000030733.10	6920.14	6836.74	6982.69	1.00001	1.05018e-05	0.580744	0.999915	126466994	126475424	-	protein_coding	MGI:1201407
Gm9755	chr8	ENSMUSG00000030735.6	54.7521	57.38	52.7812	0.999999	-2.15419e-06	0.618447	0.999915	67514235	67515590	-	processed_pseudogene	MGI:3642279
Slco2b1	chr7	ENSMUSG00000030737.17	328.406	316.162	337.589	1	3.16523e-06	0.589817	0.999915	99657804	99711340	-	protein_coding	MGI:1351872
Eif3c	chr7	ENSMUSG00000030738.11	18329	18633.1	18100.9	0.999964	-5.20535e-05	0.3374	0.999915	126546455	126566411	-	protein_coding	MGI:1926966
Myh14	chr7	ENSMUSG00000030739.18	71.3446	63.7297	77.0558	1	6.4524e-06	0.254114	0.999915	44605803	44670843	-	protein_coding	MGI:1919210
Spns1	chr7	ENSMUSG00000030741.15	2437.21	2370.73	2487.07	1.00004	5.16278e-05	0.325998	0.999915	126370060	126377450	-	protein_coding	MGI:1920908
Rps3	chr7	ENSMUSG00000030744.13	41751.5	43520.7	40424.5	0.999986	-1.95988e-05	0.157566	0.999915	99477896	99483738	-	protein_coding	MGI:1350917
Il21r	chr7	ENSMUSG00000030745.9	43.2352	37.3493	47.6496	1	1.38736e-06	0.491833	0.999915	125603429	125633570	+	protein_coding	MGI:1890475
Dgat2	chr7	ENSMUSG00000030747.5	1445.95	1471.74	1426.61	0.999999	-9.72193e-07	0.837703	0.999915	99153658	99182719	-	protein_coding	MGI:1915050
Il4ra	chr7	ENSMUSG00000030748.9	759.001	720.878	787.593	1.00002	2.26235e-05	0.246993	0.999915	125552120	125579474	+	protein_coding	MGI:105367
Nsmce1	chr7	ENSMUSG00000030750.13	2540.26	2688.9	2428.79	0.999986	-2.00959e-05	0.0934477	0.999915	125467640	125491596	-	protein_coding	MGI:1914961
Psma1	chr7	ENSMUSG00000030751.18	7919.88	8148.12	7748.69	0.99998	-2.83768e-05	0.246925	0.999915	114264606	114276118	-	protein_coding	MGI:1347005
Kdm8	chr7	ENSMUSG00000030752.8	434.199	428.087	438.783	1	3.04904e-06	0.756216	0.999915	125444676	125462269	+	protein_coding	MGI:1924285
Thap12	chr7	ENSMUSG00000030753.15	6576.97	6779.39	6425.16	1.00011	0.000154044	0.300137	0.999915	98703103	98718062	+	protein_coding	MGI:1920231
Copb1	chr7	ENSMUSG00000030754.9	7945.29	8083.01	7842	0.999994	-8.65331e-06	0.545767	0.999915	114215559	114254711	-	protein_coding	MGI:1917599
Zkscan2	chr7	ENSMUSG00000030757.13	756.303	687.7	807.754	1	3.94438e-06	0.147783	0.999915	123475384	123500449	-	protein_coding	MGI:2444060
Far1	chr7	ENSMUSG00000030759.16	5190.69	5227.82	5162.85	0.999998	-2.5728e-06	0.831801	0.999915	113513834	113571511	+	protein_coding	MGI:1914670
Acer3	chr7	ENSMUSG00000030760.14	1138.78	1156.03	1125.85	0.999996	-5.0596e-06	0.668674	0.999915	98206389	98321208	-	protein_coding	MGI:1913440
Myo7a	chr7	ENSMUSG00000030761.16	1682.88	1539.11	1790.71	1.00002	2.4759e-05	0.019445	0.999915	98051060	98119524	-	protein_coding	MGI:104510
Aqp8	chr7	ENSMUSG00000030762.11	95.288	92.9566	97.0365	1	6.0992e-07	0.853793	0.999915	123462291	123468004	+	protein_coding	MGI:1195271
Lcmt1	chr7	ENSMUSG00000030763.7	1350.69	1360.03	1343.69	1.00003	4.29727e-05	0.843131	0.999915	123369784	123430358	+	protein_coding	MGI:1353593
Arhgap17	chr7	ENSMUSG00000030766.15	2305.64	2229.36	2362.86	1.00001	1.95524e-05	0.171318	0.999915	123279218	123369915	-	protein_coding	MGI:1917747
Disp1	chr1	ENSMUSG00000030768.12	1491.29	1391.26	1566.31	1.00001	1.29864e-05	0.142597	0.999915	183086266	183221522	-	protein_coding	MGI:1916147
Parva	chr7	ENSMUSG00000030770.15	12166.7	11851.2	12403.3	1.00007	9.66171e-05	0.252662	0.999915	112427505	112591692	+	protein_coding	MGI:1931144
Dkk3	chr7	ENSMUSG00000030772.6	4826.69	4210.81	5288.61	1.00001	1.19849e-05	0.0495334	0.999915	112116017	112159057	-	protein_coding	MGI:1354952
Pak1	chr7	ENSMUSG00000030774.13	253.035	230.364	270.038	1.00002	3.22036e-05	0.326117	0.999915	97788541	97912381	+	protein_coding	MGI:1339975
Rbbp6	chr7	ENSMUSG00000030779.16	9517.6	9522.53	9513.9	0.999978	-3.20928e-05	0.986254	0.999915	122965686	123002557	+	protein_coding	MGI:894835
BC017158	chr7	ENSMUSG00000030780.15	1294.1	1281.04	1303.9	1.00001	1.16509e-05	0.753563	0.999915	128271379	128298170	-	protein_coding	MGI:2384572
Tgfb1i1	chr7	ENSMUSG00000030782.16	11116.1	11073	11148.5	0.999982	-2.63979e-05	0.866977	0.999915	128246812	128255699	+	protein_coding	MGI:102784
Cox6a2	chr7	ENSMUSG00000030785.8	24510.4	25942.6	23436.2	0.999996	-5.63313e-06	0.373915	0.999915	128205435	128206387	-	protein_coding	MGI:104649
Itgam	chr7	ENSMUSG00000030786.18	138.418	136.042	140.201	1	4.86528e-07	0.912726	0.999915	128062640	128118491	+	protein_coding	MGI:96607
Lyve1	chr7	ENSMUSG00000030787.4	1227.88	1189.78	1256.45	1	5.75075e-07	0.836109	0.999915	110850607	110863239	-	protein_coding	MGI:2136348
Rnf141	chr7	ENSMUSG00000030788.16	4138.38	4145.71	4132.88	1	-6.47458e-07	0.956235	0.999915	110800432	110844457	-	protein_coding	MGI:1914400
Itgax	chr7	ENSMUSG00000030789.9	84.2769	83.8512	84.5962	1	5.46184e-08	0.984581	0.999915	128129547	128150657	+	protein_coding	MGI:96609
Adm	chr7	ENSMUSG00000030790.15	672.886	665.444	678.468	1	1.37509e-06	0.896249	0.999915	110627661	110629820	+	protein_coding	MGI:108058
Pycard	chr7	ENSMUSG00000030793.4	1347.77	1378.81	1324.49	1	2.07935e-06	0.591921	0.999915	127989708	127993867	-	protein_coding	MGI:1931465
Fus	chr7	ENSMUSG00000030795.18	28416.3	28771.8	28149.6	0.999994	-9.17355e-06	0.597531	0.999915	127967457	127985701	+	protein_coding	MGI:1353633
Tead2	chr7	ENSMUSG00000030796.17	11274.8	10860.1	11585.8	1.00006	8.39008e-05	0.291008	0.999915	45215753	45233644	+	protein_coding	MGI:104904
Cd37	chr7	ENSMUSG00000030798.15	100.292	113.326	90.5162	0.999999	-1.52346e-06	0.491746	0.999915	45233632	45239115	-	protein_coding	MGI:88330
Kat8	chr7	ENSMUSG00000030801.10	1303.5	1372.65	1251.63	0.999983	-2.51161e-05	0.0708095	0.999915	127912516	127925837	+	protein_coding	MGI:1915023
Bckdk	chr7	ENSMUSG00000030802.14	6456.73	6517.6	6411.08	0.999912	-0.000127391	0.712337	0.999915	127904082	127910221	+	protein_coding	MGI:1276121
Stx4a	chr7	ENSMUSG00000030805.14	5052.46	5212.97	4932.08	0.999699	-0.000434113	0.0732979	0.999915	127824294	127849019	+	protein_coding	MGI:893577
Stx1b	chr7	ENSMUSG00000030806.6	295.47	280.687	306.557	0.999998	-2.20681e-06	0.513951	0.999915	127803900	127824549	-	protein_coding	MGI:1930705
Fbxl19	chr7	ENSMUSG00000030811.14	2685.69	2569.74	2772.66	1.00001	1.77152e-05	0.240412	0.999915	127744543	127769483	+	protein_coding	MGI:3039600
Bcl7c	chr7	ENSMUSG00000030814.17	1865.29	1900.05	1839.23	1	1.2851e-06	0.668525	0.999915	127661456	127708933	-	protein_coding	MGI:1332237
Phkg2	chr7	ENSMUSG00000030815.11	1976.41	1954.31	1992.99	1	3.65642e-06	0.698502	0.999915	127573340	127583307	+	protein_coding	MGI:1916211
Rnf40	chr7	ENSMUSG00000030816.8	6073.62	6034.58	6102.89	1.00001	1.89414e-05	0.814977	0.999915	127588767	127604799	+	protein_coding	MGI:2142048
Prr14	chr7	ENSMUSG00000030822.15	2775.68	2723.03	2815.16	1.00001	1.37037e-05	0.427171	0.999915	127459611	127476759	+	protein_coding	MGI:2384565
9130019O22Rik	chr7	ENSMUSG00000030823.6	348.344	355.259	343.159	1	-4.80642e-07	0.651907	0.999915	127382260	127387166	-	protein_coding	MGI:1926171
Nucb1	chr7	ENSMUSG00000030824.17	9017.25	8676.29	9272.97	1.00001	1.08067e-05	0.317389	0.999915	45490458	45510406	-	protein_coding	MGI:97388
Bcat2	chr7	ENSMUSG00000030826.19	3835.27	3890.49	3793.87	0.999996	-6.17755e-06	0.807957	0.999915	45570153	45589711	+	protein_coding	MGI:1276534
Itgal	chr7	ENSMUSG00000030830.18	411.568	426.917	400.057	1	-6.29807e-07	0.81032	0.999915	127296260	127335138	+	protein_coding	MGI:96606
Nomo1	chr7	ENSMUSG00000030835.6	8332.78	7823.04	8715.1	1.00001	1.60981e-05	0.119302	0.999915	46033698	46084212	+	protein_coding	MGI:2385850
Ush1c	chr7	ENSMUSG00000030838.19	640.068	624.573	651.689	1	4.2899e-06	0.615097	0.999915	46195350	46238503	-	protein_coding	MGI:1919338
Sergef	chr7	ENSMUSG00000030839.12	403.996	428.895	385.322	0.999992	-1.18324e-05	0.229163	0.999915	46443154	46639807	-	protein_coding	MGI:1351630
Lamtor1	chr7	ENSMUSG00000030842.12	4892.27	4977.58	4828.29	0.999993	-9.86725e-06	0.520418	0.999915	101905904	101926675	+	protein_coding	MGI:1913758
Rgs10	chr7	ENSMUSG00000030844.11	301.981	300.034	303.441	0.999997	-4.86194e-06	0.919872	0.999915	128373621	128418758	-	protein_coding	MGI:1915115
Tial1	chr7	ENSMUSG00000030846.15	7913.97	7993.3	7854.47	0.999996	-5.81655e-06	0.703022	0.999915	128439777	128461717	-	protein_coding	MGI:107913
Bag3	chr7	ENSMUSG00000030847.8	6479.84	6499.22	6465.31	1	-3.73487e-07	0.957919	0.999915	128523616	128546981	+	protein_coding	MGI:1352493
Fgfr2	chr7	ENSMUSG00000030849.18	1238.05	1120.78	1326	1	2.20516e-06	0.131955	0.999915	130162451	133123350	-	protein_coding	MGI:95523
Ate1	chr7	ENSMUSG00000030850.17	4011.54	4014.68	4009.18	1.00001	1.34693e-05	0.973281	0.999915	130391493	130520369	-	protein_coding	MGI:1333870
Tacc2	chr7	ENSMUSG00000030852.18	9443.71	9472.59	9422.06	1	-5.82239e-07	0.947039	0.999915	130577438	130764785	+	protein_coding	MGI:1928899
Acadsb	chr7	ENSMUSG00000030861.15	4668.98	4712.3	4636.49	0.999996	-5.36992e-06	0.73633	0.999915	131410601	131448944	+	protein_coding	MGI:1914135
Cpxm2	chr7	ENSMUSG00000030862.13	43.1336	37.9758	47.0019	1	2.27827e-06	0.399684	0.999915	132032687	132154739	-	protein_coding	MGI:1926006
Chp2	chr7	ENSMUSG00000030865.4	67.7983	55.7295	76.8498	1.00001	8.33453e-06	0.0556988	0.999915	122219496	122222824	+	protein_coding	MGI:1917511
Plk1	chr7	ENSMUSG00000030867.7	4415.6	4347.5	4466.67	1	5.51235e-07	0.756149	0.999915	122159439	122169873	+	protein_coding	MGI:97621
Dctn5	chr7	ENSMUSG00000030868.6	3214.95	3181.4	3240.12	1	6.46981e-06	0.686839	0.999915	122133041	122149044	+	protein_coding	MGI:1891689
Ndufab1	chr7	ENSMUSG00000030869.11	13510.9	14306.9	12914	0.999992	-1.09292e-05	0.214168	0.999915	122085403	122101886	-	protein_coding	MGI:1917566
Ubfd1	chr7	ENSMUSG00000030870.12	6969.02	6659.71	7201	1.00003	4.08959e-05	0.0351267	0.999915	122067175	122082194	+	protein_coding	MGI:107301
Ears2	chr7	ENSMUSG00000030871.11	3485.58	3681.8	3338.41	0.999996	-5.51072e-06	0.143577	0.999915	122037213	122067263	-	protein_coding	MGI:1914667
Gga2	chr7	ENSMUSG00000030872.14	8823.45	8799.68	8841.28	1.00007	9.53971e-05	0.947082	0.999915	121986722	122021222	-	protein_coding	MGI:1921355
Mettl9	chr7	ENSMUSG00000030876.7	4932.67	5020.22	4867.01	0.999997	-4.81247e-06	0.481756	0.999915	121034445	121078329	+	protein_coding	MGI:1914862
Cdr2	chr7	ENSMUSG00000030878.11	2467.05	2235	2641.09	1	6.41851e-06	0.220538	0.999915	120957036	120982312	-	protein_coding	MGI:1100885
Mrpl17	chr7	ENSMUSG00000030879.10	1718.86	1737.23	1705.09	0.999998	-3.36905e-06	0.771105	0.999915	105803206	105811099	-	protein_coding	MGI:1351608
Polr3e	chr7	ENSMUSG00000030880.14	2192.46	2194.32	2191.06	1.00001	9.1527e-06	0.959891	0.999915	120917744	120947432	+	protein_coding	MGI:1349452
Arfip2	chr7	ENSMUSG00000030881.15	3902.41	3931.95	3880.26	0.999995	-6.78742e-06	0.724499	0.999915	105634203	105640416	-	protein_coding	MGI:1924182
Dnhd1	chr7	ENSMUSG00000030882.19	418.714	391.033	439.475	1.00002	2.17995e-05	0.219132	0.999915	105650827	105721799	+	protein_coding	MGI:1924755
Uqcrc2	chr7	ENSMUSG00000030884.12	35914.1	37710	34567.2	0.999985	-2.21749e-05	0.102888	0.999915	120635176	120659524	+	protein_coding	MGI:1914253
Pdzd9	chr7	ENSMUSG00000030887.4	43.5441	52.2141	37.0416	0.999996	-5.70218e-06	0.103291	0.999915	120658731	120670343	-	protein_coding	MGI:1915233
Rrp8	chr7	ENSMUSG00000030888.14	1485.45	1523.5	1456.91	0.999991	-1.3564e-05	0.364782	0.999915	105731730	105737385	-	protein_coding	MGI:1914251
Vwa3a	chr7	ENSMUSG00000030889.14	269.063	267.872	269.956	1	2.0655e-06	0.920626	0.999915	120739318	120805742	+	protein_coding	MGI:3041229
Ilk	chr7	ENSMUSG00000030890.16	16118.1	16445.1	15872.8	0.999992	-1.20756e-05	0.442103	0.999915	105736592	105742925	+	protein_coding	MGI:1195267
Tpp1	chr7	ENSMUSG00000030894.5	5850.29	5744.47	5929.65	1.00003	4.81795e-05	0.550093	0.999915	105744811	105752235	-	protein_coding	MGI:1336194
Crym	chr7	ENSMUSG00000030905.5	51.7899	52.1125	51.548	0.999999	-8.2438e-07	0.934168	0.999915	120186380	120202111	-	protein_coding	MGI:102675
Tmem159	chr7	ENSMUSG00000030917.13	919.012	879.998	948.272	0.99999	-1.49888e-05	0.267881	0.999915	120102353	120120992	+	protein_coding	MGI:1925752
Trim30a	chr7	ENSMUSG00000030921.17	245.994	226.361	260.719	1	4.10732e-06	0.471749	0.999915	104409025	104465193	-	protein_coding	MGI:98178
Lyrm1	chr7	ENSMUSG00000030922.12	197.364	210.826	187.267	0.999992	-1.17378e-05	0.235809	0.999915	119895861	119956963	+	protein_coding	MGI:1921169
Rexo5	chr7	ENSMUSG00000030924.16	642.541	668.37	623.17	0.999994	-8.5847e-06	0.356719	0.999915	119794006	119848943	+	protein_coding	MGI:1919402
Eri2	chr7	ENSMUSG00000030929.17	1291.87	1307.54	1280.12	0.999993	-1.01656e-05	0.786514	0.999915	119768679	119794058	-	protein_coding	MGI:1918401
Chst15	chr7	ENSMUSG00000030930.14	959.955	976.638	947.443	0.999999	-2.00596e-06	0.772657	0.999915	132235780	132317228	-	protein_coding	MGI:1924840
Oat	chr7	ENSMUSG00000030934.9	11733.7	11898.9	11609.9	0.999968	-4.5852e-05	0.647847	0.999915	132557478	132576398	-	protein_coding	MGI:97394
Thumpd1	chr7	ENSMUSG00000030942.8	3742.21	3789.66	3706.63	0.999992	-1.13976e-05	0.549612	0.999915	119715093	119720798	-	protein_coding	MGI:2444479
Lhpp	chr7	ENSMUSG00000030946.13	1905.43	1887.58	1918.81	1	3.22365e-06	0.786757	0.999915	132610638	132706420	+	protein_coding	MGI:1923679
Fam53b	chr7	ENSMUSG00000030956.15	2118.24	2105.99	2127.42	1	1.50933e-06	0.883424	0.999915	132712082	132813886	-	protein_coding	MGI:1925188
Eef1akmt2	chr7	ENSMUSG00000030960.16	1090.15	1150.55	1044.85	0.999985	-2.15398e-05	0.0917686	0.999915	132827457	132852673	-	protein_coding	MGI:1919346
Abraxas2	chr7	ENSMUSG00000030965.19	2805	2833.68	2783.49	0.999997	-3.98911e-06	0.753134	0.999915	132859225	132885111	+	protein_coding	MGI:1926116
Trim21	chr7	ENSMUSG00000030966.13	348.2	322.51	367.467	1	4.31134e-06	0.376969	0.999915	102557921	102565486	-	protein_coding	MGI:106657
Zranb1	chr7	ENSMUSG00000030967.15	4236.99	4393.08	4119.92	0.999978	-3.13216e-05	0.0965378	0.999915	132931142	132986391	+	protein_coding	MGI:106441
Ctbp2	chr7	ENSMUSG00000030970.16	4514.79	4576.89	4468.22	1.00004	5.99857e-05	0.612725	0.999915	132987563	133124354	-	protein_coding	MGI:1201686
Rrm1	chr7	ENSMUSG00000030978.10	16679.7	17338.4	16185.6	1.00001	1.65895e-05	0.236985	0.999915	102441695	102469771	+	protein_coding	MGI:98180
Uros	chr7	ENSMUSG00000030979.13	1067.98	1072.76	1064.4	0.999992	-1.15949e-05	0.901605	0.999915	133686243	133710072	-	protein_coding	MGI:98917
Knop1	chr7	ENSMUSG00000030980.17	4397.95	4222.18	4529.78	1.00001	1.22533e-05	0.268558	0.999915	118842222	118856254	-	protein_coding	MGI:1913606
Vps35l	chr7	ENSMUSG00000030982.19	3506.63	3480.11	3526.53	1	6.95518e-06	0.737851	0.999915	118740226	118842966	+	protein_coding	MGI:1918767
Bccip	chr7	ENSMUSG00000030983.4	3070.48	3132.44	3024.01	0.999971	-4.15392e-05	0.340424	0.999915	133709333	133721145	+	protein_coding	MGI:1913415
Dhx32	chr7	ENSMUSG00000030986.13	2781.6	2785.14	2778.95	1	1.21994e-06	0.97235	0.999915	133720942	133782726	-	protein_coding	MGI:2141813
Stim1	chr7	ENSMUSG00000030987.5	1711.93	1701.78	1719.54	1	2.57919e-06	0.840922	0.999915	102267806	102437319	+	protein_coding	MGI:107476
Pgap2	chr7	ENSMUSG00000030990.18	1757.49	1743.35	1768.09	0.999983	-2.44138e-05	0.723055	0.999915	102210208	102238567	+	protein_coding	MGI:2385286
D7Ertd443e	chr7	ENSMUSG00000030994.16	76.7366	75.3258	77.7947	1	6.65075e-06	0.895881	0.999915	134265779	134501160	-	protein_coding	MGI:1196431
Art1	chr7	ENSMUSG00000030996.8	116.197	107.996	122.348	1	5.10418e-06	0.352584	0.999915	102101743	102113933	+	protein_coding	MGI:107511
Mki67	chr7	ENSMUSG00000031004.8	37873.5	38664.6	37280.3	0.999993	-9.58382e-06	0.486156	0.999915	135689784	135716361	-	protein_coding	MGI:106035
Atp6ap2	chrX	ENSMUSG00000031007.2	2071.47	2054.36	2084.31	1.00001	1.67442e-05	0.762259	0.999915	12587801	12617049	+	protein_coding	MGI:1917745
Usp9x	chrX	ENSMUSG00000031010.17	12972.1	13204.8	12797.6	0.999589	-0.000592575	0.654456	0.999915	13071498	13173328	+	protein_coding	MGI:894681
Cask	chrX	ENSMUSG00000031012.17	2499.64	2453.37	2534.35	1.00002	2.72663e-05	0.360822	0.999915	13517080	13851367	-	protein_coding	MGI:1309489
Swap70	chr7	ENSMUSG00000031015.8	2415.43	2427.5	2406.37	1.00006	8.75567e-05	0.824486	0.999915	110221711	110283506	+	protein_coding	MGI:1298390
Wee1	chr7	ENSMUSG00000031016.9	3534.42	3596.52	3487.84	0.999988	-1.74711e-05	0.391191	0.999915	110122046	110143286	+	protein_coding	MGI:103075
Tmem9b	chr7	ENSMUSG00000031021.13	1992.7	2034.58	1961.29	0.999923	-0.000110973	0.487576	0.999915	109735834	109752875	-	protein_coding	MGI:1915254
Akip1	chr7	ENSMUSG00000031023.5	945.764	1016.99	892.344	1.00002	2.54917e-05	0.0261913	0.999915	109703690	109712189	+	protein_coding	MGI:3041226
St5	chr7	ENSMUSG00000031024.13	4407.47	4435.23	4386.65	1	4.90707e-07	0.892324	0.999915	109523911	109703605	-	protein_coding	MGI:108517
Tub	chr7	ENSMUSG00000031028.14	244.162	205.776	272.952	1	7.06652e-06	0.0916337	0.999915	108950338	109034460	+	protein_coding	MGI:2651573
Eif3f	chr7	ENSMUSG00000031029.6	11757.3	11905.7	11646	0.999998	-3.53902e-06	0.741963	0.999915	108934417	108942951	+	protein_coding	MGI:1913335
Ndufb11	chrX	ENSMUSG00000031059.9	14469.3	15160.4	13951	0.99999	-1.37881e-05	0.208645	0.999915	20615326	20617619	-	protein_coding	MGI:1349919
Rbm10	chrX	ENSMUSG00000031060.16	5711.7	5778.31	5661.74	1	-2.47538e-07	0.689294	0.999915	20617503	20650901	+	protein_coding	MGI:2384310
Cdk16	chrX	ENSMUSG00000031065.14	15545.5	15426.4	15634.8	0.999795	-0.000296117	0.841608	0.999915	20687954	20699880	+	protein_coding	MGI:97516
Usp11	chrX	ENSMUSG00000031066.10	4202.44	4211	4196.02	1.00001	1.41015e-05	0.937881	0.999915	20703906	20720539	+	protein_coding	MGI:2384312
Glrx3	chr7	ENSMUSG00000031068.8	7554.4	7906.01	7290.69	0.999983	-2.41264e-05	0.10104	0.999915	137437614	137468594	+	protein_coding	MGI:1353653
Mrgprf	chr7	ENSMUSG00000031070.15	64.5739	63.072	65.7004	1	2.81137e-07	0.899638	0.999915	145300828	145309557	+	protein_coding	MGI:2384823
LTO1	chr7	ENSMUSG00000031072.14	1242.67	1245.04	1240.9	0.999993	-9.56143e-06	0.948071	0.999915	144915100	144931701	+	protein_coding	MGI:1919534
Ano1	chr7	ENSMUSG00000031075.19	791.657	751.999	821.4	1	3.04153e-06	0.540202	0.999915	144588549	144751974	-	protein_coding	MGI:2142149
Fadd	chr7	ENSMUSG00000031077.7	1561.13	1548.92	1570.29	1	1.70221e-06	0.855671	0.999915	144577318	144582463	-	protein_coding	MGI:109324
Cttn	chr7	ENSMUSG00000031078.15	12676	12340.3	12927.7	1.00001	1.89546e-05	0.268276	0.999915	144435733	144471009	-	protein_coding	MGI:99695
Zfp300	chrX	ENSMUSG00000031079.12	82.5728	88.8848	77.8387	0.999998	-3.57162e-06	0.417115	0.999915	21079174	21089527	-	protein_coding	MGI:3045326
Nadsyn1	chr7	ENSMUSG00000031090.14	810.994	828.908	797.559	1	2.97406e-06	0.55346	0.999915	143795584	143822849	-	protein_coding	MGI:1926164
Dock11	chrX	ENSMUSG00000031093.14	2255.1	2254.93	2255.23	1	-4.08571e-08	0.995161	0.999915	35888832	36076562	+	protein_coding	MGI:1923224
Cul4b	chrX	ENSMUSG00000031095.15	3079.83	2996.68	3142.19	1	4.88606e-06	0.571967	0.999915	38533274	38576196	-	protein_coding	MGI:1919834
Tnni2	chr7	ENSMUSG00000031097.15	504.814	473.504	528.296	1	2.76643e-06	0.507085	0.999915	142441808	142444410	+	protein_coding	MGI:105070
Smarca1	chrX	ENSMUSG00000031099.16	4758.72	4792.29	4733.54	1.00001	1.14766e-05	0.876027	0.999915	47809368	47892974	-	protein_coding	MGI:1935127
Elf4	chrX	ENSMUSG00000031103.12	6301.9	6130.2	6430.68	1.00001	1.07109e-05	0.398483	0.999915	48411046	48463132	-	protein_coding	MGI:1928377
Rab33a	chrX	ENSMUSG00000031104.2	154.072	160.706	149.097	0.999998	-2.56387e-06	0.516639	0.999915	48519285	48530232	+	protein_coding	MGI:109493
Slc25a14	chrX	ENSMUSG00000031105.16	261.148	257.655	263.768	1	2.51244e-06	0.79492	0.999915	48623413	48662294	+	protein_coding	MGI:1330823
Rbmx2	chrX	ENSMUSG00000031107.6	748.973	779.142	726.346	0.999983	-2.48918e-05	0.292608	0.999915	48695004	48710723	+	protein_coding	MGI:1919414
Enox2	chrX	ENSMUSG00000031109.16	885.205	900.577	873.676	0.999996	-5.57051e-06	0.584549	0.999915	49009707	49288259	-	protein_coding	MGI:2384799
Igsf1	chrX	ENSMUSG00000031111.16	255.903	238.63	268.857	1	5.79477e-06	0.406466	0.999915	49782536	49797749	-	protein_coding	MGI:2147913
Stk26	chrX	ENSMUSG00000031112.10	957.864	903.636	998.536	1.0001	0.000138223	0.37233	0.999915	50841047	50893097	+	protein_coding	MGI:1917665
Gpc4	chrX	ENSMUSG00000031119.4	4797.13	4482.78	5032.89	1.00001	1.6825e-05	0.0990605	0.999915	52053021	52165252	-	protein_coding	MGI:104902
3830403N18Rik	chrX	ENSMUSG00000031125.2	76.3943	84.6241	70.2219	0.99999	-1.41961e-05	0.34354	0.999915	56136572	56153498	+	protein_coding	MGI:1917941
Slc9a9	chr9	ENSMUSG00000031129.9	451.803	414.57	479.728	1	6.70511e-06	0.203294	0.999915	94669909	95230445	+	protein_coding	MGI:2679732
Arhgef6	chrX	ENSMUSG00000031133.12	4786.28	4768.29	4799.78	1.00002	2.68804e-05	0.924167	0.999915	57231485	57338729	-	protein_coding	MGI:1920591
Rbmx	chrX	ENSMUSG00000031134.16	5715.58	5833.43	5627.19	0.999988	-1.76802e-05	0.346412	0.999915	57383530	57393036	-	protein_coding	MGI:1343044
Fgf13	chrX	ENSMUSG00000031137.17	3258.31	3378.69	3168.03	0.999986	-1.993e-05	0.346427	0.999915	59062145	59568071	-	protein_coding	MGI:109178
Ccdc22	chrX	ENSMUSG00000031143.4	167.618	158.315	174.596	1	5.17724e-06	0.39163	0.999915	7593809	7605517	-	protein_coding	MGI:1859608
Syp	chrX	ENSMUSG00000031144.15	77.1798	77.9302	76.617	0.999996	-5.13474e-06	0.950443	0.999915	7638471	7653256	+	protein_coding	MGI:98467
Prickle3	chrX	ENSMUSG00000031145.15	1194.56	1164.74	1216.92	1	5.21467e-06	0.570396	0.999915	7657260	7668186	+	protein_coding	MGI:1859635
Plp2	chrX	ENSMUSG00000031146.6	4429.69	4345.7	4492.69	1.00002	2.93462e-05	0.533146	0.999915	7667941	7671390	-	protein_coding	MGI:1298382
Magix	chrX	ENSMUSG00000031147.8	57.5963	57.7181	57.505	1	-1.82419e-07	0.994267	0.999915	7673164	7681251	-	protein_coding	MGI:1859644
Gpkow	chrX	ENSMUSG00000031148.14	3465.66	3464.91	3466.22	0.99999	-1.45852e-05	0.9949	0.999915	7697131	7710262	+	protein_coding	MGI:1859610
Praf2	chrX	ENSMUSG00000031149.7	843.779	801.035	875.837	1.00001	2.14045e-05	0.116766	0.999915	7728439	7731064	+	protein_coding	MGI:1859607
Ccdc120	chrX	ENSMUSG00000031150.13	235.188	217.108	248.748	1.00001	1.612e-05	0.210379	0.999915	7731714	7750905	-	protein_coding	MGI:1859619
Gripap1	chrX	ENSMUSG00000031153.16	3056.61	3123.26	3006.61	0.999988	-1.73589e-05	0.335885	0.999915	7789765	7820567	+	protein_coding	MGI:1859616
Otud5	chrX	ENSMUSG00000031154.15	5173.87	5110.84	5221.14	1.00001	1.60158e-05	0.497053	0.999915	7841364	7876626	+	protein_coding	MGI:1859615
Pim2	chrX	ENSMUSG00000031155.16	225.541	213.939	234.242	1	6.02918e-06	0.313741	0.999915	7878262	7883432	+	protein_coding	MGI:97587
Slc35a2	chrX	ENSMUSG00000031156.18	1080.71	1047.07	1105.93	1.00003	3.63992e-05	0.255095	0.999915	7884028	7894492	+	protein_coding	MGI:1345297
Pqbp1	chrX	ENSMUSG00000031157.10	2364.17	2303.64	2409.57	1.00001	1.5276e-05	0.328321	0.999915	7894519	7899269	-	protein_coding	MGI:1859638
Timm17b	chrX	ENSMUSG00000031158.11	2439.11	2517.14	2380.58	0.999989	-1.58971e-05	0.267541	0.999915	7899357	7908351	+	protein_coding	MGI:1343176
Hdac6	chrX	ENSMUSG00000031161.15	3743	3681.93	3788.8	1	5.57126e-06	0.495042	0.999915	7930120	7947889	-	protein_coding	MGI:1333752
Was	chrX	ENSMUSG00000031165.6	126.278	117.933	132.538	1	1.73314e-06	0.598104	0.999915	8081453	8090498	-	protein_coding	MGI:105059
Wdr13	chrX	ENSMUSG00000031166.13	6176.05	6095.65	6236.34	1.00001	1.39953e-05	0.465009	0.999915	8123301	8132892	-	protein_coding	MGI:1914661
Rbm3	chrX	ENSMUSG00000031167.16	15281.1	16301.1	14516.2	0.999985	-2.15328e-05	0.0636551	0.999915	8138975	8145880	-	protein_coding	MGI:1099460
Ebp	chrX	ENSMUSG00000031168.14	1061.73	1107.31	1027.55	0.999983	-2.4783e-05	0.230675	0.999915	8185329	8193512	-	protein_coding	MGI:107822
Porcn	chrX	ENSMUSG00000031169.13	248.537	226.628	264.969	1.00001	1.1199e-05	0.100636	0.999915	8193848	8206525	-	protein_coding	MGI:1890212
Slc38a5	chrX	ENSMUSG00000031170.14	884.871	855.469	906.921	1	4.00127e-06	0.597559	0.999915	8271133	8280179	+	protein_coding	MGI:2148066
Ftsj1	chrX	ENSMUSG00000031171.11	1053.69	1100.02	1018.93	0.999989	-1.51933e-05	0.203136	0.999915	8238668	8252406	-	protein_coding	MGI:1859648
Rpgr	chrX	ENSMUSG00000031174.17	1025.09	1041.32	1012.92	0.999998	-3.43153e-06	0.71437	0.999915	10073621	10216920	-	protein_coding	MGI:1344037
Dynlt3	chrX	ENSMUSG00000031176.8	4391.17	4447.5	4348.93	0.999996	-5.92234e-06	0.66816	0.999915	9654267	9663003	-	protein_coding	MGI:1914367
Aff2	chrX	ENSMUSG00000031189.12	1054.54	1033.22	1070.54	1.00002	2.3317e-05	0.641165	0.999915	69360294	69868037	+	protein_coding	MGI:1202294
F8	chrX	ENSMUSG00000031196.13	425.786	416.576	432.694	1	2.18468e-06	0.74187	0.999915	75172715	75382615	-	protein_coding	MGI:88383
Vbp1	chrX	ENSMUSG00000031197.11	4175.95	4337.04	4055.13	0.999981	-2.67457e-05	0.100724	0.999915	75514299	75534942	+	protein_coding	MGI:1333804
Fundc2	chrX	ENSMUSG00000031198.4	6444.48	6639.48	6298.23	0.99999	-1.4127e-05	0.310357	0.999915	75382399	75396459	+	protein_coding	MGI:1914641
Mtcp1	chrX	ENSMUSG00000031200.16	334.434	346.042	325.728	0.999997	-3.62647e-06	0.572295	0.999915	75410444	75416588	-	protein_coding	MGI:102699
Brcc3	chrX	ENSMUSG00000031201.17	1961.56	1995.66	1935.99	1	3.42948e-06	0.525431	0.999915	75416628	75454001	+	protein_coding	MGI:2389572
Asb12	chrX	ENSMUSG00000031204.3	168.987	178.347	161.967	1.00001	1.48033e-05	0.471993	0.999915	95470201	95557987	-	protein_coding	MGI:1917642
Msn	chrX	ENSMUSG00000031207.16	27648.1	27388.5	27842.8	1	5.07788e-06	0.733975	0.999915	96096042	96168552	+	protein_coding	MGI:97167
Heph	chrX	ENSMUSG00000031209.14	3042.89	2770.6	3247.11	1.00002	2.24619e-05	0.0255441	0.999915	96455359	96574485	+	protein_coding	MGI:1332240
Ophn1	chrX	ENSMUSG00000031214.13	1136.64	1113.58	1153.94	1	6.00885e-06	0.590711	0.999915	98554277	98891025	-	protein_coding	MGI:2151070
Stard8	chrX	ENSMUSG00000031216.13	3066.7	3016.28	3104.52	1	5.74741e-06	0.631503	0.999915	99003248	99074728	+	protein_coding	MGI:2448556
Efnb1	chrX	ENSMUSG00000031217.8	3946.47	3815.57	4044.64	1.00001	1.00335e-05	0.367576	0.999915	99136130	99148991	+	protein_coding	MGI:102708
Igbp1	chrX	ENSMUSG00000031221.7	3821.55	3952.86	3723.07	0.999981	-2.74845e-05	0.136131	0.999915	100494291	100516125	+	protein_coding	MGI:1346500
Magee2	chrX	ENSMUSG00000031224.6	58.6849	55.9582	60.7299	1	2.2707e-06	0.64866	0.999915	104854952	104857267	-	protein_coding	MGI:2148316
Pbdc1	chrX	ENSMUSG00000031226.13	1828.98	1950.46	1737.88	0.999995	-7.70785e-06	0.282083	0.999915	105079756	105117090	+	protein_coding	MGI:1914933
Magee1	chrX	ENSMUSG00000031227.8	909.922	865.66	943.119	1.00002	2.64654e-05	0.0817431	0.999915	105120378	105123927	+	protein_coding	MGI:2148149
Atrx	chrX	ENSMUSG00000031229.16	18403.9	19155.9	17839.9	0.999992	-1.1181e-05	0.293876	0.999915	105797615	105929403	-	protein_coding	MGI:103067
Fgf16	chrX	ENSMUSG00000031230.3	54.7373	61.078	49.9817	0.999999	-7.94849e-07	0.508734	0.999915	105764279	105774939	+	protein_coding	MGI:1931627
Cox7b	chrX	ENSMUSG00000031231.4	26380.7	28066.5	25116.4	0.999989	-1.55946e-05	0.122326	0.999915	106015700	106022450	+	protein_coding	MGI:1913392
Magt1	chrX	ENSMUSG00000031232.17	6188.34	6234.5	6153.71	1	-6.07606e-07	0.787378	0.999915	105968084	106011906	-	protein_coding	MGI:1914325
Itm2a	chrX	ENSMUSG00000031239.5	10411.2	10128	10623.6	1.00001	9.74773e-06	0.421411	0.999915	107397099	107403376	-	protein_coding	MGI:107706
2610002M06Rik	chrX	ENSMUSG00000031242.7	2671.18	2618.92	2710.37	1.00002	3.13537e-05	0.532461	0.999915	107782751	107816334	-	protein_coding	MGI:1914278
Hmgn5	chrX	ENSMUSG00000031245.8	2924.24	3004.87	2863.77	1.00007	9.73397e-05	0.381558	0.999915	109004534	109013404	-	protein_coding	MGI:1355295
Sh3bgrl	chrX	ENSMUSG00000031246.14	6425.49	6273.97	6539.13	0.999977	-3.3369e-05	0.571447	0.999915	109095365	109197873	+	protein_coding	MGI:1930849
Srpx2	chrX	ENSMUSG00000031253.15	627.371	611.384	639.36	1	2.55949e-06	0.688515	0.999915	133908426	133932446	+	protein_coding	MGI:1916042
Sytl4	chrX	ENSMUSG00000031255.14	424.064	400.201	441.961	1.00001	7.31773e-06	0.31699	0.999915	133936385	133981812	-	protein_coding	MGI:1351606
Cstf2	chrX	ENSMUSG00000031256.11	3695.98	3676.32	3710.73	1	5.74742e-06	0.842034	0.999915	134059187	134086819	+	protein_coding	MGI:1343054
Xkrx	chrX	ENSMUSG00000031258.4	94.2623	91.4826	96.3471	1	2.67229e-06	0.749653	0.999915	134149043	134162076	-	protein_coding	MGI:3584011
Cenpi	chrX	ENSMUSG00000031262.12	1803.16	1921.48	1714.41	1	5.92713e-07	0.0874715	0.999915	134308084	134362639	+	protein_coding	MGI:2147897
Btk	chrX	ENSMUSG00000031264.13	79.201	83.0085	76.3453	0.999999	-1.01472e-06	0.727454	0.999915	134542336	134583570	-	protein_coding	MGI:88216
Gla	chrX	ENSMUSG00000031266.7	385.299	388.418	382.96	1.00001	7.21861e-06	0.86211	0.999915	134588149	134601125	-	protein_coding	MGI:1347344
Col4a6	chrX	ENSMUSG00000031273.16	2845.49	2608.4	3023.31	1.00001	1.64846e-05	0.0652562	0.999915	141165403	141474076	-	protein_coding	MGI:2152695
Col4a5	chrX	ENSMUSG00000031274.16	14861.3	14480.3	15147.1	1.00001	9.87372e-06	0.346977	0.999915	141475385	141689234	+	protein_coding	MGI:88456
Acsl4	chrX	ENSMUSG00000031278.12	3421.44	3512.49	3353.16	1	4.88269e-07	0.370117	0.999915	142317993	142390535	-	protein_coding	MGI:1354713
Chrdl1	chrX	ENSMUSG00000031283.16	118.249	97.7535	133.621	1	1.02551e-06	0.0379125	0.999915	143285674	143394262	-	protein_coding	MGI:1933172
Pak3	chrX	ENSMUSG00000031284.16	751.775	780.706	730.077	0.999982	-2.64529e-05	0.535154	0.999915	143518591	143797796	+	protein_coding	MGI:1339656
Glt28d2	chr3	ENSMUSG00000031286.6	142.838	144.484	141.604	0.999976	-3.50908e-05	0.888746	0.999915	85869849	85887516	-	protein_coding	MGI:2443773
Lrch2	chrX	ENSMUSG00000031290.14	1141.32	1089.11	1180.49	1	6.76771e-06	0.385665	0.999915	147470375	147554081	-	protein_coding	MGI:2147870
Cdkl5	chrX	ENSMUSG00000031292.14	1327.33	1371.19	1294.43	0.999995	-7.04577e-06	0.450978	0.999915	160771923	160994704	-	protein_coding	MGI:1278336
Phka2	chrX	ENSMUSG00000031295.13	4305.19	4265.5	4334.96	1	5.37201e-06	0.671797	0.999915	160502166	160598878	+	protein_coding	MGI:97577
Slc7a3	chrX	ENSMUSG00000031297.14	65.0343	68.9183	62.1213	0.999999	-1.1234e-06	0.663028	0.999915	101079210	101086020	-	protein_coding	MGI:1100521
Adgrg2	chrX	ENSMUSG00000031298.15	78.02	71.4937	82.9148	1	9.47163e-07	0.658251	0.999915	160390690	160498070	+	protein_coding	MGI:2446854
Pdha1	chrX	ENSMUSG00000031299.10	38348.3	39630.6	37386.6	0.999992	-1.22124e-05	0.3212	0.999915	160122209	160138413	-	protein_coding	MGI:97532
Nlgn3	chrX	ENSMUSG00000031302.16	104.896	102.815	106.456	1	-1.85434e-07	0.783652	0.999915	101299168	101325963	+	protein_coding	MGI:2444609
Map3k15	chrX	ENSMUSG00000031303.8	245.601	253.094	239.981	0.999997	-4.31316e-06	0.575706	0.999915	159988433	160123351	+	protein_coding	MGI:2448588
Il2rg	chrX	ENSMUSG00000031304.18	488.52	484.947	491.199	0.999997	-4.37993e-06	0.924873	0.999915	101264378	101268255	-	protein_coding	MGI:96551
Rps6ka3	chrX	ENSMUSG00000031309.15	8784.5	8863.47	8725.27	0.999997	-3.94513e-06	0.767573	0.999915	159210307	159368244	+	protein_coding	MGI:104557
Zmym3	chrX	ENSMUSG00000031310.16	6052.8	5750.23	6279.73	1.00004	6.27698e-05	0.0279892	0.999915	101404384	101420849	-	protein_coding	MGI:1927231
Nono	chrX	ENSMUSG00000031311.17	30031.2	30541.5	29648.6	1.00019	0.000272597	0.550081	0.999915	101429318	101448591	+	protein_coding	MGI:1855692
Itgb1bp2	chrX	ENSMUSG00000031312.5	7141.89	7507.43	6867.73	0.999995	-7.55739e-06	0.335373	0.999915	101449088	101453541	+	protein_coding	MGI:1353420
Taf1	chrX	ENSMUSG00000031314.18	4282.94	4394.14	4199.54	0.999915	-0.000122992	0.301481	0.999915	101532734	101601789	+	protein_coding	MGI:1336878
Rps4x	chrX	ENSMUSG00000031320.9	49886.8	51535.7	48650.1	0.999988	-1.71573e-05	0.242382	0.999915	102184941	102189394	-	protein_coding	MGI:98158
Chic1	chrX	ENSMUSG00000031327.10	593.951	582.331	602.667	0.999997	-4.29753e-06	0.756754	0.999915	103356476	103396092	+	protein_coding	MGI:1344694
Flna	chrX	ENSMUSG00000031328.16	57357.8	55694.8	58605.1	1.00001	1.02192e-05	0.395174	0.999915	74223461	74249820	-	protein_coding	MGI:95556
Abcb7	chrX	ENSMUSG00000031333.7	4222.58	4338.27	4135.81	0.999975	-3.58861e-05	0.230553	0.999915	104280657	104413856	-	protein_coding	MGI:109533
Mtm1	chrX	ENSMUSG00000031337.16	374.851	378.365	372.215	1.00042	0.000602642	0.849122	0.999915	71210767	71315691	+	protein_coding	MGI:1099452
Gabre	chrX	ENSMUSG00000031340.8	464.6	438.98	483.814	1	5.77405e-06	0.373971	0.999915	72255999	72274803	-	protein_coding	MGI:1330235
Gpm6b	chrX	ENSMUSG00000031342.17	516.091	495.882	531.248	1.00001	8.16082e-06	0.370291	0.999915	166238911	166388988	+	protein_coding	MGI:107672
Gabra3	chrX	ENSMUSG00000031343.13	177.123	162.196	188.319	1	4.97757e-06	0.323208	0.999915	72432681	72656848	-	protein_coding	MGI:95615
Cetn2	chrX	ENSMUSG00000031347.12	1974.76	2050.28	1918.11	0.99998	-2.81995e-05	0.294589	0.999915	72913532	72918411	-	protein_coding	MGI:1347085
Nsdhl	chrX	ENSMUSG00000031349.4	1084.55	1106.98	1067.74	1.00001	2.10677e-05	0.587839	0.999915	72918557	72958514	+	protein_coding	MGI:1099438
Zfp185	chrX	ENSMUSG00000031351.15	353.409	341.251	362.528	1	4.41125e-06	0.478829	0.999915	72987339	73031543	+	protein_coding	MGI:108095
Hccs	chrX	ENSMUSG00000031352.10	3261.93	3300.26	3233.18	0.999984	-2.27761e-05	0.744405	0.999915	169250193	169320372	-	protein_coding	MGI:106911
Rbbp7	chrX	ENSMUSG00000031353.13	19729.2	20052.4	19486.7	1.0002	0.000289744	0.410966	0.999915	162760402	162779092	+	protein_coding	MGI:1194910
Arhgap6	chrX	ENSMUSG00000031355.16	1415.14	1394.3	1430.77	1.00001	2.1615e-05	0.565162	0.999915	168795099	169304435	+	protein_coding	MGI:1196332
Syap1	chrX	ENSMUSG00000031357.3	2554.99	2623.09	2503.91	0.999989	-1.58291e-05	0.290235	0.999915	162857057	162888447	-	protein_coding	MGI:1914293
Msl3	chrX	ENSMUSG00000031358.17	3800.55	3884.12	3737.87	0.999986	-1.97022e-05	0.307955	0.999915	168654117	168673898	-	protein_coding	MGI:1341851
Ctps2	chrX	ENSMUSG00000031360.14	2123.04	2156.22	2098.17	0.999995	-6.72999e-06	0.602568	0.999915	162901238	163032508	+	protein_coding	MGI:1933185
Zfp275	chrX	ENSMUSG00000031365.13	3727.61	3689.2	3756.41	1	7.16137e-07	0.717099	0.999915	73342621	73359080	+	protein_coding	MGI:1350985
Ap1s2	chrX	ENSMUSG00000031367.15	1258.91	1262.21	1256.43	1.00004	6.24721e-05	0.927321	0.999915	163909017	163933666	+	protein_coding	MGI:1889383
Zrsr2	chrX	ENSMUSG00000031370.12	1874.64	1862.23	1883.96	1.00007	9.43621e-05	0.834726	0.999915	163935443	163958661	-	protein_coding	MGI:103287
Haus7	chrX	ENSMUSG00000031371.14	1241.89	1277.03	1215.54	0.999997	-4.02346e-06	0.601123	0.999915	73437315	73459044	-	protein_coding	MGI:1920988
Car5b	chrX	ENSMUSG00000031373.4	40.2917	41.495	39.3892	1.00001	8.57392e-06	0.800807	0.999915	163976822	164027997	-	protein_coding	MGI:1926249
Bgn	chrX	ENSMUSG00000031375.17	17107.4	15550.5	18275.1	1.00001	1.2607e-05	0.0910037	0.999915	73483602	73495933	+	protein_coding	MGI:88158
Atp2b3	chrX	ENSMUSG00000031376.15	60.9819	54.6523	65.7292	1	3.04838e-06	0.381326	0.999915	73503086	73571005	+	protein_coding	MGI:1347353
Bmx	chrX	ENSMUSG00000031377.11	1022.34	966.347	1064.33	1	5.75094e-06	0.380739	0.999915	164192842	164258193	-	protein_coding	MGI:1101778
Abcd1	chrX	ENSMUSG00000031378.14	2048.8	2006.27	2080.7	1	5.42145e-06	0.598549	0.999915	73716597	73738534	+	protein_coding	MGI:1349215
Pir	chrX	ENSMUSG00000031379.13	185.761	174.981	193.846	0.999975	-3.67382e-05	0.294699	0.999915	164269371	164373011	+	protein_coding	MGI:1916906
Vegfd	chrX	ENSMUSG00000031380.10	311.247	280.875	334.027	1.00001	8.56227e-06	0.117563	0.999915	164373378	164402650	+	protein_coding	MGI:108037
Piga	chrX	ENSMUSG00000031381.16	875.617	887.336	866.828	0.999997	-3.74332e-06	0.730341	0.999915	164419787	164433916	+	protein_coding	MGI:99461
Asb11	chrX	ENSMUSG00000031382.14	3314.25	3590.54	3107.04	0.999994	-8.19947e-06	0.201561	0.999915	164436994	164459170	+	protein_coding	MGI:1916104
Dusp9	chrX	ENSMUSG00000031383.8	152.583	146.52	157.131	1	1.42243e-06	0.714029	0.999915	73639419	73643514	+	protein_coding	MGI:2387107
Plxnb3	chrX	ENSMUSG00000031385.14	95.4973	81.7297	105.823	1.00001	9.14704e-06	0.101186	0.999915	73757090	73772514	+	protein_coding	MGI:2154240
Hcfc1	chrX	ENSMUSG00000031386.14	13997.2	13509.2	14363.2	1.00017	0.000239534	0.197177	0.999915	73942792	73966357	-	protein_coding	MGI:105942
Renbp	chrX	ENSMUSG00000031387.14	1939.12	1951.63	1929.74	1	3.83694e-06	0.897214	0.999915	73922121	73930850	-	protein_coding	MGI:105940
Naa10	chrX	ENSMUSG00000031388.14	2563.44	2683.42	2473.46	0.999989	-1.59342e-05	0.181688	0.999915	73916873	73921944	-	protein_coding	MGI:1915255
Arhgap4	chrX	ENSMUSG00000031389.17	232.128	230.275	233.518	1	3.88936e-07	0.950723	0.999915	73891442	73921870	-	protein_coding	MGI:2159577
L1cam	chrX	ENSMUSG00000031391.18	63.717	55.3022	70.0281	1	5.62251e-06	0.16031	0.999915	73853778	73896105	-	protein_coding	MGI:96721
Irak1	chrX	ENSMUSG00000031392.18	4972.49	4954.15	4986.25	0.999994	-8.96388e-06	0.851898	0.999915	74013914	74023918	-	protein_coding	MGI:107420
Mecp2	chrX	ENSMUSG00000031393.16	6398.03	6391.17	6403.17	0.999993	-1.06373e-05	0.964301	0.999915	74026592	74135363	-	protein_coding	MGI:99918
Plxna3	chrX	ENSMUSG00000031398.13	1498.87	1403.13	1570.67	1.00001	1.19199e-05	0.17154	0.999915	74329066	74344689	+	protein_coding	MGI:107683
Fam3a	chrX	ENSMUSG00000031399.15	1274.87	1275.07	1274.72	1	-1.61981e-07	0.988511	0.999915	74384719	74393272	-	protein_coding	MGI:1913544
G6pdx	chrX	ENSMUSG00000031400.10	1220.43	1195.52	1239.12	1	4.16191e-06	0.665247	0.999915	74409483	74429194	-	protein_coding	MGI:105979
Mpp1	chrX	ENSMUSG00000031402.12	2234.95	2159.18	2291.78	1.00004	5.72214e-05	0.361784	0.999915	75109733	75131016	-	protein_coding	MGI:105941
Dkc1	chrX	ENSMUSG00000031403.14	3348.81	3429.34	3288.42	0.999993	-9.98e-06	0.507994	0.999915	75095854	75109777	+	protein_coding	MGI:1861727
Tceal6	chrX	ENSMUSG00000031409.1	48.4713	50.3875	47.0341	0.999998	-3.46411e-06	0.732025	0.999915	135208687	135210687	-	protein_coding	MGI:1923939
Morf4l2	chrX	ENSMUSG00000031422.16	15801.3	15894.4	15731.5	0.999998	-2.8797e-06	0.838669	0.999915	136732942	136743690	-	protein_coding	MGI:1927167
Plp1	chrX	ENSMUSG00000031425.15	673.366	693.542	658.233	0.999998	-2.26434e-06	0.562522	0.999915	136822671	136839733	+	protein_coding	MGI:97623
Psmd10	chrX	ENSMUSG00000031429.14	1141.15	1159.61	1127.31	0.999995	-7.49159e-06	0.584146	0.999915	140948429	140956728	-	protein_coding	MGI:1858898
Tsc22d3	chrX	ENSMUSG00000031431.13	7782.58	7556.74	7951.96	1.00005	6.89163e-05	0.277762	0.999915	140539528	140600659	-	protein_coding	MGI:1196284
Prps1	chrX	ENSMUSG00000031432.3	2719.71	2793.81	2664.14	0.999995	-7.07599e-06	0.495036	0.999915	140456613	140476140	+	protein_coding	MGI:97775
Rbm41	chrX	ENSMUSG00000031433.15	1103.71	1097.68	1108.24	1	1.24519e-06	0.910096	0.999915	139889511	139998595	-	protein_coding	MGI:2444923
Morc4	chrX	ENSMUSG00000031434.15	2477.77	2545.68	2426.84	0.999984	-2.36483e-05	0.427048	0.999915	139821632	139871677	-	protein_coding	MGI:1922996
Rnf128	chrX	ENSMUSG00000031438.11	2642.85	2743.63	2567.27	0.999995	-7.3447e-06	0.368023	0.999915	139563316	139673145	+	protein_coding	MGI:1914139
Atp11a	chr8	ENSMUSG00000031441.15	13716.4	13523.1	13861.4	1	3.14839e-06	0.743041	0.999915	12757014	12868728	+	protein_coding	MGI:1354735
Mcf2l	chr8	ENSMUSG00000031442.21	1840.48	1809.75	1863.52	0.999997	-3.75182e-06	0.760134	0.999915	12873806	13020905	+	protein_coding	MGI:103263
F10	chr8	ENSMUSG00000031444.16	63.2362	56.7162	68.1261	1	2.87463e-06	0.393473	0.999915	13037308	13056676	+	protein_coding	MGI:103107
Cul4a	chr8	ENSMUSG00000031446.14	9723.83	9578.88	9832.54	1.00001	1.3344e-05	0.486535	0.999915	13105621	13147940	+	protein_coding	MGI:1914487
Lamp1	chr8	ENSMUSG00000031447.7	21182.5	20914.3	21383.6	0.999962	-5.54067e-05	0.610276	0.999915	13159161	13175338	+	protein_coding	MGI:96745
Adprhl1	chr8	ENSMUSG00000031448.12	19309	19922.7	18848.7	0.999995	-7.30203e-06	0.454567	0.999915	13221663	13254162	-	protein_coding	MGI:2442168
Gas6	chr8	ENSMUSG00000031451.6	23212.7	23101.2	23296.3	1	7.23442e-07	0.927582	0.999915	13465374	13494490	-	protein_coding	MGI:95660
Rasa3	chr8	ENSMUSG00000031453.16	4162.05	4042.03	4252.06	1.00001	1.76259e-05	0.345278	0.999915	13566948	13677603	-	protein_coding	MGI:1197013
Coprs	chr8	ENSMUSG00000031458.8	929.853	973.942	896.787	0.999993	-1.03143e-05	0.276672	0.999915	13884794	13890281	-	protein_coding	MGI:1913673
Myom2	chr8	ENSMUSG00000031461.4	12993.3	13415.9	12676.4	1	-3.59969e-07	0.863639	0.999915	15057653	15133541	+	protein_coding	MGI:1328358
Angpt2	chr8	ENSMUSG00000031465.6	482.235	482.864	481.764	1	-4.92851e-07	0.989728	0.999915	18690263	18741562	-	protein_coding	MGI:1202890
Agpat5	chr8	ENSMUSG00000031467.10	2821.79	2849.11	2801.29	1.00008	0.000117299	0.700149	0.999915	18846277	18891361	+	protein_coding	MGI:1196345
Nek3	chr8	ENSMUSG00000031478.16	417.514	414.234	419.974	1	4.28735e-06	0.871843	0.999915	22128283	22166435	-	protein_coding	MGI:1344371
Vps36	chr8	ENSMUSG00000031479.9	3653.49	3817.17	3530.74	0.999953	-6.75699e-05	0.0837965	0.999915	22192809	22220843	+	protein_coding	MGI:1917410
Thsd1	chr8	ENSMUSG00000031480.15	2187.24	2177.26	2194.73	0.999989	-1.58956e-05	0.854626	0.999915	22227313	22261334	+	protein_coding	MGI:1929096
Slc25a15	chr8	ENSMUSG00000031482.9	1070.99	1052.43	1084.9	1.00001	9.05528e-06	0.500534	0.999915	22375551	22398597	-	protein_coding	MGI:1342274
Erlin2	chr8	ENSMUSG00000031483.8	4544.15	4539.92	4547.32	0.999992	-1.1083e-05	0.978893	0.999915	27023261	27040328	+	protein_coding	MGI:2387215
Plpbp	chr8	ENSMUSG00000031485.15	2666.55	2680.34	2656.2	1.00012	0.000175706	0.845937	0.999915	27042555	27056132	+	protein_coding	MGI:1891207
Adgra2	chr8	ENSMUSG00000031486.15	10206.5	9716.53	10574	0.999991	-1.27596e-05	0.159277	0.999915	27085583	27123436	+	protein_coding	MGI:1925810
Brf2	chr8	ENSMUSG00000031487.5	514.786	497.395	527.829	1.00001	8.46482e-06	0.3727	0.999915	27123364	27128680	-	protein_coding	MGI:1913903
Rab11fip1	chr8	ENSMUSG00000031488.14	734.933	685.67	771.88	1.00001	1.52513e-05	0.245637	0.999915	27138773	27174646	-	protein_coding	MGI:1923017
Adrb3	chr8	ENSMUSG00000031489.15	27.4972	26.8597	27.9753	1	1.94675e-07	0.927465	0.999915	27225776	27250616	-	protein_coding	MGI:87939
Eif4ebp1	chr8	ENSMUSG00000031490.6	11538.7	12232.2	11018.5	0.999986	-1.98658e-05	0.090815	0.999915	27260329	27276674	+	protein_coding	MGI:103267
Ggn	chr7	ENSMUSG00000031493.10	88.5851	79.3631	95.5015	1	1.8068e-06	0.228661	0.999915	29170210	29173976	+	protein_coding	MGI:2181461
Col4a1	chr8	ENSMUSG00000031502.11	91985.2	91430.9	92401	1	7.06925e-07	0.920323	0.999915	11198423	11312826	-	protein_coding	MGI:88454
Col4a2	chr8	ENSMUSG00000031503.13	66326.9	65732.3	66772.9	1	1.03554e-06	0.881883	0.999915	11312805	11449287	+	protein_coding	MGI:88455
Rab20	chr8	ENSMUSG00000031504.6	1925.16	2043.09	1836.72	0.999994	-8.34135e-06	0.269191	0.999915	11453518	11478710	-	protein_coding	MGI:102789
Naxd	chr8	ENSMUSG00000031505.11	2297.8	2354.87	2254.99	0.999991	-1.29854e-05	0.379408	0.999915	11497506	11514960	+	protein_coding	MGI:1913353
Ankrd10	chr8	ENSMUSG00000031508.14	6461.71	6466.24	6458.32	0.999999	-1.05425e-06	0.963012	0.999915	11611583	11635757	-	protein_coding	MGI:1921840
Arhgef7	chr8	ENSMUSG00000031511.15	15225.3	14972.7	15414.8	0.999998	-3.31075e-06	0.664748	0.999915	11727721	11835219	+	protein_coding	MGI:1860493
Leprotl1	chr8	ENSMUSG00000031513.8	2013.65	1978.44	2040.06	1.00001	1.40172e-05	0.441857	0.999915	34135572	34147033	-	protein_coding	MGI:1915442
Dctn6	chr8	ENSMUSG00000031516.11	4291.24	4331.25	4261.23	0.999996	-5.82158e-06	0.719578	0.999915	34090420	34108796	-	protein_coding	MGI:1343154
Gpm6a	chr8	ENSMUSG00000031517.8	1536.15	1512.94	1553.56	1.00003	4.20626e-05	0.804782	0.999915	54954843	55060871	+	protein_coding	MGI:107671
Asb5	chr8	ENSMUSG00000031519.4	91.0038	99.0184	84.9929	0.999996	-5.10206e-06	0.300348	0.999915	54529580	54587875	+	protein_coding	MGI:1923544
Vegfc	chr8	ENSMUSG00000031520.6	1103.38	1106.67	1100.92	0.999999	-1.16903e-06	0.924169	0.999915	54077606	54187096	+	protein_coding	MGI:109124
Aga	chr8	ENSMUSG00000031521.5	1241.49	1277.87	1214.21	0.999991	-1.36422e-05	0.34799	0.999915	53511727	53523421	+	protein_coding	MGI:104873
Dlc1	chr8	ENSMUSG00000031523.16	15761.4	15677	15824.6	1	1.0852e-06	0.90608	0.999915	36567751	36953143	-	protein_coding	MGI:1354949
Eri1	chr8	ENSMUSG00000031527.7	2481.46	2532.14	2443.46	0.999989	-1.60184e-05	0.373339	0.999915	35465253	35496196	-	protein_coding	MGI:1914526
Tnks	chr8	ENSMUSG00000031529.5	12849.4	12832.4	12862.1	0.998865	-0.00163782	0.971525	0.999915	34826460	34965690	-	protein_coding	MGI:1341087
Dusp4	chr8	ENSMUSG00000031530.6	820.196	847.45	799.756	0.999998	-2.9414e-06	0.674006	0.999915	34807297	34819894	+	protein_coding	MGI:2442191
Saraf	chr8	ENSMUSG00000031532.6	6586.23	6564.24	6602.73	1	1.94875e-06	0.899544	0.999915	34154575	34170821	+	protein_coding	MGI:1915137
Mrps31	chr8	ENSMUSG00000031533.4	2636.68	2747.03	2553.92	0.999986	-2.00813e-05	0.156437	0.999915	22411361	22429665	+	protein_coding	MGI:1913153
Smim19	chr8	ENSMUSG00000031534.15	1562.03	1559.78	1563.72	1	4.84218e-07	0.964942	0.999915	22462614	22476882	-	protein_coding	MGI:2142501
Polb	chr8	ENSMUSG00000031536.6	2410.45	2497.57	2345.11	0.999945	-7.88968e-05	0.261158	0.999915	22628126	22653435	-	protein_coding	MGI:97740
Ikbkb	chr8	ENSMUSG00000031537.15	2987.44	2939.7	3023.25	1.00001	9.30373e-06	0.571186	0.999915	22659212	22706589	-	protein_coding	MGI:1338071
Plat	chr8	ENSMUSG00000031538.6	3076.55	3068.84	3082.33	1.00002	3.22429e-05	0.931451	0.999915	22757727	22782844	+	protein_coding	MGI:97610
Ap3m2	chr8	ENSMUSG00000031539.6	647.525	618.184	669.531	1.00001	7.94106e-06	0.332381	0.999915	22787354	22805622	-	protein_coding	MGI:1929214
Kat6a	chr8	ENSMUSG00000031540.14	8104.28	7941.01	8226.74	1.00001	8.43337e-06	0.520982	0.999915	22859535	22943259	+	protein_coding	MGI:2442415
Ank1	chr8	ENSMUSG00000031543.18	6709.27	6502.55	6864.31	1	3.33415e-06	0.616618	0.999915	22974844	23150497	+	protein_coding	MGI:88024
Gpat4	chr8	ENSMUSG00000031545.6	5828.71	5813.86	5839.84	1	2.76086e-06	0.895402	0.999915	23171265	23208346	-	protein_coding	MGI:2142716
Gins4	chr8	ENSMUSG00000031546.6	1855.53	1928.34	1800.93	0.999982	-2.65495e-05	0.173918	0.999915	23226616	23237659	-	protein_coding	MGI:1923847
Sfrp1	chr8	ENSMUSG00000031548.7	15587.5	14857	16135.4	1.00011	0.000162987	0.151276	0.999915	23411502	23449632	+	protein_coding	MGI:892014
Adam9	chr8	ENSMUSG00000031555.15	8100.73	8097.3	8103.31	0.999994	-8.4209e-06	0.992484	0.999915	24949611	25016927	-	protein_coding	MGI:105376
Tm2d2	chr8	ENSMUSG00000031556.6	2457.01	2446.99	2464.52	0.999982	-2.55801e-05	0.870375	0.999915	25017211	25023260	+	protein_coding	MGI:1916992
Plekha2	chr8	ENSMUSG00000031557.16	6347.56	6515.42	6221.67	0.99999	-1.39609e-05	0.345272	0.999915	25039144	25102376	-	protein_coding	MGI:1928144
Slit2	chr5	ENSMUSG00000031558.15	8788.8	7784.22	9542.24	1.00001	1.00825e-05	0.0890329	0.999915	47983138	48307733	+	protein_coding	MGI:1315205
Tenm3	chr8	ENSMUSG00000031561.16	1780.15	1674.58	1859.33	1.00001	8.49316e-06	0.266272	0.999915	48227682	48843951	-	protein_coding	MGI:1345183
Dctd	chr8	ENSMUSG00000031562.15	2473.74	2512.38	2444.76	0.999993	-1.04476e-05	0.587686	0.999915	48099092	48153233	+	protein_coding	MGI:2444529
Wwc2	chr8	ENSMUSG00000031563.8	8547.54	8584.6	8519.74	0.999999	-1.16372e-06	0.911487	0.999915	47823959	47990924	-	protein_coding	MGI:1261872
Fgfr1	chr8	ENSMUSG00000031565.18	4629.98	4413.58	4792.28	1.00003	3.80502e-05	0.103556	0.999915	25513654	25575718	+	protein_coding	MGI:95522
Rwdd4a	chr8	ENSMUSG00000031568.16	2893.29	2929.29	2866.29	0.999994	-8.91013e-06	0.606222	0.999915	47533664	47552955	+	protein_coding	MGI:2681000
Plpp5	chr8	ENSMUSG00000031570.17	1920.34	1877.95	1952.13	1.00002	2.88102e-05	0.418763	0.999915	25720037	25724887	+	protein_coding	MGI:1919160
Star	chr8	ENSMUSG00000031574.8	85.0251	87.3114	83.3103	0.999999	-1.24968e-06	0.785202	0.999915	25806555	25815982	+	protein_coding	MGI:102760
Ash2l	chr8	ENSMUSG00000031575.18	4233.82	4258.48	4215.33	0.999997	-4.1833e-06	0.812188	0.999915	25815996	25847694	-	protein_coding	MGI:1344416
Tti2	chr8	ENSMUSG00000031577.10	1045.39	1019.52	1064.79	1.00001	1.37226e-05	0.429535	0.999915	31150315	31164702	+	protein_coding	MGI:2384576
Mak16	chr8	ENSMUSG00000031578.5	2072.11	2119.71	2036.42	0.999995	-7.64765e-06	0.509364	0.999915	31159463	31168764	-	protein_coding	MGI:1915170
Wrn	chr8	ENSMUSG00000031583.13	1471.08	1492.31	1455.16	0.999998	-3.53917e-06	0.72249	0.999915	33234384	33385527	-	protein_coding	MGI:109635
Gsr	chr8	ENSMUSG00000031584.16	3248.31	3317.29	3196.58	0.999994	-8.23954e-06	0.507249	0.999915	33652523	33698163	+	protein_coding	MGI:95804
Gtf2e2	chr8	ENSMUSG00000031585.13	2501.3	2504.69	2498.76	0.999919	-0.000117379	0.962048	0.999915	33731833	33777173	+	protein_coding	MGI:1915403
Rbpms	chr8	ENSMUSG00000031586.17	19439.7	19493.5	19399.3	0.999993	-1.03795e-05	0.941085	0.999915	33782643	33929863	-	protein_coding	MGI:1334446
Frg1	chr8	ENSMUSG00000031590.8	1760.2	1818	1716.85	0.999999	-1.82125e-06	0.232266	0.999915	41397459	41417074	-	protein_coding	MGI:893597
Asah1	chr8	ENSMUSG00000031591.14	4154.4	4217.02	4107.43	0.999996	-5.97615e-06	0.639911	0.999915	41340197	41374773	-	protein_coding	MGI:1277124
Pcm1	chr8	ENSMUSG00000031592.10	12323.4	12804.9	11962.3	0.999987	-1.85019e-05	0.186621	0.999915	41239752	41332344	+	protein_coding	MGI:1277958
Fgl1	chr8	ENSMUSG00000031594.9	43.6639	45.631	42.1886	0.999999	-7.48824e-07	0.758357	0.999915	41191434	41215156	-	protein_coding	MGI:102795
Pdgfrl	chr8	ENSMUSG00000031595.9	509.501	478.985	532.387	1	6.26587e-06	0.334355	0.999915	40926212	40990785	+	protein_coding	MGI:1916047
Slc7a2	chr8	ENSMUSG00000031596.15	1119.02	1079.75	1148.48	1	6.16769e-06	0.468433	0.999915	40862396	40922308	+	protein_coding	MGI:99828
Vps37a	chr8	ENSMUSG00000031600.11	2494.09	2528.53	2468.26	0.999993	-9.66933e-06	0.574657	0.999915	40511783	40550757	+	protein_coding	MGI:1261835
Cnot7	chr8	ENSMUSG00000031601.16	4667.4	4596.36	4720.69	1.00001	1.00175e-05	0.544016	0.999915	40492540	40515847	-	protein_coding	MGI:1298230
Msmo1	chr8	ENSMUSG00000031604.10	1516.39	1605.84	1449.3	0.999997	-4.47983e-06	0.425909	0.999915	64718139	64733792	-	protein_coding	MGI:1913484
Klhl2	chr8	ENSMUSG00000031605.8	1727.16	1675.55	1765.86	1.00001	1.42505e-05	0.300087	0.999915	64739675	64850017	-	protein_coding	MGI:1924363
Galnt7	chr8	ENSMUSG00000031608.13	862.141	881.483	847.634	0.999997	-4.09746e-06	0.640634	0.999915	57523828	57653032	-	protein_coding	MGI:1349449
Sap30	chr8	ENSMUSG00000031609.3	3497.87	3723.43	3328.7	1.00022	0.00031425	0.0866061	0.999915	57482707	57487860	-	protein_coding	MGI:1929129
Hpgd	chr8	ENSMUSG00000031613.9	878.437	826.077	917.707	1.00001	7.89395e-06	0.283126	0.999915	56294585	56321043	+	protein_coding	MGI:108085
Ednra	chr8	ENSMUSG00000031616.7	4676.88	4767.44	4608.96	0.999995	-7.26082e-06	0.560143	0.999915	77663031	77724464	-	protein_coding	MGI:105923
Tmem184c	chr8	ENSMUSG00000031617.16	1571.12	1505.77	1620.13	1.00001	1.17642e-05	0.27478	0.999915	77595982	77610698	-	protein_coding	MGI:2384562
Nr3c2	chr8	ENSMUSG00000031618.13	609.308	629.23	594.366	0.999995	-7.31238e-06	0.453047	0.999915	76899442	77245012	+	protein_coding	MGI:99459
Sin3b	chr8	ENSMUSG00000031622.16	7488.68	7623.82	7387.32	0.999988	-1.80154e-05	0.378278	0.999915	72723285	72758201	+	protein_coding	MGI:107158
Sorbs2	chr8	ENSMUSG00000031626.18	69341.9	70258.2	68654.7	0.999994	-8.90659e-06	0.593275	0.999915	45507788	45827906	+	protein_coding	MGI:1924574
Irf2	chr8	ENSMUSG00000031627.9	1643.41	1651.81	1637.11	1	-2.54692e-07	0.931229	0.999915	46739732	46847458	+	protein_coding	MGI:96591
Casp3	chr8	ENSMUSG00000031628.9	4365.29	4459.51	4294.62	0.999994	-8.32463e-06	0.509603	0.999915	46617291	46639689	+	protein_coding	MGI:107739
Cenpu	chr8	ENSMUSG00000031629.14	662.78	710.751	626.803	0.999991	-1.25084e-05	0.13741	0.999915	46552028	46580007	+	protein_coding	MGI:1919126
Cfap97	chr8	ENSMUSG00000031631.15	2276.56	2305.09	2255.17	0.999993	-9.68347e-06	0.691598	0.999915	46151771	46195590	+	protein_coding	MGI:1914006
Slc25a4	chr8	ENSMUSG00000031633.4	142920	151266	136661	0.999993	-1.08104e-05	0.218396	0.999915	46206797	46211284	-	protein_coding	MGI:1353495
Ufsp2	chr8	ENSMUSG00000031634.13	2247.91	2266.67	2233.83	0.999973	-3.90524e-05	0.708453	0.999915	45975528	45996958	+	protein_coding	MGI:1913679
Pdlim3	chr8	ENSMUSG00000031636.7	7664.57	7397.36	7864.97	1.00002	2.20114e-05	0.0721498	0.999915	45885461	45919548	+	protein_coding	MGI:1859274
Lrp2bp	chr8	ENSMUSG00000031637.13	106.126	106.649	105.734	1	-3.40314e-07	0.941063	0.999915	45999303	46029477	+	protein_coding	MGI:1914870
Tlr3	chr8	ENSMUSG00000031639.12	490.107	482.699	495.664	1	4.04335e-06	0.702372	0.999915	45395665	45411080	-	protein_coding	MGI:2156367
Cbr4	chr8	ENSMUSG00000031641.14	1525.48	1584.77	1481.02	0.999989	-1.56246e-05	0.198254	0.999915	61487734	61506694	+	protein_coding	MGI:2384567
Sh3rf1	chr8	ENSMUSG00000031642.9	939.773	910.032	962.078	1	5.01453e-06	0.541038	0.999915	61223872	61396071	+	protein_coding	MGI:1913066
Nek1	chr8	ENSMUSG00000031644.19	1975.7	2008.25	1951.29	0.999995	-7.00628e-06	0.590835	0.999915	60993195	61131346	+	protein_coding	MGI:97303
Mfap3l	chr8	ENSMUSG00000031647.10	263.276	252.534	271.332	1.00001	1.68329e-05	0.432705	0.999915	60632827	60676729	+	protein_coding	MGI:1918556
N4bp1	chr8	ENSMUSG00000031652.11	4107.91	3999.87	4188.93	1.00001	1.62143e-05	0.308509	0.999915	86808160	86885258	-	protein_coding	MGI:2136825
Heatr3	chr8	ENSMUSG00000031657.16	2444.01	2490.68	2409.02	0.999996	-5.80424e-06	0.416495	0.999915	88137855	88172027	+	protein_coding	MGI:2444491
Adcy7	chr8	ENSMUSG00000031659.13	707.75	699.53	713.916	1	5.60491e-07	0.901856	0.999915	88272403	88329962	+	protein_coding	MGI:102891
Brd7	chr8	ENSMUSG00000031660.13	8086.37	8218.87	7986.99	0.999993	-1.02024e-05	0.359765	0.999915	88331039	88362194	-	protein_coding	MGI:1349766
Nkd1	chr8	ENSMUSG00000031661.12	1174.94	1155.53	1189.5	1.00002	3.19222e-05	0.659958	0.999915	88521354	88594884	+	protein_coding	MGI:2135954
Snx20	chr8	ENSMUSG00000031662.8	157.065	162.08	153.304	0.999997	-4.95429e-06	0.713797	0.999915	88626563	88636128	-	protein_coding	MGI:1918857
Sall1	chr8	ENSMUSG00000031665.7	2034.34	1948.29	2098.87	1.00025	0.000357304	0.391978	0.999915	89027235	89044162	-	protein_coding	MGI:1889585
Rbl2	chr8	ENSMUSG00000031666.15	3772.56	3757.69	3783.71	1	9.34114e-07	0.925063	0.999915	91070057	91123844	+	protein_coding	MGI:105085
Aktip	chr8	ENSMUSG00000031667.16	2475.21	2513.07	2446.82	0.999993	-9.84715e-06	0.550233	0.999915	91111784	91199976	-	protein_coding	MGI:3693832
Eif2ak3	chr6	ENSMUSG00000031668.14	1347.99	1285.65	1394.74	1.00001	2.0524e-05	0.128565	0.999915	70844515	70905245	+	protein_coding	MGI:1341830
Gins3	chr8	ENSMUSG00000031669.10	739.635	753.993	728.866	0.999997	-4.20517e-06	0.725804	0.999915	95633453	95645060	+	protein_coding	MGI:1926083
Setd6	chr8	ENSMUSG00000031671.11	794.743	811.661	782.055	0.999995	-7.59095e-06	0.471395	0.999915	95715881	95719010	+	protein_coding	MGI:1913333
Got2	chr8	ENSMUSG00000031672.8	26454.9	27098.8	25972	0.999998	-2.47825e-06	0.701908	0.999915	95864134	95888547	-	protein_coding	MGI:95792
Cdh11	chr8	ENSMUSG00000031673.6	11222.5	10812.3	11530.1	1.00001	7.74949e-06	0.405598	0.999915	102632095	102785642	-	protein_coding	MGI:99217
Smad1	chr8	ENSMUSG00000031681.16	1994.56	1984.79	2001.89	1.00003	4.06044e-05	0.860235	0.999915	79338395	79399518	-	protein_coding	MGI:109452
Lsm6	chr8	ENSMUSG00000031683.16	3526.79	3609.3	3464.91	0.999976	-3.43126e-05	0.336332	0.999915	78804865	78821140	-	protein_coding	MGI:1925901
Slc10a7	chr8	ENSMUSG00000031684.11	1451.77	1435.58	1463.92	1	3.99085e-07	0.728472	0.999915	78509346	78734003	+	protein_coding	MGI:1924025
Tnpo2	chr8	ENSMUSG00000031691.14	6352.3	6179.67	6481.78	1.00001	1.87333e-05	0.265259	0.999915	85036915	85057583	+	protein_coding	MGI:2384849
Vps35	chr8	ENSMUSG00000031696.9	9552.71	9834.86	9341.09	0.999985	-2.09383e-05	0.291684	0.999915	85260392	85299802	-	protein_coding	MGI:1890467
Orc6	chr8	ENSMUSG00000031697.12	1906.46	1964.01	1863.3	0.999996	-6.2082e-06	0.501661	0.999915	85299632	85308278	+	protein_coding	MGI:1929285
Mylk3	chr8	ENSMUSG00000031698.14	22007	22010.9	22004.1	1	-2.4033e-08	0.996521	0.999915	85324303	85386345	-	protein_coding	MGI:2443063
Gpt2	chr8	ENSMUSG00000031700.11	552.006	516.921	578.319	1	5.02656e-06	0.109197	0.999915	85492576	85527560	+	protein_coding	MGI:1915391
Dnaja2	chr8	ENSMUSG00000031701.6	12688.1	13060.4	12408.9	0.999981	-2.81052e-05	0.159067	0.999915	85537633	85555344	-	protein_coding	MGI:1931882
Itfg1	chr8	ENSMUSG00000031703.8	5834.72	5883.47	5798.15	1.00001	1.52899e-05	0.768067	0.999915	85717578	85840921	-	protein_coding	MGI:106419
Rfx1	chr8	ENSMUSG00000031706.7	2319.7	2318.84	2320.36	1	3.2877e-07	0.981933	0.999915	84066834	84096992	+	protein_coding	MGI:105982
Tecr	chr8	ENSMUSG00000031708.17	10653.2	10796.2	10546	0.999993	-9.90145e-06	0.569265	0.999915	83571698	83607971	-	protein_coding	MGI:1915408
Tbc1d9	chr8	ENSMUSG00000031709.15	797.837	773.798	815.867	1.00001	8.21982e-06	0.385143	0.999915	83165352	83272934	+	protein_coding	MGI:1918560
Zfp330	chr8	ENSMUSG00000031711.7	1958.36	2031.7	1903.35	0.999988	-1.71889e-05	0.230164	0.999915	82763607	82774160	-	protein_coding	MGI:1353574
Il15	chr8	ENSMUSG00000031712.10	472.282	438.727	497.449	1	6.26843e-06	0.296518	0.999915	82331632	82403222	-	protein_coding	MGI:103014
Gab1	chr8	ENSMUSG00000031714.9	11535.7	11449.7	11600.1	0.999996	-5.21122e-06	0.842921	0.999915	80764438	80880519	-	protein_coding	MGI:108088
Smarca5	chr8	ENSMUSG00000031715.14	7092.22	7268.11	6960.3	1	5.25139e-06	0.387556	0.999915	80698507	80739497	-	protein_coding	MGI:1935129
Hp	chr8	ENSMUSG00000031722.10	35.4096	31.7577	38.1486	1	1.21547e-06	0.415039	0.999915	109575128	109579172	-	protein_coding	MGI:96211
Txnl4b	chr8	ENSMUSG00000031723.8	593.849	591.878	595.328	0.999964	-5.1816e-05	0.946562	0.999915	109565892	109574051	+	protein_coding	MGI:2443724
Zfp821	chr8	ENSMUSG00000031728.10	1930.97	1948.66	1917.7	1.00001	1.09084e-05	0.809217	0.999915	109705546	109724932	+	protein_coding	MGI:1923121
Ist1	chr8	ENSMUSG00000031729.6	6305.63	6391.66	6241.11	1.00002	3.1532e-05	0.613143	0.999915	109671325	109693260	-	protein_coding	MGI:1919205
Dhodh	chr8	ENSMUSG00000031730.18	1475.8	1520.97	1441.92	0.999995	-7.82602e-06	0.444674	0.999915	109591343	109608673	-	protein_coding	MGI:1928378
Ap1g1	chr8	ENSMUSG00000031731.16	7214.83	7056.43	7333.64	0.999961	-5.58017e-05	0.373914	0.999915	109778554	109864204	+	protein_coding	MGI:101919
Phlpp2	chr8	ENSMUSG00000031732.12	1229.24	1140.93	1295.47	1.00002	2.4023e-05	0.0397878	0.999915	109868542	109944671	+	protein_coding	MGI:2444928
Irx3	chr8	ENSMUSG00000031734.13	2382.77	2389.59	2377.65	1.0001	0.000143003	0.93629	0.999915	91798525	91802067	-	protein_coding	MGI:1197522
Crnde	chr8	ENSMUSG00000031736.11	785.625	828.421	753.528	0.999993	-9.53384e-06	0.26509	0.999915	92326033	92356120	-	lncRNA	MGI:1918546
Irx5	chr8	ENSMUSG00000031737.11	1503.6	1436.22	1554.14	1.00001	1.70128e-05	0.129004	0.999915	92357625	92376286	+	protein_coding	MGI:1859086
Irx6	chr8	ENSMUSG00000031738.14	257.391	224.726	281.89	1	2.91503e-06	0.188716	0.999915	92674288	92680956	+	protein_coding	MGI:1927642
Mmp2	chr8	ENSMUSG00000031740.8	9109.6	8429.91	9619.38	1.07136	0.0994413	0.00572735	0.999915	92827291	92853420	+	protein_coding	MGI:97009
Gnao1	chr8	ENSMUSG00000031748.16	3446.34	3132.25	3681.9	0.999944	-8.02605e-05	0.0535761	0.999915	93809966	93969388	+	protein_coding	MGI:95775
St3gal2	chr8	ENSMUSG00000031749.12	2921.77	2828.36	2991.83	1.00005	7.4477e-05	0.305744	0.999915	110919922	110972480	+	protein_coding	MGI:99427
Amfr	chr8	ENSMUSG00000031751.14	8092.68	8011.38	8153.65	1	3.11222e-06	0.782759	0.999915	93971588	94012842	-	protein_coding	MGI:1345634
Cog4	chr8	ENSMUSG00000031753.16	4499.36	4501.61	4497.68	1.00004	5.46292e-05	0.984079	0.999915	110846600	110882227	+	protein_coding	MGI:2142808
Nudt21	chr8	ENSMUSG00000031754.10	4671.8	4707.72	4644.86	0.999997	-4.36328e-06	0.774682	0.999915	94015496	94037031	-	protein_coding	MGI:1915469
Bbs2	chr8	ENSMUSG00000031755.6	1086.2	1103.11	1073.51	0.999996	-5.6005e-06	0.642346	0.999915	94067954	94098928	-	protein_coding	MGI:2135267
Cenpn	chr8	ENSMUSG00000031756.5	1648.62	1710.17	1602.46	0.999995	-6.54596e-06	0.443365	0.999915	116921730	116941507	+	protein_coding	MGI:1919405
Cdyl2	chr8	ENSMUSG00000031758.10	239.051	240.89	237.673	1	6.81338e-06	0.910765	0.999915	116574400	116732991	-	protein_coding	MGI:1923046
Mt3	chr8	ENSMUSG00000031760.9	1133.2	1120.73	1142.54	1	3.36987e-06	0.876989	0.999915	94152607	94154146	+	protein_coding	MGI:97173
Mt2	chr8	ENSMUSG00000031762.7	1065	1162.39	991.959	0.999996	-5.80903e-06	0.485126	0.999915	94172664	94173568	+	protein_coding	MGI:97172
Mt1	chr8	ENSMUSG00000031765.8	7010.57	7531.77	6619.67	0.999998	-3.0326e-06	0.462022	0.999915	94179082	94180327	+	protein_coding	MGI:97171
Nudt7	chr8	ENSMUSG00000031767.13	981.489	996.722	970.064	0.999999	-1.12598e-06	0.734412	0.999915	114133557	114154739	+	protein_coding	MGI:1914778
Herpud1	chr8	ENSMUSG00000031770.16	3620.69	3575.73	3654.41	1	2.23915e-06	0.807518	0.999915	94386438	94395377	+	protein_coding	MGI:1927406
Fam192a	chr8	ENSMUSG00000031774.8	2307.7	2323.31	2295.99	0.999997	-4.26933e-06	0.791224	0.999915	94574138	94601997	-	protein_coding	MGI:1919637
Arl2bp	chr8	ENSMUSG00000031776.17	5756.61	5714.47	5788.22	0.999999	-1.25795e-06	0.799811	0.999915	94666600	94674425	+	protein_coding	MGI:1349429
Cx3cl1	chr8	ENSMUSG00000031778.13	804.44	773.549	827.608	1.00001	9.20472e-06	0.304701	0.999915	94772009	94782427	+	protein_coding	MGI:1097153
Ciapin1	chr8	ENSMUSG00000031781.14	3013.39	3116.07	2936.38	0.999991	-1.26525e-05	0.309134	0.999915	94819804	94838358	-	protein_coding	MGI:1922083
Coq9	chr8	ENSMUSG00000031782.15	8793.61	9125.35	8544.81	0.999995	-7.90581e-06	0.396992	0.999915	94838321	94854895	+	protein_coding	MGI:1915164
Polr2c	chr8	ENSMUSG00000031783.10	3439.59	3490.15	3401.67	0.999996	-5.24026e-06	0.607391	0.999915	94857450	94873535	+	protein_coding	MGI:109299
Adgrg1	chr8	ENSMUSG00000031785.16	543.538	543.883	543.28	1	-1.19136e-08	0.995741	0.999915	94974751	95014217	+	protein_coding	MGI:1340051
Katnb1	chr8	ENSMUSG00000031787.8	1448.74	1372.26	1506.1	1.00002	2.25763e-05	0.0864362	0.999915	95081186	95103149	+	protein_coding	MGI:1921437
Kifc3	chr8	ENSMUSG00000031788.14	2547.13	2646.59	2472.53	0.999996	-5.6281e-06	0.506834	0.999915	95099828	95202812	-	protein_coding	MGI:109202
Cngb1	chr8	ENSMUSG00000031789.17	50.8582	58.7977	44.9035	0.999996	-5.36674e-06	0.154051	0.999915	95239045	95306585	-	protein_coding	MGI:2664102
Mmp15	chr8	ENSMUSG00000031790.8	20198.9	20068.8	20296.4	0.999979	-3.00264e-05	0.847926	0.999915	95352268	95375080	+	protein_coding	MGI:109320
Tmem38a	chr8	ENSMUSG00000031791.8	7215.38	7414.89	7065.75	0.999998	-3.13965e-06	0.646863	0.999915	72572055	72587282	+	protein_coding	MGI:1921416
Usb1	chr8	ENSMUSG00000031792.15	1513.51	1539.32	1494.14	0.999993	-1.06102e-05	0.519574	0.999915	95332284	95347507	+	protein_coding	MGI:2142454
Cfap20	chr8	ENSMUSG00000031796.7	5542.94	5704.3	5421.92	0.99998	-2.86079e-05	0.219904	0.999915	95420249	95434869	-	protein_coding	MGI:107428
Tpm4	chr8	ENSMUSG00000031799.10	24106.4	24456.4	23844	0.999969	-4.42558e-05	0.528982	0.999915	72130174	72153142	+	protein_coding	MGI:2449202
B3gnt3	chr8	ENSMUSG00000031803.8	581.568	557.117	599.906	1.00003	3.99461e-05	0.453924	0.999915	71690756	71701789	-	protein_coding	MGI:2152535
Jak3	chr8	ENSMUSG00000031805.17	2396.72	2367.57	2418.58	1	2.15966e-06	0.8017	0.999915	71676296	71690575	+	protein_coding	MGI:99928
Pgls	chr8	ENSMUSG00000031807.10	4496.2	4779.47	4283.75	0.999994	-9.14174e-06	0.0914474	0.999915	71592176	71601092	+	protein_coding	MGI:1913421
Slc27a1	chr8	ENSMUSG00000031808.7	2600	2626.39	2580.21	0.999999	-1.46407e-06	0.849621	0.999915	71568882	71587302	+	protein_coding	MGI:1347098
Map1lc3b	chr8	ENSMUSG00000031812.16	8200.84	8302.09	8124.9	0.999989	-1.52464e-05	0.518077	0.999915	121590361	121598760	+	protein_coding	MGI:1914693
Mvb12a	chr8	ENSMUSG00000031813.8	1532.51	1545.69	1522.63	0.999997	-4.09382e-06	0.76859	0.999915	71542922	71548085	+	protein_coding	MGI:1920961
Mthfsd	chr8	ENSMUSG00000031816.15	2027.47	2016.1	2036.01	1.00001	2.05792e-05	0.899458	0.999915	121091628	121108392	-	protein_coding	MGI:2679252
Cox4i1	chr8	ENSMUSG00000031818.12	41979.8	44516.6	40077.3	0.999992	-1.0934e-05	0.208263	0.999915	120668222	120674207	+	protein_coding	MGI:88473
Emc8	chr8	ENSMUSG00000031819.13	2429.38	2439.67	2421.67	0.999998	-2.98744e-06	0.885333	0.999915	120653914	120668573	-	protein_coding	MGI:1343095
Babam1	chr8	ENSMUSG00000031820.9	4515.32	4546.67	4491.82	0.99996	-5.83655e-05	0.776204	0.999915	71396861	71404619	+	protein_coding	MGI:1915501
Gins2	chr8	ENSMUSG00000031821.11	1745.55	1815.99	1692.72	1	1.53712e-06	0.443803	0.999915	120578633	120589304	-	protein_coding	MGI:1921019
Gse1	chr8	ENSMUSG00000031822.20	7066.04	6995.04	7119.29	1.00017	0.00024886	0.685563	0.999915	120228456	120581390	+	protein_coding	MGI:1098275
Zdhhc7	chr8	ENSMUSG00000031823.14	2599.55	2566.76	2624.15	0.999984	-2.33481e-05	0.718669	0.999915	120080890	120101482	-	protein_coding	MGI:2142662
6430548M08Rik	chr8	ENSMUSG00000031824.15	2248.79	2295.75	2213.56	0.99999	-1.39815e-05	0.441082	0.999915	120114152	120165306	+	protein_coding	MGI:2443793
Crispld2	chr8	ENSMUSG00000031825.16	332.503	295.861	359.985	1.00001	9.96414e-06	0.0445964	0.999915	119992438	120052793	+	protein_coding	MGI:1926142
Usp10	chr8	ENSMUSG00000031826.20	5305.25	5286.88	5319.02	0.999417	-0.000841155	0.896961	0.999915	119910360	119957560	+	protein_coding	MGI:894652
Cotl1	chr8	ENSMUSG00000031827.13	3596.18	3452.48	3703.96	1.00026	0.000371601	0.184592	0.999915	119809222	119840544	-	protein_coding	MGI:1919292
Klhl36	chr8	ENSMUSG00000031828.9	609.464	598.29	617.844	1	2.49357e-06	0.658142	0.999915	119862266	119876995	+	protein_coding	MGI:2385305
Taf1c	chr8	ENSMUSG00000031832.15	614.182	599.303	625.341	1	1.10005e-06	0.633343	0.999915	119597871	119605222	-	protein_coding	MGI:109576
Mast3	chr8	ENSMUSG00000031833.10	1497.91	1450.15	1533.73	1.00001	1.10713e-05	0.354987	0.999915	70778117	70805054	-	protein_coding	MGI:2683541
Pik3r2	chr8	ENSMUSG00000031834.15	3433.05	3346.06	3498.29	0.999992	-1.11467e-05	0.531048	0.999915	70768176	70776713	-	protein_coding	MGI:1098772
Mbtps1	chr8	ENSMUSG00000031835.16	10027.1	9825.12	10178.6	0.99998	-2.9075e-05	0.37204	0.999915	119508156	119558735	-	protein_coding	MGI:1927235
Ifi30	chr8	ENSMUSG00000031838.8	1218.18	1160.23	1261.63	1	6.92548e-07	0.306969	0.999915	70762774	70766663	-	lncRNA	MGI:2137648
Hsbp1	chr8	ENSMUSG00000031839.7	8777.07	9010.65	8601.88	0.999983	-2.39465e-05	0.215255	0.999915	119344488	119348922	+	protein_coding	MGI:1915446
Rab3a	chr8	ENSMUSG00000031840.12	1231.49	1214.95	1243.9	0.999993	-9.9572e-06	0.832071	0.999915	70754679	70758677	+	protein_coding	MGI:97843
Cdh13	chr8	ENSMUSG00000031841.19	7445.99	7592.34	7336.23	0.999996	-5.90056e-06	0.596819	0.999915	118283733	119324921	+	protein_coding	MGI:99551
Pde4c	chr8	ENSMUSG00000031842.14	79.7363	87.9382	73.5849	0.999999	-1.82223e-06	0.507986	0.999915	70723720	70751186	+	protein_coding	MGI:99556
Mphosph6	chr8	ENSMUSG00000031843.2	1488.98	1548.23	1444.54	0.999977	-3.35679e-05	0.272048	0.999915	117791645	117801943	-	protein_coding	MGI:1915783
1700030J22Rik	chr8	ENSMUSG00000031847.8	59.3954	51.1803	65.5567	1	5.3693e-06	0.183042	0.999915	116969594	116978959	-	protein_coding	MGI:1916778
Lsm4	chr8	ENSMUSG00000031848.15	5812.31	5985.55	5682.39	0.999991	-1.28562e-05	0.335097	0.999915	70673248	70678752	+	protein_coding	MGI:1354692
Comp	chr8	ENSMUSG00000031849.9	256.047	222.841	280.953	1.00001	1.05092e-05	0.0657811	0.999915	70373558	70382066	+	protein_coding	MGI:88469
Ntpcr	chr8	ENSMUSG00000031851.14	783.744	792.897	776.88	1.00007	9.92976e-05	0.736071	0.999915	125729963	125748235	+	protein_coding	MGI:1913816
Map3k21	chr8	ENSMUSG00000031853.5	60.9353	60.5854	61.1977	1	1.48526e-07	0.974722	0.999915	125910450	125947440	+	protein_coding	MGI:2385307
Mau2	chr8	ENSMUSG00000031858.16	5870.85	5761.25	5953.06	1.00004	6.39714e-05	0.351015	0.999915	70016123	70042734	-	protein_coding	MGI:1921799
Pbx4	chr8	ENSMUSG00000031860.17	69.9623	55.8944	80.5132	1	5.56549e-06	0.088901	0.999915	69832491	69872292	+	protein_coding	MGI:1931321
Lpar2	chr8	ENSMUSG00000031861.16	379.109	352.029	399.42	1.00001	9.00099e-06	0.210876	0.999915	69822429	69831102	+	protein_coding	MGI:1858422
Atp13a1	chr8	ENSMUSG00000031862.11	3971.16	3945.94	3990.07	1.00004	5.96133e-05	0.782283	0.999915	69791163	69807749	+	protein_coding	MGI:2180801
Ints10	chr8	ENSMUSG00000031864.16	2796.25	2896.45	2721.09	0.999992	-1.13168e-05	0.19739	0.999915	68793929	68831667	+	protein_coding	MGI:1918135
Dctn1	chr6	ENSMUSG00000031865.16	12653.3	12681.4	12632.3	1	-6.62855e-07	0.951754	0.999915	83165920	83200117	+	protein_coding	MGI:107745
Cdh5	chr8	ENSMUSG00000031871.9	22581.5	21729.8	23220.2	1.00001	1.24082e-05	0.284596	0.999915	104101625	104144511	+	protein_coding	MGI:105057
Bean1	chr8	ENSMUSG00000031872.14	281.069	280.487	281.506	0.999995	-7.30987e-06	0.96957	0.999915	104170442	104219122	+	protein_coding	MGI:1929597
Cmtm3	chr8	ENSMUSG00000031875.7	3512.52	3368.59	3620.47	1.00001	1.52622e-05	0.216164	0.999915	104339410	104347672	+	protein_coding	MGI:2447162
Ces2g	chr8	ENSMUSG00000031877.9	270.355	241.981	291.635	1	6.39402e-06	0.103728	0.999915	104961718	104969537	+	protein_coding	MGI:1919611
Nae1	chr8	ENSMUSG00000031878.18	2523.66	2571.26	2487.97	0.999999	-8.60953e-07	0.513523	0.999915	104511028	104534637	-	protein_coding	MGI:2384561
Ciao2b	chr8	ENSMUSG00000031879.14	5261.06	5588.53	5015.45	0.999987	-1.89293e-05	0.114902	0.999915	104639838	104641965	-	protein_coding	MGI:1915773
Rrad	chr8	ENSMUSG00000031880.7	12812.7	13524.1	12279.1	0.999992	-1.14511e-05	0.216653	0.999915	104628070	104631327	-	protein_coding	MGI:1930943
Cdh16	chr8	ENSMUSG00000031881.6	469.204	473.894	465.687	0.999999	-1.38064e-06	0.85766	0.999915	104601911	104624396	-	protein_coding	MGI:106671
Car7	chr8	ENSMUSG00000031883.13	106.8	99.8252	112.031	1	4.27129e-06	0.427607	0.999915	104534689	104550343	+	protein_coding	MGI:103100
Cbfb	chr8	ENSMUSG00000031885.14	5160.82	5077.44	5223.36	1	5.99226e-06	0.628245	0.999915	105170674	105217989	+	protein_coding	MGI:99851
Tradd	chr8	ENSMUSG00000031887.13	517.078	508.257	523.693	0.99998	-2.83833e-05	0.677286	0.999915	105258286	105264609	-	protein_coding	MGI:109200
D230025D16Rik	chr8	ENSMUSG00000031889.9	1295.5	1262.78	1320.04	1.00001	1.45925e-05	0.289365	0.999915	105225145	105253053	+	protein_coding	MGI:2443049
Ctrl	chr8	ENSMUSG00000031896.7	37.2091	34.3222	39.3743	1	1.77034e-06	0.555598	0.999915	105932003	105933862	-	protein_coding	MGI:88558
Psmb10	chr8	ENSMUSG00000031897.9	2245.91	2339.77	2175.52	0.999997	-3.93869e-06	0.487365	0.999915	105935735	105938444	-	protein_coding	MGI:1096380
Dus2	chr8	ENSMUSG00000031901.12	650.69	680.628	628.236	0.999996	-5.27645e-06	0.256529	0.999915	105991337	106053840	+	protein_coding	MGI:1913619
Nfatc3	chr8	ENSMUSG00000031902.10	3877.56	3879.42	3876.17	1	-3.47895e-07	0.980012	0.999915	106058840	106130537	+	protein_coding	MGI:103296
Pla2g15	chr8	ENSMUSG00000031903.7	647.518	625.541	664.001	1.00001	1.27382e-05	0.304068	0.999915	106150399	106164715	+	protein_coding	MGI:2178076
Slc7a6	chr8	ENSMUSG00000031904.5	2364.45	2265.35	2438.78	1.00001	1.27275e-05	0.253699	0.999915	106168857	106198706	+	protein_coding	MGI:2142598
Smpd3	chr8	ENSMUSG00000031906.9	776.879	750.16	796.918	1	7.79077e-07	0.799286	0.999915	106252548	106337988	-	protein_coding	MGI:1927578
Zfp90	chr8	ENSMUSG00000031907.9	1447.92	1411.11	1475.53	1.00001	2.10373e-05	0.501916	0.999915	106415327	106426598	+	protein_coding	MGI:104786
Has3	chr8	ENSMUSG00000031910.14	186.565	180.923	190.795	1	4.70636e-06	0.666317	0.999915	106870242	106884566	+	protein_coding	MGI:109599
Vps4a	chr8	ENSMUSG00000031913.9	3402.51	3435.36	3377.87	0.999995	-7.26218e-06	0.681383	0.999915	107031222	107045755	+	protein_coding	MGI:1890520
Cog8	chr8	ENSMUSG00000031916.17	1852.31	1800.02	1891.53	1.00002	2.49737e-05	0.257751	0.999915	107046289	107056689	-	protein_coding	MGI:2142885
Nip7	chr8	ENSMUSG00000031917.12	2162.18	2208.95	2127.11	0.999994	-8.66389e-06	0.484445	0.999915	107056877	107060931	+	protein_coding	MGI:1913414
Mtmr2	chr9	ENSMUSG00000031918.16	4144.45	4120.31	4162.55	1	2.55534e-06	0.803522	0.999915	13748410	13806481	+	protein_coding	MGI:1924366
Terf2	chr8	ENSMUSG00000031921.17	2383.92	2406.37	2367.08	0.999996	-6.40831e-06	0.628623	0.999915	107069400	107096547	-	protein_coding	MGI:1195972
Cep57	chr9	ENSMUSG00000031922.12	2923.31	3018.43	2851.98	0.99999	-1.43362e-05	0.282702	0.999915	13807792	13827107	-	protein_coding	MGI:1915551
Cyb5b	chr8	ENSMUSG00000031924.4	9038.34	9074.53	9011.2	0.999993	-1.04625e-05	0.896395	0.999915	107150640	107187471	+	protein_coding	MGI:1913677
Maml2	chr9	ENSMUSG00000031925.17	2127.87	2119.69	2134	1	1.3995e-06	0.91061	0.999915	13297957	13709388	+	protein_coding	MGI:2389460
Mre11a	chr9	ENSMUSG00000031928.15	1882.01	1951.63	1829.8	0.999989	-1.54228e-05	0.26459	0.999915	14784654	14837123	+	protein_coding	MGI:1100512
Wwp2	chr8	ENSMUSG00000031930.11	2927.69	2950.05	2910.93	0.999995	-7.22064e-06	0.754805	0.999915	107436365	107558595	+	protein_coding	MGI:1914144
Ankrd49	chr9	ENSMUSG00000031931.4	1328.7	1345.18	1316.33	0.999997	-3.86058e-06	0.731754	0.999915	14779618	14784856	-	protein_coding	MGI:1930842
Panx1	chr9	ENSMUSG00000031934.14	667.061	644.747	683.797	1	5.21665e-06	0.516633	0.999915	15002128	15045478	-	protein_coding	MGI:1860055
Med17	chr9	ENSMUSG00000031935.9	1741.86	1790.12	1705.68	0.999988	-1.66833e-05	0.311729	0.999915	15260351	15279931	-	protein_coding	MGI:2182585
Vstm5	chr9	ENSMUSG00000031937.7	164.106	150.687	174.17	1	5.83192e-06	0.299241	0.999915	15239045	15259416	+	protein_coding	MGI:1916387
4931406C07Rik	chr9	ENSMUSG00000031938.15	1327.04	1284.44	1359	1.00001	1.13573e-05	0.347508	0.999915	15283337	15306448	-	protein_coding	MGI:1918234
Taf1d	chr9	ENSMUSG00000031939.16	1810.24	1909.1	1736.1	0.999978	-3.16707e-05	0.0935073	0.999915	15306214	15316991	+	protein_coding	MGI:1922566
Kars	chr8	ENSMUSG00000031948.14	8754.59	8765.08	8746.72	0.999985	-2.20204e-05	0.939346	0.999915	111993443	112011323	-	protein_coding	MGI:1934754
Adat1	chr8	ENSMUSG00000031949.17	640.158	656.105	628.198	0.999995	-6.58828e-06	0.56314	0.999915	111966908	111992302	-	protein_coding	MGI:1353631
Gabarapl2	chr8	ENSMUSG00000031950.7	2559.94	2535.56	2578.23	1	2.14259e-06	0.825138	0.999915	111940703	111953612	+	protein_coding	MGI:1890602
Tmem231	chr8	ENSMUSG00000031951.8	291.201	279.532	299.953	0.999987	-1.83167e-05	0.463785	0.999915	111912011	111933881	-	protein_coding	MGI:2685024
Tmem170	chr8	ENSMUSG00000031953.2	484.597	472.035	494.018	1	5.10402e-06	0.572322	0.999915	111863038	111876750	-	protein_coding	MGI:106426
Cfdp1	chr8	ENSMUSG00000031954.6	6648.97	6912.05	6451.67	0.999981	-2.7728e-05	0.10387	0.999915	111768491	111854291	-	protein_coding	MGI:1344403
Bcar1	chr8	ENSMUSG00000031955.10	6553.81	6562.15	6547.56	1	-2.64998e-07	0.977212	0.999915	111710474	111743809	-	protein_coding	MGI:108091
Ldhd	chr8	ENSMUSG00000031958.16	86.6537	81.3581	90.6253	0.999991	-1.26363e-05	0.424517	0.999915	111623785	111630374	-	protein_coding	MGI:106428
Wdr59	chr8	ENSMUSG00000031959.15	1495.69	1455.03	1526.19	1.00001	9.05767e-06	0.41702	0.999915	111448797	111522092	-	protein_coding	MGI:2442115
Aars	chr8	ENSMUSG00000031960.14	6505.61	6555.74	6468.01	0.999979	-3.04816e-05	0.761531	0.999915	111033144	111057664	+	protein_coding	MGI:2384560
Bmper	chr9	ENSMUSG00000031963.8	405.777	357.467	442.009	1.00001	1.67912e-05	0.0169621	0.999915	23223076	23485200	+	protein_coding	MGI:1920480
Tbx20	chr9	ENSMUSG00000031965.15	32889.8	32029.7	33534.8	1.00038	0.000553817	0.220203	0.999915	24718138	24774303	-	protein_coding	MGI:1888496
Afg3l1	chr8	ENSMUSG00000031967.15	3957.05	4002.99	3922.59	0.999997	-4.49941e-06	0.722182	0.999915	123477903	123503916	+	protein_coding	MGI:1928277
Acad8	chr9	ENSMUSG00000031969.16	2179.38	2256.87	2121.27	0.999967	-4.74101e-05	0.142817	0.999915	26974135	26999566	-	protein_coding	MGI:1914198
Ccsap	chr8	ENSMUSG00000031971.15	301.042	311.418	293.261	0.999995	-6.79911e-06	0.435534	0.999915	123840831	123860209	-	protein_coding	MGI:1920670
Acta1	chr8	ENSMUSG00000031972.5	6340.82	5941.06	6640.64	1.00001	1.48638e-05	0.128398	0.999915	123891769	123894751	-	protein_coding	MGI:87902
Abcb10	chr8	ENSMUSG00000031974.8	3104.63	3099.12	3108.77	1	8.26153e-07	0.951315	0.999915	123952459	123983122	-	protein_coding	MGI:1860508
Urb2	chr8	ENSMUSG00000031976.14	1476	1468.19	1481.85	1	3.12947e-06	0.87749	0.999915	124021508	124048505	+	protein_coding	MGI:2681124
Cog2	chr8	ENSMUSG00000031979.17	1702.39	1677.1	1721.36	1.00001	1.72669e-05	0.53485	0.999915	124520767	124552008	+	protein_coding	MGI:1923582
Agt	chr8	ENSMUSG00000031980.10	76.9089	60.24	89.4106	1.00001	8.62546e-06	0.047001	0.999915	124556534	124569706	-	protein_coding	MGI:87963
Arv1	chr8	ENSMUSG00000031982.5	473.81	468.259	477.974	1	1.9607e-06	0.815678	0.999915	124722139	124734123	+	protein_coding	MGI:1916115
2310022B05Rik	chr8	ENSMUSG00000031983.7	14359.6	14495	14258.1	0.999984	-2.31192e-05	0.867722	0.999915	124635756	124663369	-	protein_coding	MGI:1916801
2810004N23Rik	chr8	ENSMUSG00000031984.8	4955.02	5141.15	4815.43	1.00004	5.64764e-05	0.204028	0.999915	124836945	124863120	-	protein_coding	MGI:1913773
Gnpat	chr8	ENSMUSG00000031985.9	8889.74	9069.22	8755.14	0.999996	-5.58406e-06	0.411757	0.999915	124863033	124890057	+	protein_coding	MGI:1343460
Sprtn	chr8	ENSMUSG00000031986.6	2000.63	1952.72	2036.57	1.00001	2.15702e-05	0.452407	0.999915	124897886	124906161	+	protein_coding	MGI:2685351
Egln1	chr8	ENSMUSG00000031987.6	11929.5	12129.8	11779.2	1	9.78464e-07	0.75808	0.999915	124908587	124949324	-	protein_coding	MGI:1932286
Vps26b	chr9	ENSMUSG00000031988.10	3335.64	3318.3	3348.65	1.00008	0.000113698	0.854945	0.999915	27007771	27030065	-	protein_coding	MGI:1917656
Jam3	chr9	ENSMUSG00000031990.15	2018.4	1970.96	2053.98	1.00001	7.31161e-06	0.516761	0.999915	27097384	27155421	-	protein_coding	MGI:1933825
Snx19	chr9	ENSMUSG00000031993.7	3070.85	3042.43	3092.16	0.999991	-1.28446e-05	0.704844	0.999915	30427108	30466733	+	protein_coding	MGI:1921581
Adamts8	chr9	ENSMUSG00000031994.13	1937.73	1931.26	1942.58	1	3.52262e-07	0.956985	0.999915	30942562	30963838	+	protein_coding	MGI:1353468
St14	chr9	ENSMUSG00000031995.9	104.318	92.9683	112.83	1	4.2049e-06	0.278199	0.999915	31089402	31131853	-	protein_coding	MGI:1338881
Aplp2	chr9	ENSMUSG00000031996.17	27903.1	26989.9	28588	1.00007	9.4043e-05	0.35508	0.999915	31149557	31211815	-	protein_coding	MGI:88047
Trpc6	chr9	ENSMUSG00000031997.9	67.5064	60.7169	72.5986	1	4.01472e-06	0.329024	0.999915	8544142	8680741	+	protein_coding	MGI:109523
Birc3	chr9	ENSMUSG00000032000.17	571.486	567.533	574.45	1	6.93832e-07	0.915555	0.999915	7848699	7873186	-	protein_coding	MGI:1197007
Dcun1d5	chr9	ENSMUSG00000032002.10	3284.72	3452.2	3159.11	0.999969	-4.42451e-05	0.026407	0.999915	7184520	7208205	+	protein_coding	MGI:1924113
Pdgfd	chr9	ENSMUSG00000032006.15	684.755	679.52	688.682	1	1.47186e-06	0.866363	0.999915	6168584	6378850	+	protein_coding	MGI:1919035
Sesn3	chr9	ENSMUSG00000032009.8	4967.04	4843.01	5060.06	1.00001	1.56181e-05	0.601406	0.999915	14275067	14333101	+	protein_coding	MGI:1922997
Usp2	chr9	ENSMUSG00000032010.15	4906.86	5029.46	4814.91	0.999998	-3.46329e-06	0.647549	0.999915	44067021	44095627	+	protein_coding	MGI:1858178
Thy1	chr9	ENSMUSG00000032011.5	548.896	574.039	530.04	1	-4.21895e-07	0.812523	0.999915	44043384	44048579	+	protein_coding	MGI:98747
Nectin1	chr9	ENSMUSG00000032012.9	834.8	797.519	862.761	1.00001	9.05859e-06	0.392204	0.999915	43743984	43832658	+	protein_coding	MGI:1926483
Oaf	chr9	ENSMUSG00000032014.6	1968.53	1904.86	2016.28	1.00006	8.73286e-05	0.459004	0.999915	43221235	43239911	-	protein_coding	MGI:94852
Sc5d	chr9	ENSMUSG00000032018.14	1770.46	1725.58	1804.12	1	5.26321e-06	0.568299	0.999915	42251595	42264256	-	protein_coding	MGI:1353611
Ubash3b	chr9	ENSMUSG00000032020.15	1208.96	1153.02	1250.91	1.00002	2.90347e-05	0.0706603	0.999915	41011098	41161697	-	protein_coding	MGI:1920078
Clmp	chr9	ENSMUSG00000032024.10	1215.31	1167.7	1251.02	1	4.12719e-06	0.502855	0.999915	40685962	40785319	+	protein_coding	MGI:1918816
Rexo2	chr9	ENSMUSG00000032026.7	2376.92	2438.98	2330.37	0.999868	-0.000190001	0.368222	0.999915	48468512	48480623	-	protein_coding	MGI:1888981
Nxpe2	chr9	ENSMUSG00000032028.15	83.9563	86.6962	81.9014	0.999999	-8.84979e-07	0.744797	0.999915	48318006	48353454	-	protein_coding	MGI:1925502
Cul5	chr9	ENSMUSG00000032030.16	4654.82	4628.78	4674.35	1.00006	8.82616e-05	0.843704	0.999915	53614582	53670014	-	protein_coding	MGI:1922967
Kcnj5	chr9	ENSMUSG00000032034.6	6590.41	6402.7	6731.19	1	3.89613e-06	0.603074	0.999915	32314707	32344350	-	protein_coding	MGI:104755
Ets1	chr9	ENSMUSG00000032035.16	9465.47	9415.81	9502.72	1	2.78298e-06	0.851559	0.999915	32636221	32757820	+	protein_coding	MGI:95455
Kirrel3	chr9	ENSMUSG00000032036.15	70.1117	60.232	77.5215	1	2.87565e-06	0.307629	0.999915	34485894	35036716	+	protein_coding	MGI:1914953
St3gal4	chr9	ENSMUSG00000032038.7	1513.37	1513.52	1513.26	1	-6.57304e-07	0.986058	0.999915	35046576	35119268	-	protein_coding	MGI:1316743
Dcps	chr9	ENSMUSG00000032040.15	2331.34	2454.77	2238.77	1.00003	3.9657e-05	0.18763	0.999915	35124408	35176061	-	protein_coding	MGI:1916555
Tirap	chr9	ENSMUSG00000032041.15	849.316	849.945	848.845	1	9.55645e-07	0.965045	0.999915	35184551	35200291	-	protein_coding	MGI:2152213
Srpr	chr9	ENSMUSG00000032042.11	6756.01	6600.89	6872.35	0.999948	-7.50086e-05	0.363195	0.999915	35200175	35247973	+	protein_coding	MGI:1914648
Rpusd4	chr9	ENSMUSG00000032044.4	1074.15	1052.53	1090.37	1.00001	8.64195e-06	0.518507	0.999915	35267865	35277731	+	protein_coding	MGI:1919239
Abhd12	chr2	ENSMUSG00000032046.15	1871.55	1869.57	1873.04	1	5.46306e-07	0.958044	0.999915	150832493	150904741	-	protein_coding	MGI:1923442
Acat1	chr9	ENSMUSG00000032047.5	22469.4	23591.8	21627.6	0.999986	-1.95614e-05	0.125752	0.999915	53580522	53610382	-	protein_coding	MGI:87870
Rdx	chr9	ENSMUSG00000032050.18	19089.2	19240.5	18975.7	0.999675	-0.000469359	0.768059	0.999915	52047173	52100463	+	protein_coding	MGI:97887
Fdx1	chr9	ENSMUSG00000032051.9	2237.26	2372.75	2135.64	0.999989	-1.54508e-05	0.122379	0.999915	51943306	51963556	-	protein_coding	MGI:103224
Ppp2r1b	chr9	ENSMUSG00000032058.14	2305.32	2222.64	2367.33	1.00001	1.16281e-05	0.31314	0.999915	50845301	50894229	+	protein_coding	MGI:1920949
Alg9	chr9	ENSMUSG00000032059.13	1307.31	1287.85	1321.91	1.00001	1.034e-05	0.602745	0.999915	50775019	50843542	+	protein_coding	MGI:1924753
Cryab	chr9	ENSMUSG00000032060.10	33253.6	34245.9	32509.5	0.999995	-6.5342e-06	0.49288	0.999915	50751325	50756636	+	protein_coding	MGI:88516
2310030G06Rik	chr9	ENSMUSG00000032062.2	599.923	605.814	595.504	0.999999	-1.35913e-06	0.855013	0.999915	50739691	50746536	-	protein_coding	MGI:1914202
Dixdc1	chr9	ENSMUSG00000032064.17	2568.79	2633.19	2520.5	0.999995	-6.72616e-06	0.41754	0.999915	50662752	50739517	-	protein_coding	MGI:2679721
Pts	chr9	ENSMUSG00000032067.6	1946.95	2006.24	1902.48	1.00006	8.35266e-05	0.400218	0.999915	50521617	50528724	-	protein_coding	MGI:1338783
Cadm1	chr9	ENSMUSG00000032076.20	1205.84	1203.28	1207.75	1.00001	1.65625e-05	0.970908	0.999915	47530173	47858115	+	protein_coding	MGI:1889272
Bud13	chr9	ENSMUSG00000032077.5	1153.69	1137.56	1165.79	1.00001	2.14606e-05	0.674913	0.999915	46283008	46299110	+	protein_coding	MGI:2443443
Zpr1	chr9	ENSMUSG00000032078.17	1998.4	2017.45	1984.11	0.999994	-8.96989e-06	0.651584	0.999915	46273064	46282643	+	protein_coding	MGI:1330262
Tagln	chr9	ENSMUSG00000032085.5	6375.12	5765.43	6832.39	1.00001	9.11831e-06	0.108417	0.999915	45929619	45936058	-	protein_coding	MGI:106012
Bace1	chr9	ENSMUSG00000032086.12	3895.96	3770.57	3990.01	0.999983	-2.41527e-05	0.372498	0.999915	45838580	45864399	+	protein_coding	MGI:1346542
Il10ra	chr9	ENSMUSG00000032089.16	175.777	185.315	168.624	0.999999	-1.45231e-06	0.662652	0.999915	45253837	45269149	-	protein_coding	MGI:96538
Arcn1	chr9	ENSMUSG00000032096.16	12797.5	12773.7	12815.4	0.99999	-1.44763e-05	0.928826	0.999915	44741564	44767845	-	protein_coding	MGI:2387591
Ddx6	chr9	ENSMUSG00000032097.10	17128	16791.3	17380.6	1.00001	1.53197e-05	0.383996	0.999915	44604892	44640731	+	protein_coding	MGI:104976
Ddx25	chr9	ENSMUSG00000032101.6	153.653	138.131	165.295	1	6.9068e-06	0.190023	0.999915	35536647	35558528	-	protein_coding	MGI:1353582
Pus3	chr9	ENSMUSG00000032103.10	934.076	971.041	906.351	0.999993	-9.68189e-06	0.314615	0.999915	35558595	35567401	+	protein_coding	MGI:1914299
Nlrx1	chr9	ENSMUSG00000032109.15	612.828	625.498	603.325	0.999997	-4.61011e-06	0.633866	0.999915	44252717	44268599	-	protein_coding	MGI:2429611
Trappc4	chr9	ENSMUSG00000032112.10	1666.66	1706.4	1636.86	0.999994	-9.15801e-06	0.468858	0.999915	44403698	44407600	-	protein_coding	MGI:1926211
Chek1	chr9	ENSMUSG00000032113.16	1731.43	1826.7	1659.98	0.999993	-1.01251e-05	0.247894	0.999915	36708482	36727065	-	protein_coding	MGI:1202065
Slc37a4	chr9	ENSMUSG00000032114.9	1577.56	1629.15	1538.88	0.999993	-1.0012e-05	0.347764	0.999915	44396852	44402968	+	protein_coding	MGI:1316650
Hyou1	chr9	ENSMUSG00000032115.14	5400.41	5178.95	5566.5	0.999984	-2.36807e-05	0.278902	0.999915	44379490	44392369	+	protein_coding	MGI:108030
Stt3a	chr9	ENSMUSG00000032116.18	7245.86	7022.15	7413.65	1.00001	1.83862e-05	0.259261	0.999915	36729344	36767679	-	protein_coding	MGI:105124
Fez1	chr9	ENSMUSG00000032118.16	38.7262	36.3009	40.5451	1	1.69967e-06	0.578257	0.999915	36821864	36878924	+	protein_coding	MGI:2670976
Hinfp	chr9	ENSMUSG00000032119.5	1869.44	1901.69	1845.26	0.999992	-1.11041e-05	0.531253	0.999915	44292440	44305671	-	protein_coding	MGI:2429620
C2cd2l	chr9	ENSMUSG00000032120.11	1305.34	1237.97	1355.86	0.999641	-0.000517307	0.148155	0.999915	44309237	44320285	-	protein_coding	MGI:1919014
Tmem218	chr9	ENSMUSG00000032121.9	516.883	530.822	506.429	0.999997	-4.02648e-06	0.471086	0.999915	37208223	37224700	+	protein_coding	MGI:1913529
Slc37a2	chr9	ENSMUSG00000032122.15	218.908	218.549	219.178	1	6.09293e-08	0.98959	0.999915	37227585	37255738	-	protein_coding	MGI:1929693
Dpagt1	chr9	ENSMUSG00000032123.5	2315.54	2325.66	2307.96	0.999998	-2.69882e-06	0.867993	0.999915	44326019	44333900	+	protein_coding	MGI:1196396
Robo4	chr9	ENSMUSG00000032125.20	2202.63	2153.87	2239.2	1	5.31879e-06	0.591603	0.999915	37401897	37415115	+	protein_coding	MGI:1921394
Hmbs	chr9	ENSMUSG00000032126.16	3213.05	3247.71	3187.06	0.999997	-4.00262e-06	0.731184	0.999915	44336339	44344228	-	protein_coding	MGI:96112
Vps11	chr9	ENSMUSG00000032127.9	2379.33	2370.68	2385.82	1	5.76902e-06	0.8798	0.999915	44347749	44361670	-	protein_coding	MGI:1918982
Abcg4	chr9	ENSMUSG00000032131.16	293.726	295.841	292.141	0.999999	-1.93764e-06	0.899721	0.999915	44273188	44288615	-	protein_coding	MGI:1890594
Mcam	chr9	ENSMUSG00000032135.15	22903.4	22308.6	23349.5	1.00002	2.25869e-05	0.231767	0.999915	44134469	44142727	+	protein_coding	MGI:1933966
Pin1	chr9	ENSMUSG00000032171.7	3611.43	3761.78	3498.67	0.999984	-2.30184e-05	0.182418	0.999915	20652095	20666584	+	protein_coding	MGI:1346036
Tyk2	chr9	ENSMUSG00000032175.11	2719.82	2677.35	2751.67	1.00001	9.60028e-06	0.547871	0.999915	21104068	21131243	-	protein_coding	MGI:1929470
Pde4a	chr9	ENSMUSG00000032177.17	2252.56	2156.01	2324.97	1	5.94143e-06	0.429442	0.999915	21165714	21213248	+	protein_coding	MGI:99558
Ilf3	chr9	ENSMUSG00000032178.14	9747.06	9748.44	9746.03	1.00003	3.99865e-05	0.992383	0.999915	21367871	21405361	+	protein_coding	MGI:1339973
Bmp5	chr9	ENSMUSG00000032179.7	1079.99	1058.32	1096.25	1.00001	9.85391e-06	0.664366	0.999915	75775364	75900310	+	protein_coding	MGI:88181
Tmed1	chr9	ENSMUSG00000032180.11	1941.94	1955.29	1931.93	0.999998	-2.17477e-06	0.850122	0.999915	21507553	21510252	-	protein_coding	MGI:106201
Yipf2	chr9	ENSMUSG00000032182.15	594.284	573.465	609.899	1	6.2395e-06	0.470296	0.999915	21588682	21592828	-	protein_coding	MGI:1922016
Lysmd2	chr9	ENSMUSG00000032184.5	587.843	621.232	562.801	0.999994	-8.48665e-06	0.287091	0.999915	75625741	75637771	+	protein_coding	MGI:1917332
Carm1	chr9	ENSMUSG00000032185.15	7369.65	7207.65	7491.15	1.00002	2.35552e-05	0.487505	0.999915	21546894	21592623	+	protein_coding	MGI:1913208
Tmod2	chr9	ENSMUSG00000032186.15	499.609	488.62	507.851	1.00003	3.65749e-05	0.592255	0.999915	75565621	75611325	-	protein_coding	MGI:1355335
Smarca4	chr9	ENSMUSG00000032187.16	15410.4	15058.9	15674	0.999988	-1.75172e-05	0.471515	0.999915	21616169	21704230	+	protein_coding	MGI:88192
Gnb5	chr9	ENSMUSG00000032192.9	3410.04	3401.03	3416.8	0.999997	-3.9623e-06	0.93037	0.999915	75306288	75345876	+	protein_coding	MGI:101848
Ldlr	chr9	ENSMUSG00000032193.9	2291.82	2276.26	2303.49	1	9.71953e-07	0.899424	0.999915	21723483	21749919	+	protein_coding	MGI:96765
Kank2	chr9	ENSMUSG00000032194.9	9394.55	9186.48	9550.61	1.00001	1.83881e-05	0.520895	0.999915	21766784	21798744	-	protein_coding	MGI:2384568
Dock6	chr9	ENSMUSG00000032198.9	14303.2	13746.7	14720.6	1.00005	6.7226e-05	0.257046	0.999915	21799860	21852635	-	protein_coding	MGI:1914789
Polr2m	chr9	ENSMUSG00000032199.13	16023.2	15941.2	16084.7	1.00002	2.83931e-05	0.827893	0.999915	71478437	71485935	-	protein_coding	MGI:107282
Rab27a	chr9	ENSMUSG00000032202.11	571.109	568.111	573.358	0.999991	-1.24196e-05	0.941457	0.999915	73044854	73097629	+	protein_coding	MGI:1861441
Sltm	chr9	ENSMUSG00000032212.10	6583.28	6717.14	6482.88	1.00005	7.23089e-05	0.378252	0.999915	70542754	70592234	+	protein_coding	MGI:1913910
Rsl24d1	chr9	ENSMUSG00000032215.15	2720.13	2697.67	2736.97	1.00001	9.36793e-06	0.68553	0.999915	73113426	73123333	+	protein_coding	MGI:2681840
Nedd4	chr9	ENSMUSG00000032216.15	137245	134980	138943	1.00001	1.47006e-05	0.445737	0.999915	72662346	72749852	+	protein_coding	MGI:97297
Rnf111	chr9	ENSMUSG00000032217.13	3564.73	3482.38	3626.5	1.00001	9.03972e-06	0.434032	0.999915	70425424	70503725	-	protein_coding	MGI:1934919
Ccnb2	chr9	ENSMUSG00000032218.7	4068.77	4084.2	4057.19	0.999999	-1.19416e-06	0.916922	0.999915	70407692	70421547	-	protein_coding	MGI:88311
Myo1e	chr9	ENSMUSG00000032220.10	1950.51	1958.21	1944.74	0.999999	-1.5855e-06	0.897683	0.999915	70207350	70399766	+	protein_coding	MGI:106621
Mns1	chr9	ENSMUSG00000032221.14	1266.41	1318.36	1227.45	0.999996	-6.28809e-06	0.429822	0.999915	72438011	72462025	+	protein_coding	MGI:107933
Fam81a	chr9	ENSMUSG00000032224.15	4859.73	4953.17	4789.66	0.999986	-2.00563e-05	0.649341	0.999915	70088511	70142560	-	protein_coding	MGI:1924136
Tcf12	chr9	ENSMUSG00000032228.16	7037.33	7064.99	7016.58	0.999999	-1.24896e-06	0.911945	0.999915	71842688	72111871	-	protein_coding	MGI:101877
Anxa2	chr9	ENSMUSG00000032231.14	25777	26020.7	25594.2	0.999997	-4.30669e-06	0.753545	0.999915	69453620	69491795	+	protein_coding	MGI:88246
Cgnl1	chr9	ENSMUSG00000032232.14	17320.3	16405.5	18006.4	1.00002	3.0124e-05	0.0480925	0.999915	71626509	71771602	-	protein_coding	MGI:1915428
Ice2	chr9	ENSMUSG00000032235.15	1246.67	1268.52	1230.28	0.999995	-7.52791e-06	0.578764	0.999915	69397906	69433122	+	protein_coding	MGI:2135947
Rora	chr9	ENSMUSG00000032238.17	1305.75	1300.3	1309.84	1	4.03226e-07	0.95131	0.999915	68653786	69388246	+	protein_coding	MGI:104661
Rp9	chr9	ENSMUSG00000032239.10	2146.12	2219.08	2091.41	0.999992	-1.17122e-05	0.327888	0.999915	22411047	22469743	-	protein_coding	MGI:2157166
Itga11	chr9	ENSMUSG00000032243.8	96.002	86.0052	103.5	1	4.40583e-06	0.282441	0.999915	62677826	62783982	+	protein_coding	MGI:2442114
Fem1b	chr9	ENSMUSG00000032244.9	8107.7	8188.26	8047.27	0.999985	-2.10574e-05	0.627963	0.999915	62791821	62811934	-	protein_coding	MGI:1335087
Cln6	chr9	ENSMUSG00000032245.12	1719.74	1686.58	1744.61	0.999974	-3.68996e-05	0.613753	0.999915	62838785	62852006	+	protein_coding	MGI:2159324
Calml4	chr9	ENSMUSG00000032246.14	33.6476	24.1698	40.7559	1	7.03344e-06	0.0226773	0.999915	62858080	62875921	+	protein_coding	MGI:1922850
Anp32a	chr9	ENSMUSG00000032249.14	19858.6	20279.4	19543	0.999807	-0.000278574	0.191815	0.999915	62341293	62378812	+	protein_coding	MGI:108447
Irak1bp1	chr9	ENSMUSG00000032251.12	525.06	524.47	525.502	1	6.6478e-07	0.973955	0.999915	82829540	82847687	+	protein_coding	MGI:1929475
Glce	chr9	ENSMUSG00000032252.14	1307.28	1316.6	1300.29	0.999999	-1.47406e-06	0.868301	0.999915	62057248	62122655	-	protein_coding	MGI:2136405
Phip	chr9	ENSMUSG00000032253.13	6845.74	7124.38	6636.76	0.999993	-9.66058e-06	0.32963	0.999915	82866159	82975516	-	protein_coding	MGI:1932404
Kif23	chr9	ENSMUSG00000032254.10	5407.1	5445.82	5378.06	1.00007	9.93112e-05	0.823661	0.999915	61915905	61946774	-	protein_coding	MGI:1919069
Lca5	chr9	ENSMUSG00000032258.15	1511.89	1510.51	1512.93	1	3.22913e-06	0.98701	0.999915	83390293	83441127	-	protein_coding	MGI:1923032
Sh3bgrl2	chr9	ENSMUSG00000032261.16	1394.86	1292.12	1471.92	1.00022	0.000319805	0.0415933	0.999915	83548327	83638801	+	protein_coding	MGI:1915350
Elovl4	chr9	ENSMUSG00000032262.13	88.9781	77.6914	97.4432	1	3.64089e-06	0.285026	0.999915	83778692	83806277	-	protein_coding	MGI:1933331
Bckdhb	chr9	ENSMUSG00000032263.14	1901.34	2025.91	1807.92	0.999995	-7.63785e-06	0.27511	0.999915	83925145	84124240	+	protein_coding	MGI:88137
Zw10	chr9	ENSMUSG00000032264.9	2046.98	2082.15	2020.61	0.999996	-5.8547e-06	0.581048	0.999915	49055613	49078775	+	protein_coding	MGI:1349478
Tent5a	chr9	ENSMUSG00000032265.14	2949.26	2930.97	2962.99	1	1.45586e-06	0.883581	0.999915	85320439	85327348	-	protein_coding	MGI:2670964
Usp28	chr9	ENSMUSG00000032267.8	13668.5	13804.4	13566.6	1	2.29205e-06	0.747474	0.999915	48985375	49042517	+	protein_coding	MGI:2442293
Nnmt	chr9	ENSMUSG00000032271.13	140.82	141.007	140.679	1	9.10632e-08	0.985202	0.999915	48591877	48605153	-	protein_coding	MGI:1099443
Idh3a	chr9	ENSMUSG00000032279.11	26532.9	27386.6	25892.6	0.999994	-9.13826e-06	0.400159	0.999915	54586334	54604661	+	protein_coding	MGI:1915084
Tle3	chr9	ENSMUSG00000032280.16	2540.41	2403.15	2643.36	1.00001	1.37265e-05	0.17747	0.999915	61372366	61418497	+	protein_coding	MGI:104634
Dnaja4	chr9	ENSMUSG00000032285.15	3547	3656.83	3464.63	0.999997	-4.1631e-06	0.487142	0.999915	54698873	54716315	+	protein_coding	MGI:1927638
Imp3	chr9	ENSMUSG00000032288.9	2679.17	2748.71	2627.02	1.00002	3.00435e-05	0.349952	0.999915	56937475	56938398	+	protein_coding	MGI:1916119
Thsd4	chr9	ENSMUSG00000032289.15	2781.27	2656.28	2875.01	1	6.49958e-06	0.397499	0.999915	59966931	60522046	-	protein_coding	MGI:2672033
Ptpn9	chr9	ENSMUSG00000032290.7	3132.54	3063.32	3184.46	1.00001	1.20059e-05	0.420192	0.999915	56994923	57062807	+	protein_coding	MGI:1928376
Crabp1	chr9	ENSMUSG00000032291.8	79.2226	61.8981	92.216	1	7.11935e-06	0.0444677	0.999915	54764748	54773110	+	protein_coding	MGI:88490
Ireb2	chr9	ENSMUSG00000032293.8	7721.75	7807.87	7657.15	0.999823	-0.000255693	0.694682	0.999915	54863789	54912530	+	protein_coding	MGI:1928268
Pkm	chr9	ENSMUSG00000032294.17	125848	128836	123607	0.999818	-0.000262279	0.518947	0.999915	59656368	59679375	+	protein_coding	MGI:97591
Man2c1	chr9	ENSMUSG00000032295.15	3967.5	3948.16	3982.01	1	2.9701e-06	0.854365	0.999915	57130690	57142722	+	protein_coding	MGI:1920994
Neil1	chr9	ENSMUSG00000032298.13	477.291	467.16	484.889	1	4.92141e-06	0.611273	0.999915	57142800	57148305	-	protein_coding	MGI:1920024
Commd4	chr9	ENSMUSG00000032299.10	1239.61	1266.26	1219.63	0.999996	-5.95653e-06	0.575645	0.999915	57155035	57158331	-	protein_coding	MGI:1913449
1700017B05Rik	chr9	ENSMUSG00000032300.7	1782.63	1727.75	1823.79	1.00001	1.09522e-05	0.36256	0.999915	57253117	57262612	-	protein_coding	MGI:1921461
Psma4	chr9	ENSMUSG00000032301.13	8658.85	8956.62	8435.52	0.999983	-2.44188e-05	0.154932	0.999915	54950790	54958030	+	protein_coding	MGI:1347060
Fam219b	chr9	ENSMUSG00000032305.15	1020.45	1028.55	1014.38	0.999997	-3.89316e-06	0.814956	0.999915	57537528	57543184	+	protein_coding	MGI:1925573
Mpi	chr9	ENSMUSG00000032306.14	4643.55	4761.41	4555.15	0.999984	-2.28334e-05	0.465697	0.999915	57544256	57552763	-	protein_coding	MGI:97075
Ube2q2	chr9	ENSMUSG00000032307.16	2859.6	2901.36	2828.28	0.999165	-0.00120533	0.540702	0.999915	55148854	55207529	+	protein_coding	MGI:2388672
Ulk3	chr9	ENSMUSG00000032308.9	1306.09	1322.32	1293.92	0.999996	-5.98949e-06	0.700496	0.999915	57589452	57596233	+	protein_coding	MGI:1918992
Fbxo22	chr9	ENSMUSG00000032309.15	3074.54	3080.82	3069.82	0.999999	-1.46038e-06	0.933843	0.999915	55208925	55224433	+	protein_coding	MGI:1926014
Csk	chr9	ENSMUSG00000032312.7	4571.22	4538.72	4595.59	1	2.82927e-06	0.825092	0.999915	57626646	57653631	-	protein_coding	MGI:88537
Tmem266	chr9	ENSMUSG00000032313.11	62.486	62.6128	62.3909	1	4.24738e-06	0.99158	0.999915	55326913	55438345	+	protein_coding	MGI:2142980
Etfa	chr9	ENSMUSG00000032314.14	14829.8	16052.3	13913	0.999912	-0.00012642	0.0433419	0.999915	55454508	55512243	-	protein_coding	MGI:106092
Clk3	chr9	ENSMUSG00000032316.8	4797.09	4838.67	4765.91	0.999982	-2.53872e-05	0.775333	0.999915	57750624	57765860	-	protein_coding	MGI:1098670
Rcn2	chr9	ENSMUSG00000032320.7	3902.24	3763.51	4006.28	1	5.12092e-06	0.0981117	0.999915	56041845	56061882	+	protein_coding	MGI:1349765
Pstpip1	chr9	ENSMUSG00000032322.14	140.809	130.5	148.541	1	1.65311e-06	0.445771	0.999915	56089962	56128888	+	protein_coding	MGI:1321396
Tspan3	chr9	ENSMUSG00000032324.11	10787.4	10497.6	11004.7	1.00001	2.13351e-05	0.236284	0.999915	56131725	56165477	-	protein_coding	MGI:1928098
Tmem30a	chr9	ENSMUSG00000032328.12	8302.59	8244.14	8346.44	1.00002	2.89503e-05	0.792786	0.999915	79768943	79793507	-	protein_coding	MGI:106402
Hmg20a	chr9	ENSMUSG00000032329.4	6370.77	6351.89	6384.93	1	4.04923e-06	0.863581	0.999915	56418609	56496936	+	protein_coding	MGI:1914117
Cox7a2	chr9	ENSMUSG00000032330.7	21122.3	22671.9	19960.1	0.999988	-1.76896e-05	0.0782771	0.999915	79755361	79759878	-	protein_coding	MGI:1316715
Col12a1	chr9	ENSMUSG00000032332.17	5325.3	5147.35	5458.77	1.00002	2.96702e-05	0.481862	0.999915	79598991	79718831	-	protein_coding	MGI:88448
Stoml1	chr9	ENSMUSG00000032333.6	1095.37	1118.49	1078.03	0.999992	-1.19927e-05	0.505049	0.999915	58253164	58262520	+	protein_coding	MGI:1916356
Loxl1	chr9	ENSMUSG00000032334.10	6423.1	5967.69	6764.66	1.00002	2.18643e-05	0.0502004	0.999915	58287738	58313186	-	protein_coding	MGI:106096
Nptn	chr9	ENSMUSG00000032336.17	8018.14	7896.19	8109.6	1.00001	1.24967e-05	0.518849	0.999915	58582240	58657955	+	protein_coding	MGI:108077
Hcn4	chr9	ENSMUSG00000032338.9	2237.38	2002.24	2413.74	1.00001	9.07424e-06	0.122429	0.999915	58823412	58863175	+	protein_coding	MGI:1298209
Neo1	chr9	ENSMUSG00000032340.8	9691.53	9389.72	9917.89	1.00002	3.15065e-05	0.398014	0.999915	58874687	59036441	-	protein_coding	MGI:1097159
Mto1	chr9	ENSMUSG00000032342.13	1673.23	1716.44	1640.82	0.99997	-4.33229e-05	0.288573	0.999915	78448208	78475348	+	protein_coding	MGI:1915541
Cgas	chr9	ENSMUSG00000032344.17	228.202	243.862	216.457	0.999994	-8.02224e-06	0.205933	0.999915	78430526	78443237	-	protein_coding	MGI:2442261
Gsta4	chr9	ENSMUSG00000032348.6	2316.01	2272.93	2348.33	1	6.43735e-06	0.586007	0.999915	78182774	78209349	+	protein_coding	MGI:1309515
Elovl5	chr9	ENSMUSG00000032349.13	5292.38	5265.49	5312.54	1.00001	8.75432e-06	0.806442	0.999915	77917364	77984519	+	protein_coding	MGI:1916051
Gclc	chr9	ENSMUSG00000032350.9	1431.68	1466.35	1405.68	0.999995	-6.51493e-06	0.591129	0.999915	77754535	77794485	+	protein_coding	MGI:104990
Lrrc1	chr9	ENSMUSG00000032352.16	3947.89	4100.11	3833.73	0.999973	-3.89735e-05	0.235836	0.999915	77430823	77544870	-	protein_coding	MGI:2442313
Tmed3	chr9	ENSMUSG00000032353.9	2108.14	2048.99	2152.5	1.00001	1.12769e-05	0.246248	0.999915	89699206	89705068	-	protein_coding	MGI:1913361
Mlip	chr9	ENSMUSG00000032355.16	7158.66	7379.26	6993.21	0.999995	-7.15799e-06	0.466014	0.999915	77102081	77352969	-	protein_coding	MGI:1916892
Rasgrf1	chr9	ENSMUSG00000032356.12	44.4608	42.3563	46.0391	1	6.14895e-07	0.79485	0.999915	89909908	90026977	+	protein_coding	MGI:99694
Fam83b	chr9	ENSMUSG00000032358.12	54.5495	54.5762	54.5295	1	-3.64607e-08	0.984932	0.999915	76490054	76567116	-	protein_coding	MGI:2685362
Ctsh	chr9	ENSMUSG00000032359.14	1667.61	1661.3	1672.33	0.999999	-1.01571e-06	0.900151	0.999915	90054152	90076089	+	protein_coding	MGI:107285
Adamts7	chr9	ENSMUSG00000032363.15	2178.91	2029.96	2290.63	0.999988	-1.68459e-05	0.181273	0.999915	90163069	90208071	+	protein_coding	MGI:1347346
Tpm1	chr9	ENSMUSG00000032366.15	255837	270480	244855	0.99999	-1.46014e-05	0.156925	0.999915	67022590	67049406	-	protein_coding	MGI:98809
Plscr1	chr9	ENSMUSG00000032369.13	1005.45	1031.73	985.738	0.99999	-1.51248e-05	0.382516	0.999915	92249750	92272278	+	protein_coding	MGI:893575
Lactb	chr9	ENSMUSG00000032370.8	701.356	708.817	695.761	0.999996	-5.87471e-06	0.784715	0.999915	66955388	66975484	-	protein_coding	MGI:1933395
Plscr2	chr9	ENSMUSG00000032372.14	654.744	698.398	622.004	0.999993	-1.01293e-05	0.203157	0.999915	92275602	92297752	+	protein_coding	MGI:1270860
Car12	chr9	ENSMUSG00000032373.15	48.6038	46.9366	49.8541	1	5.64154e-07	0.831866	0.999915	66713686	66766845	+	protein_coding	MGI:1923709
Plod2	chr9	ENSMUSG00000032374.14	6413.14	6492.22	6353.83	0.999999	-1.66143e-06	0.822744	0.999915	92542223	92608428	+	protein_coding	MGI:1347007
Aph1b	chr9	ENSMUSG00000032375.15	917.253	895.793	933.349	1	5.29802e-06	0.58535	0.999915	66775202	66795490	-	protein_coding	MGI:3522097
Usp3	chr9	ENSMUSG00000032376.12	3418.26	3401.11	3431.13	1	2.5865e-06	0.861264	0.999915	66514637	66593142	-	protein_coding	MGI:2152450
Plscr4	chr9	ENSMUSG00000032377.8	573.861	599.029	554.984	0.999994	-8.90002e-06	0.442454	0.999915	92457373	92492456	+	protein_coding	MGI:2143267
Dapk2	chr9	ENSMUSG00000032380.9	208.708	199.405	215.685	1	3.70947e-06	0.500376	0.999915	66158223	66272242	+	protein_coding	MGI:1341297
Ciao2a	chr9	ENSMUSG00000032381.5	4521.68	4569.1	4486.11	1.00004	5.84211e-05	0.674778	0.999915	66126611	66138955	+	protein_coding	MGI:1915500
Snx1	chr9	ENSMUSG00000032382.14	4007.39	4168.41	3886.62	0.999967	-4.70735e-05	0.048094	0.999915	66088133	66126587	-	protein_coding	MGI:1928395
Ppib	chr9	ENSMUSG00000032383.7	13962.8	14197.6	13786.8	0.999862	-0.000199353	0.397749	0.999915	66060222	66066623	+	protein_coding	MGI:97750
Csnk1g1	chr9	ENSMUSG00000032384.16	2746.77	2685.05	2793.07	1.00008	0.000120435	0.422266	0.999915	65908924	66045015	+	protein_coding	MGI:2660884
Trip4	chr9	ENSMUSG00000032386.15	2439.33	2426.79	2448.73	1.00003	4.47012e-05	0.864322	0.999915	65828930	65908794	-	protein_coding	MGI:1928469
Rbpms2	chr9	ENSMUSG00000032387.15	7935.04	8095.22	7814.91	0.999995	-7.26201e-06	0.552471	0.999915	65629648	65660528	+	protein_coding	MGI:1919223
Spg21	chr9	ENSMUSG00000032388.7	2193.14	2177.41	2204.93	1	3.35825e-06	0.742982	0.999915	65460947	65488470	+	protein_coding	MGI:106403
Parp16	chr9	ENSMUSG00000032392.11	345.958	326.854	360.286	1.00001	1.35251e-05	0.184522	0.999915	65195353	65239224	+	protein_coding	MGI:2446133
Dpp8	chr9	ENSMUSG00000032393.15	9120.45	8954.83	9244.65	1.00003	3.92553e-05	0.464407	0.999915	65032414	65082651	+	protein_coding	MGI:1921638
Igdcc3	chr9	ENSMUSG00000032394.6	40.7861	36.8178	43.7623	1	5.62589e-07	0.45638	0.999915	65141189	65185872	+	protein_coding	MGI:1202390
Dis3l	chr9	ENSMUSG00000032396.17	2515.98	2522.48	2511.11	0.999993	-1.04832e-05	0.924919	0.999915	64306756	64341288	-	protein_coding	MGI:2143272
Tipin	chr9	ENSMUSG00000032397.7	2295.22	2400.93	2215.94	0.999996	-5.18958e-06	0.381906	0.999915	64281581	64305424	+	protein_coding	MGI:1921571
Snapc5	chr9	ENSMUSG00000032398.7	1147.93	1143.05	1151.58	1.00001	7.90081e-06	0.901728	0.999915	64179274	64183132	+	protein_coding	MGI:1914282
Rpl4	chr9	ENSMUSG00000032399.8	77641.9	79334.1	76372.7	0.999988	-1.70736e-05	0.342971	0.999915	64173375	64178666	+	protein_coding	MGI:1915141
Zwilch	chr9	ENSMUSG00000032400.18	2325.17	2406.14	2264.44	0.999999	-1.86917e-06	0.376238	0.999915	64137144	64173104	-	protein_coding	MGI:1915264
Smad3	chr9	ENSMUSG00000032402.12	4043.55	3846.51	4191.33	1.00003	4.30129e-05	0.0600997	0.999915	63646767	63757994	-	protein_coding	MGI:1201674
2300009A05Rik	chr9	ENSMUSG00000032403.8	948.074	1026.57	889.205	0.999982	-2.59258e-05	0.0507415	0.999915	63394447	63399246	-	protein_coding	MGI:1916728
Pias1	chr9	ENSMUSG00000032405.10	3180.29	3182.79	3178.41	0.999996	-5.27231e-06	0.963093	0.999915	62878368	62987924	-	protein_coding	MGI:1913125
U2surp	chr9	ENSMUSG00000032407.14	7576.09	7806.85	7403.02	0.99999	-1.48537e-05	0.295424	0.999915	95456898	95511996	-	protein_coding	MGI:1915208
Atr	chr9	ENSMUSG00000032409.15	2734.87	2833.89	2660.61	0.999993	-1.0679e-05	0.33278	0.999915	95857597	95951781	+	protein_coding	MGI:108028
Xrn1	chr9	ENSMUSG00000032410.13	3922.66	3877.8	3956.3	1	-6.51701e-07	0.754395	0.999915	95954760	96057803	+	protein_coding	MGI:891964
Tfdp2	chr9	ENSMUSG00000032411.15	3757.73	3606.65	3871.04	1.00001	1.83738e-05	0.179518	0.999915	96196275	96323646	+	protein_coding	MGI:107167
Atp1b3	chr9	ENSMUSG00000032412.8	5735.4	5683.29	5774.48	1.00004	5.05733e-05	0.669135	0.999915	96332655	96364442	-	protein_coding	MGI:107788
Rasa2	chr9	ENSMUSG00000032413.12	3120.37	3187.97	3069.67	0.999996	-6.19504e-06	0.567743	0.999915	96539300	96631617	-	protein_coding	MGI:2149960
Ube2cbp	chr9	ENSMUSG00000032415.14	139.365	141.153	138.023	0.999999	-8.59285e-07	0.870041	0.999915	86307306	86464950	-	protein_coding	MGI:1917598
Rwdd2a	chr9	ENSMUSG00000032417.10	107.318	105.182	108.92	1	3.62269e-06	0.766519	0.999915	86571991	86574899	+	protein_coding	MGI:1916769
Me1	chr9	ENSMUSG00000032418.15	2159.33	2027.22	2258.41	1.00005	6.65098e-05	0.0351592	0.999915	86581371	86695953	-	protein_coding	MGI:97043
Tbx18	chr9	ENSMUSG00000032419.8	3997.95	4023.37	3978.88	1.00001	1.00791e-05	0.877094	0.999915	87702800	87731260	-	protein_coding	MGI:1923615
Nt5e	chr9	ENSMUSG00000032420.8	590.359	567.768	607.302	1.00001	7.65668e-06	0.44331	0.999915	88327197	88372092	+	protein_coding	MGI:99782
Snx14	chr9	ENSMUSG00000032422.17	2821.08	2858.81	2792.78	0.999994	-8.16567e-06	0.5926	0.999915	88376750	88438958	-	protein_coding	MGI:2155664
Syncrip	chr9	ENSMUSG00000032423.12	11944.6	12290.6	11685.1	0.999983	-2.45461e-05	0.189784	0.999915	88447009	88482574	-	protein_coding	MGI:1891690
Zfp949	chr9	ENSMUSG00000032425.15	846.846	862.783	834.894	0.999997	-4.9453e-06	0.632935	0.999915	88548020	88571061	+	protein_coding	MGI:1918890
Crtap	chr9	ENSMUSG00000032431.6	5427.9	5267.03	5548.55	0.999614	-0.00055718	0.326661	0.999915	114375134	114390675	-	protein_coding	MGI:1891221
Cmtm6	chr9	ENSMUSG00000032434.9	3162.17	3095.54	3212.15	1.00001	1.49012e-05	0.46148	0.999915	114731116	114749344	+	protein_coding	MGI:2447165
Dync1li1	chr9	ENSMUSG00000032435.9	6156.84	6168.5	6148.1	0.999999	-1.11569e-06	0.94396	0.999915	114688790	114724302	+	protein_coding	MGI:2135610
Cmtm7	chr9	ENSMUSG00000032436.17	2001.78	2052.89	1963.45	0.999995	-6.60542e-06	0.471538	0.999915	114756836	114781856	-	protein_coding	MGI:2447166
Stt3b	chr9	ENSMUSG00000032437.10	11697.9	11418.9	11907.1	0.999976	-3.42441e-05	0.234749	0.999915	115242581	115310421	-	protein_coding	MGI:1915542
Tgfbr2	chr9	ENSMUSG00000032440.13	5880.19	5767.97	5964.36	1	6.70086e-06	0.576945	0.999915	116084293	116175360	-	protein_coding	MGI:98729
Slc25a36	chr9	ENSMUSG00000032449.13	5846.29	5784.26	5892.81	1	2.81658e-06	0.788868	0.999915	97074961	97111157	-	protein_coding	MGI:1924909
Clstn2	chr9	ENSMUSG00000032452.12	131.143	109.337	147.497	1.00001	8.93059e-06	0.0531762	0.999915	97444395	98033181	-	protein_coding	MGI:1929897
Nmnat3	chr9	ENSMUSG00000032456.13	734.575	758.778	716.423	0.999995	-7.2782e-06	0.487915	0.999915	98287435	98420438	+	protein_coding	MGI:1921330
Copb2	chr9	ENSMUSG00000032458.6	15449.8	15529.6	15389.9	0.999997	-5.01043e-06	0.801992	0.999915	98563721	98588382	+	protein_coding	MGI:1354962
Mrps22	chr9	ENSMUSG00000032459.9	2239.3	2368.41	2142.47	0.999963	-5.30317e-05	0.0821421	0.999915	98588730	98601660	-	protein_coding	MGI:1928137
Pik3cb	chr9	ENSMUSG00000032462.14	1052.4	1050.04	1054.17	0.999996	-6.33407e-06	0.955847	0.999915	99036654	99140621	-	protein_coding	MGI:1922019
Faim	chr9	ENSMUSG00000032463.10	788.297	809.88	772.11	0.999974	-3.71026e-05	0.421379	0.999915	98986373	99002021	+	protein_coding	MGI:1344387
Armc8	chr9	ENSMUSG00000032468.11	3349.49	3447.63	3275.88	0.999981	-2.71369e-05	0.168869	0.999915	99478372	99568899	-	protein_coding	MGI:1921375
Dbr1	chr9	ENSMUSG00000032469.12	770.346	775.869	766.203	0.999999	-1.60486e-06	0.864057	0.999915	99575799	99584501	+	protein_coding	MGI:1931520
Mras	chr9	ENSMUSG00000032470.17	1745.97	1746.8	1745.34	1	3.11518e-07	0.997891	0.999915	99385420	99437381	-	protein_coding	MGI:1100856
Nck1	chr9	ENSMUSG00000032475.15	2424.28	2445.51	2408.36	0.999995	-7.573e-06	0.679438	0.999915	100492293	100546134	-	protein_coding	MGI:109601
Cdc25a	chr9	ENSMUSG00000032477.14	2525.63	2503.22	2542.45	1	4.12466e-06	0.767359	0.999915	109875579	109893895	+	protein_coding	MGI:103198
Nme6	chr9	ENSMUSG00000032478.14	1183.49	1204.57	1167.68	0.999994	-8.80525e-06	0.650316	0.999915	109832749	109843116	+	protein_coding	MGI:1861676
Map4	chr9	ENSMUSG00000032479.15	26129.2	25900.2	26301	1	1.93424e-06	0.839832	0.999915	109931460	110083955	+	protein_coding	MGI:97178
Dhx30	chr9	ENSMUSG00000032480.17	6040.75	6037.43	6043.24	1	6.21677e-07	0.977059	0.999915	110084320	110117830	-	protein_coding	MGI:1920081
Smarcc1	chr9	ENSMUSG00000032481.17	11469.2	11317.1	11583.2	1	5.97401e-06	0.630147	0.999915	110117708	110240178	+	protein_coding	MGI:1203524
Cspg5	chr9	ENSMUSG00000032482.9	239.964	224.981	251.2	1	3.08225e-06	0.493097	0.999915	110243783	110262576	+	protein_coding	MGI:1352747
Ngp	chr9	ENSMUSG00000032484.8	43.7027	35.1286	50.1333	1	2.78007e-06	0.236672	0.999915	110419747	110423012	+	protein_coding	MGI:105983
Scap	chr9	ENSMUSG00000032485.14	2873.23	2830.9	2904.99	1.00001	8.32317e-06	0.586906	0.999915	110333288	110384950	+	protein_coding	MGI:2135958
Kif9	chr9	ENSMUSG00000032489.17	47.7506	47.3628	48.0414	1	2.10919e-06	0.962342	0.999915	110476958	110525179	+	protein_coding	MGI:1098237
Nradd	chr9	ENSMUSG00000032491.14	426.574	422.422	429.689	1	9.36201e-07	0.88225	0.999915	110621135	110624452	-	protein_coding	MGI:1914419
Pth1r	chr9	ENSMUSG00000032492.14	2227.97	2191.58	2255.27	1	3.66045e-06	0.70335	0.999915	110722085	110747145	-	protein_coding	MGI:97801
Lrrc2	chr9	ENSMUSG00000032495.8	779.238	842.382	731.88	0.999999	-1.71055e-06	0.564438	0.999915	110951545	110984066	+	protein_coding	MGI:1921499
Ltf	chr9	ENSMUSG00000032496.7	49.4821	43.5588	53.9246	1	1.33585e-06	0.528605	0.999915	111019271	111042767	+	protein_coding	MGI:96837
Lrrfip2	chr9	ENSMUSG00000032497.19	11446.4	11794.4	11185.4	1.00004	5.52863e-05	0.289111	0.999915	111117592	111225668	+	protein_coding	MGI:1918518
Mlh1	chr9	ENSMUSG00000032498.9	2580.04	2588.96	2573.36	0.999991	-1.32481e-05	0.901941	0.999915	111228228	111271791	-	protein_coding	MGI:101938
Dclk3	chr9	ENSMUSG00000032500.10	79.8841	64.5532	91.3822	1.00002	3.15821e-05	0.0443351	0.999915	111439081	111489118	+	protein_coding	MGI:3039580
Trib1	chr15	ENSMUSG00000032501.9	1252.47	1239.71	1262.05	0.999993	-9.61482e-06	0.803643	0.999915	59648350	59657099	+	protein_coding	MGI:2443397
Stac	chr9	ENSMUSG00000032502.8	40.9796	37.925	43.2705	1	1.38025e-06	0.618431	0.999915	111561437	111690348	-	protein_coding	MGI:1201400
Arpp21	chr9	ENSMUSG00000032503.18	212.448	188.659	230.29	1	3.40913e-06	0.296036	0.999915	112065091	112235938	-	protein_coding	MGI:107562
Pdcd6ip	chr9	ENSMUSG00000032504.15	8867.06	8704.29	8989.14	1	6.92222e-06	0.578445	0.999915	113651744	113708259	-	protein_coding	MGI:1333753
Fbxl2	chr9	ENSMUSG00000032507.15	152.146	156.13	149.159	0.999999	-1.57467e-06	0.696383	0.999915	113963637	114046191	-	protein_coding	MGI:1919429
Myd88	chr9	ENSMUSG00000032508.8	821.925	799.167	838.993	1.00001	1.05372e-05	0.392674	0.999915	119335934	119341411	-	protein_coding	MGI:108005
Scn5a	chr9	ENSMUSG00000032511.17	10220.7	10164.8	10262.7	1	2.19138e-06	0.865441	0.999915	119483408	119579016	-	protein_coding	MGI:98251
Wdr48	chr9	ENSMUSG00000032512.7	5073.16	5090.8	5059.93	0.999998	-2.61742e-06	0.879868	0.999915	119894878	119926587	+	protein_coding	MGI:1914811
Gorasp1	chr9	ENSMUSG00000032513.8	1733.49	1675.64	1776.88	1.00001	1.47656e-05	0.235682	0.999915	119925257	119937565	-	protein_coding	MGI:1921748
Csrnp1	chr9	ENSMUSG00000032515.8	682.494	694.545	673.455	0.999998	-2.36038e-06	0.753747	0.999915	119971163	119984658	-	protein_coding	MGI:2387989
Rpsa	chr9	ENSMUSG00000032518.6	77049.8	79700.8	75061.6	0.998874	-0.00162482	0.246438	0.999915	120127689	120132369	+	protein_coding	MGI:105381
Slc25a38	chr9	ENSMUSG00000032519.11	833.032	869.555	805.639	1.00002	3.60061e-05	0.270773	0.999915	120110374	120124504	+	protein_coding	MGI:2384782
Hhatl	chr9	ENSMUSG00000032523.11	1176.3	1214.7	1147.5	0.999987	-1.91604e-05	0.641611	0.999915	121784016	121792507	-	protein_coding	MGI:1922020
Nktr	chr9	ENSMUSG00000032525.15	12407.9	12323.4	12471.2	0.999994	-8.25789e-06	0.845209	0.999915	121719169	121756843	+	protein_coding	MGI:97346
Ss18l2	chr9	ENSMUSG00000032526.11	2759.01	2870.71	2675.24	0.999988	-1.69412e-05	0.292434	0.999915	121710329	121713388	+	protein_coding	MGI:1349474
Pccb	chr9	ENSMUSG00000032527.13	5395.89	5428.6	5371.35	0.999999	-1.3811e-06	0.886677	0.999915	100982032	101034898	-	protein_coding	MGI:1914154
Amotl2	chr9	ENSMUSG00000032531.15	8164.72	8451.01	7950.01	0.999996	-6.00571e-06	0.476071	0.999915	102716672	102733418	+	protein_coding	MGI:1929286
Cep63	chr9	ENSMUSG00000032534.18	2952.6	3033.59	2891.86	0.999977	-3.26732e-05	0.141256	0.999915	102584588	102626534	-	protein_coding	MGI:2158560
Trak1	chr9	ENSMUSG00000032536.12	15977.7	16125.7	15866.7	0.999999	-1.31227e-06	0.86282	0.999915	121297502	121474918	+	protein_coding	MGI:1914345
Ephb1	chr9	ENSMUSG00000032537.15	374.039	333.754	404.252	1.00001	1.04072e-05	0.0907389	0.999915	101922128	102354693	-	protein_coding	MGI:1096337
Abhd5	chr9	ENSMUSG00000032540.16	1338.94	1306.26	1363.46	1.00001	9.83435e-06	0.439373	0.999915	122351608	122381524	+	protein_coding	MGI:1914719
Ryk	chr9	ENSMUSG00000032547.12	6896.45	6887.21	6903.38	1.00009	0.000125961	0.968215	0.999915	102834917	102908305	+	protein_coding	MGI:101766
Slco2a1	chr9	ENSMUSG00000032548.14	2006.78	1977.04	2029.09	1	3.08863e-06	0.712783	0.999915	102988712	103096002	+	protein_coding	MGI:1346021
Rab6b	chr9	ENSMUSG00000032549.7	817.474	832.096	806.507	0.999994	-8.64643e-06	0.807757	0.999915	103111787	103185276	+	protein_coding	MGI:107283
1110059G10Rik	chr9	ENSMUSG00000032551.7	877.785	935.705	834.345	0.999992	-1.21466e-05	0.0604489	0.999915	122945089	122951000	-	protein_coding	MGI:1913452
Srprb	chr9	ENSMUSG00000032553.14	3341.08	3367.02	3321.62	0.999998	-3.21766e-06	0.806678	0.999915	103188032	103202137	-	protein_coding	MGI:102964
Trf	chr9	ENSMUSG00000032554.15	2004.34	1942.59	2050.65	1	2.27548e-06	0.680545	0.999915	103204001	103230444	-	protein_coding	MGI:98821
Topbp1	chr9	ENSMUSG00000032555.10	8205.93	8341.76	8104.05	0.999988	-1.7384e-05	0.555687	0.999915	103305215	103350428	+	protein_coding	MGI:1920018
Bfsp2	chr9	ENSMUSG00000032556.11	37.8349	39.6532	36.4712	0.999999	-1.27687e-06	0.687968	0.999915	103424924	103480420	-	protein_coding	MGI:1333828
Uba5	chr9	ENSMUSG00000032557.13	3156.89	3117.4	3186.5	0.999999	-1.75379e-06	0.689456	0.999915	104046599	104063134	-	protein_coding	MGI:1913913
Nphp3	chr9	ENSMUSG00000032558.19	1328.01	1298.82	1349.89	1	6.56539e-06	0.555477	0.999915	104002544	104043818	+	protein_coding	MGI:1921275
Dnajc13	chr9	ENSMUSG00000032560.14	7967.73	7921.35	8002.51	1	1.57414e-06	0.824102	0.999915	104151282	104262930	-	protein_coding	MGI:2676368
Gnai2	chr9	ENSMUSG00000032562.13	32197.7	32295.4	32124.4	1.00005	7.53706e-05	0.940032	0.999915	107614125	107635367	-	protein_coding	MGI:95772
Mrpl3	chr9	ENSMUSG00000032563.16	4108.39	4184.79	4051.09	0.999986	-2.02632e-05	0.583749	0.999915	105053239	105079888	+	protein_coding	MGI:2137204
Nudt16	chr9	ENSMUSG00000032565.9	252.068	239.347	261.609	1.00001	8.03294e-06	0.315267	0.999915	105128903	105131824	-	protein_coding	MGI:1922936
Aste1	chr9	ENSMUSG00000032567.16	831.483	846.139	820.49	0.999996	-5.53621e-06	0.585033	0.999915	105395392	105412229	+	protein_coding	MGI:1913845
Atp2c1	chr9	ENSMUSG00000032570.17	5872.01	5726	5981.52	1.00001	1.24199e-05	0.38703	0.999915	105403539	105527319	-	protein_coding	MGI:1889008
Pik3r4	chr9	ENSMUSG00000032571.14	2441.23	2396.42	2474.83	1.00001	1.2211e-05	0.54235	0.999915	105642978	105687657	+	protein_coding	MGI:1922919
Manf	chr9	ENSMUSG00000032575.16	5343.84	5347.54	5341.06	1	-6.81796e-08	0.991098	0.999915	106838312	106891979	-	protein_coding	MGI:1922090
Mapkapk3	chr9	ENSMUSG00000032577.16	725.395	693.149	749.58	1	5.71203e-06	0.427356	0.999915	107254927	107289877	-	protein_coding	MGI:2143163
Cish	chr9	ENSMUSG00000032578.7	2338.02	2419.7	2276.77	0.999999	-1.29274e-06	0.740556	0.999915	107296026	107302784	+	protein_coding	MGI:103159
Hemk1	chr9	ENSMUSG00000032579.14	825.442	828.603	823.072	0.999999	-1.18613e-06	0.921945	0.999915	107327084	107338350	-	protein_coding	MGI:1916786
Rbm5	chr9	ENSMUSG00000032580.12	9802.82	9881.96	9743.46	1.00002	2.52355e-05	0.801866	0.999915	107740371	107770996	-	protein_coding	MGI:1933204
Rbm6	chr9	ENSMUSG00000032582.14	6124.26	6137.94	6114	0.999994	-9.21404e-06	0.918903	0.999915	107773559	107873237	-	protein_coding	MGI:1338037
Mon1a	chr9	ENSMUSG00000032583.7	818.394	792.697	837.668	0.999988	-1.70824e-05	0.281946	0.999915	107888151	107903139	+	protein_coding	MGI:1920075
Mst1r	chr9	ENSMUSG00000032584.12	489.589	444.982	523.045	1.00001	1.84334e-05	0.0429475	0.999915	107906873	107920383	+	protein_coding	MGI:99614
Traip	chr9	ENSMUSG00000032586.9	814.722	839.082	796.452	0.999998	-2.84157e-06	0.573122	0.999915	107950136	107972270	+	protein_coding	MGI:1096377
Bsn	chr9	ENSMUSG00000032589.14	97.411	88.0052	104.465	1	2.78337e-06	0.302721	0.999915	108096022	108190384	-	protein_coding	MGI:1277955
Apeh	chr9	ENSMUSG00000032590.14	3738.91	3673.28	3788.13	1.00002	3.40766e-05	0.436614	0.999915	108085413	108094606	-	protein_coding	MGI:88041
Amigo3	chr9	ENSMUSG00000032593.5	106.554	92.6576	116.976	1	7.35555e-07	0.0963804	0.999915	108053159	108055701	+	protein_coding	MGI:2444854
Ip6k1	chr9	ENSMUSG00000032594.11	6147.25	6139.94	6152.74	0.999937	-9.07018e-05	0.959585	0.999915	108002501	108048782	+	protein_coding	MGI:1351633
Cdhr4	chr9	ENSMUSG00000032595.10	427.669	421.643	432.189	1	6.94769e-07	0.881154	0.999915	107992497	107999684	+	protein_coding	MGI:1916648
Uba7	chr9	ENSMUSG00000032596.14	1129.34	1091.7	1157.57	0.999999	-1.9452e-06	0.575304	0.999915	107975505	107984060	+	protein_coding	MGI:1349462
Nckipsd	chr9	ENSMUSG00000032598.8	928.109	885.655	959.95	1.00001	1.88024e-05	0.0791917	0.999915	108808368	108818844	+	protein_coding	MGI:1931834
Ip6k2	chr9	ENSMUSG00000032599.12	2640.96	2671.28	2618.23	0.999998	-2.31247e-06	0.79744	0.999915	108783796	108806337	+	protein_coding	MGI:1923750
Prkar2a	chr9	ENSMUSG00000032601.13	7247.02	7199.88	7282.38	1.00001	1.5872e-05	0.838526	0.999915	108689314	108750436	+	protein_coding	MGI:108025
Slc25a20	chr9	ENSMUSG00000032602.6	4445.31	4528.46	4382.94	0.999981	-2.81062e-05	0.367336	0.999915	108662088	108684641	+	protein_coding	MGI:1928738
Qars	chr9	ENSMUSG00000032604.16	6131.73	6054.72	6189.49	1.00001	9.02842e-06	0.602297	0.999915	108507706	108515941	+	protein_coding	MGI:1915851
Nicn1	chr9	ENSMUSG00000032606.7	1330.6	1361.37	1307.51	0.999992	-1.18361e-05	0.457867	0.999915	108290429	108296498	+	protein_coding	MGI:1913507
Amt	chr9	ENSMUSG00000032607.12	854.19	806.761	889.762	1.00001	1.4848e-05	0.154896	0.999915	108296853	108302302	+	protein_coding	MGI:3646700
Klhdc8b	chr9	ENSMUSG00000032609.12	5901.57	5857.04	5934.97	1.00001	1.029e-05	0.842124	0.999915	108447636	108461581	-	protein_coding	MGI:1925517
1700102P08Rik	chr9	ENSMUSG00000032611.9	48.1467	44.8278	50.6359	1	2.65888e-06	0.504234	0.999915	108392805	108410934	+	protein_coding	MGI:2148248
Usp4	chr9	ENSMUSG00000032612.14	7872.06	7901.71	7849.82	1.00002	3.2179e-05	0.846196	0.999915	108347853	108392545	+	protein_coding	MGI:98905
Nt5m	chr11	ENSMUSG00000032615.14	1304.96	1326.18	1289.04	0.999999	-1.71269e-06	0.675468	0.999915	59839447	59880968	+	protein_coding	MGI:1917127
Srek1	chr13	ENSMUSG00000032621.8	7732.22	7713.08	7746.57	1.00002	2.25182e-05	0.943508	0.999915	103739348	103774608	-	protein_coding	MGI:2145245
Eml4	chr17	ENSMUSG00000032624.16	4393.35	4360.59	4417.92	1.00002	3.10293e-05	0.841591	0.999915	83350931	83480361	+	protein_coding	MGI:1926048
Thsd7a	chr6	ENSMUSG00000032625.14	1336.3	1301.69	1362.26	1.00001	1.49307e-05	0.482861	0.999915	12311610	12749410	-	protein_coding	MGI:2685683
Flcn	chr11	ENSMUSG00000032633.12	4536.54	4531.56	4540.28	0.999955	-6.45973e-05	0.98322	0.999915	59791408	59810016	-	protein_coding	MGI:2442184
Atxn2l	chr7	ENSMUSG00000032637.15	16613.2	16579.9	16638.1	0.999974	-3.75953e-05	0.925334	0.999915	126491708	126503437	-	protein_coding	MGI:2446242
Chsy1	chr7	ENSMUSG00000032640.10	4954.23	4809.81	5062.54	0.999944	-8.12809e-05	0.183094	0.999915	66109515	66173798	+	protein_coding	MGI:2681120
Gpr19	chr6	ENSMUSG00000032641.18	361.076	378.904	347.704	0.999989	-1.58153e-05	0.304014	0.999915	134869093	134898578	-	protein_coding	MGI:892973
Fhl3	chr4	ENSMUSG00000032643.12	924.054	882.531	955.196	1.00001	1.59662e-05	0.244431	0.999915	124700701	124708611	+	protein_coding	MGI:1341092
Pygm	chr19	ENSMUSG00000032648.14	27508.8	26891.7	27971.6	0.999997	-4.982e-06	0.680305	0.999915	6384399	6398459	+	protein_coding	MGI:97830
Colgalt2	chr1	ENSMUSG00000032649.14	427.584	447.028	413.001	1.00005	7.53328e-05	0.408389	0.999915	152399830	152510695	+	protein_coding	MGI:2138232
Crebl2	chr6	ENSMUSG00000032652.13	525.639	540.313	514.634	1	3.64209e-06	0.515294	0.999915	134830154	134858931	+	protein_coding	MGI:1889385
March3	chr18	ENSMUSG00000032656.14	753.183	746.666	758.07	0.999968	-4.60236e-05	0.866435	0.999915	56761716	56925548	-	protein_coding	MGI:2443667
Fam189b	chr3	ENSMUSG00000032657.15	1087.76	1020.99	1137.84	1.00001	1.5692e-05	0.0927685	0.999915	89183143	89189295	+	protein_coding	MGI:1915771
Oas3	chr5	ENSMUSG00000032661.9	61.8616	71.6932	54.4879	0.999997	-4.61389e-06	0.188856	0.999915	120753098	120777661	-	protein_coding	MGI:2180850
1700025G04Rik	chr1	ENSMUSG00000032666.16	5825.27	5743.34	5886.72	1.00005	6.63112e-05	0.569052	0.999915	151852403	152090125	-	protein_coding	MGI:1916649
Pon2	chr6	ENSMUSG00000032667.17	2920.65	2802.64	3009.16	1.00003	3.9058e-05	0.0493448	0.999915	5264147	5298455	-	protein_coding	MGI:106687
Prorsd1	chr11	ENSMUSG00000032673.5	690.437	709.662	676.018	0.999997	-4.3276e-06	0.487687	0.999915	29511757	29515033	-	protein_coding	MGI:1915189
Cd59a	chr2	ENSMUSG00000032679.12	1977.19	1968.86	1983.43	0.999998	-2.16864e-06	0.897552	0.999915	104095801	104115354	+	protein_coding	MGI:109177
6820408C15Rik	chr2	ENSMUSG00000032680.11	352.415	346.134	357.125	1	6.18454e-06	0.692347	0.999915	152415587	152444330	+	protein_coding	MGI:3045333
Malt1	chr18	ENSMUSG00000032688.9	3010.76	3052.19	2979.7	0.999999	-1.75046e-06	0.808089	0.999915	65430938	65479067	+	protein_coding	MGI:2445027
Oas2	chr5	ENSMUSG00000032690.16	116.271	118.131	114.875	1	-3.79275e-07	0.89936	0.999915	120730333	120749853	-	protein_coding	MGI:2180852
Nlrp3	chr11	ENSMUSG00000032691.14	33.7893	28.4237	37.8135	1	1.65691e-06	0.419191	0.999915	59541568	59566956	+	protein_coding	MGI:2653833
Lmo2	chr2	ENSMUSG00000032698.15	1784.41	1782.07	1786.17	0.999999	-7.99467e-07	0.970156	0.999915	103957986	103981878	+	protein_coding	MGI:102811
Kank1	chr19	ENSMUSG00000032702.16	9499.15	9219.98	9708.52	1.00001	1.43843e-05	0.309913	0.999915	25236975	25434496	+	protein_coding	MGI:2147707
Exd2	chr12	ENSMUSG00000032705.9	1459.54	1478.24	1445.51	0.999996	-6.26063e-06	0.653905	0.999915	80463095	80500227	+	protein_coding	MGI:1922485
Resf1	chr6	ENSMUSG00000032712.16	1901.11	1914.03	1891.42	1.00001	8.4076e-06	0.89786	0.999915	149309414	149335663	+	protein_coding	MGI:1914496
Syde1	chr10	ENSMUSG00000032714.6	4029.49	3968.59	4075.16	1	5.63117e-06	0.497501	0.999915	78584503	78591964	-	protein_coding	MGI:1918959
Trib3	chr2	ENSMUSG00000032715.9	245.643	248.758	243.307	0.999999	-7.3065e-07	0.90487	0.999915	152337422	152344032	-	protein_coding	MGI:1345675
Mdfi	chr17	ENSMUSG00000032717.14	2114.52	2052.1	2161.34	1.00001	1.18094e-05	0.35729	0.999915	47815328	47834691	-	protein_coding	MGI:107687
Mansc1	chr6	ENSMUSG00000032718.4	682.994	635.2	718.839	1.00001	7.31231e-06	0.130717	0.999915	134609207	134632488	-	protein_coding	MGI:1914979
Abtb2	chr2	ENSMUSG00000032724.5	3550.69	3607.3	3508.23	0.999998	-2.99717e-06	0.733614	0.999915	103566310	103718423	+	protein_coding	MGI:2139365
Folr2	chr7	ENSMUSG00000032725.10	68.1299	53.9868	78.7372	1	2.92047e-06	0.212145	0.999915	101839988	101857194	-	protein_coding	MGI:95569
Mier3	chr13	ENSMUSG00000032727.14	2880.7	2837.14	2913.37	1	3.63407e-06	0.716039	0.999915	111680979	111718596	+	protein_coding	MGI:2442317
Snx33	chr9	ENSMUSG00000032733.6	1762.87	1687.07	1819.71	0.999954	-6.70761e-05	0.221413	0.999915	56917193	56928371	-	protein_coding	MGI:2443239
Ablim3	chr18	ENSMUSG00000032735.15	1729.78	1742.04	1720.58	1	-3.78283e-07	0.935793	0.999915	61799392	61911824	-	protein_coding	MGI:2442582
Inppl1	chr7	ENSMUSG00000032737.13	13558.1	13174.8	13845.6	1	7.04447e-06	0.485763	0.999915	101822632	101838229	-	protein_coding	MGI:1333787
Ccdc88a	chr11	ENSMUSG00000032740.16	5194.24	5373.7	5059.64	1.00018	0.000262974	0.412498	0.999915	29373658	29510808	+	protein_coding	MGI:1925177
Tpcn1	chr5	ENSMUSG00000032741.9	3546.24	3313.71	3720.63	1.00001	1.83358e-05	0.0849178	0.999915	120534153	120588673	-	protein_coding	MGI:2182472
D430042O09Rik	chr7	ENSMUSG00000032743.15	3254.04	3090.9	3376.4	1.00002	3.45246e-05	0.0357748	0.999915	125707888	125874793	+	protein_coding	MGI:2442760
Heyl	chr4	ENSMUSG00000032744.4	2072.48	1942.91	2169.65	1	6.63372e-06	0.311574	0.999915	123233556	123249875	+	protein_coding	MGI:1860511
Gpbp1	chr13	ENSMUSG00000032745.18	4907.72	4998.9	4839.34	0.999993	-1.01322e-05	0.500608	0.999915	111425680	111490111	-	protein_coding	MGI:1920524
Gab3	chrX	ENSMUSG00000032750.13	162.567	164.911	160.809	0.999995	-6.85984e-06	0.800147	0.999915	74966843	75085458	-	protein_coding	MGI:2387324
Slc8b1	chr5	ENSMUSG00000032754.14	410.312	399.35	418.534	1.00001	1.56375e-05	0.54875	0.999915	120511168	120534024	+	protein_coding	MGI:2180781
Bet1	chr6	ENSMUSG00000032757.6	1251.26	1278.39	1230.92	0.999988	-1.73722e-05	0.463578	0.999915	4076899	4086972	-	protein_coding	MGI:1343104
Ilvbl	chr10	ENSMUSG00000032763.11	3478.52	3539.13	3433.06	1.00033	0.000478352	0.51226	0.999915	78574346	78584502	+	protein_coding	MGI:1351911
Gng11	chr6	ENSMUSG00000032766.9	2634.58	2743.95	2552.55	0.999995	-7.0154e-06	0.403563	0.999915	4003904	4008445	+	protein_coding	MGI:1913316
Trpa1	chr1	ENSMUSG00000032769.5	83.6319	75.1424	89.9991	1	1.74597e-06	0.42334	0.999915	14872648	14918862	-	protein_coding	MGI:3522699
Mctp2	chr7	ENSMUSG00000032776.9	40.4171	34.2714	45.0264	1	3.72676e-06	0.24893	0.999915	72077830	72306608	-	protein_coding	MGI:2685335
Gtf3c1	chr7	ENSMUSG00000032777.9	16932.4	16748.1	17070.6	1	3.39907e-06	0.764744	0.999915	125640954	125707780	-	protein_coding	MGI:107887
Cntrob	chr11	ENSMUSG00000032782.19	2556.48	2604.84	2520.21	0.999995	-7.10681e-06	0.567587	0.999915	69299487	69323775	-	protein_coding	MGI:2443290
Troap	chr15	ENSMUSG00000032783.9	1576.37	1547.26	1598.2	1.00001	7.83891e-06	0.554006	0.999915	99074575	99083409	+	protein_coding	MGI:1925983
Alas1	chr9	ENSMUSG00000032786.16	6157.15	6229.92	6102.57	0.999999	-1.15945e-06	0.855011	0.999915	106233455	106248654	-	protein_coding	MGI:87989
Pdxk	chr10	ENSMUSG00000032788.15	1031.65	1011.98	1046.41	1.00001	8.95138e-06	0.511923	0.999915	78436744	78464975	-	protein_coding	MGI:1351869
Lama1	chr17	ENSMUSG00000032796.8	93.4808	83.9239	100.649	1	3.04464e-06	0.387632	0.999915	67697259	67822647	+	protein_coding	MGI:99892
Srxn1	chr2	ENSMUSG00000032802.8	492.233	488.579	494.974	1.00001	1.73909e-05	0.880504	0.999915	152105516	152111376	+	protein_coding	MGI:104971
Cdv3	chr9	ENSMUSG00000032803.15	14131.3	14318.8	13990.6	0.999994	-8.87416e-06	0.592064	0.999915	103353094	103365840	-	protein_coding	MGI:2448759
Slc10a3	chrX	ENSMUSG00000032806.13	562.736	581.432	548.714	0.999995	-7.47017e-06	0.383605	0.999915	74369217	74373349	-	protein_coding	MGI:95048
Arap1	chr7	ENSMUSG00000032812.18	3786.49	3647	3891.11	1.00001	1.66651e-05	0.21936	0.999915	101348067	101412586	+	protein_coding	MGI:1916960
Fanca	chr8	ENSMUSG00000032815.16	1481.73	1500.37	1467.75	0.999998	-2.58861e-06	0.780706	0.999915	123268300	123318576	-	protein_coding	MGI:1341823
Igdcc4	chr9	ENSMUSG00000032816.15	3009.05	2829.9	3143.42	1.00001	2.03621e-05	0.0844289	0.999915	65101486	65137940	+	protein_coding	MGI:1858497
Ank2	chr3	ENSMUSG00000032826.19	9223.1	9178.48	9256.56	1	8.1763e-07	0.922378	0.999915	126921612	127499350	-	protein_coding	MGI:88025
Ppp1r9a	chr6	ENSMUSG00000032827.15	8468.77	8605.13	8366.5	0.999997	-4.2615e-06	0.682434	0.999915	4902917	5165661	+	protein_coding	MGI:2442401
Pwp2	chr10	ENSMUSG00000032834.11	1382.25	1366.85	1393.8	1.00008	0.00012102	0.594546	0.999915	78170909	78185149	-	protein_coding	MGI:1341200
Trpc1	chr9	ENSMUSG00000032839.13	484.24	481.226	486.5	1	1.24323e-06	0.893622	0.999915	95705082	95750375	-	protein_coding	MGI:109528
2410131K14Rik	chr5	ENSMUSG00000032840.7	1420.1	1452.61	1395.72	0.999989	-1.65131e-05	0.336628	0.999915	118245227	118266093	+	protein_coding	MGI:1924042
Prr5l	chr2	ENSMUSG00000032841.15	522.652	483.662	551.893	1.00001	1.29852e-05	0.12431	0.999915	101714285	101883027	-	protein_coding	MGI:1919696
Abcc10	chr17	ENSMUSG00000032842.13	1228.4	1202.17	1248.08	1	6.50818e-06	0.56481	0.999915	46303221	46328352	-	protein_coding	MGI:2386976
Alpk2	chr18	ENSMUSG00000032845.16	11679	11227.8	12017.3	1.00026	0.00038206	0.104364	0.999915	65265529	65394066	-	protein_coding	MGI:2449492
Zswim6	chr13	ENSMUSG00000032846.10	1044.96	1017.99	1065.19	1	3.83686e-06	0.597858	0.999915	107724617	107890064	-	protein_coding	MGI:1914513
Abcc4	chr14	ENSMUSG00000032849.14	508.337	506.885	509.425	1	8.36858e-07	0.931982	0.999915	118482692	118706219	-	protein_coding	MGI:2443111
Rnft2	chr5	ENSMUSG00000032850.16	446.498	449.201	444.471	1.00001	2.07733e-05	0.917534	0.999915	118190736	118245116	-	protein_coding	MGI:2442859
Pkd1	chr17	ENSMUSG00000032855.6	7958.69	7729.3	8130.74	1.00001	1.91271e-05	0.245362	0.999915	24549834	24596508	+	protein_coding	MGI:97603
P2ry2	chr7	ENSMUSG00000032860.5	326.774	360.836	301.227	0.999918	-0.000118162	0.351956	0.999915	100996568	101012866	-	protein_coding	MGI:105107
Fbxw8	chr5	ENSMUSG00000032867.8	7245.8	7178.93	7295.94	1.00002	2.41245e-05	0.739882	0.999915	118064965	118155464	-	protein_coding	MGI:1923041
Psmf1	chr2	ENSMUSG00000032869.15	1415.22	1392.57	1432.21	1	6.80015e-06	0.605967	0.999915	151715812	151744186	-	protein_coding	MGI:1346072
Smap2	chr4	ENSMUSG00000032870.8	2628.57	2532.34	2700.74	1.00001	1.56341e-05	0.254436	0.999915	120968317	121017247	-	protein_coding	MGI:1917030
Cyb5r4	chr9	ENSMUSG00000032872.16	3092.98	3114.67	3076.72	1	3.25153e-06	0.749874	0.999915	87022014	87077774	+	protein_coding	MGI:2386848
Arhgef17	chr7	ENSMUSG00000032875.8	9661.61	9459.42	9813.25	1	6.89295e-06	0.510445	0.999915	100869752	100932107	-	protein_coding	MGI:2673002
Ccdc85a	chr11	ENSMUSG00000032878.16	100.598	108.337	94.7934	0.999997	-4.40117e-06	0.36385	0.999915	28385685	28584324	-	protein_coding	MGI:2445069
Acsl3	chr1	ENSMUSG00000032883.15	8132.9	8345.21	7973.67	0.999993	-9.85162e-06	0.431127	0.999915	78657825	78707743	+	protein_coding	MGI:1921455
Rims3	chr4	ENSMUSG00000032890.17	69.9582	57.3771	79.394	1	6.36703e-06	0.0907493	0.999915	120854816	120896579	+	protein_coding	MGI:2443331
Rangrf	chr11	ENSMUSG00000032892.14	1265.01	1322.65	1221.78	0.999995	-6.82418e-06	0.390142	0.999915	68972484	68975185	-	protein_coding	MGI:1889073
Nfyc	chr4	ENSMUSG00000032897.17	5988.16	6221.29	5813.32	0.999978	-3.17289e-05	0.084679	0.999915	120757438	120831572	-	protein_coding	MGI:107901
Fbxo21	chr5	ENSMUSG00000032898.9	4957.84	4798.75	5077.15	1.00001	1.84325e-05	0.229347	0.999915	117976730	118010201	+	protein_coding	MGI:1924223
Slc16a1	chr3	ENSMUSG00000032902.1	13501.1	13910.6	13193.9	0.999991	-1.27813e-05	0.333985	0.999915	104638668	104658462	+	protein_coding	MGI:106013
Atg12	chr18	ENSMUSG00000032905.5	2700.36	2730.9	2677.46	0.999996	-6.415e-06	0.67236	0.999915	46730144	46741580	-	protein_coding	MGI:1914776
Cspg4	chr9	ENSMUSG00000032911.6	9144.1	9085.01	9188.41	1	1.30876e-06	0.880439	0.999915	56865033	56899870	+	protein_coding	MGI:2153093
Lrig2	chr3	ENSMUSG00000032913.13	2039.74	2040.17	2039.41	0.999999	-1.1512e-06	0.986755	0.999915	104396418	104511918	-	protein_coding	MGI:2443718
Itgbl1	chr14	ENSMUSG00000032925.16	123.643	116.379	129.091	1	4.158e-06	0.436213	0.999915	123659971	123975618	+	protein_coding	MGI:2443439
Hspa13	chr16	ENSMUSG00000032932.15	2841.23	2520.94	3081.45	1.13666	0.184796	0.00348182	0.999915	75745431	75767104	-	protein_coding	MGI:1309463
Nup93	chr8	ENSMUSG00000032939.14	3960.83	4008.05	3925.41	0.999982	-2.56322e-05	0.712738	0.999915	94214564	94317227	+	protein_coding	MGI:1919055
Rbm11	chr16	ENSMUSG00000032940.16	37.1609	30.3092	42.2996	1	2.81062e-06	0.197785	0.999915	75592844	75602829	+	protein_coding	MGI:2447622
Rasgrp2	chr19	ENSMUSG00000032946.16	1537.17	1577.91	1506.62	0.999994	-9.24572e-06	0.466005	0.999915	6399340	6415216	+	protein_coding	MGI:1333849
Ap4b1	chr3	ENSMUSG00000032952.11	227.403	245.685	213.691	1.00003	4.15308e-05	0.140115	0.999915	103809520	103822025	+	protein_coding	MGI:1337130
Pebp1	chr5	ENSMUSG00000032959.12	14365.3	14531.4	14240.8	0.999995	-7.52108e-06	0.646037	0.999915	117282654	117287625	-	protein_coding	MGI:1344408
Ift57	chr16	ENSMUSG00000032965.11	1008.48	1050.51	976.964	0.999994	-9.28424e-06	0.244363	0.999915	49699233	49765126	+	protein_coding	MGI:1921166
Fkbp1a	chr2	ENSMUSG00000032966.14	25295.2	25080.8	25456	1	3.45472e-06	0.789792	0.999915	151542483	151561692	+	protein_coding	MGI:95541
Inha	chr1	ENSMUSG00000032968.4	782.021	816.366	756.263	0.99998	-2.94613e-05	0.214432	0.999915	75507077	75510366	+	protein_coding	MGI:96569
Fam207a	chr10	ENSMUSG00000032977.9	1963.19	1925.49	1991.47	1.00001	9.19007e-06	0.491819	0.999915	77486661	77515785	-	protein_coding	MGI:1916334
Chpf	chr1	ENSMUSG00000032997.16	2990.97	2885.61	3069.99	1.00001	1.16477e-05	0.315122	0.999915	75474569	75479307	-	protein_coding	MGI:106576
Foxj3	chr4	ENSMUSG00000032998.16	4605.04	4578.84	4624.69	1	1.79594e-06	0.874997	0.999915	119537004	119629119	+	protein_coding	MGI:2443432
Mycbp2	chr14	ENSMUSG00000033004.16	7110.48	7120.68	7102.82	0.999999	-9.83823e-07	0.949549	0.999915	103113411	103346814	-	protein_coding	MGI:2179432
Sox10	chr15	ENSMUSG00000033006.10	48.7771	44.6307	51.8869	1	2.95834e-06	0.437002	0.999915	79154908	79165240	-	protein_coding	MGI:98358
Ogfod1	chr8	ENSMUSG00000033009.15	1663.17	1636.57	1683.12	1	6.43416e-06	0.616115	0.999915	94037198	94067921	+	protein_coding	MGI:2442978
Trim33	chr3	ENSMUSG00000033014.12	3945.01	3984.39	3915.48	1.00003	4.85945e-05	0.759859	0.999915	103279293	103358775	+	protein_coding	MGI:2137357
Nfatc1	chr18	ENSMUSG00000033016.16	3714.66	3592.73	3806.1	1.00001	1.56742e-05	0.258687	0.999915	80606205	80713071	-	protein_coding	MGI:102469
Polr2f	chr15	ENSMUSG00000033020.7	3696.67	3888.82	3552.55	0.999987	-1.86663e-05	0.128703	0.999915	79141009	79151774	+	protein_coding	MGI:1349393
Gmppa	chr1	ENSMUSG00000033021.16	3002.9	2918.6	3066.13	1.00002	2.34568e-05	0.205983	0.999915	75435930	75443179	+	protein_coding	MGI:1916330
Cdo1	chr18	ENSMUSG00000033022.8	766.24	748.438	779.592	0.999993	-1.08016e-05	0.734419	0.999915	46713193	46728395	-	protein_coding	MGI:105925
1700088E04Rik	chr15	ENSMUSG00000033029.12	204.886	222.107	191.971	0.999965	-5.01911e-05	0.202459	0.999915	79129349	79141253	-	protein_coding	MGI:1920774
Cip2a	chr16	ENSMUSG00000033031.13	4430.86	4558.32	4335.26	0.999994	-8.84326e-06	0.311931	0.999915	48994185	49019709	+	protein_coding	MGI:2146335
Afap1l1	chr18	ENSMUSG00000033032.15	14378.3	14584.5	14223.6	0.999996	-5.30043e-06	0.667697	0.999915	61730261	61786702	-	protein_coding	MGI:2147199
Calhm2	chr19	ENSMUSG00000033033.10	278.542	256.937	294.746	1.00002	2.87955e-05	0.0892211	0.999915	47105353	47138294	-	protein_coding	MGI:1919941
Micall1	chr15	ENSMUSG00000033039.10	18260.4	18586.4	18015.9	0.99993	-0.000100721	0.659088	0.999915	79108898	79136900	+	protein_coding	MGI:105870
Dhrs7c	chr11	ENSMUSG00000033044.12	1383.92	1523.5	1279.24	0.999999	-2.10364e-06	0.476503	0.999915	67798187	67816002	+	protein_coding	MGI:1915710
Eif3l	chr15	ENSMUSG00000033047.5	11149.4	11224.1	11093.3	1	2.10971e-06	0.74458	0.999915	79075179	79094405	+	protein_coding	MGI:2386251
Npat	chr9	ENSMUSG00000033054.7	2939.94	3034.87	2868.74	0.99999	-1.37365e-05	0.355279	0.999915	53537047	53574342	+	protein_coding	MGI:107605
Ankrd54	chr15	ENSMUSG00000033055.12	1029.42	1044.9	1017.81	0.999999	-1.00264e-06	0.697276	0.999915	79053094	79062893	-	protein_coding	MGI:2444209
Pygb	chr2	ENSMUSG00000033059.7	33908	34327.7	33593.2	0.999974	-3.75552e-05	0.720921	0.999915	150786735	150831758	+	protein_coding	MGI:97828
Lmo7	chr14	ENSMUSG00000033060.16	49181.3	50947	47857	0.999994	-8.1998e-06	0.399483	0.999915	101729957	101934710	+	protein_coding	MGI:1353586
Pfkm	chr15	ENSMUSG00000033065.14	20631.7	20893.6	20435.2	0.999999	-1.91867e-06	0.808192	0.999915	98092589	98132451	+	protein_coding	MGI:97548
Gas7	chr11	ENSMUSG00000033066.15	2023.22	1875.83	2133.76	1.00001	1.75415e-05	0.0751403	0.999915	67455437	67688990	+	protein_coding	MGI:1202388
Entpd6	chr2	ENSMUSG00000033068.16	1289.16	1314.79	1269.94	0.999979	-3.08931e-05	0.446739	0.999915	150749042	150771675	+	protein_coding	MGI:1202295
Senp1	chr15	ENSMUSG00000033075.17	3052.43	3040.44	3061.41	1.0002	0.000294143	0.870093	0.999915	98038744	98093744	-	protein_coding	MGI:2445054
Clec1a	chr6	ENSMUSG00000033082.10	729.005	768.661	699.263	0.999993	-9.90978e-06	0.255079	0.999915	129424772	129452000	-	protein_coding	MGI:2444151
Tbc1d4	chr14	ENSMUSG00000033083.16	5568.58	5631.12	5521.67	0.999978	-3.18157e-05	0.737083	0.999915	101442360	101609191	-	protein_coding	MGI:2429660
Triobp	chr15	ENSMUSG00000033088.19	5564.86	5471.5	5634.88	1	6.39469e-06	0.610032	0.999915	78947724	79005869	+	protein_coding	MGI:1349410
Apmap	chr2	ENSMUSG00000033096.7	1636.11	1633.37	1638.16	1	7.14758e-06	0.966121	0.999915	150583080	150608567	-	protein_coding	MGI:1919131
Nol12	chr15	ENSMUSG00000033099.10	1123.33	1154.04	1100.3	1	5.13707e-06	0.507401	0.999915	78934933	78943638	+	protein_coding	MGI:2146285
Cdc14b	chr13	ENSMUSG00000033102.15	2171.95	2095.44	2229.34	1.00001	1.16104e-05	0.369016	0.999915	64189268	64275290	-	protein_coding	MGI:2441808
Lss	chr10	ENSMUSG00000033105.12	983.436	959.229	1001.59	1	3.8191e-06	0.632537	0.999915	76531588	76557138	+	protein_coding	MGI:1336155
Slc7a6os	chr8	ENSMUSG00000033106.6	1435.88	1446.7	1427.77	0.999997	-4.3702e-06	0.770896	0.999915	106200717	106210935	-	protein_coding	MGI:1916951
Rnf125	chr18	ENSMUSG00000033107.6	301.557	292.031	308.701	1	3.02806e-06	0.627701	0.999915	20944625	20983862	+	protein_coding	MGI:1914914
3830406C13Rik	chr14	ENSMUSG00000033111.16	1037.8	983.829	1078.29	1.00001	1.59416e-05	0.151784	0.999915	12284173	12303231	+	protein_coding	MGI:1917937
Slc35d2	chr13	ENSMUSG00000033114.11	286.59	277.562	293.361	1	4.51963e-06	0.554808	0.999915	64096308	64129368	-	protein_coding	MGI:1917734
Atg9a	chr1	ENSMUSG00000033124.16	2405.81	2328.4	2463.87	1.00001	1.41424e-05	0.518228	0.999915	75180860	75192196	-	protein_coding	MGI:2138446
Ybey	chr10	ENSMUSG00000033126.5	473.576	437.616	500.545	1.00001	1.53288e-05	0.0906852	0.999915	76459567	76469114	-	protein_coding	MGI:2656825
Gga1	chr15	ENSMUSG00000033128.9	5818.94	5744.96	5874.42	1	4.65386e-06	0.704407	0.999915	78877190	78894585	+	protein_coding	MGI:2146207
Slc22a15	chr3	ENSMUSG00000033147.16	686.353	662.096	704.546	1	5.82363e-06	0.484416	0.999915	101855776	101924453	-	protein_coding	MGI:3607704
Phldb2	chr16	ENSMUSG00000033149.17	13851.2	14352.4	13475.3	0.999986	-2.09107e-05	0.17682	0.999915	45746243	45953598	-	protein_coding	MGI:2444981
Podxl2	chr6	ENSMUSG00000033152.13	2245.07	2163.25	2306.44	1.00004	5.11946e-05	0.349862	0.999915	88842558	88875044	-	protein_coding	MGI:2442488
Abhd10	chr16	ENSMUSG00000033157.17	1257.49	1295.34	1229.09	0.999993	-1.0187e-05	0.2437	0.999915	45729725	45742955	-	protein_coding	MGI:2442422
Cnppd1	chr1	ENSMUSG00000033159.14	2781.89	2722.52	2826.42	1.00001	1.30795e-05	0.411462	0.999915	75134554	75142711	-	protein_coding	MGI:1916421
Atp1a1	chr3	ENSMUSG00000033161.10	86259.5	86004.6	86450.7	1	6.09804e-07	0.948107	0.999915	101576219	101604684	-	protein_coding	MGI:88105
Dis3	chr14	ENSMUSG00000033166.11	3285.63	3281.18	3288.97	1	6.41951e-07	0.966086	0.999915	99075206	99099770	-	protein_coding	MGI:1919912
Card10	chr15	ENSMUSG00000033170.14	3174.58	3084.41	3242.21	1.00001	1.23431e-05	0.352944	0.999915	78775138	78803042	-	protein_coding	MGI:2146012
Mgll	chr6	ENSMUSG00000033174.17	3248.91	3311.67	3201.84	1	-3.8772e-07	0.891166	0.999915	88724412	88828360	+	protein_coding	MGI:1346042
Kbtbd12	chr6	ENSMUSG00000033182.12	1179.75	1241.98	1133.07	0.999989	-1.59982e-05	0.301974	0.999915	88545114	88637950	-	protein_coding	MGI:1918481
Tmed7	chr18	ENSMUSG00000033184.14	3297.16	3190.07	3377.48	1.00001	1.72421e-05	0.183052	0.999915	46560235	46597535	-	protein_coding	MGI:1913926
Mzt1	chr14	ENSMUSG00000033186.9	4891.16	4904.01	4881.52	0.999999	-1.79716e-06	0.917716	0.999915	99034544	99046134	-	protein_coding	MGI:1924039
Tie1	chr4	ENSMUSG00000033191.14	11599.2	11091.6	11979.9	0.999921	-0.000113459	0.0848951	0.999915	118471191	118490061	-	protein_coding	MGI:99906
Lpcat2	chr8	ENSMUSG00000033192.5	266.953	262.201	270.518	1	1.28326e-06	0.81749	0.999915	92855339	92919279	+	protein_coding	MGI:3606214
Mamdc2	chr19	ENSMUSG00000033207.7	134.122	131.453	136.123	0.999981	-2.67917e-05	0.796687	0.999915	23302609	23448442	-	protein_coding	MGI:1918988
Ttc28	chr5	ENSMUSG00000033209.17	4874.47	4659	5036.07	1.00002	2.61607e-05	0.171065	0.999915	110879803	111289780	+	protein_coding	MGI:2140873
Slitrk5	chr14	ENSMUSG00000033214.10	1105.45	1044.92	1150.85	1	3.01117e-06	0.525617	0.999915	111675097	111683141	+	protein_coding	MGI:2679448
Eefsec	chr6	ENSMUSG00000033216.9	924.782	941.014	912.607	0.999997	-4.86935e-06	0.653455	0.999915	88257334	88446539	-	protein_coding	MGI:2137092
Ttf2	chr3	ENSMUSG00000033222.16	1805.42	1764.85	1835.84	1	5.25115e-06	0.475257	0.999915	100938860	100969663	-	protein_coding	MGI:1921294
Scaf11	chr15	ENSMUSG00000033228.8	9425.43	9466.81	9394.39	0.999998	-2.56381e-06	0.867039	0.999915	96411699	96460843	-	protein_coding	MGI:1919443
Trim45	chr3	ENSMUSG00000033233.17	595.539	576.468	609.843	1	6.1661e-06	0.42114	0.999915	100922202	100936920	+	protein_coding	MGI:1918187
Arid2	chr15	ENSMUSG00000033237.19	7236	7165.25	7289.07	1	4.28324e-06	0.751543	0.999915	96287518	96404992	+	protein_coding	MGI:1924294
Szt2	chr4	ENSMUSG00000033253.18	5189.36	5089.64	5264.14	1.00001	1.12394e-05	0.469533	0.999915	118362743	118409273	-	protein_coding	MGI:3033336
Shf	chr2	ENSMUSG00000033256.14	601.853	584.405	614.938	1	6.30472e-06	0.50204	0.999915	122348892	122369162	-	protein_coding	MGI:3613669
Ttll4	chr1	ENSMUSG00000033257.14	4130.68	4051.65	4189.96	1.00003	4.41776e-05	0.456515	0.999915	74661745	74703730	+	protein_coding	MGI:1914784
Slc35a4	chr18	ENSMUSG00000033272.12	3516.86	3445.86	3570.12	1.00001	2.03283e-05	0.423347	0.999915	36679215	36683861	+	protein_coding	MGI:1915093
Stk36	chr1	ENSMUSG00000033276.18	278.794	251.039	299.61	1.00001	1.97496e-05	0.0281598	0.999915	74601445	74636894	+	protein_coding	MGI:1920831
Ptprm	chr17	ENSMUSG00000033278.10	3533.25	3563.52	3510.55	0.999999	-1.70992e-06	0.850461	0.999915	66666947	67354457	-	protein_coding	MGI:102694
Rpgrip1l	chr8	ENSMUSG00000033282.14	1201.99	1170.74	1225.43	0.999966	-4.87371e-05	0.415848	0.999915	91217030	91313262	-	protein_coding	MGI:1920563
Wdr3	chr3	ENSMUSG00000033285.15	2040.11	2108.96	1988.46	1.00002	3.00022e-05	0.316341	0.999915	100138180	100162407	-	protein_coding	MGI:2443143
Kctd17	chr15	ENSMUSG00000033287.16	2233.59	2223.96	2240.82	1	1.57059e-06	0.893754	0.999915	78428564	78439303	+	protein_coding	MGI:1920094
Noc4l	chr5	ENSMUSG00000033294.11	1224.87	1225.9	1224.09	0.999998	-3.08066e-06	0.986636	0.999915	110648418	110653417	-	protein_coding	MGI:2140843
Ptprf	chr4	ENSMUSG00000033295.14	10622.9	9890.7	11172.1	1.00005	6.54975e-05	0.0377478	0.999915	118208213	118291405	-	protein_coding	MGI:102695
Lpp	chr16	ENSMUSG00000033306.15	11294.9	11517.9	11127.6	0.99974	-0.000374531	0.638236	0.999915	24393507	24992578	+	protein_coding	MGI:2441849
Mif	chr10	ENSMUSG00000033307.7	25872.4	26649.7	25289.4	0.999993	-9.67497e-06	0.402395	0.999915	75859353	75860240	-	protein_coding	MGI:96982
Dpyd	chr3	ENSMUSG00000033308.16	241.112	244.678	238.437	0.999996	-5.56885e-06	0.785041	0.999915	118562129	119432924	+	protein_coding	MGI:2139667
Fbxl8	chr8	ENSMUSG00000033313.11	239.767	253.093	229.772	0.999995	-7.33316e-06	0.375882	0.999915	105264648	105269326	+	protein_coding	MGI:1354697
Gstt2	chr10	ENSMUSG00000033318.7	251.081	259.094	245.07	0.999993	-9.38204e-06	0.683252	0.999915	75831114	75837424	-	protein_coding	MGI:106188
Fem1c	chr18	ENSMUSG00000033319.5	4041.35	4014.52	4061.48	1	2.87666e-06	0.831109	0.999915	46501746	46525971	-	protein_coding	MGI:2444737
Ctdp1	chr18	ENSMUSG00000033323.14	1657.01	1625.23	1680.85	0.999985	-2.13648e-05	0.510521	0.999915	80407959	80469695	-	protein_coding	MGI:1926953
Kdm4a	chr4	ENSMUSG00000033326.15	6066.36	5932.91	6166.45	1.00001	1.61434e-05	0.425637	0.999915	118136957	118180043	-	protein_coding	MGI:2446210
Tnxb	chr17	ENSMUSG00000033327.18	6883.92	6448.45	7210.53	1	3.05099e-06	0.491031	0.999915	34660457	34719815	+	protein_coding	MGI:1932137
Dnm2	chr9	ENSMUSG00000033335.17	7366.27	7349.73	7378.68	0.999994	-8.76435e-06	0.949151	0.999915	21424908	21507759	+	protein_coding	MGI:109547
Plppr5	chr3	ENSMUSG00000033342.15	536.116	472.06	584.159	1.00001	9.65054e-06	0.0889759	0.999915	117485084	117689507	+	protein_coding	MGI:1923019
Chst2	chr9	ENSMUSG00000033350.7	681.97	638.092	714.878	1.00001	1.1548e-05	0.176592	0.999915	95399292	95406722	-	protein_coding	MGI:1891160
Map2k4	chr11	ENSMUSG00000033352.11	5502.95	5425.69	5560.9	1	1.82789e-06	0.428725	0.999915	65688243	65788297	-	protein_coding	MGI:1346869
Rtp4	chr16	ENSMUSG00000033355.6	336.335	339.319	334.097	1	-1.11703e-07	0.958938	0.999915	23520291	23614222	+	protein_coding	MGI:1915025
Pus7l	chr15	ENSMUSG00000033356.3	451.532	452.059	451.138	0.999992	-1.18332e-05	0.980493	0.999915	94522688	94543547	-	protein_coding	MGI:1926145
Prrg3	chrX	ENSMUSG00000033361.13	4392.55	4481.56	4325.79	0.999998	-3.38391e-06	0.684006	0.999915	71962624	71972722	+	protein_coding	MGI:2685214
Usp37	chr1	ENSMUSG00000033364.13	2976.01	3003.74	2955.21	0.999996	-5.74364e-06	0.717096	0.999915	74435511	74544284	-	protein_coding	MGI:2442483
Ipo13	chr4	ENSMUSG00000033365.14	4001.35	3952.58	4037.94	1.00001	8.09108e-06	0.62215	0.999915	117894486	117914999	-	protein_coding	MGI:2385205
Fntb	chr12	ENSMUSG00000033373.16	1462.82	1397.87	1511.54	1.00002	3.10494e-05	0.120605	0.999915	76765589	76921412	+	protein_coding	MGI:1861305
Palmd	chr3	ENSMUSG00000033377.14	2626.57	2603.17	2644.11	1	3.21927e-06	0.788854	0.999915	116918258	116968987	-	protein_coding	MGI:2148896
Atp6v0b	chr4	ENSMUSG00000033379.13	4614.44	4701.65	4549.02	1.00004	6.23953e-05	0.552475	0.999915	117884326	117887333	-	protein_coding	MGI:1890510
Trappc8	chr18	ENSMUSG00000033382.15	3629.28	3692.52	3581.85	1.0001	0.000140017	0.432749	0.999915	20817223	20896093	-	protein_coding	MGI:2443008
Frrs1	chr3	ENSMUSG00000033386.10	1902.73	1800.8	1979.17	1.00002	2.67379e-05	0.0687282	0.999915	116859464	116908177	+	protein_coding	MGI:108076
Arhgap44	chr11	ENSMUSG00000033389.16	2506.41	2525.5	2492.1	0.999999	-1.51238e-06	0.867428	0.999915	65002039	65162961	-	protein_coding	MGI:2144423
Clasp2	chr9	ENSMUSG00000033392.16	5210.79	5206.33	5214.14	1.00007	0.000105586	0.975981	0.999915	113741473	113919682	+	protein_coding	MGI:1923749
Spg11	chr2	ENSMUSG00000033396.13	2572.24	2583.12	2564.07	1.00002	2.19612e-05	0.879137	0.999915	122053520	122118386	-	protein_coding	MGI:2444989
Agl	chr3	ENSMUSG00000033400.14	32810.3	34187.6	31777.3	0.999996	-5.75879e-06	0.444238	0.999915	116739999	116808166	-	protein_coding	MGI:1924809
Nudt15	chr14	ENSMUSG00000033405.4	157.895	160.851	155.679	0.999992	-1.09919e-05	0.823813	0.999915	73518877	73548242	-	protein_coding	MGI:2443366
Ctdspl2	chr2	ENSMUSG00000033411.16	3575.19	3720.37	3466.3	0.999917	-0.00011987	0.283745	0.999915	121956001	122013642	+	protein_coding	MGI:1196405
Gucd1	chr10	ENSMUSG00000033416.15	3506.94	3487.03	3521.88	1	6.14412e-06	0.864941	0.999915	75351111	75517972	-	protein_coding	MGI:1916028
Cacul1	chr19	ENSMUSG00000033417.16	3802.46	3629.37	3932.28	1.00003	4.08459e-05	0.0603434	0.999915	60524696	60581025	-	protein_coding	MGI:1926082
Snap91	chr9	ENSMUSG00000033419.16	12915.4	13130.6	12753.9	0.999992	-1.14076e-05	0.497732	0.999915	86765923	86880654	-	protein_coding	MGI:109132
Antxr1	chr6	ENSMUSG00000033420.12	3143.26	2891.23	3332.29	1.00001	1.13904e-05	0.132109	0.999915	87133853	87335821	-	protein_coding	MGI:1916788
Eri3	chr4	ENSMUSG00000033423.16	4040.58	4035.95	4044.04	1	6.89325e-07	0.964471	0.999915	117550365	117674297	+	protein_coding	MGI:2153887
Upb1	chr10	ENSMUSG00000033427.14	50.0747	43.2958	55.1589	1	1.37433e-06	0.295952	0.999915	75401115	75441679	+	protein_coding	MGI:2143535
Mcee	chr7	ENSMUSG00000033429.10	2677.85	2884.44	2522.91	0.999993	-1.00819e-05	0.103661	0.999915	64392607	64412125	+	protein_coding	MGI:1920974
Terf2ip	chr8	ENSMUSG00000033430.10	1625.27	1609.37	1637.2	1	2.61362e-06	0.735481	0.999915	112011398	112020528	+	protein_coding	MGI:1929871
Gtpbp6	chr5	ENSMUSG00000033434.15	1414.25	1365.18	1451.06	1.00001	1.56005e-05	0.247724	0.999915	110103975	110108197	-	protein_coding	MGI:1306825
Armcx2	chrX	ENSMUSG00000033436.13	11309.4	11022.6	11524.5	1.00002	3.47122e-05	0.143322	0.999915	134804145	134809221	-	protein_coding	MGI:1914666
Trmt13	chr3	ENSMUSG00000033439.12	787.271	819.996	762.728	1	6.31796e-06	0.351285	0.999915	116581093	116614587	-	protein_coding	MGI:1925219
Specc1l	chr10	ENSMUSG00000033444.14	6370.43	6361.34	6377.24	0.999998	-3.04595e-06	0.954002	0.999915	75212073	75312743	+	protein_coding	MGI:1921642
Lpar6	chr14	ENSMUSG00000033446.7	1287.85	1268.69	1302.22	1.00002	2.62972e-05	0.656574	0.999915	73237895	73243294	+	protein_coding	MGI:1914418
Adamts15	chr9	ENSMUSG00000033453.8	1358.84	1290.85	1409.84	1.00001	8.83716e-06	0.252224	0.999915	30899155	30922452	-	protein_coding	MGI:2449569
Zbtb1	chr12	ENSMUSG00000033454.6	2781.7	2835.42	2741.41	0.99999	-1.49222e-05	0.613268	0.999915	76370266	76396950	+	protein_coding	MGI:2442326
Fan1	chr7	ENSMUSG00000033458.17	612.129	575.582	639.539	1.00001	1.56369e-05	0.13254	0.999915	64346758	64374095	-	protein_coding	MGI:3045266
Armcx1	chrX	ENSMUSG00000033460.14	3107.56	3120.96	3097.5	1	1.23161e-06	0.880377	0.999915	134717963	134721917	+	protein_coding	MGI:1925498
Crlf2	chr5	ENSMUSG00000033467.12	520.876	507.505	530.905	0.999674	-0.000470168	0.525997	0.999915	109554709	109558993	-	protein_coding	MGI:1889506
Tomm6	chr17	ENSMUSG00000033475.15	145.229	153.427	139.081	0.999996	-5.33114e-06	0.436963	0.999915	47686646	47688386	-	protein_coding	MGI:1913369
Fam160b1	chr19	ENSMUSG00000033478.5	3957	3887.96	4008.78	0.999998	-3.32066e-06	0.572979	0.999915	57360680	57389586	+	protein_coding	MGI:2147545
Catsper2	chr2	ENSMUSG00000033486.14	262.056	273.215	253.686	0.999997	-3.77308e-06	0.540696	0.999915	121392631	121413792	-	protein_coding	MGI:2387404
Fndc3a	chr14	ENSMUSG00000033487.14	3732.17	3774.01	3700.78	0.999913	-0.000124834	0.798889	0.999915	72537946	72710003	-	protein_coding	MGI:1196463
Cryzl2	chr1	ENSMUSG00000033488.11	1661.81	1705.5	1629.04	0.999973	-3.84485e-05	0.198976	0.999915	157458577	157492638	+	protein_coding	MGI:2448516
Prss35	chr9	ENSMUSG00000033491.13	2462.13	2198.01	2660.21	0.999997	-3.68788e-06	0.072599	0.999915	86743649	86758443	+	protein_coding	MGI:2444800
Larp4b	chr13	ENSMUSG00000033499.14	9775.28	10024.7	9588.22	0.999986	-2.00078e-05	0.266641	0.999915	9093881	9174451	+	protein_coding	MGI:106330
Cdc14a	chr3	ENSMUSG00000033502.15	664.949	660.308	668.429	0.999998	-2.97318e-06	0.882084	0.999915	116272553	116428745	-	protein_coding	MGI:2442676
Ppip5k1	chr2	ENSMUSG00000033526.16	1949.39	1966.83	1936.31	1.00009	0.000132498	0.760922	0.999915	121310561	121355396	-	protein_coding	MGI:2443281
Ttc7b	chr12	ENSMUSG00000033530.8	4469.16	4477.9	4462.6	0.999999	-1.0243e-06	0.946401	0.999915	100300770	100520826	-	protein_coding	MGI:2144724
Casp4	chr9	ENSMUSG00000033538.13	162.729	161.285	163.811	0.999994	-8.64197e-06	0.893455	0.999915	5308828	5336783	+	protein_coding	MGI:107700
Idua	chr5	ENSMUSG00000033540.18	1628.33	1627.86	1628.68	1.00008	0.00010862	0.992461	0.999915	108660331	108684557	+	protein_coding	MGI:96418
Arhgef5	chr6	ENSMUSG00000033542.13	2367.69	2285.24	2429.52	1.00001	1.25645e-05	0.303249	0.999915	43265582	43289320	+	protein_coding	MGI:1858952
Gtf2a2	chr9	ENSMUSG00000033543.17	2988.56	3078.24	2921.3	0.999991	-1.33599e-05	0.32869	0.999915	70012550	70022866	+	protein_coding	MGI:1933289
Angptl1	chr1	ENSMUSG00000033544.6	183.841	164.783	198.134	1	1.60145e-06	0.202152	0.999915	156838562	156861078	+	protein_coding	MGI:1919963
Znrf1	chr8	ENSMUSG00000033545.14	4854.83	4810.05	4888.41	0.999924	-0.000109292	0.643473	0.999915	111536097	111626030	+	protein_coding	MGI:2177308
Dph5	chr3	ENSMUSG00000033554.17	670.269	685.207	659.065	1	5.87362e-08	0.594634	0.999915	115887837	115934361	+	protein_coding	MGI:1916990
Fam20b	chr1	ENSMUSG00000033557.17	6859.53	6836.02	6877.16	1	1.43756e-06	0.912843	0.999915	156678532	156719086	-	protein_coding	MGI:2443990
Rbfox2	chr15	ENSMUSG00000033565.18	19008.9	18495.2	19394.2	0.999777	-0.000322161	0.156214	0.999915	77078990	77307004	-	protein_coding	MGI:1933973
Myo6	chr9	ENSMUSG00000033577.18	2300.65	2305.4	2297.09	1.00002	3.09382e-05	0.941418	0.999915	80165031	80311729	+	protein_coding	MGI:104785
Tmem35a	chrX	ENSMUSG00000033578.7	1652.28	1704.54	1613.09	0.999997	-3.79462e-06	0.592859	0.999915	134295225	134305969	+	protein_coding	MGI:1914814
Igf2bp2	chr16	ENSMUSG00000033581.17	5994.65	5776.47	6158.29	1.00001	1.05987e-05	0.331617	0.999915	22059009	22163299	-	protein_coding	MGI:1890358
Ndn	chr7	ENSMUSG00000033585.5	3195.41	2950.17	3379.35	1.07285	0.101447	0.00498993	0.999915	62346569	62350262	+	protein_coding	MGI:97290
Reep4	chr14	ENSMUSG00000033589.4	1450.13	1423.07	1470.42	1	6.87619e-06	0.577155	0.999915	70545251	70548933	+	protein_coding	MGI:1919799
Myo5c	chr9	ENSMUSG00000033590.8	709.902	747.359	681.809	0.999997	-5.03902e-06	0.228409	0.999915	75232020	75305451	+	protein_coding	MGI:2442485
Spata2l	chr8	ENSMUSG00000033594.11	164.421	159.435	168.161	1	3.19706e-06	0.60314	0.999915	123229801	123236233	-	protein_coding	MGI:1926029
Lgi3	chr14	ENSMUSG00000033595.7	433.054	425.629	438.623	1	2.62463e-06	0.73863	0.999915	70530685	70538324	+	protein_coding	MGI:2182619
Rfwd3	chr8	ENSMUSG00000033596.5	4138.6	4150.85	4129.41	0.99995	-7.15741e-05	0.902763	0.999915	111270944	111300222	-	protein_coding	MGI:2384584
Caskin1	chr17	ENSMUSG00000033597.9	128.913	127.708	129.817	1	-4.95599e-07	0.934652	0.999915	24488601	24508671	+	protein_coding	MGI:2442952
Pank1	chr19	ENSMUSG00000033610.16	5785.68	5711.87	5841.04	1	2.42036e-06	0.784303	0.999915	34806940	34879455	-	protein_coding	MGI:1922985
Map3k13	chr16	ENSMUSG00000033618.7	459.719	439.441	474.927	0.999999	-1.22005e-06	0.28668	0.999915	21794346	21933439	+	protein_coding	MGI:2444243
Pcgf3	chr5	ENSMUSG00000033623.13	8463.17	8307.04	8580.27	0.999984	-2.25532e-05	0.531072	0.999915	108461232	108506976	+	protein_coding	MGI:1916837
Pdpr	chr8	ENSMUSG00000033624.10	2958.7	3027.87	2906.83	0.999993	-1.07035e-05	0.434726	0.999915	111094630	111137074	+	protein_coding	MGI:2442188
Pik3c3	chr18	ENSMUSG00000033628.15	1508.91	1488.6	1524.13	1.00005	7.44298e-05	0.696678	0.999915	30272747	30348126	+	protein_coding	MGI:2445019
Hacd3	chr9	ENSMUSG00000033629.6	3113.67	3020.54	3183.53	1.00001	1.45441e-05	0.302343	0.999915	64986983	65021693	-	protein_coding	MGI:1889341
AW554918	chr18	ENSMUSG00000033632.16	1055.75	1085.93	1033.11	0.999987	-1.83447e-05	0.282023	0.999915	25168999	25467321	+	protein_coding	MGI:2147376
Piwil2	chr14	ENSMUSG00000033644.5	41.006	43.5982	39.0618	0.999999	-1.70197e-06	0.61363	0.999915	70372477	70429383	-	protein_coding	MGI:1930036
Vps8	chr16	ENSMUSG00000033653.18	2769.25	2757.2	2778.29	1	4.19004e-06	0.83641	0.999915	21423118	21644680	+	protein_coding	MGI:2146407
Ddx19b	chr8	ENSMUSG00000033658.16	1473.22	1420.86	1512.48	1.00001	1.70153e-05	0.227857	0.999915	111003188	111031751	-	protein_coding	MGI:2148251
Zfp7	chr15	ENSMUSG00000033669.8	525.296	519.562	529.597	1	1.10396e-06	0.868305	0.999915	76879259	76892395	+	protein_coding	MGI:99208
Cep350	chr1	ENSMUSG00000033671.18	5223.44	5254.81	5199.91	0.999999	-1.93881e-06	0.864492	0.999915	155844964	155973255	-	protein_coding	MGI:1921331
Gabrb3	chr7	ENSMUSG00000033676.13	216.581	198.66	230.021	1.00001	8.78161e-06	0.326482	0.999915	57419692	57828802	+	protein_coding	MGI:95621
Qsox1	chr1	ENSMUSG00000033684.14	3686.54	3558.41	3782.64	1.00001	1.06652e-05	0.341154	0.999915	155776029	155812889	-	protein_coding	MGI:1330818
Ucp2	chr7	ENSMUSG00000033685.13	4385.68	4105.59	4595.75	1	3.62392e-06	0.134936	0.999915	100493337	100502020	+	protein_coding	MGI:109354
Arhgap39	chr15	ENSMUSG00000033697.16	1918.6	1941.78	1901.22	0.999996	-6.37614e-06	0.664003	0.999915	76723985	76818170	-	protein_coding	MGI:107858
Acbd6	chr1	ENSMUSG00000033701.13	2806.65	2876.99	2753.89	0.999994	-8.84579e-06	0.465698	0.999915	155558120	155691330	+	protein_coding	MGI:1919732
Fcsk	chr8	ENSMUSG00000033703.9	1027.96	998.586	1049.99	1	6.65136e-06	0.412778	0.999915	110882456	110902488	-	protein_coding	MGI:1916071
Stard9	chr2	ENSMUSG00000033705.17	3168.89	3145.53	3186.4	1	2.22699e-06	0.843397	0.999915	120629121	120731895	+	protein_coding	MGI:3045258
Smyd5	chr6	ENSMUSG00000033706.13	1968.85	1952.63	1981.01	1	1.97476e-06	0.757606	0.999915	85431989	85446435	+	protein_coding	MGI:108048
Ccar2	chr14	ENSMUSG00000033712.6	4105.19	4045.88	4149.68	1.00002	2.19765e-05	0.470266	0.999915	70138164	70153811	-	protein_coding	MGI:2444228
Foxn3	chr12	ENSMUSG00000033713.12	6477.31	6354.66	6569.3	0.999976	-3.41982e-05	0.579544	0.999915	99190078	99563582	-	protein_coding	MGI:1918625
Akr1c14	chr13	ENSMUSG00000033715.15	291.541	290.736	292.145	1	5.11514e-07	0.966609	0.999915	4049011	4090688	+	protein_coding	MGI:2145458
Sfxn5	chr6	ENSMUSG00000033720.12	335.042	341.084	330.511	0.999998	-2.77555e-06	0.713273	0.999915	85213049	85333422	-	protein_coding	MGI:2137681
Vav3	chr3	ENSMUSG00000033721.16	1074.09	1025.66	1110.41	1.00001	1.46031e-05	0.222978	0.999915	109340653	109685698	+	protein_coding	MGI:1888518
BC034090	chr1	ENSMUSG00000033722.9	4742.41	4895.29	4627.74	0.999997	-4.43891e-06	0.269619	0.999915	155212471	155244444	-	protein_coding	MGI:2672904
Lrrc14	chr15	ENSMUSG00000033728.14	1079.13	1042.07	1106.93	1.00001	1.20983e-05	0.281431	0.999915	76710623	76717699	+	protein_coding	MGI:2445060
Egr3	chr14	ENSMUSG00000033730.4	102.636	107.047	99.3285	0.999995	-7.82662e-06	0.608043	0.999915	70077203	70082614	+	protein_coding	MGI:1306780
Sf3b3	chr8	ENSMUSG00000033732.10	9367.95	9290.42	9426.09	1.00001	7.32706e-06	0.701996	0.999915	110810239	110846787	-	protein_coding	MGI:1289341
Spr	chr6	ENSMUSG00000033735.9	2812.76	2814.87	2811.18	1.00001	1.16635e-05	0.988192	0.999915	85130176	85137766	-	protein_coding	MGI:103078
Fndc3c1	chrX	ENSMUSG00000033737.14	123.173	131.831	116.679	0.999998	-2.64346e-06	0.495105	0.999915	106420041	106485401	-	protein_coding	MGI:2685630
Fkbpl	chr17	ENSMUSG00000033739.8	451.728	461.84	444.143	0.999995	-6.60319e-06	0.56098	0.999915	34644764	34646324	+	protein_coding	MGI:1932127
Gadd45gip1	chr8	ENSMUSG00000033751.5	3290.46	3413.84	3197.92	0.999991	-1.28768e-05	0.273277	0.999915	84831522	84835482	+	protein_coding	MGI:1914947
Mnd1	chr3	ENSMUSG00000033752.7	334.243	356.807	317.319	0.999999	-1.65658e-06	0.174737	0.999915	84087933	84155786	-	protein_coding	MGI:1924165
Rbm4b	chr19	ENSMUSG00000033760.17	719.887	704.784	731.215	1	2.77816e-06	0.710463	0.999915	4756497	4767065	+	protein_coding	MGI:1913954
Recql4	chr15	ENSMUSG00000033762.8	575.287	589.112	564.919	0.999998	-2.82834e-06	0.684443	0.999915	76703553	76710548	-	protein_coding	MGI:1931028
Mtss2	chr8	ENSMUSG00000033763.14	8262.49	8089.92	8391.91	1.00001	1.79616e-05	0.340384	0.999915	110721476	110741400	+	protein_coding	MGI:3039591
Tmem131l	chr3	ENSMUSG00000033767.14	3455.59	3491.96	3428.32	1	3.01651e-06	0.861919	0.999915	83897655	84040175	-	protein_coding	MGI:2443399
Nrxn2	chr19	ENSMUSG00000033768.17	102.025	106.556	98.6267	0.999998	-2.53605e-06	0.63682	0.999915	6418731	6544169	+	protein_coding	MGI:1096362
Exoc6b	chr6	ENSMUSG00000033769.16	2575.26	2521.96	2615.23	1	1.04118e-06	0.3941	0.999915	84618487	85069513	-	protein_coding	MGI:1923164
Rpap2	chr5	ENSMUSG00000033773.14	902.616	915.491	892.96	0.999996	-5.52843e-06	0.660089	0.999915	107597373	107661838	+	protein_coding	MGI:2141142
Tlr13	chrX	ENSMUSG00000033777.4	119.64	118.493	120.501	1	3.09494e-07	0.936128	0.999915	106143204	106160493	+	protein_coding	MGI:3045213
Asb13	chr13	ENSMUSG00000033781.7	615.214	609.542	619.468	1	-2.23467e-07	0.846018	0.999915	3634032	3653822	+	protein_coding	MGI:2145525
Dysf	chr6	ENSMUSG00000033788.15	5018.96	4960.15	5063.06	1	3.45346e-06	0.754097	0.999915	84008590	84211060	+	protein_coding	MGI:1349385
Tubgcp5	chr7	ENSMUSG00000033790.11	1270.75	1291.79	1254.97	0.999995	-7.70615e-06	0.688627	0.999915	55794154	55831677	+	protein_coding	MGI:2178836
Atp7a	chrX	ENSMUSG00000033792.12	1836.46	1799.36	1864.29	1	2.96429e-06	0.705981	0.999915	106027276	106124926	+	protein_coding	MGI:99400
Atp6v1h	chr1	ENSMUSG00000033793.12	2455.03	2501.88	2419.89	0.999994	-8.98331e-06	0.4721	0.999915	5070018	5162529	+	protein_coding	MGI:1914864
Tasor2	chr13	ENSMUSG00000033799.10	3965.01	4039.71	3908.99	1.00001	7.50494e-06	0.69813	0.999915	3566035	3611108	-	protein_coding	MGI:2145274
Ephx4	chr5	ENSMUSG00000033805.12	45.1126	41.7752	47.6156	0.999997	-4.41388e-06	0.657026	0.999915	107402736	107430035	+	protein_coding	MGI:2686228
Tmem87a	chr2	ENSMUSG00000033808.16	2613.94	2642.66	2592.4	0.999989	-1.54806e-05	0.747117	0.999915	120355312	120404113	-	protein_coding	MGI:2441844
Alg3	chr16	ENSMUSG00000033809.15	832.308	803.899	853.615	0.999986	-1.95781e-05	0.284205	0.999915	20605374	20611735	-	protein_coding	MGI:1098592
Tcea1	chr1	ENSMUSG00000033813.15	4476.83	4572.62	4404.98	1	1.98474e-06	0.415108	0.999915	4857814	4897909	+	protein_coding	MGI:1196624
Ppp1r16a	chr15	ENSMUSG00000033819.16	1941.42	1904.53	1969.1	0.999907	-0.000134506	0.513493	0.999915	76671615	76694919	+	protein_coding	MGI:1920312
Tpsb2	chr17	ENSMUSG00000033825.10	290.355	330.996	259.875	0.999999	-9.4112e-07	0.575036	0.999915	25366305	25369098	+	protein_coding	MGI:96942
Dnah8	chr17	ENSMUSG00000033826.10	176.255	143.763	200.624	1	6.73317e-06	0.055907	0.999915	30624354	30877365	+	protein_coding	MGI:107714
Mrpl15	chr1	ENSMUSG00000033845.13	4106.76	4326.35	3942.06	0.999987	-1.92043e-05	0.11705	0.999915	4773206	4785739	-	protein_coding	MGI:1351639
Pla2g4c	chr7	ENSMUSG00000033847.15	126.43	125.113	127.417	1	3.23947e-07	0.932692	0.999915	13324655	13360672	+	protein_coding	MGI:1196403
B3galt2	chr1	ENSMUSG00000033849.3	33.0043	32.5686	33.3311	1	2.5964e-07	0.934608	0.999915	143640664	143654614	+	protein_coding	MGI:1349461
Gm28042	chr2	ENSMUSG00000033852.16	225.512	220.682	229.134	0.999997	-4.05496e-06	0.7442	0.999915	120027493	120043033	+	protein_coding	MGI:5547778
Ston1	chr17	ENSMUSG00000033855.15	1842.94	1767.61	1899.44	1.00001	1.33637e-05	0.299126	0.999915	88597684	88662586	+	protein_coding	MGI:1924307
Engase	chr11	ENSMUSG00000033857.12	411.605	409.768	412.982	1	-2.67931e-07	0.928339	0.999915	118476829	118489209	+	protein_coding	MGI:2443788
Cdk10	chr8	ENSMUSG00000033862.7	1960.98	1942.09	1975.14	1	5.45717e-06	0.754476	0.999915	123224842	123232250	+	protein_coding	MGI:2448549
Klf9	chr19	ENSMUSG00000033863.2	687.094	713.963	666.942	0.999998	-2.23948e-06	0.647237	0.999915	23141226	23168134	+	protein_coding	MGI:1333856
Ppargc1b	chr18	ENSMUSG00000033871.14	3033.64	3181.13	2923.03	1	4.97909e-06	0.470906	0.999915	61298136	61400431	-	protein_coding	MGI:2444934
Lgals3bp	chr11	ENSMUSG00000033880.11	940.719	963.376	923.726	0.999998	-3.38385e-06	0.663873	0.999915	118392751	118402092	-	protein_coding	MGI:99554
Rbm46	chr3	ENSMUSG00000033882.15	72.8131	71.8228	73.5559	1	2.0713e-07	0.935051	0.999915	82837228	82876483	-	protein_coding	MGI:3645057
Zfp267	chr3	ENSMUSG00000033883.11	1237.54	1234.07	1240.15	1	1.04112e-07	0.963814	0.999915	36151017	36170342	+	protein_coding	MGI:1098769
Pxk	chr14	ENSMUSG00000033885.15	2603.41	2623.17	2588.59	0.999999	-1.11074e-06	0.885059	0.999915	8098211	8165117	+	protein_coding	MGI:1289230
Map9	chr3	ENSMUSG00000033900.13	1070.62	1061.24	1077.65	1.00001	1.42963e-05	0.776754	0.999915	82358044	82395268	+	protein_coding	MGI:2442208
Mapkbp1	chr2	ENSMUSG00000033902.12	2351.87	2299.41	2391.23	1.00003	4.13783e-05	0.361208	0.999915	119972699	120027408	+	protein_coding	MGI:1347004
Ccp110	chr7	ENSMUSG00000033904.16	1532.26	1571.72	1502.67	0.999997	-4.54686e-06	0.59378	0.999915	118712552	118737024	+	protein_coding	MGI:2141942
Zdhhc15	chrX	ENSMUSG00000033906.5	1107.33	1097.07	1115.02	1.00002	3.37046e-05	0.841984	0.999915	104536969	104671064	-	protein_coding	MGI:1915336
Usp36	chr11	ENSMUSG00000033909.17	2895.89	2798.89	2968.64	1.00001	2.03306e-05	0.230998	0.999915	118259651	118290244	-	protein_coding	MGI:1919594
Gucy1a1	chr3	ENSMUSG00000033910.13	7259.64	6716.72	7666.83	0.999933	-9.60984e-05	0.0506105	0.999915	82092427	82145789	-	protein_coding	MGI:1926562
Chmp2a	chr7	ENSMUSG00000033916.5	4603.42	4790.46	4463.15	0.99998	-2.82132e-05	0.0719674	0.999915	13032010	13034807	-	protein_coding	MGI:1916203
Gde1	chr7	ENSMUSG00000033917.15	2834.13	2848.07	2823.68	1.00006	8.95381e-05	0.874764	0.999915	118688545	118705778	-	protein_coding	MGI:1891827
Parl	chr16	ENSMUSG00000033918.16	2128.47	2190.49	2081.95	0.99999	-1.40989e-05	0.315213	0.999915	20279818	20302387	-	protein_coding	MGI:1277152
Rbm34	chr8	ENSMUSG00000033931.9	914.64	922.884	908.457	1	1.51085e-06	0.80911	0.999915	126947172	126971071	-	protein_coding	MGI:1098653
Vhl	chr6	ENSMUSG00000033933.13	1829.47	1790.48	1858.7	1.00001	1.06875e-05	0.518532	0.999915	113623959	113631633	+	protein_coding	MGI:103223
Ndufb7	chr8	ENSMUSG00000033938.5	12890.9	13754.6	12243.1	0.999993	-1.0167e-05	0.156274	0.999915	83566671	83571626	+	protein_coding	MGI:1914166
Brk1	chr6	ENSMUSG00000033940.8	5018.83	4986.34	5043.2	1	3.26305e-06	0.819513	0.999915	113604772	113616951	+	protein_coding	MGI:1915406
Mga	chr2	ENSMUSG00000033943.15	8485.94	8713.11	8315.57	0.999995	-7.39644e-06	0.488087	0.999915	119897228	119969581	+	protein_coding	MGI:1352483
Zswim5	chr4	ENSMUSG00000033948.3	486.956	475.469	495.571	1.00002	2.2073e-05	0.512687	0.999915	116877376	116989264	+	protein_coding	MGI:1921714
Trim36	chr18	ENSMUSG00000033949.12	68.3526	70.1223	67.0254	0.999998	-2.39634e-06	0.775046	0.999915	46165300	46212607	-	protein_coding	MGI:106264
Aspm	chr1	ENSMUSG00000033952.14	6911.17	7170.69	6716.53	0.999988	-1.74333e-05	0.207871	0.999915	139454772	139494091	+	protein_coding	MGI:1334448
Ppp3r1	chr11	ENSMUSG00000033953.10	5860.43	5835.54	5879.1	1	5.97544e-06	0.840167	0.999915	17159263	17200375	+	protein_coding	MGI:107172
Tnks1bp1	chr2	ENSMUSG00000033955.13	6429.06	6292.61	6531.4	1.00002	2.92652e-05	0.536743	0.999915	85048022	85073048	+	protein_coding	MGI:2446193
Jcad	chr18	ENSMUSG00000033960.6	6491.46	6349.65	6597.81	1.00001	7.88169e-06	0.517439	0.999915	4634878	4682869	+	protein_coding	MGI:2685174
Zfp446	chr7	ENSMUSG00000033961.16	696.489	682.782	706.768	1	3.37516e-06	0.687862	0.999915	12977848	12985714	+	protein_coding	MGI:2442185
Zbtb41	chr1	ENSMUSG00000033964.12	2934.86	2938.65	2932.01	1	-2.32113e-07	0.971806	0.999915	139422288	139453005	+	protein_coding	MGI:2444487
Slc16a2	chrX	ENSMUSG00000033965.10	4737.9	4618.14	4827.72	1	4.93664e-06	0.581285	0.999915	103697414	103821983	-	protein_coding	MGI:1203732
Rnf225	chr7	ENSMUSG00000033967.4	88.7694	93.9419	84.89	0.999998	-2.79764e-06	0.534789	0.999915	12927416	12931072	+	protein_coding	MGI:1924198
Rfc3	chr5	ENSMUSG00000033970.15	1564.82	1598.33	1539.7	1	5.59846e-06	0.684372	0.999915	151642756	151651242	-	protein_coding	MGI:1916513
Zfp944	chr17	ENSMUSG00000033972.9	767.008	759.478	772.655	1	4.58219e-06	0.735187	0.999915	22337989	22361400	-	protein_coding	MGI:2442394
Gria2	chr3	ENSMUSG00000033981.14	141.35	120.521	156.972	1	2.10488e-07	0.351102	0.999915	80681450	80802835	-	protein_coding	MGI:95809
Coil	chr11	ENSMUSG00000033983.14	904.233	919.915	892.472	0.999996	-5.43758e-06	0.622375	0.999915	88970252	88991613	+	protein_coding	MGI:104842
Tesk2	chr4	ENSMUSG00000033985.17	233.606	245.756	224.493	0.999996	-6.24355e-06	0.375441	0.999915	116720948	116805956	+	protein_coding	MGI:2385204
Dnah17	chr11	ENSMUSG00000033987.16	41.9686	40.4375	43.1169	1	7.33475e-07	0.807378	0.999915	118021723	118130634	-	protein_coding	MGI:1917176
Ttc37	chr13	ENSMUSG00000033991.9	2084.98	2070.84	2095.58	1	2.43681e-06	0.861125	0.999915	76098734	76190316	+	protein_coding	MGI:2679923
Kcnk1	chr8	ENSMUSG00000033998.9	66.9047	64.1494	68.9711	1	-7.04991e-07	0.742165	0.999915	125995170	126030685	+	protein_coding	MGI:109322
Pqlc1	chr18	ENSMUSG00000034006.17	1470.32	1460.08	1477.99	1	3.14339e-06	0.822273	0.999915	80253292	80292725	+	protein_coding	MGI:1914193
Scaper	chr9	ENSMUSG00000034007.10	1848.05	1867.92	1833.15	0.999919	-0.000117352	0.701388	0.999915	55549879	55938119	-	protein_coding	MGI:1925976
Rxfp1	chr3	ENSMUSG00000034009.14	3733.52	3721.99	3742.17	1	2.52914e-07	0.965935	0.999915	79641611	79737880	-	protein_coding	MGI:2682211
Pds5b	chr5	ENSMUSG00000034021.15	7035.53	7170.42	6934.36	0.999997	-4.26893e-06	0.655267	0.999915	150673739	150810690	+	protein_coding	MGI:2140945
Cpsf1	chr15	ENSMUSG00000034022.8	5056.03	5112.31	5013.82	0.999989	-1.59675e-05	0.568213	0.999915	76595803	76607591	-	protein_coding	MGI:2679722
Fancd2	chr6	ENSMUSG00000034023.16	1824.92	1811.91	1834.67	1	1.76535e-06	0.862514	0.999915	113531682	113597017	+	protein_coding	MGI:2448480
Cct2	chr10	ENSMUSG00000034024.8	18273.8	18633.7	18003.8	1.00012	0.000170262	0.235611	0.999915	117051001	117063814	-	protein_coding	MGI:107186
Rpap1	chr2	ENSMUSG00000034032.15	2498.54	2451.45	2533.86	1.00001	1.69765e-05	0.395398	0.999915	119763304	119787537	-	protein_coding	MGI:1916175
Ccdc17	chr4	ENSMUSG00000034035.18	131.67	139.92	125.483	0.999996	-6.12772e-06	0.432039	0.999915	116596654	116600266	+	protein_coding	MGI:1915667
Fgd5	chr6	ENSMUSG00000034037.14	4355.09	4276.36	4414.13	0.999994	-8.11447e-06	0.596444	0.999915	91978878	92076004	+	protein_coding	MGI:2443369
Galnt17	chr5	ENSMUSG00000034040.16	380.236	341.186	409.523	1.00001	9.65731e-06	0.0453418	0.999915	130872082	131308497	-	protein_coding	MGI:2137594
Lyl1	chr8	ENSMUSG00000034041.5	1046.5	1042.22	1049.71	1	7e-07	0.938556	0.999915	84701449	84704940	+	protein_coding	MGI:96891
Gpbp1l1	chr4	ENSMUSG00000034042.16	5509.37	5509.68	5509.14	1	-2.978e-07	0.988163	0.999915	116557658	116593882	+	protein_coding	MGI:1924360
Phka1	chrX	ENSMUSG00000034055.16	2554.85	2629.89	2498.57	0.999985	-2.20209e-05	0.212003	0.999915	102513975	102644246	-	protein_coding	MGI:97576
Myrfl	chr10	ENSMUSG00000034057.8	63.9209	64.0768	63.804	1	-3.10575e-07	0.995737	0.999915	116776535	116896919	-	protein_coding	MGI:2685085
Ypel4	chr2	ENSMUSG00000034059.14	160.011	146.227	170.348	1	6.18733e-06	0.254795	0.999915	84734058	84738655	+	protein_coding	MGI:3605071
Poglut1	chr16	ENSMUSG00000034064.14	2032.57	2052.65	2017.51	0.999998	-2.37141e-06	0.794498	0.999915	38525137	38550258	-	protein_coding	MGI:2444232
Farp2	chr1	ENSMUSG00000034066.13	661.487	650.232	669.927	1	3.83252e-06	0.720321	0.999915	93512079	93621976	+	protein_coding	MGI:2385126
Zfp551	chr7	ENSMUSG00000034071.15	173.015	169.627	175.556	1	2.29424e-06	0.775842	0.999915	12415153	12422751	-	protein_coding	MGI:3588205
Zdhhc5	chr2	ENSMUSG00000034075.10	7013.01	6744.2	7214.62	1.00001	1.28633e-05	0.271753	0.999915	84687970	84715180	-	protein_coding	MGI:1923573
Ccdc174	chr6	ENSMUSG00000034083.16	1324.04	1377.48	1283.95	0.999988	-1.70124e-05	0.197581	0.999915	91878053	91899843	+	protein_coding	MGI:2444652
Hdlbp	chr1	ENSMUSG00000034088.15	36246.3	35140.8	37075.4	1.00002	3.36481e-05	0.113371	0.999915	93405940	93478815	-	protein_coding	MGI:99256
Ctnnd1	chr2	ENSMUSG00000034101.14	4458.91	4349.65	4540.86	1.00001	8.64625e-06	0.318736	0.999915	84600071	84650765	-	protein_coding	MGI:105100
Meak7	chr8	ENSMUSG00000034105.9	1181.58	1171.66	1189.02	1	2.70674e-06	0.814962	0.999915	119760076	119778416	-	protein_coding	MGI:1921597
Ccs	chr19	ENSMUSG00000034108.6	1310.83	1371.66	1265.21	0.999985	-2.18207e-05	0.11764	0.999915	4825366	4839332	-	protein_coding	MGI:1333783
Golim4	chr3	ENSMUSG00000034109.15	7420.47	7236.36	7558.54	0.99992	-0.000115487	0.276544	0.999915	75875084	75956949	-	protein_coding	MGI:1920374
Kctd7	chr5	ENSMUSG00000034110.8	508.453	505.164	510.919	1	1.31013e-06	0.885337	0.999915	130144861	130155806	+	protein_coding	MGI:2442265
Tmed8	chr12	ENSMUSG00000034111.6	1010.45	984.425	1029.97	1.00001	1.60448e-05	0.470417	0.999915	87166237	87200454	-	protein_coding	MGI:1923480
Vav1	chr17	ENSMUSG00000034116.17	141.274	133.783	146.893	1	7.84767e-07	0.752203	0.999915	57279100	57328031	+	protein_coding	MGI:98923
Tpst1	chr5	ENSMUSG00000034118.15	978.729	950.597	999.829	1.00001	9.28692e-06	0.415192	0.999915	130073326	130135729	+	protein_coding	MGI:1298231
Srsf2	chr11	ENSMUSG00000034120.18	17623.4	17983.4	17353.4	1.00014	0.000194838	0.437199	0.999915	116849901	116853094	-	protein_coding	MGI:98284
Mks1	chr11	ENSMUSG00000034121.12	581.953	597.74	570.112	0.999996	-5.99621e-06	0.533205	0.999915	87853215	87863803	+	protein_coding	MGI:3584243
Pomt2	chr12	ENSMUSG00000034126.5	1956.69	1950	1961.7	1.00005	6.58617e-05	0.857116	0.999915	87106861	87147968	-	protein_coding	MGI:2444430
Tspan8	chr10	ENSMUSG00000034127.15	99.5687	112.375	89.9642	0.999994	-8.41115e-06	0.11912	0.999915	115816832	115849893	+	protein_coding	MGI:2384918
Sik3	chr9	ENSMUSG00000034135.15	5347.92	5308.87	5377.22	1	1.2906e-06	0.880169	0.999915	46012820	46224194	+	protein_coding	MGI:2446296
Exoc3	chr13	ENSMUSG00000034152.6	5819.9	5955.96	5717.86	0.999984	-2.36421e-05	0.248125	0.999915	74169488	74208732	-	protein_coding	MGI:2443972
Ino80	chr2	ENSMUSG00000034154.15	2879.11	2890.71	2870.41	1.00001	9.65528e-06	0.857432	0.999915	119373042	119477687	-	protein_coding	MGI:1915392
Cipc	chr12	ENSMUSG00000034157.12	3629.1	3710.95	3567.7	0.999993	-1.00974e-05	0.444477	0.999915	86947043	86965362	+	protein_coding	MGI:1919185
Lrrc58	chr16	ENSMUSG00000034158.9	8150.18	8121.96	8171.34	1	1.69824e-06	0.905414	0.999915	37868389	37888858	+	protein_coding	MGI:2443542
Ogt	chrX	ENSMUSG00000034160.13	20294.1	20555.4	20098.1	0.999997	-4.26194e-06	0.71484	0.999915	101640060	101684351	+	protein_coding	MGI:1339639
Scx	chr15	ENSMUSG00000034161.8	566.953	604.77	538.591	0.999996	-6.42249e-06	0.311641	0.999915	76457452	76459458	+	protein_coding	MGI:102934
Zfc3h1	chr10	ENSMUSG00000034163.10	5015.43	4967.99	5051.01	1	2.98229e-06	0.796029	0.999915	115384959	115432772	+	protein_coding	MGI:2446143
Emid1	chr11	ENSMUSG00000034164.17	187.164	190.766	184.463	0.999999	-1.97492e-06	0.761534	0.999915	5106265	5152257	-	protein_coding	MGI:2155091
Ccnd3	chr17	ENSMUSG00000034165.16	19344.8	19313.6	19368.2	0.999903	-0.000139904	0.947229	0.999915	47505051	47599691	+	protein_coding	MGI:88315
Irf2bpl	chr12	ENSMUSG00000034168.7	7320.37	7458.05	7217.1	0.999998	-2.71258e-06	0.724961	0.999915	86880701	86884798	-	protein_coding	MGI:2442463
Faah	chr4	ENSMUSG00000034171.13	115.199	108.392	120.305	1	3.31954e-06	0.496897	0.999915	115967145	116017926	-	protein_coding	MGI:109609
Zbed5	chr5	ENSMUSG00000034173.13	272.11	288.11	260.111	0.999994	-8.67585e-06	0.263862	0.999915	129895723	129903623	+	protein_coding	MGI:1919220
Rhbdd3	chr11	ENSMUSG00000034175.13	1311.18	1326.86	1299.42	0.999997	-4.94313e-06	0.746123	0.999915	5098926	5106093	+	protein_coding	MGI:2444684
Rnf43	chr11	ENSMUSG00000034177.15	61.5498	50.8969	69.5394	1	2.97414e-06	0.25247	0.999915	87662722	87735539	+	protein_coding	MGI:2442609
Nsf	chr11	ENSMUSG00000034187.18	2220.03	2189.06	2243.25	1.00002	3.26092e-05	0.66809	0.999915	103821782	103954056	-	protein_coding	MGI:104560
Hsdl1	chr8	ENSMUSG00000034189.5	2326.76	2327.23	2326.41	1	-2.08378e-07	0.987797	0.999915	119561989	119575183	-	protein_coding	MGI:1919802
Chmp7	chr14	ENSMUSG00000034190.9	3906.59	3925.1	3892.71	0.999999	-2.1451e-06	0.875009	0.999915	69717000	69732541	-	protein_coding	MGI:1913922
Lsm3	chr6	ENSMUSG00000034192.5	2762.47	2886.98	2669.09	0.999981	-2.7536e-05	0.180999	0.999915	91515928	91522625	+	protein_coding	MGI:1914928
R3hcc1	chr14	ENSMUSG00000034194.17	3145.26	3160.04	3134.17	0.999999	-2.04189e-06	0.879533	0.999915	69697307	69707584	-	protein_coding	MGI:1919093
Gas2l1	chr11	ENSMUSG00000034201.13	1865.95	1760.64	1944.93	1.00002	2.16491e-05	0.0839465	0.999915	5054132	5065327	-	protein_coding	MGI:1926176
Chchd4	chr6	ENSMUSG00000034203.8	2474.07	2608	2373.63	0.999979	-2.99219e-05	0.0497397	0.999915	91462172	91473546	-	protein_coding	MGI:1919420
Loxl2	chr14	ENSMUSG00000034205.16	11855.4	11419.3	12182.4	0.99982	-0.000259642	0.344631	0.999915	69609068	69695834	+	protein_coding	MGI:2137913
Polq	chr16	ENSMUSG00000034206.15	1457.07	1525.31	1405.89	0.999995	-7.92165e-06	0.157737	0.999915	37011786	37095417	+	protein_coding	MGI:2155399
Efcab14	chr4	ENSMUSG00000034210.14	3095.61	3012.72	3157.78	1.00002	2.539e-05	0.219786	0.999915	115737744	115777327	+	protein_coding	MGI:2442397
Mrps17	chr5	ENSMUSG00000034211.14	3922.64	3958.77	3895.54	0.999995	-6.61772e-06	0.706822	0.999915	129715497	129722556	+	protein_coding	MGI:1913508
Vps18	chr2	ENSMUSG00000034216.12	1713.98	1652.2	1760.32	1.00002	3.35317e-05	0.300405	0.999915	119288740	119298453	+	protein_coding	MGI:2443626
Atm	chr9	ENSMUSG00000034218.16	1974.03	2038.63	1925.58	0.999997	-4.87171e-06	0.500117	0.999915	53439149	53536740	-	protein_coding	MGI:107202
Gpc1	chr1	ENSMUSG00000034220.7	13451.8	13324.9	13547	0.999998	-2.42689e-06	0.845779	0.999915	92831645	92860779	+	protein_coding	MGI:1194891
Usp54	chr14	ENSMUSG00000034235.17	2445.72	2398.25	2481.32	1.00001	1.08875e-05	0.51047	0.999915	20548912	20641063	-	protein_coding	MGI:1926037
Golgb1	chr16	ENSMUSG00000034243.17	9679.18	9429.19	9866.67	0.999987	-1.94762e-05	0.457719	0.999915	36875140	36933085	+	protein_coding	MGI:1099447
Hdac11	chr6	ENSMUSG00000034245.10	2755.26	2730.36	2773.93	0.999996	-5.30539e-06	0.772947	0.999915	91156665	91174692	+	protein_coding	MGI:2385252
Plekhm1	chr11	ENSMUSG00000034247.9	1574.66	1485.22	1641.74	1.00002	2.23121e-05	0.0884356	0.999915	103364275	103412687	-	protein_coding	MGI:2443207
Slc25a37	chr14	ENSMUSG00000034248.7	4269.82	3741.73	4665.89	1.00001	1.11617e-05	0.0712188	0.999915	69241848	69285112	-	protein_coding	MGI:1914962
Senp6	chr9	ENSMUSG00000034252.14	10832.4	11095.2	10635.3	1	-2.08474e-07	0.273239	0.999915	80066903	80144953	+	protein_coding	MGI:1922075
Agpat1	chr17	ENSMUSG00000034254.17	5324.65	5154.4	5452.34	1.00003	3.74599e-05	0.363882	0.999915	34604262	34613449	+	protein_coding	MGI:1932075
Arhgap27	chr11	ENSMUSG00000034255.17	1386.94	1347.49	1416.53	1	4.0718e-06	0.520058	0.999915	103331497	103363692	-	protein_coding	MGI:1916903
Flvcr2	chr12	ENSMUSG00000034258.4	933.04	943.116	925.483	0.999999	-1.18376e-06	0.880396	0.999915	85746539	85813585	+	protein_coding	MGI:2384974
Exosc4	chr15	ENSMUSG00000034259.8	1543.84	1541.46	1545.63	1	3.51497e-07	0.967579	0.999915	76327397	76330677	+	protein_coding	MGI:1923576
Ints14	chr9	ENSMUSG00000034263.13	3085.56	3106.22	3070.07	0.999997	-3.71963e-06	0.804805	0.999915	64960905	64986978	+	protein_coding	MGI:1917132
Zdhhc14	chr17	ENSMUSG00000034265.8	238.892	240.762	237.49	0.999999	-1.13084e-06	0.895489	0.999915	5492557	5753811	+	protein_coding	MGI:2653229
Batf	chr12	ENSMUSG00000034266.6	121.421	119.589	122.796	1	3.15251e-06	0.830585	0.999915	85686669	85709087	+	protein_coding	MGI:1859147
Setd5	chr6	ENSMUSG00000034269.12	14269.6	13905.1	14543	1.00003	4.10208e-05	0.224151	0.999915	113077365	113153435	+	protein_coding	MGI:1920145
Jdp2	chr12	ENSMUSG00000034271.16	734.058	700.955	758.885	1	6.5865e-06	0.393266	0.999915	85599027	85639878	+	protein_coding	MGI:1932093
Thoc5	chr11	ENSMUSG00000034274.11	2148.47	2189.08	2118.02	0.999992	-1.16566e-05	0.428951	0.999915	4895320	4928867	+	protein_coding	MGI:1351333
Igsf9b	chr9	ENSMUSG00000034275.18	1884.84	1760.16	1978.35	1.00001	1.32454e-05	0.141399	0.999915	27299204	27357546	+	protein_coding	MGI:2685354
Dnajc17	chr2	ENSMUSG00000034278.3	603.882	617.075	593.988	1.00001	1.16648e-05	0.544084	0.999915	119172500	119208795	-	protein_coding	MGI:1916658
Evpl	chr11	ENSMUSG00000034282.3	393.812	376.956	406.455	1	7.90936e-07	0.774411	0.999915	116220559	116238077	-	protein_coding	MGI:107507
Nipsnap1	chr11	ENSMUSG00000034285.15	1209.44	1121.06	1275.72	1.00001	1.01842e-05	0.17544	0.999915	4873951	4894200	+	protein_coding	MGI:1278344
Nek9	chr12	ENSMUSG00000034290.9	10423.6	10263.3	10543.8	1.00003	4.37411e-05	0.469559	0.999915	85299514	85339362	-	protein_coding	MGI:2387995
Traf3ip1	chr1	ENSMUSG00000034292.13	865.346	888.035	848.329	1.00001	7.88431e-06	0.472656	0.999915	91494647	91529307	+	protein_coding	MGI:1921269
Fhod3	chr18	ENSMUSG00000034295.10	15415	15819.4	15111.7	0.999997	-3.86976e-06	0.620141	0.999915	24708623	25133501	+	protein_coding	MGI:1925847
Med13	chr11	ENSMUSG00000034297.14	7112.63	7159.46	7077.51	0.999999	-1.93903e-06	0.858684	0.999915	86267033	86357602	-	protein_coding	MGI:3029632
Fam53c	chr18	ENSMUSG00000034300.17	3318.71	3210.43	3399.91	1.00001	1.81631e-05	0.230154	0.999915	34758906	34773760	+	protein_coding	MGI:1913556
Ccdc15	chr9	ENSMUSG00000034303.7	308.082	294.212	318.484	1.00001	8.24644e-06	0.340715	0.999915	37275835	37348432	-	protein_coding	MGI:2444488
Sdr42e1	chr8	ENSMUSG00000034308.13	63.5601	55.3072	69.7498	1	7.04983e-06	0.131413	0.999915	117661399	117673689	-	protein_coding	MGI:1921282
Kif4	chrX	ENSMUSG00000034311.3	4865.44	4996.86	4766.88	0.999982	-2.53858e-05	0.316566	0.999915	100625737	100727214	+	protein_coding	MGI:108389
Iqsec1	chr6	ENSMUSG00000034312.15	13202.8	13002.6	13352.9	1	4.2742e-06	0.691719	0.999915	90656088	90988685	-	protein_coding	MGI:1196356
Trim59	chr3	ENSMUSG00000034317.14	2890.64	2817.08	2945.82	0.99998	-2.8822e-05	0.580007	0.999915	69035288	69044755	-	protein_coding	MGI:1914199
Slc26a2	chr18	ENSMUSG00000034320.14	1312.66	1238.24	1368.46	1.00001	1.56158e-05	0.130716	0.999915	61192919	61211612	-	protein_coding	MGI:892977
Exosc1	chr19	ENSMUSG00000034321.14	1080.49	1094.47	1070.01	0.999998	-2.64188e-06	0.775205	0.999915	41922292	41933423	-	protein_coding	MGI:1913833
Tmem132c	chr5	ENSMUSG00000034324.16	199.963	159.762	230.114	1.24973	0.321622	0.00359022	0.999915	127241808	127565793	+	protein_coding	MGI:2443061
Kctd9	chr14	ENSMUSG00000034327.17	2457.94	2498.46	2427.56	0.999972	-4.04155e-05	0.66631	0.999915	67715937	67742310	+	protein_coding	MGI:2145579
Brip1	chr11	ENSMUSG00000034329.16	922.571	962.895	892.328	0.999992	-1.19442e-05	0.261162	0.999915	86058138	86201193	-	protein_coding	MGI:2442836
Plcg2	chr8	ENSMUSG00000034330.10	1168.18	1130.47	1196.47	1	4.76411e-06	0.450678	0.999915	117498291	117635142	+	protein_coding	MGI:97616
Zbed4	chr15	ENSMUSG00000034333.15	1387.15	1393.13	1382.66	1.00001	1.18441e-05	0.886205	0.999915	88751660	88784516	+	protein_coding	MGI:2682302
Fam151b	chr13	ENSMUSG00000034334.8	168.822	165.548	171.277	0.999996	-5.2824e-06	0.753313	0.999915	92449625	92484015	-	protein_coding	MGI:1921192
Wbp2	chr11	ENSMUSG00000034341.17	8829.5	8773.22	8871.71	1	1.14178e-06	0.894599	0.999915	116078573	116086995	-	protein_coding	MGI:104709
Cbl	chr9	ENSMUSG00000034342.9	5381.99	5202.08	5516.93	1	3.2456e-06	0.291629	0.999915	44142976	44234049	-	protein_coding	MGI:88279
Ube2f	chr1	ENSMUSG00000034343.14	2768.83	2842.99	2713.22	0.999993	-1.07153e-05	0.352315	0.999915	91250304	91290337	+	protein_coding	MGI:1915171
Gtf2h5	chr17	ENSMUSG00000034345.14	3712.24	3848.76	3609.85	0.999992	-1.19531e-05	0.248332	0.999915	6079786	6086517	+	protein_coding	MGI:107227
Smc4	chr3	ENSMUSG00000034349.14	16892.2	17511.1	16428	1.00008	0.000114416	0.0774857	0.999915	69004738	69034623	+	protein_coding	MGI:1917349
Ramp1	chr1	ENSMUSG00000034353.14	2506.47	2592.58	2441.88	1.00003	4.46741e-05	0.641959	0.999915	91179822	91225196	+	protein_coding	MGI:1858418
Mtmr3	chr11	ENSMUSG00000034354.17	6953.98	7033.08	6894.66	0.999997	-4.32333e-06	0.729275	0.999915	4480868	4594863	-	protein_coding	MGI:1921552
Cpne2	chr8	ENSMUSG00000034361.10	466.423	437.352	488.227	1.00002	3.54652e-05	0.109122	0.999915	94532990	94570531	+	protein_coding	MGI:2387578
Tkfc	chr19	ENSMUSG00000034371.9	762.154	727.201	788.369	1.00001	9.24317e-06	0.173661	0.999915	10587791	10605654	-	protein_coding	MGI:2385084
Tulp4	chr17	ENSMUSG00000034377.10	3150.99	3034.34	3238.48	1.00001	1.23005e-05	0.292574	0.999915	6106437	6251128	+	protein_coding	MGI:1916092
Wdr5b	chr16	ENSMUSG00000034379.9	462.789	468.367	458.605	0.999971	-4.16538e-05	0.713756	0.999915	36041190	36043928	+	protein_coding	MGI:1916794
AI661453	chr17	ENSMUSG00000034382.14	816.846	786.852	839.342	1.00001	9.83435e-06	0.346767	0.999915	47436615	47470638	+	protein_coding	MGI:2146908
Ssu2	chr6	ENSMUSG00000034387.13	187.774	227.824	157.736	0.999992	-1.09676e-05	0.0202631	0.999915	112359324	112388023	-	protein_coding	MGI:2443733
Cmip	chr8	ENSMUSG00000034390.16	1671	1651.11	1685.92	1	2.72641e-06	0.777816	0.999915	117257064	117459430	+	protein_coding	MGI:1921690
Lif	chr11	ENSMUSG00000034394.14	40.2325	39.1067	41.0768	1	1.11281e-06	0.79622	0.999915	4257557	4272514	+	protein_coding	MGI:96787
Spata6	chr4	ENSMUSG00000034401.16	1160.65	1166.02	1156.62	0.999941	-8.50984e-05	0.888421	0.999915	111719984	111829184	+	protein_coding	MGI:1915196
Pja1	chrX	ENSMUSG00000034403.16	6184.54	6253.66	6132.69	0.999995	-7.90666e-06	0.635322	0.999915	99465734	99471273	-	protein_coding	MGI:1101765
Tbc1d10a	chr11	ENSMUSG00000034412.13	732.316	720.356	741.285	1.00005	6.6305e-05	0.632246	0.999915	4186789	4215505	+	protein_coding	MGI:2144164
Neurl1b	chr17	ENSMUSG00000034413.14	4155.17	4249.31	4084.56	0.999998	-2.71855e-06	0.69976	0.999915	26414829	26446349	+	protein_coding	MGI:3643092
Parp14	chr16	ENSMUSG00000034422.14	696.723	708.106	688.186	0.999999	-1.11885e-06	0.83173	0.999915	35832874	35871544	-	protein_coding	MGI:1919489
Gcsh	chr8	ENSMUSG00000034424.5	2373.49	2416.84	2340.99	0.999996	-6.34321e-06	0.600448	0.999915	116981810	116993537	-	protein_coding	MGI:1915383
Myo15b	chr11	ENSMUSG00000034427.17	36.0067	39.3296	33.5145	0.999998	-2.66384e-06	0.580451	0.999915	115858406	115892603	+	protein_coding	MGI:2685534
Zfp707	chr15	ENSMUSG00000034429.15	551.877	552.51	551.402	1	1.79293e-06	0.963524	0.999915	75969123	75975868	+	protein_coding	MGI:1916270
Zxdc	chr6	ENSMUSG00000034430.16	1919.96	1934.26	1909.24	0.999998	-2.17345e-06	0.839234	0.999915	90369492	90403490	+	protein_coding	MGI:1933108
Cops8	chr1	ENSMUSG00000034432.11	4557.96	4665.33	4477.43	0.999853	-0.000212264	0.355428	0.999915	90602981	90613341	+	protein_coding	MGI:1915363
Gm9761	chr3	ENSMUSG00000034437.8	38.0913	37.0039	38.9068	1	1.9686e-06	0.822156	0.999915	116560935	116561426	-	processed_pseudogene	MGI:3708640
Gbp8	chr5	ENSMUSG00000034438.16	163.125	145.036	176.692	1	7.18357e-06	0.465694	0.999915	105014150	105139540	-	protein_coding	MGI:1923324
Trmt5	chr12	ENSMUSG00000034442.11	1007.68	1017.48	1000.33	0.999998	-2.44624e-06	0.785852	0.999915	73280011	73286710	-	protein_coding	MGI:1923607
Cyb561a3	chr19	ENSMUSG00000034445.8	1067.47	1067.98	1067.09	0.999991	-1.23663e-05	0.997573	0.999915	10577172	10595961	+	protein_coding	MGI:2686925
Dhrs11	chr11	ENSMUSG00000034449.7	3089.74	3103.46	3079.46	1.00001	2.08853e-05	0.94622	0.999915	84820856	84828994	-	protein_coding	MGI:2652816
Polr3b	chr10	ENSMUSG00000034453.8	1916.52	1883.67	1941.16	1.00001	1.73303e-05	0.625025	0.999915	84622292	84727178	+	protein_coding	MGI:1917678
Eda2r	chrX	ENSMUSG00000034457.10	310.006	283.819	329.646	1.00001	1.53492e-05	0.0500988	0.999915	97333840	97377216	-	protein_coding	MGI:2442860
Ifit1	chr19	ENSMUSG00000034459.8	60.2145	58.6115	61.4167	1	3.15241e-07	0.888278	0.999915	34640871	34650009	+	protein_coding	MGI:99450
Six4	chr12	ENSMUSG00000034460.9	317.335	302.856	328.193	1	3.58957e-06	0.529718	0.999915	73099609	73113456	-	protein_coding	MGI:106034
Pkd2	chr5	ENSMUSG00000034462.9	5126.22	5011.69	5212.12	1.00002	2.99339e-05	0.312051	0.999915	104459450	104505819	+	protein_coding	MGI:1099818
Scara3	chr14	ENSMUSG00000034463.4	708.82	660.534	745.035	1.00001	1.0366e-05	0.18453	0.999915	65919394	65953935	-	protein_coding	MGI:2444418
Caskin2	chr11	ENSMUSG00000034471.12	7829.94	7723.59	7909.71	1.00012	0.000176928	0.55677	0.999915	115799183	115813639	-	protein_coding	MGI:2157062
Rasd2	chr8	ENSMUSG00000034472.13	89.7544	92.1885	87.9287	0.999999	-1.01044e-06	0.806588	0.999915	75213944	75224113	+	protein_coding	MGI:1922391
Sec22a	chr16	ENSMUSG00000034473.14	1259.28	1310.77	1220.66	0.999989	-1.52876e-05	0.218576	0.999915	35311131	35363918	-	protein_coding	MGI:2447876
Diaph2	chrX	ENSMUSG00000034480.18	1824.01	1820.54	1826.62	1	5.79544e-07	0.960063	0.999915	129749742	130465834	+	protein_coding	MGI:1858500
Snx2	chr18	ENSMUSG00000034484.8	3954.85	4012.1	3911.92	0.999976	-3.45001e-05	0.502286	0.999915	53176316	53220865	+	protein_coding	MGI:1915054
Uaca	chr9	ENSMUSG00000034485.10	7277.11	7233.8	7309.59	1.00002	3.48145e-05	0.78387	0.999915	60794542	60880370	+	protein_coding	MGI:1919815
Poglut3	chr9	ENSMUSG00000034487.4	2966.9	2902.8	3014.97	1	3.49586e-06	0.431013	0.999915	53384025	53401867	+	protein_coding	MGI:1923765
Edil3	chr13	ENSMUSG00000034488.14	284.876	262.928	301.337	1	3.62707e-06	0.407226	0.999915	88821472	89323223	+	protein_coding	MGI:1329025
Pcnx4	chr12	ENSMUSG00000034501.7	831.233	828.432	833.334	1	-4.5583e-07	0.945738	0.999915	72536383	72580119	+	protein_coding	MGI:1914958
Mad2l1bp	chr17	ENSMUSG00000034509.9	798.852	824.909	779.31	0.999999	-1.15136e-06	0.434268	0.999915	46147387	46153553	-	protein_coding	MGI:1913841
Hmgxb4	chr8	ENSMUSG00000034518.14	2609.86	2573.23	2637.33	0.999991	-1.35764e-05	0.598437	0.999915	74993356	75031978	+	protein_coding	MGI:1918073
Gjc1	chr11	ENSMUSG00000034520.14	4790.44	4849.88	4745.85	0.999901	-0.000142495	0.630382	0.999915	102799579	102819700	-	protein_coding	MGI:95718
Zfp395	chr14	ENSMUSG00000034522.10	7169.14	7143.09	7188.68	1.00001	2.14429e-05	0.918579	0.999915	65358389	65398930	+	protein_coding	MGI:2682318
Ice1	chr13	ENSMUSG00000034525.7	7719.92	7713.67	7724.61	1	5.14656e-07	0.977054	0.999915	70551707	70637634	-	protein_coding	MGI:2385865
Fbxo16	chr14	ENSMUSG00000034532.9	401.776	388.389	411.816	1	4.55335e-06	0.602658	0.999915	65266618	65323973	+	protein_coding	MGI:1354706
Scn10a	chr9	ENSMUSG00000034533.10	542.77	500.048	574.811	1	5.43284e-06	0.124757	0.999915	119608456	119719322	-	protein_coding	MGI:108029
Zfp418	chr7	ENSMUSG00000034538.8	150.635	139.393	159.067	1	4.55009e-06	0.341033	0.999915	7171330	7183562	+	protein_coding	MGI:2444763
Morc2a	chr11	ENSMUSG00000034543.15	5927.61	5891.05	5955.02	1.00008	0.000120425	0.786871	0.999915	3649191	3690477	+	protein_coding	MGI:1921772
Rsrc1	chr3	ENSMUSG00000034544.17	2664.41	2678.47	2653.87	0.999994	-8.32739e-06	0.870182	0.999915	66981390	67358396	+	protein_coding	MGI:1914130
Hdx	chrX	ENSMUSG00000034551.12	384.622	400.594	372.642	1	1.96902e-06	0.454798	0.999915	111569931	111697079	-	protein_coding	MGI:2685226
Zfyve9	chr4	ENSMUSG00000034557.14	3697.29	3775.87	3638.36	0.999988	-1.75934e-05	0.434927	0.999915	108637466	108780798	-	protein_coding	MGI:2652838
Washc4	chr10	ENSMUSG00000034560.6	3059.95	3091.93	3035.97	1	4.74077e-06	0.797745	0.999915	83543752	83596473	+	protein_coding	MGI:2441787
Ccpg1	chr9	ENSMUSG00000034563.16	589.791	579.457	597.542	1	4.93701e-06	0.655474	0.999915	72985429	73016340	+	protein_coding	MGI:1196419
Atp5h	chr11	ENSMUSG00000034566.10	26683.7	28124.8	25602.9	0.999989	-1.59546e-05	0.15064	0.999915	115415689	115419962	-	protein_coding	MGI:1918929
Inpp5j	chr11	ENSMUSG00000034570.12	1824.43	1734.88	1891.59	1.00001	1.48935e-05	0.179147	0.999915	3494375	3504821	-	protein_coding	MGI:2158663
Ptpn13	chr5	ENSMUSG00000034573.14	4946.92	4796.42	5059.79	1.00003	4.85523e-05	0.297784	0.999915	103425192	103598303	+	protein_coding	MGI:103293
Daam1	chr12	ENSMUSG00000034574.10	13508.6	13525.5	13495.9	1	-4.23676e-07	0.970786	0.999915	71831078	71992333	+	protein_coding	MGI:1914596
Tent4a	chr13	ENSMUSG00000034575.13	2661.39	2568	2731.44	1.00001	1.68488e-05	0.230596	0.999915	69497959	69534617	-	protein_coding	MGI:2682295
Pla2g3	chr11	ENSMUSG00000034579.17	36.1956	32.0491	39.3054	1	2.11495e-06	0.43606	0.999915	3488284	3499350	+	protein_coding	MGI:2444945
Exph5	chr9	ENSMUSG00000034584.3	55.3152	48.1946	60.6556	1	5.02289e-06	0.210627	0.999915	53301670	53377514	+	protein_coding	MGI:2443248
Hid1	chr11	ENSMUSG00000034586.14	933.258	877.589	975.01	1.00001	1.34078e-05	0.159878	0.999915	115347707	115367756	-	protein_coding	MGI:2445087
8430429K09Rik	chr11	ENSMUSG00000034587.8	248.536	249.977	247.456	0.999999	-9.10482e-07	0.905388	0.999915	3452365	3479831	+	lncRNA	MGI:1918773
Slc41a2	chr10	ENSMUSG00000034591.5	106.872	90.3469	119.266	1.00001	1.82194e-05	0.0595619	0.999915	83230848	83337882	-	protein_coding	MGI:2442940
Myo5a	chr9	ENSMUSG00000034593.16	3323.96	3328.51	3320.55	1	-6.69349e-07	0.957817	0.999915	75071015	75223688	+	protein_coding	MGI:105976
Ppp1r18	chr17	ENSMUSG00000034595.17	3550.34	3502.23	3586.42	1.00001	1.02262e-05	0.522294	0.999915	35865593	35875596	+	protein_coding	MGI:1923698
2700049A03Rik	chr12	ENSMUSG00000034601.17	1156.1	1179.2	1138.77	1	1.53739e-06	0.472404	0.999915	71136848	71243303	+	protein_coding	MGI:1924217
Mon2	chr10	ENSMUSG00000034602.15	6023.17	5826.22	6170.88	1	5.4436e-06	0.282101	0.999915	122992060	123076505	-	protein_coding	MGI:1914324
Tut4	chr4	ENSMUSG00000034610.14	7097.25	7159.81	7050.32	1	2.17836e-06	0.718276	0.999915	108459426	108559421	+	protein_coding	MGI:2445126
Chst11	chr10	ENSMUSG00000034612.7	2423.84	2315.64	2505	1.00002	2.99816e-05	0.113475	0.999915	82985498	83195900	+	protein_coding	MGI:1927166
Ppm1h	chr10	ENSMUSG00000034613.12	879.413	853.519	898.834	1	5.7821e-06	0.522493	0.999915	122678762	122945795	+	protein_coding	MGI:2442087
Pik3ip1	chr11	ENSMUSG00000034614.14	2512.62	2616.05	2435.04	0.999994	-9.23146e-06	0.431159	0.999915	3330401	3342971	+	protein_coding	MGI:1917016
Ssh3	chr19	ENSMUSG00000034616.17	798.01	751.23	833.095	1.00001	1.29508e-05	0.160932	0.999915	4261668	4269180	-	protein_coding	MGI:2683546
Mtrr	chr13	ENSMUSG00000034617.7	1825.5	1840.66	1814.12	0.999997	-4.78726e-06	0.757886	0.999915	68560780	68582149	-	protein_coding	MGI:1891037
Rxylt1	chr10	ENSMUSG00000034620.17	2350.8	2432.29	2289.68	0.999985	-2.12195e-05	0.189714	0.999915	122078114	122097371	-	protein_coding	MGI:2384919
Gpatch8	chr11	ENSMUSG00000034621.14	6838.36	6804.09	6864.06	1	3.46797e-06	0.840359	0.999915	102475915	102556392	-	protein_coding	MGI:1918667
Zyg11b	chr4	ENSMUSG00000034636.9	5427.82	5361.58	5477.49	1.00001	8.00918e-06	0.510842	0.999915	108229724	108301096	-	protein_coding	MGI:2685277
Setmar	chr6	ENSMUSG00000034639.7	262.146	259.156	264.388	0.999992	-1.12952e-05	0.882942	0.999915	108065045	108077122	+	protein_coding	MGI:1921979
Tiparp	chr3	ENSMUSG00000034640.9	1864.06	1935.58	1810.41	0.999995	-6.54317e-06	0.43652	0.999915	65528410	65555518	+	protein_coding	MGI:2159210
Cd300ld	chr11	ENSMUSG00000034641.2	52.5325	58.8711	47.7786	0.999996	-5.26758e-06	0.289073	0.999915	114982274	114989922	-	protein_coding	MGI:2442358
Ankrd12	chr17	ENSMUSG00000034647.15	1728.16	1745.59	1715.09	1	5.73907e-06	0.809349	0.999915	65965698	66077089	-	protein_coding	MGI:1914357
Lrrn1	chr6	ENSMUSG00000034648.9	73.4068	61.9731	81.9821	1	-3.63606e-07	0.195803	0.999915	107529768	107570214	+	protein_coding	MGI:106038
Cd300a	chr11	ENSMUSG00000034652.12	205.54	197.646	211.461	1	2.40615e-06	0.642794	0.999915	114890041	114904654	+	protein_coding	MGI:2443411
Ythdc2	chr18	ENSMUSG00000034653.11	1889.51	1934.09	1856.08	0.999995	-7.20898e-06	0.365286	0.999915	44827746	44889724	+	protein_coding	MGI:2448561
Cacna1a	chr8	ENSMUSG00000034656.18	1471.08	1432.27	1500.18	1.00001	1.14666e-05	0.387955	0.999915	84338639	84640246	+	protein_coding	MGI:109482
Tmem109	chr19	ENSMUSG00000034659.14	4462.38	4544.89	4400.5	0.999998	-2.91565e-06	0.717937	0.999915	10870660	10882001	-	protein_coding	MGI:1915789
Bmp2k	chr5	ENSMUSG00000034663.13	1650.67	1666.62	1638.71	0.999997	-3.79672e-06	0.765567	0.999915	96997689	97091867	+	protein_coding	MGI:2155456
Itga2b	chr11	ENSMUSG00000034664.13	500.328	462.284	528.861	1	4.26958e-06	0.295041	0.999915	102453297	102470122	-	protein_coding	MGI:96601
Xpot	chr10	ENSMUSG00000034667.8	6146.39	6129.3	6159.2	1	3.08026e-06	0.888268	0.999915	121587380	121626332	-	protein_coding	MGI:1920442
Pbx2	chr17	ENSMUSG00000034673.14	5556.58	5333.54	5723.86	1.00002	2.81091e-05	0.0773458	0.999915	34591266	34597400	+	protein_coding	MGI:1341793
Tdg	chr10	ENSMUSG00000034674.18	2801.62	2743.63	2845.12	1.00001	1.28671e-05	0.424192	0.999915	82629828	82650799	+	protein_coding	MGI:108247
Dbn1	chr13	ENSMUSG00000034675.17	6361.4	6077.82	6574.08	1.00002	2.2563e-05	0.0663875	0.999915	55473429	55488111	-	protein_coding	MGI:1931838
Rnps1	chr17	ENSMUSG00000034681.17	8811.16	8775.64	8837.8	0.999977	-3.38542e-05	0.87683	0.999915	24414565	24425901	+	protein_coding	MGI:97960
Sema3f	chr9	ENSMUSG00000034684.12	1541.23	1434.82	1621.04	1.00003	3.80068e-05	0.0490827	0.999915	107681500	107710475	-	protein_coding	MGI:1096347
Fam171a2	chr11	ENSMUSG00000034685.4	3532.71	3439.99	3602.26	0.99996	-5.84115e-05	0.430852	0.999915	102436981	102447682	-	protein_coding	MGI:2448496
Prr7	chr13	ENSMUSG00000034686.8	98.5645	91.8133	103.628	1	5.44595e-06	0.377006	0.999915	55464267	55473154	+	protein_coding	MGI:3487246
Fras1	chr5	ENSMUSG00000034687.8	9177.12	8070.79	10006.9	0.999999	-1.28962e-06	0.0254379	0.999915	96373955	96784728	+	protein_coding	MGI:2385368
Gns	chr10	ENSMUSG00000034707.7	6023.37	5910.67	6107.9	1	6.74777e-06	0.579729	0.999915	121365090	121397249	+	protein_coding	MGI:1922862
Grn	chr11	ENSMUSG00000034708.11	10999.4	10510.9	11365.7	1.00001	1.42681e-05	0.212538	0.999915	102430315	102437048	+	protein_coding	MGI:95832
Ppp1r21	chr17	ENSMUSG00000034709.8	1614.26	1611.75	1616.14	0.999926	-0.000106723	0.959875	0.999915	88530118	88588367	+	protein_coding	MGI:1921075
Ttyh2	chr11	ENSMUSG00000034714.9	964.613	937.118	985.234	1	4.00734e-06	0.544746	0.999915	114675431	114720977	+	protein_coding	MGI:2157091
Tmx4	chr2	ENSMUSG00000034723.11	8811.41	8751.83	8856.1	1	1.73075e-06	0.815299	0.999915	134594185	134644145	-	protein_coding	MGI:106558
Cnot6l	chr5	ENSMUSG00000034724.18	5489.26	5563.99	5433.2	0.99998	-2.88188e-05	0.595707	0.999915	96070333	96164171	-	protein_coding	MGI:2443154
Mrps10	chr17	ENSMUSG00000034729.16	1863.38	1934.74	1809.86	0.999988	-1.79183e-05	0.123298	0.999915	47368887	47381417	+	protein_coding	MGI:1928139
Dgkh	chr14	ENSMUSG00000034731.11	2143.31	2199.26	2101.34	1.00006	8.48646e-05	0.50268	0.999915	78558750	78732776	-	protein_coding	MGI:2444188
Nostrin	chr2	ENSMUSG00000034738.8	526.792	583.073	484.581	0.999996	-5.97869e-06	0.190775	0.999915	69135800	69189330	+	protein_coding	MGI:3606242
Nagk	chr6	ENSMUSG00000034744.13	2462.73	2578.51	2375.89	0.999957	-6.17569e-05	0.0999339	0.999915	83794982	83804018	+	protein_coding	MGI:1860418
Sirt6	chr10	ENSMUSG00000034748.16	1479.03	1430.04	1515.77	1.00002	3.05559e-05	0.173277	0.999915	81621785	81627797	-	protein_coding	MGI:1354161
Mast4	chr13	ENSMUSG00000034751.17	8927.16	8696.4	9100.23	1.00001	9.56003e-06	0.430231	0.999915	102732486	103334497	-	protein_coding	MGI:1918885
Pcdh11x	chrX	ENSMUSG00000034755.18	112.274	117.382	108.442	1	1.11521e-06	0.675278	0.999915	120290259	120910619	+	protein_coding	MGI:2442849
Tmub2	chr11	ENSMUSG00000034757.15	2028.83	2039.7	2020.68	0.999969	-4.44596e-05	0.833313	0.999915	102284931	102289237	+	protein_coding	MGI:1919303
Tle6	chr10	ENSMUSG00000034758.12	1014.08	1018.89	1010.48	1.00001	1.69236e-05	0.885056	0.999915	81590904	81601073	-	protein_coding	MGI:2149593
Map4k5	chr12	ENSMUSG00000034761.15	6090	6113.72	6072.21	0.999999	-1.83028e-06	0.894547	0.999915	69803750	69893200	-	protein_coding	MGI:1925503
1700006J14Rik	chr10	ENSMUSG00000034764.15	36.2662	37.0294	35.6938	1	-5.66777e-07	0.861246	0.999915	120364157	120384336	+	lncRNA	MGI:2447818
Dusp5	chr19	ENSMUSG00000034765.6	677.039	655.563	693.146	1	6.22496e-06	0.486023	0.999915	53529109	53542431	+	protein_coding	MGI:2685183
Asb16	chr11	ENSMUSG00000034768.4	60.855	55.2719	65.0423	1	3.50454e-06	0.363995	0.999915	102268743	102279462	+	protein_coding	MGI:2654437
Tle2	chr10	ENSMUSG00000034771.15	2392.26	2344.9	2427.78	1	3.12953e-06	0.698599	0.999915	81574561	81590845	+	protein_coding	MGI:104635
BC030867	chr11	ENSMUSG00000034773.16	692.702	703.233	684.804	0.999997	-3.85891e-06	0.706102	0.999915	102248882	102265187	+	protein_coding	MGI:2387601
B3galt1	chr2	ENSMUSG00000034780.6	543.132	554.86	534.336	0.999998	-3.47203e-06	0.63776	0.999915	67565871	68122689	+	protein_coding	MGI:1349403
Gna11	chr10	ENSMUSG00000034781.5	6115.66	6092.02	6133.38	1	1.07082e-06	0.897175	0.999915	81528724	81545190	-	protein_coding	MGI:95766
Gpsm3	chr17	ENSMUSG00000034786.17	241.414	256.063	230.427	0.999996	-5.7074e-06	0.360172	0.999915	34589806	34591754	+	protein_coding	MGI:2146785
Rab24	chr13	ENSMUSG00000034789.8	2655.9	2738.85	2593.68	0.999989	-1.58733e-05	0.275961	0.999915	55319743	55321946	-	protein_coding	MGI:105065
Gna15	chr10	ENSMUSG00000034792.8	36.8564	26.7847	44.4101	1	5.14079e-06	0.0572823	0.999915	81502306	81524225	-	protein_coding	MGI:95770
G6pc3	chr11	ENSMUSG00000034793.15	1574.43	1585.82	1565.89	1.00003	4.17673e-05	0.868195	0.999915	102189620	102194081	+	protein_coding	MGI:1915651
Ccdc122	chr14	ENSMUSG00000034795.14	65.8838	68.5199	63.9068	0.999999	-1.73423e-06	0.678493	0.999915	77036772	77112257	+	protein_coding	MGI:1918358
Unc13a	chr8	ENSMUSG00000034799.16	181.584	193.875	172.365	1	5.41331e-06	0.489298	0.999915	71624417	71671757	-	protein_coding	MGI:3051532
Zfp661	chr2	ENSMUSG00000034800.15	326.15	317.374	332.732	0.999853	-0.000211424	0.546875	0.999915	127574662	127587094	-	protein_coding	MGI:1919430
Sos2	chr12	ENSMUSG00000034801.13	2697.6	2675.87	2713.9	1	5.1571e-06	0.807057	0.999915	69583762	69681852	-	protein_coding	MGI:98355
Colgalt1	chr8	ENSMUSG00000034807.9	8638.37	8415.9	8805.23	1.00009	0.000131646	0.352651	0.999915	71610998	71624911	+	protein_coding	MGI:1924348
Scn7a	chr2	ENSMUSG00000034810.7	530.076	472.152	573.519	1.00001	8.48761e-06	0.128663	0.999915	66673425	66784914	-	protein_coding	MGI:102965
Grip1	chr10	ENSMUSG00000034813.18	733.389	678.946	774.221	1.00001	9.31221e-06	0.265442	0.999915	119453830	120087261	+	protein_coding	MGI:1921303
Celf5	chr10	ENSMUSG00000034818.17	48.2043	40.342	54.101	1.00001	7.3609e-06	0.104414	0.999915	81459227	81482709	-	protein_coding	MGI:2442333
Cpsf7	chr19	ENSMUSG00000034820.4	6680.93	6607.55	6735.96	1	6.44086e-06	0.679335	0.999915	10525266	10547653	+	protein_coding	MGI:1917826
Nrip3	chr7	ENSMUSG00000034825.14	52.2912	53.2291	51.5878	1	-7.20547e-07	0.852194	0.999915	109758055	109782025	-	protein_coding	MGI:1925843
Nup54	chr5	ENSMUSG00000034826.14	2640.54	2749.9	2558.52	0.999982	-2.64429e-05	0.124909	0.999915	92415540	92435219	-	protein_coding	MGI:1920460
Tet3	chr6	ENSMUSG00000034832.15	8776.85	8358.41	9090.68	1.00001	1.77302e-05	0.128919	0.999915	83362373	83459084	-	protein_coding	MGI:2446229
Larp6	chr9	ENSMUSG00000034839.5	64.157	55.3027	70.7977	1.00001	1.60861e-05	0.145167	0.999915	60712989	60738801	+	protein_coding	MGI:1914807
Art3	chr5	ENSMUSG00000034842.16	2114.24	2084.17	2136.8	1	1.5738e-06	0.814592	0.999915	92331827	92414628	+	protein_coding	MGI:1202729
Plvap	chr8	ENSMUSG00000034845.6	7232.92	6550.43	7744.79	1.00001	2.11221e-05	0.0258764	0.999915	71497765	71511752	-	protein_coding	MGI:1890497
Ttc21b	chr2	ENSMUSG00000034848.17	1058.56	1062.42	1055.66	1.00051	0.000737929	0.913456	0.999915	66184327	66256617	-	protein_coding	MGI:1920918
Tmem127	chr2	ENSMUSG00000034850.15	5057.14	5009.46	5092.9	1	8.53417e-07	0.678674	0.999915	127247908	127261107	+	protein_coding	MGI:1916720
Acot11	chr4	ENSMUSG00000034853.16	2067.43	2126.41	2023.19	0.999999	-1.99227e-06	0.736904	0.999915	106744555	106804998	-	protein_coding	MGI:1913736
Mfsd12	chr10	ENSMUSG00000034854.8	1987.34	2027.14	1957.48	0.999997	-5.04648e-06	0.62287	0.999915	81357491	81366225	+	protein_coding	MGI:3604804
Fam214a	chr9	ENSMUSG00000034858.16	2022.05	2038.31	2009.85	0.999993	-1.01333e-05	0.736711	0.999915	74952884	75032468	+	protein_coding	MGI:2387648
Ano8	chr8	ENSMUSG00000034863.9	1990.22	2057.56	1939.71	0.999982	-2.61691e-05	0.209112	0.999915	71476019	71485963	-	protein_coding	MGI:2687327
Ankrd27	chr7	ENSMUSG00000034867.16	2286.56	2215.38	2339.95	1.00001	7.24599e-06	0.207823	0.999915	35586244	35639226	+	protein_coding	MGI:2444103
Myl12b	chr17	ENSMUSG00000034868.9	1765.8	1795.48	1743.54	0.999996	-6.40812e-06	0.610688	0.999915	70973133	70990890	-	protein_coding	MGI:107494
Gipc3	chr10	ENSMUSG00000034872.6	43.5179	44.9142	42.4706	0.999998	-3.40433e-06	0.81982	0.999915	81335265	81343266	-	protein_coding	MGI:2387006
Nudt19	chr7	ENSMUSG00000034875.5	4193.48	4405.34	4034.58	0.999992	-1.10238e-05	0.248459	0.999915	35547185	35556304	-	protein_coding	MGI:94203
Mrpl34	chr8	ENSMUSG00000034880.7	3143.8	3304.58	3023.22	0.999992	-1.21823e-05	0.222072	0.999915	71464959	71465747	+	protein_coding	MGI:2137227
Tbxa2r	chr10	ENSMUSG00000034881.8	436.517	417.665	450.657	1.00002	2.60151e-05	0.430878	0.999915	81328731	81335172	+	protein_coding	MGI:98496
Lrr1	chr12	ENSMUSG00000034883.9	317.332	347.258	294.888	0.999991	-1.33922e-05	0.0826102	0.999915	69168814	69179009	+	protein_coding	MGI:1916956
Cactin	chr10	ENSMUSG00000034889.8	2646.42	2547.56	2720.58	1.00001	1.72165e-05	0.210468	0.999915	81321103	81326242	+	protein_coding	MGI:1917562
Rps29	chr12	ENSMUSG00000034892.8	33281.5	34346.9	32482.4	0.999988	-1.72849e-05	0.263196	0.999915	69157722	69159186	-	protein_coding	MGI:107681
Cog3	chr14	ENSMUSG00000034893.9	2557.51	2602.61	2523.68	0.999982	-2.65249e-05	0.471493	0.999915	75702350	75754558	-	protein_coding	MGI:2450151
Filip1	chr9	ENSMUSG00000034898.17	9659.58	9995.66	9407.52	0.99994	-8.6417e-05	0.44894	0.999915	79805094	80012851	-	protein_coding	MGI:1917848
Pip5k1c	chr10	ENSMUSG00000034902.17	6369.23	6168.4	6519.85	1.00002	2.68722e-05	0.149773	0.999915	81292963	81319973	+	protein_coding	MGI:1298224
Cobll1	chr2	ENSMUSG00000034903.18	3217.35	3224.73	3211.82	1	-2.03754e-07	0.972319	0.999915	65088339	65239403	-	protein_coding	MGI:2442894
Ncaph	chr2	ENSMUSG00000034906.15	3494.38	3425.55	3546	0.999991	-1.29042e-05	0.564143	0.999915	127103809	127133954	-	protein_coding	MGI:2444777
Sidt2	chr9	ENSMUSG00000034908.16	5499.02	5294.85	5652.14	1.00002	2.35908e-05	0.142523	0.999915	45937857	45955258	-	protein_coding	MGI:2446134
Pygo1	chr9	ENSMUSG00000034910.5	1578.92	1542.32	1606.37	1.00008	0.000122063	0.571836	0.999915	72925645	72952181	+	protein_coding	MGI:1919385
Ushbp1	chr8	ENSMUSG00000034911.8	2351.48	2457.03	2272.33	0.999986	-1.9886e-05	0.169312	0.999915	71384272	71395802	-	protein_coding	MGI:1922920
Tjp3	chr10	ENSMUSG00000034917.8	153.681	153.389	153.901	0.999993	-9.43008e-06	0.982977	0.999915	81273207	81291581	-	protein_coding	MGI:1351650
Dhcr24	chr4	ENSMUSG00000034926.3	3651.68	3538.2	3736.78	1	4.15806e-06	0.574358	0.999915	106561038	106589113	+	protein_coding	MGI:1922004
Rnf44	chr13	ENSMUSG00000034928.16	8536.62	8319.69	8699.31	1.00001	1.01582e-05	0.427695	0.999915	54679399	54693907	-	protein_coding	MGI:2145310
Rtkn	chr6	ENSMUSG00000034930.16	2116	2094.96	2131.78	1	4.87004e-06	0.731359	0.999915	83135463	83152579	+	protein_coding	MGI:107371
Dhx8	chr11	ENSMUSG00000034931.15	2915.33	2819.93	2986.89	1.00001	1.1195e-05	0.265428	0.999915	101732919	101767358	+	protein_coding	MGI:1306823
Mrpl54	chr10	ENSMUSG00000034932.4	4574.25	4809.93	4397.5	0.999991	-1.33083e-05	0.200156	0.999915	81264713	81266934	-	protein_coding	MGI:1913297
Arl4d	chr11	ENSMUSG00000034936.2	605.174	583.317	621.568	1.00001	1.43603e-05	0.431445	0.999915	101665541	101667832	+	protein_coding	MGI:1933155
Synrg	chr11	ENSMUSG00000034940.15	2866.02	2814.23	2904.86	1.00002	2.86904e-05	0.539602	0.999915	83964428	84044578	+	protein_coding	MGI:1354742
Tmem106a	chr11	ENSMUSG00000034947.13	206.592	203.779	208.701	1	1.03647e-06	0.860803	0.999915	101582242	101591788	+	protein_coding	MGI:1922056
Zfr2	chr10	ENSMUSG00000034949.18	929.879	913.489	942.172	0.999997	-4.29498e-06	0.665022	0.999915	81233155	81252123	+	protein_coding	MGI:2143792
Cog7	chr7	ENSMUSG00000034951.10	1589.02	1572.41	1601.47	0.999993	-1.01569e-05	0.729392	0.999915	121879363	121981711	-	protein_coding	MGI:2685013
Cebpa	chr7	ENSMUSG00000034957.10	299.357	285.412	309.817	1	4.09015e-06	0.499355	0.999915	35119293	35121928	+	protein_coding	MGI:99480
Atcay	chr10	ENSMUSG00000034958.11	46.7291	49.2533	44.8359	0.999998	-2.53372e-06	0.585324	0.999915	81204508	81230833	-	protein_coding	MGI:2448730
Rubcnl	chr14	ENSMUSG00000034959.8	305.517	302.823	307.538	0.999997	-3.85406e-06	0.900147	0.999915	75016027	75052532	+	protein_coding	MGI:2685590
Dop1a	chr9	ENSMUSG00000034973.16	2166.85	2243.69	2109.21	0.999983	-2.45247e-05	0.20713	0.999915	86467154	86555923	+	protein_coding	MGI:1289294
Dapk3	chr10	ENSMUSG00000034974.13	2770.59	2732.17	2799.41	1.00001	2.08566e-05	0.634907	0.999915	81183005	81193197	+	protein_coding	MGI:1203520
Parm1	chr5	ENSMUSG00000034981.9	7419.03	7088.94	7666.6	1.00001	9.68328e-06	0.304275	0.999915	91517615	91626894	+	protein_coding	MGI:2443349
Vat1	chr11	ENSMUSG00000034993.7	6710.22	6724.22	6699.72	1	-3.55473e-07	0.965596	0.999915	101458745	101466230	-	protein_coding	MGI:1349450
Eef2	chr10	ENSMUSG00000034994.10	154579	153560	155344	1	2.4514e-06	0.843643	0.999915	81176631	81182498	+	protein_coding	MGI:95288
Htr2a	chr14	ENSMUSG00000034997.5	254.045	264.455	246.237	0.999997	-4.2401e-06	0.553794	0.999915	74640840	74709494	+	protein_coding	MGI:109521
Foxn2	chr17	ENSMUSG00000034998.18	1585.93	1632.22	1551.2	0.999991	-1.24221e-05	0.345262	0.999915	88440711	88490533	+	protein_coding	MGI:1347478
Dpp4	chr2	ENSMUSG00000035000.8	2584.29	2470.54	2669.6	0.999998	-3.17429e-06	0.450413	0.999915	62330073	62412231	-	protein_coding	MGI:94919
Igsf6	chr7	ENSMUSG00000035004.3	106.331	98.4115	112.271	1	2.32814e-06	0.517534	0.999915	121064067	121074572	-	protein_coding	MGI:1891393
Rundc1	chr11	ENSMUSG00000035007.5	1557.26	1554.76	1559.14	1	5.99912e-07	0.967782	0.999915	101425085	101435673	+	protein_coding	MGI:2144506
Zbtb7a	chr10	ENSMUSG00000035011.15	4761.99	4717.54	4795.33	1.00009	0.000132501	0.79426	0.999915	81135220	81152995	+	protein_coding	MGI:1335091
Baz1a	chr12	ENSMUSG00000035021.13	1654.44	1687.36	1629.74	1	3.97065e-06	0.633286	0.999915	54892989	55014348	-	protein_coding	MGI:1309478
Ncapd3	chr9	ENSMUSG00000035024.16	3721.48	3831.61	3638.88	0.999991	-1.35189e-05	0.178726	0.999915	27030175	27095315	+	protein_coding	MGI:2142989
Map2k2	chr10	ENSMUSG00000035027.18	7002.74	7034.85	6978.65	1	1.4519e-06	0.912606	0.999915	81105915	81133975	+	protein_coding	MGI:1346867
Zc3h12b	chrX	ENSMUSG00000035045.17	101.415	98.0532	103.936	1	2.85684e-06	0.713754	0.999915	95711678	95932637	+	protein_coding	MGI:2442133
Kri1	chr9	ENSMUSG00000035047.9	2424.84	2408.86	2436.82	1.00001	1.30442e-05	0.749495	0.999915	21273457	21287969	-	protein_coding	MGI:2384899
Anapc13	chr9	ENSMUSG00000035048.13	4725.99	4975.42	4538.92	0.999986	-2.045e-05	0.111062	0.999915	102626296	102634425	+	protein_coding	MGI:1916260
Rrp12	chr19	ENSMUSG00000035049.4	1558.67	1579.32	1543.19	0.999996	-5.35808e-06	0.67644	0.999915	41862851	41896173	-	protein_coding	MGI:2147437
Dhx57	chr17	ENSMUSG00000035051.15	2610.06	2563.27	2645.15	1	6.0528e-06	0.626551	0.999915	80238309	80290476	-	protein_coding	MGI:2147067
Zc4h2	chrX	ENSMUSG00000035062.13	436.615	454.081	423.516	0.999996	-5.65953e-06	0.506583	0.999915	95639193	95658509	-	protein_coding	MGI:2679294
Eef2k	chr7	ENSMUSG00000035064.17	4808.43	4832.44	4790.42	0.999996	-5.26276e-06	0.920182	0.999915	120842831	120907450	+	protein_coding	MGI:1195261
Xkr6	chr14	ENSMUSG00000035067.9	100.994	98.8272	102.619	1	1.79225e-06	0.805049	0.999915	63606503	63820809	+	protein_coding	MGI:2447765
Oma1	chr4	ENSMUSG00000035069.3	1099.05	1141.3	1067.37	0.999993	-1.06951e-05	0.321819	0.999915	103313812	103371868	+	protein_coding	MGI:1914263
Mtmr9	chr14	ENSMUSG00000035078.6	1889.62	1865.39	1907.8	1	6.57939e-06	0.623305	0.999915	63519651	63543982	-	protein_coding	MGI:2442842
1700020L24Rik	chr11	ENSMUSG00000035085.5	39.4005	36.6098	41.4935	1	1.95322e-06	0.552562	0.999915	83437677	83441233	+	protein_coding	MGI:1913580
Becn1	chr11	ENSMUSG00000035086.13	5679.09	5601.71	5737.13	1.00003	3.67423e-05	0.437231	0.999915	101285952	101302286	-	protein_coding	MGI:1891828
Secisbp2l	chr2	ENSMUSG00000035093.16	4547.86	4500.54	4583.35	1.00009	0.00012931	0.661432	0.999915	125736986	125782870	-	protein_coding	MGI:1917604
Fam167a	chr14	ENSMUSG00000035095.11	261.859	240.637	277.776	1.00001	1.08674e-05	0.177561	0.999915	63436394	63465498	+	protein_coding	MGI:3606565
Eva1a	chr6	ENSMUSG00000035104.14	246.169	259.34	236.291	0.999994	-8.8837e-06	0.277507	0.999915	82041043	82093099	+	protein_coding	MGI:2385247
Egln3	chr12	ENSMUSG00000035105.5	4880.04	5241.52	4608.93	0.999999	-1.24677e-06	0.636294	0.999915	54178981	54203860	-	protein_coding	MGI:1932288
Dcbld2	chr16	ENSMUSG00000035107.13	9829.11	9652.32	9961.7	0.999899	-0.00014585	0.42694	0.999915	58408443	58469727	+	protein_coding	MGI:1920629
Shc4	chr2	ENSMUSG00000035109.14	289.232	277.949	297.694	1	5.37293e-06	0.483485	0.999915	125627447	125724148	-	protein_coding	MGI:2655364
Wnk4	chr11	ENSMUSG00000035112.17	1199.13	1089.69	1281.21	1.00002	2.1744e-05	0.0198382	0.999915	101260567	101277409	+	protein_coding	MGI:1917097
Neil2	chr14	ENSMUSG00000035121.6	206.276	206.67	205.981	1	-6.26698e-07	0.933838	0.999915	63182443	63193856	-	protein_coding	MGI:2686058
Gcfc2	chr6	ENSMUSG00000035125.10	733.1	758.781	713.838	1	6.4353e-06	0.40377	0.999915	81923669	81959915	+	protein_coding	MGI:2141656
Wdr78	chr4	ENSMUSG00000035126.19	226.505	229.65	224.146	0.999983	-2.41526e-05	0.838317	0.999915	103038065	103114555	-	protein_coding	MGI:2385328
Arhgap5	chr12	ENSMUSG00000035133.9	8156.03	8342.26	8016.36	1	2.31383e-06	0.595602	0.999915	52503972	52571975	+	protein_coding	MGI:1332637
Secisbp2	chr13	ENSMUSG00000035139.14	2474.06	2413.05	2519.82	1.00004	5.4855e-05	0.255426	0.999915	51651697	51684044	+	protein_coding	MGI:1922670
Nubpl	chr12	ENSMUSG00000035142.18	605.918	631.441	586.776	0.999992	-1.1409e-05	0.285074	0.999915	52097737	52312744	+	protein_coding	MGI:1924076
Eif2s3x	chrX	ENSMUSG00000035150.15	7560.23	7907.09	7300.09	0.999999	-1.7679e-06	0.65748	0.999915	94188707	94212862	-	protein_coding	MGI:1349431
Elmod2	chr8	ENSMUSG00000035151.12	1323.91	1331.64	1318.12	0.999989	-1.59524e-05	0.886948	0.999915	83312632	83332486	-	protein_coding	MGI:2445165
Ap2b1	chr11	ENSMUSG00000035152.14	10162.2	9950.4	10321.1	1.00001	1.18318e-05	0.438629	0.999915	83299024	83405035	+	protein_coding	MGI:1919020
Mitf	chr6	ENSMUSG00000035158.15	5843.98	6041.93	5695.52	0.999991	-1.35851e-05	0.316341	0.999915	97807052	98021349	+	protein_coding	MGI:104554
Ints6	chr14	ENSMUSG00000035161.7	2320.13	2307.87	2329.32	0.999996	-5.70445e-06	0.858489	0.999915	62676330	62761169	-	protein_coding	MGI:1202397
Zc3h12c	chr9	ENSMUSG00000035164.8	1336	1345.93	1328.55	0.999999	-1.49431e-06	0.86359	0.999915	52111344	52168572	-	protein_coding	MGI:3026959
Kcne3	chr7	ENSMUSG00000035165.14	376.765	396.292	362.12	0.999996	-5.38356e-06	0.40819	0.999915	100176502	100184869	+	protein_coding	MGI:1891124
Tanc1	chr2	ENSMUSG00000035168.16	6850.83	6740.44	6933.62	1.00001	1.55986e-05	0.603518	0.999915	59612042	59846149	+	protein_coding	MGI:1914110
1110059E24Rik	chr19	ENSMUSG00000035171.9	1341.14	1398.8	1297.89	0.99999	-1.4091e-05	0.246136	0.999915	21581202	21652976	-	protein_coding	MGI:1913456
Plekhh3	chr11	ENSMUSG00000035172.15	1468.85	1487.22	1455.08	0.999999	-2.06113e-06	0.794365	0.999915	101162679	101171351	-	protein_coding	MGI:2384950
Ccdc186	chr19	ENSMUSG00000035173.14	4125.46	4169.12	4092.72	0.999997	-4.68556e-06	0.726428	0.999915	56787481	56822190	-	protein_coding	MGI:2445022
Heatr5a	chr12	ENSMUSG00000035181.6	4089.37	4016.8	4143.8	1.00001	1.09806e-05	0.491871	0.999915	51875871	51971321	-	protein_coding	MGI:2444133
Slc24a5	chr2	ENSMUSG00000035183.14	34.5114	26.8769	40.2372	1	6.87793e-06	0.071868	0.999915	125068124	125088677	+	protein_coding	MGI:2677271
Fam124a	chr14	ENSMUSG00000035184.15	556.387	570.788	545.586	0.999992	-1.14652e-05	0.611248	0.999915	62555737	62608486	+	protein_coding	MGI:3645930
Ano4	chr10	ENSMUSG00000035189.17	431.841	421.532	439.573	1	5.84386e-06	0.596686	0.999915	88948994	89344762	-	protein_coding	MGI:2443344
Tubg1	chr11	ENSMUSG00000035198.9	3380.82	3411.55	3357.77	0.999999	-1.95624e-06	0.836268	0.999915	101119938	101126419	+	protein_coding	MGI:101834
Arl6ip5	chr6	ENSMUSG00000035199.6	6135.61	6204.64	6083.84	0.999966	-4.83398e-05	0.560528	0.999915	97210689	97233315	+	protein_coding	MGI:1929501
Lars2	chr9	ENSMUSG00000035202.8	26851.8	24689.5	28473.6	1	3.39908e-06	0.411273	0.999915	123366927	123462666	+	protein_coding	MGI:2142973
Epn1	chr7	ENSMUSG00000035203.16	10545.8	10559.2	10535.8	0.999985	-2.17584e-05	0.971301	0.999915	5080235	5098178	+	protein_coding	MGI:1333763
Sppl2b	chr10	ENSMUSG00000035206.10	2141.55	2089	2180.97	1.00001	1.24447e-05	0.386689	0.999915	80855275	80868708	+	protein_coding	MGI:1920468
Slfn8	chr11	ENSMUSG00000035208.16	103.988	97.4912	108.86	0.999996	-6.1706e-06	0.644705	0.999915	83002158	83020810	-	protein_coding	MGI:2672859
Leprot	chr4	ENSMUSG00000035212.14	4093.91	4067.78	4113.51	1	5.08185e-06	0.778574	0.999915	101647718	101659364	+	protein_coding	MGI:2687005
Lsm7	chr10	ENSMUSG00000035215.9	1673.99	1775.89	1597.57	0.999961	-5.58812e-05	0.146608	0.999915	80852821	80855209	-	protein_coding	MGI:1913344
Rims4	chr2	ENSMUSG00000035226.5	127.194	112.255	138.398	1.00001	1.97346e-05	0.138411	0.999915	163859751	163918683	-	protein_coding	MGI:2674366
Spcs2	chr7	ENSMUSG00000035227.7	4709.79	4755.12	4675.8	0.999998	-3.37706e-06	0.778509	0.999915	99837569	99863462	-	protein_coding	MGI:1913874
Ccdc106	chr7	ENSMUSG00000035228.15	42.6937	40.7141	44.1784	1	1.48501e-06	0.691072	0.999915	5020553	5060785	+	protein_coding	MGI:2385900
Pdk3	chrX	ENSMUSG00000035232.8	4458.51	4363.08	4530.09	1.00001	1.8865e-05	0.321376	0.999915	93764607	93832201	-	protein_coding	MGI:2384308
Abraxas1	chr5	ENSMUSG00000035234.18	1526.72	1590.43	1478.94	0.999983	-2.41898e-05	0.119583	0.999915	100805192	100820965	-	protein_coding	MGI:1917931
Trim13	chr14	ENSMUSG00000035235.13	519.487	537.955	505.637	0.999995	-6.51803e-06	0.454494	0.999915	61598247	61605946	+	protein_coding	MGI:1913847
Scai	chr2	ENSMUSG00000035236.17	2096.04	2146.73	2058.02	0.999999	-1.41338e-06	0.655786	0.999915	39066214	39190734	-	protein_coding	MGI:2443716
Lcat	chr8	ENSMUSG00000035237.7	238.428	217.689	253.983	1	4.14429e-06	0.345254	0.999915	105939551	105943382	-	protein_coding	MGI:96755
Neu3	chr7	ENSMUSG00000035239.6	527.617	518.966	534.106	1.00001	1.59354e-05	0.699673	0.999915	99811439	99828417	-	protein_coding	MGI:1355305
Oaz1	chr10	ENSMUSG00000035242.15	17183	17597.9	16871.8	0.999885	-0.000166467	0.565619	0.999915	80826656	80829290	+	protein_coding	MGI:109433
Eogt	chr6	ENSMUSG00000035245.12	3428.42	3427.01	3429.47	0.999903	-0.000139542	0.990994	0.999915	97110024	97149182	-	protein_coding	MGI:2141669
Pcyt1b	chrX	ENSMUSG00000035246.16	164.91	135.16	187.222	1.00001	8.09944e-06	0.0727993	0.999915	93654863	93749951	+	protein_coding	MGI:2147987
Hectd1	chr12	ENSMUSG00000035247.16	17744.8	17845.6	17669.1	0.999096	-0.00130412	0.813924	0.999915	51743722	51829536	-	protein_coding	MGI:2384768
Tut7	chr13	ENSMUSG00000035248.9	5898.56	5904.82	5893.87	0.999999	-1.17808e-06	0.952151	0.999915	59771561	59823147	-	protein_coding	MGI:2387179
Abi3bp	chr16	ENSMUSG00000035258.15	621.445	496.23	715.357	1.2477	0.319268	0.00372382	0.999915	56477878	56690135	+	protein_coding	MGI:2444583
Amh	chr10	ENSMUSG00000035262.5	52.865	52.9548	52.7977	1	3.64782e-08	0.993418	0.999915	80805243	80807648	+	protein_coding	MGI:88006
Helq	chr5	ENSMUSG00000035266.16	766.15	788.316	749.525	0.999995	-7.91707e-06	0.517459	0.999915	100762145	100798598	-	protein_coding	MGI:2176740
Pkig	chr2	ENSMUSG00000035268.14	8747.22	9114.75	8471.57	1	1.22632e-07	0.369226	0.999915	163658386	163726158	+	protein_coding	MGI:1343086
Impg2	chr16	ENSMUSG00000035270.15	59.4519	52.8954	64.3693	1	3.1494e-06	0.357948	0.999915	56204313	56273756	+	protein_coding	MGI:3044955
Hpse	chr5	ENSMUSG00000035273.14	91.4995	77.33	102.127	1.00001	9.88939e-06	0.0524882	0.999915	100679484	100719716	-	protein_coding	MGI:1343124
Tpbg	chr9	ENSMUSG00000035274.13	366.339	338.81	386.986	1.00001	1.96585e-05	0.182896	0.999915	85842380	85847040	+	protein_coding	MGI:1341264
Raver2	chr4	ENSMUSG00000035275.14	815.701	796.264	830.278	1	3.55273e-06	0.646363	0.999915	101068983	101152370	+	protein_coding	MGI:2443623
Plekhj1	chr10	ENSMUSG00000035278.9	1818.13	1843.8	1798.88	1.00001	1.22094e-05	0.648811	0.999915	80796099	80798626	-	protein_coding	MGI:1925920
Ssc5d	chr7	ENSMUSG00000035279.8	885.244	821.555	933.01	1.00001	8.68116e-06	0.212939	0.999915	4925785	4944826	+	protein_coding	MGI:3606211
Adrb1	chr19	ENSMUSG00000035283.5	916.922	952.179	890.48	0.999997	-3.70169e-06	0.517627	0.999915	56722199	56733113	+	protein_coding	MGI:87937
Vps13c	chr9	ENSMUSG00000035284.10	3318.79	3283.92	3344.94	1.00001	1.27162e-05	0.761408	0.999915	67840396	67995638	+	protein_coding	MGI:2444207
Nat14	chr7	ENSMUSG00000035285.6	325.808	329.204	323.261	0.999988	-1.79701e-05	0.83399	0.999915	4922028	4925006	+	protein_coding	MGI:3039561
G2e3	chr12	ENSMUSG00000035293.13	3393.62	3522.61	3296.87	0.999985	-2.22117e-05	0.21212	0.999915	51348061	51376986	+	protein_coding	MGI:2444298
Sgcg	chr14	ENSMUSG00000035296.14	5857.73	6089.65	5683.79	0.999973	-3.94508e-05	0.535298	0.999915	61219115	61258490	-	protein_coding	MGI:1346524
Cops4	chr5	ENSMUSG00000035297.14	5808.61	5950.2	5702.41	0.999977	-3.27429e-05	0.31864	0.999915	100518309	100547803	+	protein_coding	MGI:1349414
Klhl35	chr7	ENSMUSG00000035298.8	50.2025	47.4091	52.2975	1	1.37312e-06	0.667121	0.999915	99466004	99474022	+	protein_coding	MGI:1919434
Mid1	chrX	ENSMUSG00000035299.16	976.204	922.244	1016.68	1.00001	1.10929e-05	0.221076	0.999915	169685199	170005736	+	protein_coding	MGI:1100537
Ror1	chr4	ENSMUSG00000035305.5	3842.63	3863.05	3827.32	0.999997	-4.09184e-06	0.888281	0.999915	100095791	100444765	+	protein_coding	MGI:1347520
Lin54	chr5	ENSMUSG00000035310.15	1930.14	1962.71	1905.71	0.999974	-3.73896e-05	0.490758	0.999915	100441918	100500639	-	protein_coding	MGI:2140902
Gnptab	chr10	ENSMUSG00000035311.16	3443.76	3383.56	3488.91	1	3.89366e-06	0.696526	0.999915	88379132	88447329	+	protein_coding	MGI:3643902
Gdpd5	chr7	ENSMUSG00000035314.10	3937.25	3925.24	3946.26	1	7.59282e-07	0.939151	0.999915	99381414	99461877	+	protein_coding	MGI:2686926
Sec31a	chr5	ENSMUSG00000035325.16	15712.3	15300.2	16021.4	1	6.78599e-06	0.510317	0.999915	100361649	100416234	-	protein_coding	MGI:1916412
Fbxo33	chr12	ENSMUSG00000035329.7	684.978	680.558	688.293	1.00002	2.85522e-05	0.898704	0.999915	59200655	59219725	-	protein_coding	MGI:1917861
Lzts2	chr19	ENSMUSG00000035342.14	7756.83	8000.64	7573.97	1.00001	1.48881e-05	0.40479	0.999915	45014414	45027111	+	protein_coding	MGI:2385095
Nup37	chr10	ENSMUSG00000035351.16	644.503	661.983	631.393	0.999948	-7.53662e-05	0.521689	0.999915	88146992	88178390	+	protein_coding	MGI:1919964
Uvrag	chr7	ENSMUSG00000035354.9	2389.81	2365.67	2407.92	1	2.48639e-06	0.805136	0.999915	98885021	99141141	-	protein_coding	MGI:1925860
Nfkbiz	chr16	ENSMUSG00000035356.17	589.541	590.435	588.87	1	8.78598e-07	0.969139	0.999915	55811375	55838899	-	protein_coding	MGI:1931595
Pdzrn3	chr6	ENSMUSG00000035357.17	8780.62	8873.67	8710.83	1.00002	2.42955e-05	0.831025	0.999915	101149609	101377897	-	protein_coding	MGI:1933157
Parpbp	chr10	ENSMUSG00000035365.15	1203.81	1213.18	1196.78	0.999997	-3.70901e-06	0.785	0.999915	88091432	88146941	-	protein_coding	MGI:1922567
Rmi1	chr13	ENSMUSG00000035367.9	1386.24	1386.19	1386.27	1	-1.01155e-08	0.998125	0.999915	58402248	58411148	+	protein_coding	MGI:1921636
Gm49322	chr10	ENSMUSG00000035370.9	168.202	162.438	172.525	1	3.29216e-06	0.638805	0.999915	80606021	80615784	+	protein_coding	MGI:6121503
1810055G02Rik	chr19	ENSMUSG00000035372.2	991.41	974.672	1003.96	0.999928	-0.000103882	0.642986	0.999915	3708293	3717881	+	protein_coding	MGI:1919306
Ccl7	chr11	ENSMUSG00000035373.2	49.3011	55.8084	44.4207	0.999998	-3.03807e-06	0.337547	0.999915	82045712	82047525	+	protein_coding	MGI:99512
Hacd2	chr16	ENSMUSG00000035376.10	1238.93	1272.13	1214.03	0.999991	-1.28588e-05	0.366107	0.999915	35022428	35109177	+	protein_coding	MGI:1918007
Shq1	chr6	ENSMUSG00000035378.17	438.375	448.332	430.908	0.999999	-9.96741e-07	0.600496	0.999915	100568256	100671157	-	protein_coding	MGI:1919421
Pcsk7	chr9	ENSMUSG00000035382.9	2337.73	2272.46	2386.69	1.00002	2.61994e-05	0.23731	0.999915	45906497	45929726	+	protein_coding	MGI:107421
Ccl2	chr11	ENSMUSG00000035385.5	214.294	226.109	205.432	0.999997	-3.73142e-06	0.489116	0.999915	82035571	82037453	+	protein_coding	MGI:98259
Brsk1	chr7	ENSMUSG00000035390.16	1290.39	1295.95	1286.23	0.999999	-1.65445e-06	0.898363	0.999915	4690604	4715997	+	protein_coding	MGI:2685946
Dennd1a	chr2	ENSMUSG00000035392.17	3205.68	3248.03	3173.91	0.999997	-3.82938e-06	0.671442	0.999915	37798991	38287390	-	protein_coding	MGI:2442794
Klf16	chr10	ENSMUSG00000035397.8	1248.59	1239.41	1255.47	1	3.97925e-08	0.844301	0.999915	80567124	80577321	-	protein_coding	MGI:2153049
Oser1	chr2	ENSMUSG00000035399.12	948.76	971.626	931.61	0.999988	-1.7268e-05	0.507488	0.999915	163405822	163424697	-	protein_coding	MGI:1913930
Emsy	chr7	ENSMUSG00000035401.9	5574.79	5636.12	5528.79	0.999994	-8.30695e-06	0.6368	0.999915	98587137	98656783	-	protein_coding	MGI:1924203
Crb2	chr2	ENSMUSG00000035403.10	715.587	657.545	759.119	1.00001	8.13231e-06	0.276756	0.999915	37776249	37799103	+	protein_coding	MGI:2679260
Kank4	chr4	ENSMUSG00000035407.8	705.193	687.925	718.144	1.00002	2.67596e-05	0.514485	0.999915	98754898	98817537	-	protein_coding	MGI:3043381
Tmem98	chr11	ENSMUSG00000035413.8	2885.33	2861.57	2903.15	1	2.19067e-06	0.8336	0.999915	80810175	80822033	+	protein_coding	MGI:1923457
Rabgap1	chr2	ENSMUSG00000035437.15	5835.9	5961.57	5741.65	0.999994	-8.11818e-06	0.415813	0.999915	37443279	37566454	+	protein_coding	MGI:2385139
Haus8	chr8	ENSMUSG00000035439.13	4968.92	5142.14	4839	1.00092	0.00132772	0.166911	0.999915	71248561	71272934	-	protein_coding	MGI:1923728
Myo1d	chr11	ENSMUSG00000035441.14	1352.78	1279.87	1407.47	0.999493	-0.000731845	0.252721	0.999915	80482126	80780025	-	protein_coding	MGI:107728
Thyn1	chr9	ENSMUSG00000035443.10	1846.49	1895.91	1809.43	0.999967	-4.76879e-05	0.493402	0.999915	26999710	27007336	+	protein_coding	MGI:1925112
Fignl1	chr11	ENSMUSG00000035455.12	3569.82	3750.3	3434.46	0.999993	-9.78685e-06	0.257577	0.999915	11787431	11808962	-	protein_coding	MGI:1890648
Tnni3	chr7	ENSMUSG00000035458.15	91318.9	97274	86852.6	0.999993	-1.0703e-05	0.196053	0.999915	4518305	4524229	-	protein_coding	MGI:98783
Stab2	chr10	ENSMUSG00000035459.18	217.031	215.441	218.223	0.999991	-1.32186e-05	0.9059	0.999915	86841198	87008025	-	protein_coding	MGI:2178743
Rcbtb1	chr14	ENSMUSG00000035469.17	1619.16	1566.72	1658.5	1	5.75102e-06	0.502197	0.999915	59201209	59237265	+	protein_coding	MGI:1918580
Galm	chr17	ENSMUSG00000035473.10	1210.2	1241.44	1186.76	0.999997	-4.62798e-06	0.593124	0.999915	80127471	80185101	+	protein_coding	MGI:2442420
Tab3	chrX	ENSMUSG00000035476.9	2093.73	2114.51	2078.15	0.999999	-1.97483e-06	0.824656	0.999915	85574022	85634469	+	protein_coding	MGI:1913974
Mbd3	chr10	ENSMUSG00000035478.14	7420.78	7474.39	7380.58	0.999998	-2.66481e-06	0.829003	0.999915	80392539	80399550	-	protein_coding	MGI:1333812
Tgfbi	chr13	ENSMUSG00000035493.10	3323.87	3326.05	3322.24	1	-5.9894e-08	0.990812	0.999915	56609523	56639562	+	protein_coding	MGI:99959
Tstd2	chr4	ENSMUSG00000035495.15	2230.46	2213.78	2242.97	1.00002	3.31461e-05	0.804799	0.999915	46114746	46138694	-	protein_coding	MGI:3039624
Reep6	chr10	ENSMUSG00000035504.16	134.21	130.171	137.24	1	2.53961e-06	0.661036	0.999915	80329953	80336441	+	protein_coding	MGI:1917585
Cox18	chr5	ENSMUSG00000035505.14	545.005	529.414	556.699	1.00001	7.73644e-06	0.439557	0.999915	90214724	90224001	-	protein_coding	MGI:2448532
Slc12a8	chr16	ENSMUSG00000035506.16	70.8976	64.244	75.8878	1	2.78289e-06	0.421054	0.999915	33517328	33664135	+	protein_coding	MGI:2443672
Fbxl21	chr13	ENSMUSG00000035509.17	53.1463	47.5792	57.3215	1	1.34793e-06	0.266372	0.999915	56522472	56537898	+	protein_coding	MGI:2442921
Tdrd7	chr4	ENSMUSG00000035517.17	1949.82	1920.92	1971.5	1.00001	1.22159e-05	0.498117	0.999915	45965334	46034761	+	protein_coding	MGI:2140279
Gnptg	chr17	ENSMUSG00000035521.13	825.806	840.522	814.769	0.999996	-6.10799e-06	0.607065	0.999915	25233331	25240124	-	protein_coding	MGI:2147006
Prdm4	chr10	ENSMUSG00000035529.10	2291.76	2259.39	2316.04	1.00017	0.000242911	0.576033	0.999915	85891966	85917142	-	protein_coding	MGI:1920093
Eif1	chr11	ENSMUSG00000035530.13	17073.7	17473.9	16773.5	1.00001	8.98195e-06	0.614186	0.999915	100319885	100322096	+	protein_coding	MGI:105125
Leng8	chr7	ENSMUSG00000035545.13	22035.5	22233.9	21886.8	1.00001	7.34944e-06	0.791614	0.999915	4137039	4148177	+	protein_coding	MGI:2142195
Capn5	chr7	ENSMUSG00000035547.14	599.493	551.993	635.117	1	6.37741e-06	0.263862	0.999915	98121559	98178274	-	protein_coding	MGI:1100859
Igfbpl1	chr4	ENSMUSG00000035551.6	977.786	989.382	969.09	0.999999	-1.53408e-06	0.806105	0.999915	45809468	45826923	-	protein_coding	MGI:1933198
Mpv17l2	chr8	ENSMUSG00000035559.9	892.99	967.457	837.14	0.999993	-1.01102e-05	0.147835	0.999915	70758649	70760946	-	protein_coding	MGI:2681846
Aldh1b1	chr4	ENSMUSG00000035561.5	12110.3	12638.2	11714.3	0.999997	-3.88419e-06	0.522847	0.999915	45799022	45804604	+	protein_coding	MGI:1919785
Pcdh17	chr14	ENSMUSG00000035566.7	1296.96	1325.67	1275.42	0.999997	-4.15966e-06	0.750376	0.999915	84443563	84539002	+	protein_coding	MGI:2684924
Ankrd11	chr8	ENSMUSG00000035569.17	14042.9	14121.8	13983.8	0.999998	-2.34693e-06	0.856951	0.999915	122883822	123042277	-	protein_coding	MGI:1924337
Dcaf10	chr4	ENSMUSG00000035572.16	2618.41	2562.51	2660.33	1.00001	1.44284e-05	0.420968	0.999915	45342101	45379759	+	protein_coding	MGI:2140179
Utp6	chr11	ENSMUSG00000035575.11	3914.77	3931.22	3902.44	0.999983	-2.43501e-05	0.864866	0.999915	79932321	79962390	-	protein_coding	MGI:2445193
Iqcg	chr16	ENSMUSG00000035578.16	138.548	144.183	134.322	0.999995	-6.75998e-06	0.520094	0.999915	33012683	33056218	-	protein_coding	MGI:1916957
Tsen34	chr7	ENSMUSG00000035585.16	6172.98	6389.68	6010.46	0.999913	-0.00012623	0.342151	0.999915	3692863	3701024	+	protein_coding	MGI:1913328
1600002K03Rik	chr10	ENSMUSG00000035595.6	223.704	228.74	219.928	0.999999	-1.27813e-06	0.764786	0.999915	80172944	80175146	+	protein_coding	MGI:1917020
Mboat7	chr7	ENSMUSG00000035596.14	2935.19	2805.85	3032.2	1.00001	1.95557e-05	0.146621	0.999915	3677789	3693523	-	protein_coding	MGI:1924832
Prpf39	chr12	ENSMUSG00000035597.19	4156.63	4260.71	4078.58	0.999995	-7.56263e-06	0.49777	0.999915	65036333	65063386	+	protein_coding	MGI:104602
Trmt10b	chr4	ENSMUSG00000035601.9	501.81	517.637	489.94	0.999996	-5.62713e-06	0.508546	0.999915	45297127	45316131	+	protein_coding	MGI:1917184
Ky	chr9	ENSMUSG00000035606.8	926.41	1062.92	824.025	0.999995	-7.38152e-06	0.108828	0.999915	102505750	102546239	+	protein_coding	MGI:96709
Togaram1	chr12	ENSMUSG00000035614.11	2576.27	2587.97	2567.49	0.999999	-2.02611e-06	0.87636	0.999915	64965804	65022573	+	protein_coding	MGI:2684313
Frmpd1	chr4	ENSMUSG00000035615.12	384.13	350.516	409.341	1.00001	1.28853e-05	0.0926496	0.999915	45184875	45285936	+	protein_coding	MGI:2446274
Ric8b	chr10	ENSMUSG00000035620.15	2230.79	2229.37	2231.86	0.999999	-8.85613e-07	0.97946	0.999915	84917616	85018337	+	protein_coding	MGI:2682307
Midn	chr10	ENSMUSG00000035621.13	12843.8	12475.2	13120.2	1.00001	1.30238e-05	0.339604	0.999915	80148272	80158368	+	protein_coding	MGI:1890222
Rsf1	chr7	ENSMUSG00000035623.14	4654.97	4651.36	4657.68	1.00001	8.04924e-06	0.985951	0.999915	97579889	97692778	+	protein_coding	MGI:2682305
Rubcn	chr16	ENSMUSG00000035629.19	7939.8	8067.88	7843.74	0.999993	-1.03507e-05	0.589018	0.999915	32821703	32877766	-	protein_coding	MGI:1915160
Cnot3	chr7	ENSMUSG00000035632.16	4959.03	4850.01	5040.79	0.999981	-2.79984e-05	0.34105	0.999915	3645268	3661109	+	protein_coding	MGI:2385261
Grhpr	chr4	ENSMUSG00000035637.14	3276.04	3409.39	3176.03	0.999997	-4.38062e-06	0.512424	0.999915	44981395	44990734	+	protein_coding	MGI:1923488
Cbarp	chr10	ENSMUSG00000035640.18	510.355	490.277	525.413	1.00001	8.43649e-06	0.369731	0.999915	80130451	80140835	-	protein_coding	MGI:1354170
Aamdc	chr7	ENSMUSG00000035642.16	891.677	929.004	863.682	0.999994	-8.0649e-06	0.370692	0.999915	97550331	97579497	-	protein_coding	MGI:1913523
Zcchc7	chr4	ENSMUSG00000035649.17	3017.3	3120.94	2939.57	0.999995	-7.74869e-06	0.321653	0.999915	44755877	44932215	+	protein_coding	MGI:2442912
Gtf3c4	chr2	ENSMUSG00000035666.14	3723.45	3650.09	3778.47	1.00009	0.000131755	0.392637	0.999915	28822299	28840360	-	protein_coding	MGI:2138937
Zswim4	chr8	ENSMUSG00000035671.6	2171.99	2140.73	2195.44	1	4.45085e-06	0.695081	0.999915	84210678	84237055	-	protein_coding	MGI:2443726
Sbno2	chr10	ENSMUSG00000035673.10	2313.68	2342.03	2292.42	0.999997	-4.60198e-06	0.640931	0.999915	80056992	80105571	-	protein_coding	MGI:2448490
Ndufa3	chr7	ENSMUSG00000035674.13	7286.88	7594.82	7055.93	0.999999	-1.76231e-06	0.331933	0.999915	3617373	3620327	+	protein_coding	MGI:1913341
Tnfsf9	chr17	ENSMUSG00000035678.8	123.924	118.57	127.94	1	2.77236e-06	0.58815	0.999915	57105325	57107757	+	protein_coding	MGI:1101058
Kcnc2	chr10	ENSMUSG00000035681.7	298.548	285.637	308.232	1.00001	1.71849e-05	0.500334	0.999915	112271121	112467024	+	protein_coding	MGI:96668
Melk	chr4	ENSMUSG00000035683.13	2362.49	2416.32	2322.12	0.999996	-5.34762e-06	0.587983	0.999915	44300876	44364675	+	protein_coding	MGI:106924
Isg15	chr4	ENSMUSG00000035692.7	152.464	144.692	158.294	1	9.14661e-07	0.736747	0.999915	156199455	156200796	-	protein_coding	MGI:1855694
Rnf38	chr4	ENSMUSG00000035696.15	6939.55	6763.34	7071.71	1.00001	1.19272e-05	0.39101	0.999915	44126210	44233789	-	protein_coding	MGI:1920719
Arhgap45	chr10	ENSMUSG00000035697.14	950.065	897.823	989.247	1	1.38419e-06	0.658214	0.999915	80016653	80031472	+	protein_coding	MGI:1917969
Slc51a	chr16	ENSMUSG00000035699.8	42.3661	39.1128	44.806	1	2.34228e-06	0.516239	0.999915	32474504	32487879	-	protein_coding	MGI:2146634
Alg8	chr7	ENSMUSG00000035704.17	1282.61	1277.75	1286.24	1	3.38329e-06	0.932391	0.999915	97371606	97392185	+	protein_coding	MGI:2141959
Dok3	chr13	ENSMUSG00000035711.5	206.145	196.893	213.083	1	4.71608e-07	0.623078	0.999915	55523231	55529296	-	protein_coding	MGI:1351490
Usp35	chr7	ENSMUSG00000035713.15	291.047	278.562	300.411	1	2.68899e-06	0.59619	0.999915	97309380	97332020	-	protein_coding	MGI:2685339
Abca7	chr10	ENSMUSG00000035722.15	1774.24	1742.92	1797.72	1	3.35767e-06	0.702769	0.999915	79996494	80015572	+	protein_coding	MGI:1351646
Prkx	chrX	ENSMUSG00000035725.13	1804.2	1829.5	1785.23	0.999999	-8.31809e-07	0.651444	0.999915	77761411	77796278	-	protein_coding	MGI:1309999
Supt16	chr14	ENSMUSG00000035726.8	8669.99	8828.66	8550.99	1.00001	1.08012e-05	0.631686	0.999915	52160414	52197416	-	protein_coding	MGI:1890948
Dagla	chr19	ENSMUSG00000035735.10	412.655	381.596	435.949	1.00002	3.41169e-05	0.272278	0.999915	10245265	10304877	-	protein_coding	MGI:2677061
Wdr18	chr10	ENSMUSG00000035754.8	3764.89	3800.51	3738.17	0.999997	-4.60065e-06	0.713925	0.999915	79960152	79970203	+	protein_coding	MGI:2158400
Selenoo	chr15	ENSMUSG00000035757.16	1073.39	1103.33	1050.93	0.999993	-1.04743e-05	0.401039	0.999915	89089084	89100340	+	protein_coding	MGI:1919007
Bbs10	chr10	ENSMUSG00000035759.4	360.376	349.396	368.611	1	4.51505e-06	0.570829	0.999915	111298679	111301727	+	protein_coding	MGI:1919019
Tmem161b	chr13	ENSMUSG00000035762.11	1078.55	1143.89	1029.53	0.999982	-2.5793e-05	0.0531694	0.999915	84222296	84296141	+	protein_coding	MGI:1919995
Fbxo45	chr16	ENSMUSG00000035764.5	2362.21	2314.7	2397.85	1.00001	1.87744e-05	0.540926	0.999915	32230112	32247158	-	protein_coding	MGI:2447775
Dym	chr18	ENSMUSG00000035765.10	2193.27	2196.61	2190.76	1.00001	1.94735e-05	0.976201	0.999915	75018781	75286964	+	protein_coding	MGI:1918480
Xylb	chr9	ENSMUSG00000035769.9	161.07	147.815	171.012	1.00001	7.53131e-06	0.215403	0.999915	119357381	119393797	+	protein_coding	MGI:2142985
Dync1li2	chr8	ENSMUSG00000035770.8	10768	10602	10892.5	1.00001	1.0362e-05	0.534014	0.999915	104417680	104443047	-	protein_coding	MGI:107738
Mrps2	chr2	ENSMUSG00000035772.11	3158.06	3181.33	3140.6	0.999994	-8.41797e-06	0.812889	0.999915	28468066	28471178	+	protein_coding	MGI:2153089
Kiss1r	chr10	ENSMUSG00000035773.6	36.7035	32.3288	39.9846	1	1.89719e-06	0.457283	0.999915	79916971	79922273	+	protein_coding	MGI:2148793
Krt20	chr11	ENSMUSG00000035775.2	57.2077	48.2028	63.9615	1	2.83649e-06	0.144818	0.999915	99428403	99438150	-	protein_coding	MGI:1914059
Cd99l2	chrX	ENSMUSG00000035776.14	4812.92	4780.8	4837	1	6.52093e-06	0.746799	0.999915	71420060	71492849	-	protein_coding	MGI:2177151
Ggta1	chr2	ENSMUSG00000035778.17	5378.13	5258.78	5467.65	1.00001	7.75021e-06	0.518542	0.999915	35400179	35463231	-	protein_coding	MGI:95704
R3hdm4	chr10	ENSMUSG00000035781.14	5323.59	5330.21	5318.62	1	-5.1161e-07	0.969701	0.999915	79910052	79921208	-	protein_coding	MGI:1924814
Acta2	chr19	ENSMUSG00000035783.9	93494.7	98874.2	89460.1	0.999977	-3.30006e-05	0.0329136	0.999915	34241090	34255590	-	protein_coding	MGI:87909
Cep19	chr16	ENSMUSG00000035790.15	943.044	928.497	953.955	1.00004	6.45247e-05	0.708364	0.999915	32099800	32108069	+	protein_coding	MGI:1914244
Zdhhc17	chr10	ENSMUSG00000035798.14	2588.67	2629.19	2558.28	0.999991	-1.32196e-05	0.558218	0.999915	110941780	111010140	-	protein_coding	MGI:2445110
Twist1	chr12	ENSMUSG00000035799.6	532.868	489.591	565.327	1.00001	1.03766e-05	0.147334	0.999915	33957671	33959829	+	protein_coding	MGI:98872
Tk2	chr8	ENSMUSG00000035824.7	763.695	741.051	780.679	0.999998	-3.42205e-06	0.380048	0.999915	104226685	104248558	-	protein_coding	MGI:1913266
Pim3	chr15	ENSMUSG00000035828.11	3911.87	4223.8	3677.91	0.999996	-5.07635e-06	0.269001	0.999915	88862186	88865726	+	protein_coding	MGI:1355297
Ppp1r26	chr2	ENSMUSG00000035829.13	1303.19	1328.74	1284.02	0.999986	-1.96886e-05	0.594889	0.999915	28446800	28455508	+	protein_coding	MGI:2685193
Polr3g	chr13	ENSMUSG00000035834.11	1416.72	1475.81	1372.41	0.999994	-9.05399e-06	0.320576	0.999915	81673843	81711013	-	protein_coding	MGI:1914736
Plppr3	chr10	ENSMUSG00000035835.14	732.724	698.766	758.193	1	6.61482e-06	0.386864	0.999915	79860475	79874634	-	protein_coding	MGI:2388640
Lysmd3	chr13	ENSMUSG00000035840.7	2183.53	2217.42	2158.11	0.999988	-1.76573e-05	0.705915	0.999915	81657663	81672871	+	protein_coding	MGI:1915906
Ddx11	chr17	ENSMUSG00000035842.10	1513.43	1465.23	1549.59	1.00001	1.2945e-05	0.36445	0.999915	66123520	66152174	+	protein_coding	MGI:2443590
Alg12	chr15	ENSMUSG00000035845.17	851.372	859.953	844.936	0.999998	-2.78767e-06	0.793304	0.999915	88805244	88819318	-	protein_coding	MGI:2385025
Ids	chrX	ENSMUSG00000035847.15	1300.45	1257.98	1332.3	1.00001	1.79884e-05	0.458442	0.999915	70343069	70365084	-	protein_coding	MGI:96417
Krt222	chr11	ENSMUSG00000035849.14	370.613	359.884	378.659	1	2.04942e-06	0.472992	0.999915	99232761	99244085	-	protein_coding	MGI:2442728
Ythdc1	chr5	ENSMUSG00000035851.14	4866.95	5019.03	4752.89	0.999971	-4.16759e-05	0.194306	0.999915	86804221	86836659	+	protein_coding	MGI:2443713
Misp	chr10	ENSMUSG00000035852.11	68.4426	58.4243	75.9562	0.999976	-3.48206e-05	0.256767	0.999915	79820989	79830490	+	protein_coding	MGI:1926156
Cdhr3	chr12	ENSMUSG00000035860.9	51.6213	41.856	58.9453	1	3.54202e-06	0.0909034	0.999915	33033796	33092875	-	protein_coding	MGI:1916014
Palm	chr10	ENSMUSG00000035863.14	7103.03	6935.93	7228.36	1.00001	9.13016e-06	0.470252	0.999915	79793572	79820896	+	protein_coding	MGI:1261814
Syt1	chr10	ENSMUSG00000035864.14	40.602	39.1653	41.6795	1	8.45384e-07	0.781047	0.999915	108497650	109010982	-	protein_coding	MGI:99667
Zfp983	chr17	ENSMUSG00000035868.9	362.654	377.537	351.492	0.999995	-6.66249e-06	0.406803	0.999915	21650624	21664966	+	protein_coding	MGI:1920479
Pawr	chr10	ENSMUSG00000035873.8	927.406	934.47	922.108	0.999995	-7.14151e-06	0.836307	0.999915	108332121	108414240	+	protein_coding	MGI:2149961
AI182371	chr2	ENSMUSG00000035875.15	35.2519	34.3825	35.9039	1	1.09778e-06	0.839562	0.999915	35081861	35101543	-	protein_coding	MGI:2138853
Zhx3	chr2	ENSMUSG00000035877.17	1661.15	1564.74	1733.46	1	3.82645e-06	0.130651	0.999915	160748708	160872998	-	protein_coding	MGI:2444772
Hykk	chr9	ENSMUSG00000035878.13	435.965	400.491	462.569	1.00001	1.7388e-05	0.104222	0.999915	54917283	54949924	+	protein_coding	MGI:2443139
Cox8a	chr19	ENSMUSG00000035885.5	24516.9	25111.1	24071.2	0.999991	-1.27172e-05	0.388681	0.999915	7215153	7217616	-	protein_coding	MGI:105959
Rnf126	chr10	ENSMUSG00000035890.9	3915.71	3961.23	3881.57	0.999997	-4.84561e-06	0.712636	0.999915	79758515	79766952	-	protein_coding	MGI:1917544
Cerk	chr15	ENSMUSG00000035891.16	3396.15	3380.58	3407.82	1	7.95058e-07	0.924908	0.999915	86139128	86186141	-	protein_coding	MGI:2386052
Uba6	chr5	ENSMUSG00000035898.13	2162.89	2188.68	2143.54	0.999999	-8.46885e-07	0.789255	0.999915	86109287	86172803	-	protein_coding	MGI:1913894
Gramd4	chr15	ENSMUSG00000035900.18	4747.79	4818.66	4694.64	0.999998	-3.07201e-06	0.739466	0.999915	86057695	86137634	+	protein_coding	MGI:2676308
Dennd5a	chr7	ENSMUSG00000035901.14	16840.9	16609.9	17014.1	1.00001	9.66106e-06	0.655068	0.999915	109893780	109960470	-	protein_coding	MGI:1201681
Dcdc2a	chr13	ENSMUSG00000035910.15	94.8269	89.4926	98.8276	1	2.26246e-06	0.574896	0.999915	25056004	25210706	+	protein_coding	MGI:2652818
Cd276	chr9	ENSMUSG00000035914.11	3282.92	3044.37	3461.84	1.00002	2.74867e-05	0.0263287	0.999915	58524298	58555437	-	protein_coding	MGI:2183926
Ptprq	chr10	ENSMUSG00000035916.8	69.6162	73.8433	66.4458	0.999999	-1.06598e-06	0.690315	0.999915	107517049	107720051	-	protein_coding	MGI:1096349
Bbs9	chr9	ENSMUSG00000035919.16	702.104	691.322	710.191	1	4.45695e-06	0.685626	0.999915	22475715	22888280	+	protein_coding	MGI:2442833
H2-Q4	chr17	ENSMUSG00000035929.11	721.949	708.487	732.045	1.00001	1.01525e-05	0.705244	0.999915	35379617	35385290	+	protein_coding	MGI:95933
Chst4	chr8	ENSMUSG00000035930.9	94.1974	88.3085	98.6141	1	3.60524e-06	0.600204	0.999915	110029153	110039740	-	protein_coding	MGI:1349479
Cog5	chr12	ENSMUSG00000035933.5	2456.36	2514.72	2412.59	0.999996	-5.84312e-06	0.560584	0.999915	31654869	31937630	+	protein_coding	MGI:2145130
Pknox2	chr9	ENSMUSG00000035934.16	429.714	412.303	442.772	1.00001	1.11244e-05	0.300062	0.999915	36890982	37147407	-	protein_coding	MGI:2445415
Aldh5a1	chr13	ENSMUSG00000035936.6	5506.04	5488.8	5518.97	1	7.50802e-07	0.93961	0.999915	24907579	24937661	-	protein_coding	MGI:2441982
Ibtk	chr9	ENSMUSG00000035941.15	4353.29	4379.56	4333.58	0.999995	-6.99872e-06	0.75191	0.999915	85687360	85749334	-	protein_coding	MGI:1918677
Ttc38	chr15	ENSMUSG00000035944.17	745.84	744.891	746.551	1	2.86954e-07	0.974848	0.999915	85832306	85858822	+	protein_coding	MGI:2146198
Acss3	chr10	ENSMUSG00000035948.13	401.319	371.813	423.448	1.00001	7.8492e-06	0.233835	0.999915	106933517	107123668	-	protein_coding	MGI:2685720
Fbxw2	chr2	ENSMUSG00000035949.15	3113.18	3149.5	3085.94	1.00004	6.42225e-05	0.571287	0.999915	34804514	34826311	-	protein_coding	MGI:1353435
Pip4p1	chr14	ENSMUSG00000035953.14	1387.87	1393.43	1383.69	0.999999	-1.65882e-06	0.895122	0.999915	50926068	50930856	-	protein_coding	MGI:2448501
Dock4	chr12	ENSMUSG00000035954.10	1719.1	1691.11	1740.09	1.00001	8.73462e-06	0.704237	0.999915	40445952	40846874	+	protein_coding	MGI:1918006
Tdp2	chr13	ENSMUSG00000035958.3	2241.57	2269.92	2220.3	1.00005	6.75037e-05	0.571779	0.999915	24831679	24842153	+	protein_coding	MGI:1860486
Apex1	chr14	ENSMUSG00000035960.14	4003.55	4161.03	3885.45	0.999946	-7.84316e-05	0.326566	0.999915	50924968	50927139	+	protein_coding	MGI:88042
Ints6l	chrX	ENSMUSG00000035967.15	4190.23	4226.2	4163.26	0.999986	-2.05615e-05	0.795429	0.999915	56454857	56507843	+	protein_coding	MGI:2442593
Rusc2	chr4	ENSMUSG00000035969.15	3377.39	3374.26	3379.74	1	1.14225e-06	0.985967	0.999915	43381979	43427088	+	protein_coding	MGI:2140371
Gm7008	chr12	ENSMUSG00000035983.4	78.3565	80.659	76.6297	0.999999	-1.67466e-06	0.737354	0.999915	40222758	40229184	+	lncRNA	MGI:3647211
Nme5	chr18	ENSMUSG00000035984.14	61.6188	68.3576	56.5648	0.999997	-4.8137e-06	0.269482	0.999915	34562634	34579115	-	protein_coding	MGI:1922783
Fnip1	chr11	ENSMUSG00000035992.15	3426.64	3570.06	3319.07	0.999994	-8.40605e-06	0.357195	0.999915	54438199	54518235	+	protein_coding	MGI:2444668
Fam214b	chr4	ENSMUSG00000036002.12	2412.22	2251.06	2533.09	1.00001	1.94328e-05	0.0586778	0.999915	43032414	43046220	-	protein_coding	MGI:2441854
Ripor2	chr13	ENSMUSG00000036006.20	2937.27	3072.76	2835.65	0.999997	-4.59608e-06	0.47571	0.999915	24501525	24733816	+	protein_coding	MGI:2444879
Mettl25	chr10	ENSMUSG00000036009.16	480.204	498.273	466.653	0.99999	-1.45557e-05	0.318374	0.999915	105763189	105841380	-	protein_coding	MGI:3041259
Tmtc2	chr10	ENSMUSG00000036019.8	831.491	777.918	871.671	1.00001	1.4006e-05	0.148646	0.999915	105187663	105574451	-	protein_coding	MGI:1914057
Fam122b	chrX	ENSMUSG00000036022.15	3213.44	3205.85	3219.14	1.00006	9.15272e-05	0.935315	0.999915	53243415	53269805	-	protein_coding	MGI:1926005
Parp2	chr14	ENSMUSG00000036023.6	2179.49	2234.8	2138.01	0.999995	-7.76841e-06	0.427936	0.999915	50807841	50821301	+	protein_coding	MGI:1341112
Tmem63b	chr17	ENSMUSG00000036026.15	6540.37	6528.38	6549.37	1	-7.04297e-07	0.963365	0.999915	45660171	45686905	-	protein_coding	MGI:2387609
Prtg	chr9	ENSMUSG00000036030.9	285.629	285.546	285.691	1	1.11608e-07	0.994169	0.999915	72806874	72917291	+	protein_coding	MGI:2444710
Zfp57	chr17	ENSMUSG00000036036.15	2773.42	2698.14	2829.88	1.00001	1.23644e-05	0.548463	0.999915	37001163	37010635	+	protein_coding	MGI:99204
Adamtsl2	chr2	ENSMUSG00000036040.14	1219.15	1074.52	1327.63	1.14836	0.199575	0.00288271	0.999915	27079379	27108981	+	protein_coding	MGI:1925044
5031439G07Rik	chr15	ENSMUSG00000036046.14	3514.56	3423.21	3583.07	1.00002	2.96553e-05	0.40377	0.999915	84943936	84988551	-	protein_coding	MGI:2444899
Dnajb5	chr4	ENSMUSG00000036052.14	3879.33	3954.28	3823.12	1.00006	7.95054e-05	0.687289	0.999915	42949814	42959425	+	protein_coding	MGI:1930018
Fmnl2	chr2	ENSMUSG00000036053.17	834.718	837.438	832.678	1	-5.73896e-07	0.944198	0.999915	52857860	53133804	+	protein_coding	MGI:1918659
Sugp2	chr8	ENSMUSG00000036054.15	3858.94	3784.76	3914.58	0.999963	-5.29738e-05	0.431095	0.999915	70234226	70279915	+	protein_coding	MGI:2678085
Ptpn23	chr9	ENSMUSG00000036057.11	6066.85	5952.22	6152.83	1.00001	1.61673e-05	0.392232	0.999915	110385082	110408213	-	protein_coding	MGI:2144837
Smug1	chr15	ENSMUSG00000036061.10	1416.96	1410.43	1421.85	1	1.46124e-06	0.877519	0.999915	103153290	103167092	-	protein_coding	MGI:1918976
Phf24	chr4	ENSMUSG00000036062.13	1248.09	1316.17	1197.03	0.999965	-5.03337e-05	0.219459	0.999915	42916660	42944752	+	protein_coding	MGI:2140712
Galt	chr4	ENSMUSG00000036073.17	2785.47	2840.99	2743.82	0.999989	-1.64182e-05	0.515167	0.999915	41755228	41758695	+	protein_coding	MGI:95638
Sigmar1	chr4	ENSMUSG00000036078.16	2176.46	2158.03	2190.28	1	3.85897e-06	0.775398	0.999915	41738493	41756157	-	protein_coding	MGI:1195268
Zranb3	chr1	ENSMUSG00000036086.16	1153.23	1183.14	1130.8	0.999994	-8.72376e-06	0.509918	0.999915	127954184	128103047	-	protein_coding	MGI:1918362
Slain2	chr5	ENSMUSG00000036087.18	10995.4	11261.6	10795.8	0.999995	-7.2565e-06	0.514628	0.999915	72914304	72978829	+	protein_coding	MGI:1923241
Arl5a	chr2	ENSMUSG00000036093.7	9127.52	9034.98	9196.93	1	3.85689e-06	0.758798	0.999915	52397951	52424901	-	protein_coding	MGI:1922673
Dgkb	chr12	ENSMUSG00000036095.11	40.4871	35.9304	43.9046	1	2.25491e-06	0.419191	0.999915	37817726	38634239	+	protein_coding	MGI:2442474
Slf2	chr19	ENSMUSG00000036097.8	6583.35	6471.94	6666.91	1.00001	1.0014e-05	0.539472	0.999915	44931151	44983299	+	protein_coding	MGI:1924968
Myrf	chr19	ENSMUSG00000036098.15	4426.33	4156.91	4628.4	1.00001	7.94247e-06	0.260827	0.999915	10208272	10240748	-	protein_coding	MGI:2684944
Vezt	chr10	ENSMUSG00000036099.16	3611.31	3659.03	3575.53	0.999987	-1.80849e-05	0.590662	0.999915	93939165	94035817	-	protein_coding	MGI:2143698
Colec12	chr18	ENSMUSG00000036103.9	3930.98	3676.55	4121.79	1.00001	1.79332e-05	0.0909738	0.999915	9707595	9882644	+	protein_coding	MGI:2152907
Rab3gap1	chr1	ENSMUSG00000036104.12	4894.18	4899.64	4890.09	0.999999	-1.40707e-06	0.945978	0.999915	127868773	127943868	+	protein_coding	MGI:2445001
Prr5	chr15	ENSMUSG00000036106.15	1152.15	1068.94	1214.55	1.00007	0.000103088	0.0167616	0.999915	84669620	84703673	+	protein_coding	MGI:1924714
Mbnl3	chrX	ENSMUSG00000036109.17	903.51	911.913	897.208	1.00001	1.40976e-05	0.852649	0.999915	51117269	51206532	-	protein_coding	MGI:2444912
Lmo1	chr7	ENSMUSG00000036111.8	39.917	39.1018	40.5285	1	6.1241e-07	0.843126	0.999915	109138572	109175207	-	protein_coding	MGI:102812
Metap2	chr10	ENSMUSG00000036112.15	13490.5	13951.6	13144.7	0.999978	-3.18151e-05	0.105672	0.999915	93858489	93897093	-	protein_coding	MGI:1929701
Rpp25l	chr4	ENSMUSG00000036114.3	893.738	912.757	879.474	1	1.71659e-06	0.656891	0.999915	41712033	41713534	-	protein_coding	MGI:1917211
Rfxank	chr8	ENSMUSG00000036120.10	2292.65	2201.87	2360.74	1.00001	1.11436e-05	0.371761	0.999915	70130794	70139154	-	protein_coding	MGI:1333865
Fam110c	chr12	ENSMUSG00000036136.9	248.706	266.54	235.331	0.999999	-1.65593e-06	0.537743	0.999915	31073861	31080251	+	protein_coding	MGI:1918813
Acaa1a	chr9	ENSMUSG00000036138.16	3191.45	3160.89	3214.38	0.999992	-1.21876e-05	0.718768	0.999915	119339676	119350299	+	protein_coding	MGI:2148491
Meox2	chr12	ENSMUSG00000036144.6	878.417	956.481	819.869	0.999995	-7.14504e-06	0.192774	0.999915	37108540	37179534	+	protein_coding	MGI:103219
Tm6sf2	chr8	ENSMUSG00000036151.15	100.003	101.048	99.2196	1	-6.38886e-07	0.888571	0.999915	70072924	70080066	+	protein_coding	MGI:1933210
Mgat5	chr1	ENSMUSG00000036155.13	3124.82	3013.46	3208.34	1.00001	1.49764e-05	0.252536	0.999915	127205015	127488336	+	protein_coding	MGI:894701
Prickle1	chr15	ENSMUSG00000036158.12	4562.15	4443.14	4651.41	1	5.46131e-06	0.425493	0.999915	93499114	93595891	-	protein_coding	MGI:1916034
Surf6	chr2	ENSMUSG00000036160.13	1231.4	1227.2	1234.55	1	1.65152e-06	0.908065	0.999915	26888628	26902879	-	protein_coding	MGI:98447
Pphln1	chr15	ENSMUSG00000036167.16	2762.42	2742.66	2777.24	0.999997	-4.06568e-06	0.789879	0.999915	93398350	93491510	+	protein_coding	MGI:1917029
Gatad2a	chr8	ENSMUSG00000036180.15	7630.94	7547.65	7693.41	0.999997	-3.66623e-06	0.712245	0.999915	69907076	69996384	-	protein_coding	MGI:2384585
H1f2	chr13	ENSMUSG00000036181.2	1548.96	1550.77	1547.61	1	-1.25468e-07	0.98449	0.999915	23738808	23740367	+	protein_coding	MGI:1931526
Sapcd1	chr17	ENSMUSG00000036185.9	38.623	38.4446	38.7568	1	1.00848e-07	0.97001	0.999915	35025959	35028016	-	protein_coding	MGI:2388100
Dipk1b	chr2	ENSMUSG00000036186.5	304.989	293.606	313.526	1	-3.619e-07	0.56866	0.999915	26628457	26636497	+	protein_coding	MGI:1927576
Ankmy2	chr12	ENSMUSG00000036188.4	2207.69	2155.13	2247.11	1.00001	1.34086e-05	0.377524	0.999915	36157114	36197291	+	protein_coding	MGI:2144755
Rorb	chr19	ENSMUSG00000036192.15	99.3309	97.6298	100.607	1	9.71101e-07	0.860153	0.999915	18930605	19111196	-	protein_coding	MGI:1343464
Slc26a8	chr17	ENSMUSG00000036196.16	51.454	52.9053	50.3655	0.999999	-8.47087e-07	0.81315	0.999915	28637783	28690233	-	protein_coding	MGI:2385046
Gxylt1	chr15	ENSMUSG00000036197.16	2733.32	2644.05	2800.28	1	6.92599e-07	0.511551	0.999915	93239742	93275179	-	protein_coding	MGI:2684933
Arhgap36	chrX	ENSMUSG00000036198.12	79.7679	81.1585	78.7249	0.999999	-8.1694e-07	0.909165	0.999915	49463945	49500244	+	protein_coding	MGI:1922654
Ndufa13	chr8	ENSMUSG00000036199.9	18480.3	19990.9	17347.4	0.999988	-1.77368e-05	0.0628566	0.999915	69894180	69902558	-	protein_coding	MGI:1914434
Rif1	chr2	ENSMUSG00000036202.16	5017.14	5273.66	4824.74	0.999993	-9.69102e-06	0.274482	0.999915	52072832	52122383	+	protein_coding	MGI:1098622
Sh3bp4	chr1	ENSMUSG00000036206.12	4983.44	5166.25	4846.34	0.999997	-4.76453e-06	0.516216	0.999915	89070415	89155068	+	protein_coding	MGI:2138297
Nepro	chr16	ENSMUSG00000036208.13	796.633	781.647	807.873	1	3.34578e-06	0.701586	0.999915	44724301	44737284	+	protein_coding	MGI:2384836
Znrd1as	chr17	ENSMUSG00000036214.14	464.517	503.296	435.432	0.999995	-7.34849e-06	0.0585346	0.999915	36958592	36965625	+	protein_coding	MGI:1923666
Pdzrn4	chr15	ENSMUSG00000036218.16	128.159	118.696	135.257	1	2.69919e-06	0.51802	0.999915	92396881	92771819	+	protein_coding	MGI:3056996
Ska1	chr18	ENSMUSG00000036223.16	908.425	947.824	878.876	0.999995	-7.74832e-06	0.370169	0.999915	74195299	74207818	-	protein_coding	MGI:1913718
Kctd1	chr18	ENSMUSG00000036225.15	1459.9	1384.85	1516.19	1.00001	2.02776e-05	0.109636	0.999915	14968685	15151446	-	protein_coding	MGI:1918269
Ube2r2	chr4	ENSMUSG00000036241.3	8146.95	7947.03	8296.89	1.00001	9.02801e-06	0.512564	0.999915	41135743	41193380	+	protein_coding	MGI:1914865
Armh4	chr14	ENSMUSG00000036242.15	5437.19	5272.75	5560.53	1	3.12412e-06	0.508637	0.999915	49675952	49783383	-	protein_coding	MGI:1914669
Gmip	chr8	ENSMUSG00000036246.14	1192.9	1156.91	1219.89	1.00001	1.09211e-05	0.478802	0.999915	69808679	69821870	+	protein_coding	MGI:1926066
Rbm43	chr2	ENSMUSG00000036249.16	775.591	789.985	764.796	0.999997	-4.3738e-06	0.692506	0.999915	51924448	51935163	-	protein_coding	MGI:1918934
Igfbp7	chr5	ENSMUSG00000036256.13	2015.26	2024.09	2008.64	1	-3.6538e-07	0.951113	0.999915	77349240	77408041	-	protein_coding	MGI:1352480
Pnpla8	chr12	ENSMUSG00000036257.15	5194.54	5255.62	5148.72	0.999996	-5.31384e-06	0.697902	0.999915	44221370	44322532	+	protein_coding	MGI:1914702
Fstl4	chr11	ENSMUSG00000036264.9	764.669	783.387	750.631	0.999999	-1.20511e-06	0.789034	0.999915	52764634	53188538	+	protein_coding	MGI:2443199
Edc4	chr8	ENSMUSG00000036270.16	4532.85	4530.96	4534.26	1	3.32331e-07	0.987517	0.999915	105880881	105894908	+	protein_coding	MGI:2446249
Lrrk2	chr15	ENSMUSG00000036273.15	1462.65	1449.54	1472.48	1.00001	1.03698e-05	0.807984	0.999915	91673175	91816120	+	protein_coding	MGI:1913975
9530068E07Rik	chr11	ENSMUSG00000036275.13	11333.4	10902.6	11656.5	0.999979	-2.98531e-05	0.132605	0.999915	52396428	52408728	+	protein_coding	MGI:2654705
Macrod1	chr19	ENSMUSG00000036278.7	3385.9	3676.48	3167.97	0.999994	-8.16053e-06	0.20907	0.999915	7056810	7198057	+	protein_coding	MGI:2147583
Snapc4	chr2	ENSMUSG00000036281.13	2037.82	2006.34	2061.43	1	6.08443e-06	0.632345	0.999915	26362765	26380653	-	protein_coding	MGI:2443935
Naa30	chr14	ENSMUSG00000036282.15	2947.42	2955.47	2941.39	0.999912	-0.000126738	0.91501	0.999915	49172226	49191031	+	protein_coding	MGI:1922259
Noa1	chr5	ENSMUSG00000036285.10	1180.64	1167.53	1190.48	1	2.39718e-06	0.798322	0.999915	77294182	77310084	-	protein_coding	MGI:1914306
Ap5m1	chr14	ENSMUSG00000036291.6	2037.73	2085.27	2002.07	0.999988	-1.75429e-05	0.386928	0.999915	49066097	49094234	+	protein_coding	MGI:1921635
Gramd1c	chr16	ENSMUSG00000036292.14	410.361	357.952	449.667	1.00001	1.43735e-05	0.0246278	0.999915	43980350	44063345	-	protein_coding	MGI:2443024
Lrrn3	chr12	ENSMUSG00000036295.5	588.271	603.433	576.9	0.999996	-5.06956e-06	0.740602	0.999915	41451668	41486431	-	protein_coding	MGI:106036
Slc2a13	chr15	ENSMUSG00000036298.10	572.196	551.32	587.853	1	5.94012e-08	0.384821	0.999915	91267696	91573261	-	protein_coding	MGI:2146030
BC031181	chr18	ENSMUSG00000036299.5	2135.16	2182.04	2100	0.999995	-6.82748e-06	0.528672	0.999915	75005868	75010152	+	protein_coding	MGI:3039614
Zdhhc23	chr16	ENSMUSG00000036304.14	396.085	388.987	401.408	1	1.98559e-06	0.774117	0.999915	43965033	43979791	-	protein_coding	MGI:2685625
Rpl39-ps	chr15	ENSMUSG00000036305.7	140.323	138.018	142.051	1	1.13155e-06	0.832304	0.999915	102635038	102635188	+	processed_pseudogene	MGI:3705781
Lzts1	chr8	ENSMUSG00000036306.13	541.131	527.774	551.148	1.00001	7.80978e-06	0.557945	0.999915	69132669	69184225	-	protein_coding	MGI:2684762
Skp1a	chr11	ENSMUSG00000036309.14	10404.6	10631.6	10234.3	0.999998	-2.36087e-06	0.474941	0.999915	52231995	52246858	+	protein_coding	MGI:103575
Znrd1	chr17	ENSMUSG00000036315.13	928.546	947.122	914.614	0.999991	-1.34249e-05	0.615535	0.999915	36954356	36958559	-	protein_coding	MGI:1913386
Srp72	chr5	ENSMUSG00000036323.14	5445	5421.3	5462.77	1.00008	0.000110451	0.875636	0.999915	76974683	76999937	+	protein_coding	MGI:1333795
Qsox2	chr2	ENSMUSG00000036327.18	1229.79	1246.3	1217.41	0.999997	-4.92527e-06	0.68973	0.999915	26208637	26237525	-	protein_coding	MGI:2387194
Slc18a1	chr8	ENSMUSG00000036330.12	45.034	40.4973	48.4365	1	2.92663e-06	0.385606	0.999915	69037711	69089235	-	protein_coding	MGI:106684
Kidins220	chr12	ENSMUSG00000036333.11	13659.9	13717.9	13616.4	0.999998	-2.2622e-06	0.868413	0.999915	24974925	25063152	+	protein_coding	MGI:1924730
Igsf10	chr3	ENSMUSG00000036334.12	1468.3	1410.25	1511.83	1.00002	2.75302e-05	0.337144	0.999915	59316735	59344394	-	protein_coding	MGI:1923481
Tmem260	chr14	ENSMUSG00000036339.18	1556.3	1476.12	1616.43	1.00001	1.79318e-05	0.133679	0.999915	48446124	48524246	+	protein_coding	MGI:2443219
Ubac1	chr2	ENSMUSG00000036352.16	4740.83	4842.31	4664.73	0.999989	-1.54331e-05	0.487896	0.999915	25998543	26021747	-	protein_coding	MGI:1920995
P2ry12	chr3	ENSMUSG00000036353.13	65.2962	60.4211	68.9526	1	-7.0285e-07	0.524275	0.999915	59216272	59262871	-	protein_coding	MGI:1918089
Csgalnact1	chr8	ENSMUSG00000036356.15	655.898	637.448	669.735	0.999964	-5.12401e-05	0.530756	0.999915	68356781	68735146	-	protein_coding	MGI:2442354
P2ry13	chr3	ENSMUSG00000036362.2	55.256	55.4005	55.1476	1	-3.25136e-08	0.99525	0.999915	59207892	59210882	-	protein_coding	MGI:1921441
Rmdn2	chr17	ENSMUSG00000036368.8	649.661	626.368	667.131	0.999894	-0.000153083	0.39732	0.999915	79611863	79693192	+	protein_coding	MGI:2147043
Serbp1	chr6	ENSMUSG00000036371.6	49626	51986.9	47855.3	0.999943	-8.24003e-05	0.0547258	0.999915	67238176	67297736	+	protein_coding	MGI:1914120
Tmem258	chr19	ENSMUSG00000036372.14	3993.3	4180.28	3853.07	0.999988	-1.7261e-05	0.14504	0.999915	10204014	10207824	+	protein_coding	MGI:1916288
Abt1	chr13	ENSMUSG00000036376.3	992.897	1035.69	960.8	0.999987	-1.86141e-05	0.111241	0.999915	23418361	23423866	-	protein_coding	MGI:1353636
C530008M17Rik	chr5	ENSMUSG00000036377.19	4689.75	4665.96	4707.6	1	1.46465e-06	0.894045	0.999915	76656512	76873554	+	protein_coding	MGI:2444817
P2ry14	chr3	ENSMUSG00000036381.13	39.6101	41.7195	38.0279	0.999999	-1.18636e-06	0.695253	0.999915	59113855	59153618	-	protein_coding	MGI:2155705
Gadd45a	chr6	ENSMUSG00000036390.8	181.252	179.444	182.607	1	6.89735e-07	0.894663	0.999915	67035096	67037457	-	protein_coding	MGI:107799
Sec24a	chr11	ENSMUSG00000036391.16	2120.72	2102.08	2134.69	0.999998	-2.18041e-06	0.842372	0.999915	51692264	51763634	-	protein_coding	MGI:1924621
Glb1l2	chr9	ENSMUSG00000036395.15	97.2101	85.7839	105.78	1	4.68046e-06	0.245712	0.999915	26763044	26806468	-	protein_coding	MGI:2388283
Ppp1r11	chr17	ENSMUSG00000036398.13	2331.08	2321.87	2338	1	2.96369e-06	0.859759	0.999915	36948356	36951741	-	protein_coding	MGI:1923747
Gng12	chr6	ENSMUSG00000036402.13	4938.51	4866.11	4992.81	1	6.26156e-06	0.636515	0.999915	66896397	67021350	+	protein_coding	MGI:1336171
Cep135	chr5	ENSMUSG00000036403.15	1518.71	1525.89	1513.32	0.999997	-4.19546e-06	0.884007	0.999915	76588698	76646466	+	protein_coding	MGI:2681869
9530077C05Rik	chr9	ENSMUSG00000036411.10	101.407	91.2862	108.998	1	2.31051e-06	0.449818	0.999915	22411513	22444681	+	protein_coding	MGI:1915533
Arsi	chr18	ENSMUSG00000036412.5	114.006	108.146	118.402	1	1.5188e-06	0.662341	0.999915	60911780	60918561	+	protein_coding	MGI:2670959
Gpi1	chr7	ENSMUSG00000036427.5	65327.3	65695.5	65051.2	1.00002	3.16009e-05	0.892631	0.999915	34201330	34230336	-	protein_coding	MGI:95797
Tbcc	chr17	ENSMUSG00000036430.8	1119.5	1162.4	1087.33	0.999992	-1.0839e-05	0.336119	0.999915	46890684	46891847	+	protein_coding	MGI:1919976
Siah2	chr3	ENSMUSG00000036432.8	922.797	899.074	940.59	1	3.21383e-06	0.587858	0.999915	58674938	58692400	-	protein_coding	MGI:108062
Exoc1	chr5	ENSMUSG00000036435.13	2178.02	2204.78	2157.95	0.999997	-5.00752e-06	0.624942	0.999915	76529311	76570294	+	protein_coding	MGI:2445020
Npy1r	chr8	ENSMUSG00000036437.6	308.204	267.665	338.609	1	3.26164e-06	0.29833	0.999915	66697192	66706792	+	protein_coding	MGI:104963
Calm2	chr17	ENSMUSG00000036438.14	17905.7	18362.7	17562.9	0.999989	-1.57889e-05	0.323602	0.999915	87433412	87446935	-	protein_coding	MGI:103250
Thap11	chr8	ENSMUSG00000036442.8	2662.04	2692	2639.57	0.999941	-8.46391e-05	0.689472	0.999915	105855132	105856950	+	protein_coding	MGI:1930964
Lum	chr10	ENSMUSG00000036446.5	4560.39	4278.34	4771.93	1.00001	1.60037e-05	0.118037	0.999915	97565128	97572703	+	protein_coding	MGI:109347
Hif1an	chr19	ENSMUSG00000036450.4	5828	5720.67	5908.5	0.999891	-0.000157491	0.345724	0.999915	44562850	44576274	+	protein_coding	MGI:2442345
Arhgap26	chr18	ENSMUSG00000036452.18	2435.42	2398	2463.49	1	4.20921e-06	0.691828	0.999915	38993145	39376284	+	protein_coding	MGI:1918552
Wtip	chr7	ENSMUSG00000036459.15	2228.84	2224.28	2232.26	1	1.06219e-06	0.939756	0.999915	34109543	34133268	-	protein_coding	MGI:2141920
Elf1	chr14	ENSMUSG00000036461.16	2041.9	2000.85	2072.69	1	4.08839e-06	0.594884	0.999915	79481194	79582494	+	protein_coding	MGI:107180
March1	chr8	ENSMUSG00000036469.16	77.7226	76.5428	78.6075	1	3.90757e-07	0.911294	0.999915	65617900	66471637	+	protein_coding	MGI:1920175
Tbc1d24	chr17	ENSMUSG00000036473.16	2360.26	2400.88	2329.78	0.999995	-7.90309e-06	0.566129	0.999915	24175431	24205562	-	protein_coding	MGI:2443456
Btg1	chr10	ENSMUSG00000036478.8	8909.22	9164.7	8717.61	1.00001	1.31704e-05	0.255015	0.999915	96617006	96622809	+	protein_coding	MGI:88215
Eea1	chr10	ENSMUSG00000036499.9	5687.81	5882.55	5541.77	0.999993	-9.47025e-06	0.375668	0.999915	95940650	96045518	+	protein_coding	MGI:2442192
Fam13b	chr18	ENSMUSG00000036501.7	2665.56	2591.73	2720.93	1.00012	0.000178515	0.609571	0.999915	34442351	34506831	-	protein_coding	MGI:2447834
Tmem255a	chrX	ENSMUSG00000036502.14	3046.66	3032.4	3057.35	1	1.49291e-06	0.896668	0.999915	38196573	38252439	-	protein_coding	MGI:3045722
Rnf13	chr3	ENSMUSG00000036503.13	3402.19	3535.99	3301.83	0.999986	-1.98068e-05	0.229907	0.999915	57736062	57835233	+	protein_coding	MGI:1346341
Phpt1	chr2	ENSMUSG00000036504.6	5469.47	5640.03	5341.54	0.999988	-1.74097e-05	0.288062	0.999915	25573430	25575224	-	protein_coding	MGI:1922704
Cdh8	chr8	ENSMUSG00000036510.17	91.381	84.5627	96.4947	1	9.47994e-07	0.684794	0.999915	99024471	99416471	-	protein_coding	MGI:107434
Commd2	chr3	ENSMUSG00000036513.15	1130.59	1147.22	1118.12	0.999997	-4.2456e-06	0.674701	0.999915	57644349	57651715	-	protein_coding	MGI:1098806
Greb1	chr12	ENSMUSG00000036523.16	121.995	82.089	151.925	1.00001	1.03461e-05	0.00675818	0.999915	16670615	16800886	-	protein_coding	MGI:2149712
Card11	chr5	ENSMUSG00000036526.8	41.5167	40.5785	42.2204	1	4.46951e-07	0.874947	0.999915	140872990	141000582	-	protein_coding	MGI:1916978
Ppfibp2	chr7	ENSMUSG00000036528.16	1531.5	1459.33	1585.64	1.00001	8.7773e-06	0.312436	0.999915	107595207	107748583	+	protein_coding	MGI:894649
Sbf1	chr15	ENSMUSG00000036529.17	6668	6530.54	6771.08	1.00001	1.16023e-05	0.408341	0.999915	89288236	89315311	-	protein_coding	MGI:1925230
Cdc42ep3	chr17	ENSMUSG00000036533.9	1994.18	1966.09	2015.25	1	3.97739e-06	0.70871	0.999915	79333727	79355091	-	protein_coding	MGI:2384718
Slc38a7	chr8	ENSMUSG00000036534.6	1383.23	1323.93	1427.7	1.00002	3.09491e-05	0.116042	0.999915	95835920	95853539	-	protein_coding	MGI:2679005
Rnf113a1	chrX	ENSMUSG00000036537.6	282.369	290.845	276.013	0.999996	-5.25428e-06	0.52376	0.999915	37191245	37192467	+	protein_coding	MGI:1917192
Adamts2	chr11	ENSMUSG00000036545.9	2194.66	2092.27	2271.44	1	5.23318e-06	0.437985	0.999915	50602084	50807573	+	protein_coding	MGI:1347356
Cnot1	chr8	ENSMUSG00000036550.16	21185.2	21346.7	21064.1	0.999996	-5.62395e-06	0.746135	0.999915	95719451	95807464	-	protein_coding	MGI:2442402
Ermard	chr17	ENSMUSG00000036552.19	560.635	561.734	559.811	0.99999	-1.47905e-05	0.963742	0.999915	15041208	15090044	+	protein_coding	MGI:1917317
Sh3tc1	chr5	ENSMUSG00000036553.16	1642.13	1614.2	1663.08	1.00001	9.54951e-06	0.592926	0.999915	35697180	35739987	-	protein_coding	MGI:2678949
Iqce	chr5	ENSMUSG00000036555.14	1334.3	1295.5	1363.4	1.00001	1.42959e-05	0.292465	0.999915	140661827	140702378	-	protein_coding	MGI:1921489
Lgi4	chr7	ENSMUSG00000036560.14	37.7876	37.0802	38.3182	1	6.08981e-07	0.8545	0.999915	31059342	31070935	+	protein_coding	MGI:2180197
Ppp6r2	chr15	ENSMUSG00000036561.9	2792.04	2793.22	2791.15	1	-4.27462e-07	0.979636	0.999915	89211553	89287010	+	protein_coding	MGI:1918724
Ndrg4	chr8	ENSMUSG00000036564.17	26687.8	26782.2	26617	0.999531	-0.00067719	0.930304	0.999915	95676980	95715119	+	protein_coding	MGI:2384590
Ttyh3	chr5	ENSMUSG00000036565.7	12826.7	12080.1	13386.7	0.999988	-1.72314e-05	0.0760457	0.999915	140620578	140649031	-	protein_coding	MGI:1925589
Bicral	chr17	ENSMUSG00000036568.7	1986.91	1977.29	1994.13	1.00001	1.60453e-05	0.87504	0.999915	46798120	46858482	-	protein_coding	MGI:2673855
Fxyd1	chr7	ENSMUSG00000036570.14	15960.3	16502.4	15553.8	0.999907	-0.000133512	0.255429	0.999915	31051678	31057199	-	protein_coding	MGI:1889273
Upf3b	chrX	ENSMUSG00000036572.16	2410.53	2476.8	2360.82	0.999995	-6.85829e-06	0.511985	0.999915	37091678	37110322	-	protein_coding	MGI:1915384
Fxyd7	chr7	ENSMUSG00000036578.7	85.1337	88.4915	82.6153	1.00002	2.3885e-05	0.645614	0.999915	31042513	31051467	-	protein_coding	MGI:1889006
Spg20	chr3	ENSMUSG00000036580.15	3881.43	3745.28	3983.54	1.00001	2.1531e-05	0.174117	0.999915	55112108	55137322	+	protein_coding	MGI:2139806
Fgf1	chr18	ENSMUSG00000036585.16	2608.92	2564.69	2642.1	0.999992	-1.12209e-05	0.611299	0.999915	38838673	38929472	-	protein_coding	MGI:95515
Arhgap21	chr2	ENSMUSG00000036591.16	10793.1	10965.5	10663.7	0.999993	-1.04183e-05	0.726775	0.999915	20847919	20968881	-	protein_coding	MGI:1918685
Cpz	chr5	ENSMUSG00000036596.6	498.206	469	520.111	1.00001	7.62736e-06	0.295254	0.999915	35502218	35525698	-	protein_coding	MGI:88487
Ccdc113	chr8	ENSMUSG00000036598.4	200.507	215.389	189.346	0.999996	-5.07478e-06	0.375073	0.999915	95534085	95558890	+	protein_coding	MGI:3606076
Chst12	chr5	ENSMUSG00000036599.10	773.522	728.89	806.996	1.00001	8.7341e-06	0.26375	0.999915	140505550	140525724	+	protein_coding	MGI:1929064
Plxnb2	chr15	ENSMUSG00000036606.17	22418.3	21612.2	23022.8	1	3.64203e-06	0.348904	0.999915	89155549	89180788	-	protein_coding	MGI:2154239
Eepd1	chr9	ENSMUSG00000036611.5	1621.1	1611.06	1628.63	1	5.47933e-07	0.872027	0.999915	25481547	25604110	+	protein_coding	MGI:1914734
Eipr1	chr12	ENSMUSG00000036613.8	753.451	756.097	751.467	0.999999	-1.38427e-06	0.939766	0.999915	28751803	28869865	+	protein_coding	MGI:1289332
Rfxap	chr3	ENSMUSG00000036615.6	1535.84	1558.64	1518.74	0.999996	-5.80518e-06	0.689457	0.999915	54803115	54807791	-	protein_coding	MGI:2180854
Etl4	chr2	ENSMUSG00000036617.17	2498.74	2526.52	2477.91	0.999998	-3.46665e-06	0.762769	0.999915	19909780	20810713	+	protein_coding	MGI:95454
Mgat4b	chr11	ENSMUSG00000036620.14	6470.6	6497.68	6450.28	0.999999	-7.79305e-07	0.928237	0.999915	50210890	50235103	+	protein_coding	MGI:2143974
Atp13a2	chr4	ENSMUSG00000036622.15	3660.88	3494.34	3785.78	1.00002	2.32075e-05	0.100201	0.999915	140986873	141007330	+	protein_coding	MGI:1922022
Alg5	chr3	ENSMUSG00000036632.9	1220.52	1232.71	1211.38	0.999999	-7.98297e-07	0.772048	0.999915	54735539	54751318	+	protein_coding	MGI:1913498
Clcn7	chr17	ENSMUSG00000036636.10	2350.53	2265.79	2414.08	1.00012	0.000169248	0.0608769	0.999915	25133391	25162104	+	protein_coding	MGI:1347048
Nudt1	chr5	ENSMUSG00000036639.12	735.3	730.666	738.774	0.999999	-9.90398e-07	0.866456	0.999915	140321656	140338137	+	protein_coding	MGI:109280
Ccdc148	chr2	ENSMUSG00000036641.9	66.2525	69.1831	64.0546	0.999999	-2.15234e-06	0.630362	0.999915	58821070	59160683	-	protein_coding	MGI:3039583
Tbc1d9b	chr11	ENSMUSG00000036644.15	5904.26	5841.53	5951.3	1.00011	0.000161108	0.70344	0.999915	50131396	50172785	+	protein_coding	MGI:1924045
Man1b1	chr2	ENSMUSG00000036646.13	3721.73	3610.29	3805.3	1.00009	0.000129265	0.150825	0.999915	25332338	25352212	+	protein_coding	MGI:2684954
Colec11	chr12	ENSMUSG00000036655.8	1021.06	1050.19	999.202	0.999998	-3.41404e-06	0.629601	0.999915	28594173	28623377	-	protein_coding	MGI:1918943
Dennd3	chr15	ENSMUSG00000036661.14	842.957	816.403	862.873	1.00001	9.54453e-06	0.393995	0.999915	73512560	73572242	+	protein_coding	MGI:2146009
Tcaf1	chr6	ENSMUSG00000036667.14	7109.54	6738.95	7387.49	0.999996	-5.59913e-06	0.064704	0.999915	42668002	42710088	-	protein_coding	MGI:1914665
Cenpt	chr8	ENSMUSG00000036672.5	2043.53	1999.27	2076.71	1.00001	9.7103e-06	0.428356	0.999915	105844673	105853278	-	protein_coding	MGI:2443939
Tmtc3	chr10	ENSMUSG00000036676.14	3468.37	3435.05	3493.36	1.00001	1.04376e-05	0.792942	0.999915	100443902	100487350	-	protein_coding	MGI:3036255
Aaas	chr15	ENSMUSG00000036678.8	2120.86	2106.46	2131.65	1	2.91533e-06	0.823978	0.999915	102338252	102350771	-	protein_coding	MGI:2443767
Cc2d1a	chr8	ENSMUSG00000036686.16	1897.89	1844.22	1938.14	1.00001	1.05983e-05	0.393544	0.999915	84132828	84147936	-	protein_coding	MGI:2384831
Nop14	chr5	ENSMUSG00000036693.12	2477.15	2500.45	2459.68	0.999993	-9.70599e-06	0.665691	0.999915	34638536	34660148	-	protein_coding	MGI:1922666
Ago2	chr15	ENSMUSG00000036698.11	18747.3	18298.1	19084.3	1	2.21563e-06	0.719945	0.999915	73095844	73184935	-	protein_coding	MGI:2446632
Zcchc12	chrX	ENSMUSG00000036699.12	170.138	163.573	175.061	1	1.34828e-06	0.725834	0.999915	36195904	36199158	+	protein_coding	MGI:1919943
Cab39	chr1	ENSMUSG00000036707.16	9608.7	9854.63	9424.26	0.999989	-1.57954e-05	0.323618	0.999915	85793441	85851576	+	protein_coding	MGI:107438
Cyld	chr8	ENSMUSG00000036712.15	2347.16	2358.45	2338.7	0.999998	-3.04281e-06	0.840511	0.999915	88697028	88751945	+	protein_coding	MGI:1921506
Micall2	chr5	ENSMUSG00000036718.17	259.511	266.363	254.371	0.99999	-1.41206e-05	0.622788	0.999915	139706696	139736336	-	protein_coding	MGI:2444818
Zscan12	chr13	ENSMUSG00000036721.14	913.452	906.202	918.89	0.999999	-7.57202e-07	0.861277	0.999915	21362820	21372289	+	protein_coding	MGI:1099444
Oxsr1	chr9	ENSMUSG00000036737.12	5527.04	5529.62	5525.1	0.999997	-4.16378e-06	0.986366	0.999915	119238432	119322427	-	protein_coding	MGI:1917378
Psma8	chr18	ENSMUSG00000036743.4	99.8186	99.5267	100.038	0.999915	-0.000123015	0.970244	0.999915	14706151	14762301	+	protein_coding	MGI:1920927
Ttll7	chr3	ENSMUSG00000036745.15	672.979	652.865	688.065	1	5.86801e-06	0.525837	0.999915	146852367	146984009	+	protein_coding	MGI:1918142
Cuedc2	chr19	ENSMUSG00000036748.16	3549.66	3678.27	3453.21	0.999991	-1.36283e-05	0.276453	0.999915	46329812	46338702	-	protein_coding	MGI:1914366
Cox6b1	chr7	ENSMUSG00000036751.7	32753.4	34419.1	31504.2	0.999699	-0.000433997	0.209011	0.999915	30616861	30626151	-	protein_coding	MGI:107460
Tubb4b	chr2	ENSMUSG00000036752.4	13699.9	13640	13744.8	1	1.15784e-06	0.911845	0.999915	25222160	25224702	-	protein_coding	MGI:1915472
Dnajc12	chr10	ENSMUSG00000036764.12	262.846	275.195	253.585	0.999995	-6.94997e-06	0.393681	0.999915	63382443	63410576	+	protein_coding	MGI:1353428
Dner	chr1	ENSMUSG00000036766.12	31.6416	25.5502	36.2102	1	3.12553e-06	0.217969	0.999915	84369839	84696221	-	protein_coding	MGI:2152889
Kif15	chr9	ENSMUSG00000036768.6	2917.36	3077.65	2797.15	0.999997	-4.36448e-06	0.209769	0.999915	122951046	123018733	+	protein_coding	MGI:1098258
Wdr44	chrX	ENSMUSG00000036769.14	812.976	815.611	811	1.00001	1.16399e-05	0.925206	0.999915	23693051	23806025	+	protein_coding	MGI:1919654
Decr2	chr17	ENSMUSG00000036775.13	2015.46	1977.23	2044.13	1.00001	8.51688e-06	0.515857	0.999915	26081208	26090337	-	protein_coding	MGI:1347059
Anln	chr9	ENSMUSG00000036777.8	9801.59	9847.12	9767.44	1.00002	3.11713e-05	0.77064	0.999915	22332012	22389188	-	protein_coding	MGI:1920174
Tent4b	chr8	ENSMUSG00000036779.12	2897.11	2942.12	2863.34	0.999988	-1.74681e-05	0.590888	0.999915	88199213	88259722	+	protein_coding	MGI:1917820
Rps27l	chr9	ENSMUSG00000036781.13	3183.47	3318.76	3082	0.999991	-1.37003e-05	0.237628	0.999915	66946086	66949516	+	protein_coding	MGI:1915191
Klhl13	chrX	ENSMUSG00000036782.13	6782.92	6834.47	6744.26	0.999998	-2.98795e-06	0.813099	0.999915	23219271	23365082	-	protein_coding	MGI:1914705
Slitrk2	chrX	ENSMUSG00000036790.5	55.4906	50.9091	58.9268	1	3.16571e-06	0.354162	0.999915	66649318	66661393	+	protein_coding	MGI:2679449
Mbd5	chr2	ENSMUSG00000036792.12	1859.05	1846.86	1868.19	0.999999	-1.2379e-06	0.881112	0.999915	48949508	49325405	+	protein_coding	MGI:2138934
Cnep1r1	chr8	ENSMUSG00000036810.16	2317.11	2284.42	2341.63	1	4.31515e-06	0.653667	0.999915	88118769	88135110	+	protein_coding	MGI:1921981
Sun1	chr5	ENSMUSG00000036817.14	4581.32	4591.4	4573.76	0.999999	-1.85086e-06	0.918135	0.999915	139200637	139249840	+	protein_coding	MGI:1924303
Jmjd4	chr11	ENSMUSG00000036819.14	2025.22	2072.66	1989.63	0.999994	-8.9026e-06	0.458381	0.999915	59450045	59458567	+	protein_coding	MGI:2144404
Amdhd2	chr17	ENSMUSG00000036820.12	983.85	986.023	982.22	0.999994	-8.93388e-06	0.937374	0.999915	24155833	24163766	-	protein_coding	MGI:2443978
Topors	chr4	ENSMUSG00000036822.6	3522.29	3523.8	3521.16	1.00005	7.69929e-05	0.977813	0.999915	40259601	40269850	-	protein_coding	MGI:2146189
Ssx2ip	chr3	ENSMUSG00000036825.12	1910.74	1858.45	1949.96	1.00001	1.02426e-05	0.411236	0.999915	146404642	146440144	+	protein_coding	MGI:2139150
Lpar3	chr3	ENSMUSG00000036832.5	2370.69	2384.05	2360.67	0.999997	-3.60969e-06	0.908728	0.999915	146220963	146286186	+	protein_coding	MGI:1929469
Pnpla7	chr2	ENSMUSG00000036833.16	1639.44	1628.14	1647.92	0.999998	-2.27161e-06	0.84546	0.999915	24976033	25054057	+	protein_coding	MGI:2385325
Plch1	chr3	ENSMUSG00000036834.16	67.3087	60.9787	72.0562	1	3.29898e-06	0.378178	0.999915	63696234	63899472	-	protein_coding	MGI:2683547
Psenen	chr7	ENSMUSG00000036835.7	1732.41	1782.15	1695.1	0.99999	-1.47931e-05	0.314794	0.999915	30561863	30563627	-	protein_coding	MGI:1913590
Siah1a	chr8	ENSMUSG00000036840.5	1541	1618.48	1482.88	0.999983	-2.49161e-05	0.0953584	0.999915	86724007	86745934	-	protein_coding	MGI:108064
Lin37	chr7	ENSMUSG00000036845.12	722.18	737.204	710.912	0.999994	-8.50682e-06	0.53348	0.999915	30555441	30559838	-	protein_coding	MGI:1922910
Mrpl41	chr2	ENSMUSG00000036850.4	2551	2639.43	2484.68	0.999994	-8.79572e-06	0.358462	0.999915	24974117	24975098	-	protein_coding	MGI:1333816
Mcoln3	chr3	ENSMUSG00000036853.5	45.4981	49.4151	42.5604	0.999999	-1.17519e-06	0.5817	0.999915	146117450	146141806	+	protein_coding	MGI:1890500
Hspb6	chr7	ENSMUSG00000036854.14	6139.7	6312.92	6009.78	0.999998	-2.71546e-06	0.666993	0.999915	30552178	30555443	+	protein_coding	MGI:2685325
Wnt4	chr4	ENSMUSG00000036856.4	397.048	317.524	456.69	1.23912	0.309317	0.00396854	0.999915	137277489	137299726	+	protein_coding	MGI:98957
Mrpl55	chr11	ENSMUSG00000036860.14	2254.64	2379.26	2161.18	0.999989	-1.57354e-05	0.166218	0.999915	59202486	59206134	+	protein_coding	MGI:1914462
Dchs1	chr7	ENSMUSG00000036862.15	6074.17	5694.61	6358.83	1.00002	2.2514e-05	0.0485373	0.999915	105752990	105787654	-	protein_coding	MGI:2685011
Syde2	chr3	ENSMUSG00000036863.12	4363.92	4564.58	4213.42	0.999978	-3.17973e-05	0.239453	0.999915	145987870	146021720	+	protein_coding	MGI:3036264
Proser3	chr7	ENSMUSG00000036864.16	1184.53	1162.38	1201.14	1.00003	4.68504e-05	0.639526	0.999915	30539134	30552299	-	protein_coding	MGI:2681861
Smad6	chr9	ENSMUSG00000036867.7	4698.54	4698.74	4698.39	1	1.6669e-08	0.999781	0.999915	63953076	64022059	-	protein_coding	MGI:1336883
2410004B18Rik	chr3	ENSMUSG00000036873.13	1699.73	1750.1	1661.94	1.00006	8.92998e-05	0.389548	0.999915	145938014	145944829	+	protein_coding	MGI:1913671
Dna2	chr10	ENSMUSG00000036875.15	1842.46	1867.79	1823.47	0.999997	-3.90706e-06	0.760549	0.999915	62947026	62974185	+	protein_coding	MGI:2443732
Phkb	chr8	ENSMUSG00000036879.15	3921.01	3991.87	3867.87	0.999993	-9.38757e-06	0.520364	0.999915	85840959	86061376	+	protein_coding	MGI:97578
Acaa2	chr18	ENSMUSG00000036880.10	23419.1	24245.9	22799	0.999995	-7.54859e-06	0.422917	0.999915	74779197	74806208	+	protein_coding	MGI:1098623
Arhgap33	chr7	ENSMUSG00000036882.7	2546.3	2556.09	2538.95	0.999999	-1.17853e-06	0.918261	0.999915	30522226	30535060	-	protein_coding	MGI:2673998
Arhgef26	chr3	ENSMUSG00000036885.14	498.705	451.057	534.441	1.00001	1.64115e-05	0.0459778	0.999915	62338344	62462221	+	protein_coding	MGI:1918053
C1qa	chr4	ENSMUSG00000036887.5	1309.36	1375.69	1259.62	0.999994	-8.38028e-06	0.310549	0.999915	136895917	136898803	-	protein_coding	MGI:88223
Gtdc1	chr2	ENSMUSG00000036890.13	1337.98	1378.43	1307.64	1.00004	5.28695e-05	0.304244	0.999915	44564412	44927657	-	protein_coding	MGI:2444269
Ehmt1	chr2	ENSMUSG00000036893.17	6382.23	6331.87	6420.01	1.00004	5.47543e-05	0.735392	0.999915	24789928	24919614	-	protein_coding	MGI:1924933
Rap2b	chr3	ENSMUSG00000036894.3	1717.69	1658.21	1762.31	1.00019	0.000268987	0.327188	0.999915	61361638	61368430	+	protein_coding	MGI:1921262
C1qc	chr4	ENSMUSG00000036896.5	1275.27	1314.36	1245.95	0.999995	-6.91932e-06	0.507954	0.999915	136889804	136893065	-	protein_coding	MGI:88225
Zfp157	chr5	ENSMUSG00000036898.16	1527.19	1569.39	1495.54	0.999974	-3.8158e-05	0.537022	0.999915	138441468	138460694	+	protein_coding	MGI:1919404
Neto2	chr8	ENSMUSG00000036902.11	741.263	743.319	739.721	0.999999	-8.0073e-07	0.94666	0.999915	85636588	85700924	-	protein_coding	MGI:1921763
Fzd8	chr18	ENSMUSG00000036904.6	2324.08	2286.17	2352.52	1.00001	1.80347e-05	0.738889	0.999915	9212163	9218136	+	protein_coding	MGI:108460
C1qb	chr4	ENSMUSG00000036905.8	1344.5	1344.41	1344.56	1	-2.74647e-08	0.996022	0.999915	136880129	136886187	-	protein_coding	MGI:88224
Unc93b1	chr19	ENSMUSG00000036908.17	1145.15	1134.25	1153.32	1	3.1652e-06	0.790295	0.999915	3935186	3949340	+	protein_coding	MGI:1859307
Trim67	chr8	ENSMUSG00000036913.15	77.4766	69.8605	83.1887	1.00001	9.96302e-06	0.286785	0.999915	124793092	124834713	+	protein_coding	MGI:3045323
Zfp280c	chrX	ENSMUSG00000036916.13	1669.44	1754.06	1605.98	0.999993	-1.01385e-05	0.265105	0.999915	48541625	48594504	-	protein_coding	MGI:2387585
Ttc7	chr17	ENSMUSG00000036918.16	366.967	373.017	362.429	1	2.00657e-07	0.788928	0.999915	87282886	87381769	+	protein_coding	MGI:1920999
Stox1	chr10	ENSMUSG00000036923.12	85.9652	88.2046	84.2856	0.999999	-1.2519e-06	0.781271	0.999915	62659043	62726128	-	protein_coding	MGI:2684909
Stag3	chr5	ENSMUSG00000036928.14	181.622	167.506	192.209	1	4.67629e-06	0.344534	0.999915	138280240	138312393	+	protein_coding	MGI:1355311
Nfkbid	chr7	ENSMUSG00000036931.15	64.4667	67.0128	62.557	0.999999	-8.67808e-07	0.772747	0.999915	30421732	30428746	+	protein_coding	MGI:3041243
Aifm1	chrX	ENSMUSG00000036932.14	7059.58	7323.86	6861.37	1.00003	4.01766e-05	0.172448	0.999915	48474944	48513563	-	protein_coding	MGI:1349419
4921524J17Rik	chr8	ENSMUSG00000036934.9	2379.6	2470.86	2311.16	0.999929	-0.000102755	0.215691	0.999915	85408759	85432833	-	protein_coding	MGI:1913964
Kdm1a	chr4	ENSMUSG00000036940.15	6030.56	5907.96	6122.51	0.999968	-4.65915e-05	0.402107	0.999915	136550540	136602723	-	protein_coding	MGI:1196256
Elac1	chr18	ENSMUSG00000036941.2	733.953	731.454	735.827	1	8.64032e-07	0.932765	0.999915	73735038	73754479	-	protein_coding	MGI:1890495
Rab8b	chr9	ENSMUSG00000036943.9	2821.67	2747.48	2877.31	0.999804	-0.0002827	0.410871	0.999915	66843664	66919687	-	protein_coding	MGI:2442982
Tmem71	chr15	ENSMUSG00000036944.6	2626.71	2777.71	2513.45	0.999968	-4.55453e-05	0.143552	0.999915	66526212	66561103	-	protein_coding	MGI:2146049
Map11	chr5	ENSMUSG00000036948.17	1498.81	1447.76	1537.1	1.00001	1.64724e-05	0.568853	0.999915	138259656	138264033	-	protein_coding	MGI:2385896
Kif1bp	chr10	ENSMUSG00000036955.16	2518.03	2499.87	2531.64	1	4.18702e-06	0.786865	0.999915	62538626	62578457	-	protein_coding	MGI:1919570
Lrfn3	chr7	ENSMUSG00000036957.8	272.508	255.283	285.426	1.00001	1.03732e-05	0.207009	0.999915	30355489	30362772	-	protein_coding	MGI:2442512
Bcorl1	chrX	ENSMUSG00000036959.15	2601.31	2551.1	2638.96	1.00001	8.75352e-06	0.555905	0.999915	48341358	48408049	+	protein_coding	MGI:2443910
Spryd3	chr15	ENSMUSG00000036966.15	1523.23	1494.16	1545.04	1	4.93466e-06	0.629383	0.999915	102116528	102136234	-	protein_coding	MGI:2446175
Cnpy4	chr5	ENSMUSG00000036968.15	1153.46	1096.36	1196.29	1.00001	1.61949e-05	0.162204	0.999915	138187485	138193918	+	protein_coding	MGI:1913705
Tmem177	chr1	ENSMUSG00000036975.5	860.265	875.432	848.889	0.999998	-3.03948e-06	0.652	0.999915	119907890	119913208	-	protein_coding	MGI:1913593
Anapc10	chr8	ENSMUSG00000036977.8	914.204	948.025	888.838	0.999974	-3.8221e-05	0.198284	0.999915	79711820	79779059	+	protein_coding	MGI:1916249
Taf6	chr5	ENSMUSG00000036980.13	3152	3166.8	3140.9	0.999997	-3.62599e-06	0.832455	0.999915	138178617	138187451	-	protein_coding	MGI:109129
Tfb1m	chr17	ENSMUSG00000036983.7	689.232	714.814	670.046	0.99999	-1.49288e-05	0.251428	0.999915	3519256	3557781	-	protein_coding	MGI:2146851
Zdhhc9	chrX	ENSMUSG00000036985.12	2005.22	1905.36	2080.11	1.00001	1.60724e-05	0.22454	0.999915	48171969	48208878	-	protein_coding	MGI:2444393
Pml	chr9	ENSMUSG00000036986.16	2545.96	2487.98	2589.44	1	5.93924e-06	0.460919	0.999915	58218076	58249786	-	protein_coding	MGI:104662
Trim3	chr7	ENSMUSG00000036989.16	2913.79	2857.99	2955.65	1.00001	7.65599e-06	0.548577	0.999915	105604463	105633571	-	protein_coding	MGI:1860040
Otud4	chr8	ENSMUSG00000036990.13	10484.2	10636.5	10370	0.999996	-5.47274e-06	0.659758	0.999915	79639618	79677724	+	protein_coding	MGI:1098801
Nxt1	chr2	ENSMUSG00000036992.10	1102.66	1160.33	1059.41	1.00007	0.000104051	0.213399	0.999915	148672601	148676027	+	protein_coding	MGI:1929619
Asap3	chr4	ENSMUSG00000036995.7	545.122	497.697	580.691	1.00002	2.35062e-05	0.0280734	0.999915	136206365	136245216	+	protein_coding	MGI:2684986
Zfp39	chr11	ENSMUSG00000037001.10	773.983	760.683	783.958	1.00002	2.78905e-05	0.680882	0.999915	58888153	58904225	-	protein_coding	MGI:99183
Tns2	chr15	ENSMUSG00000037003.16	6335.92	6017.98	6574.38	1.00005	6.51604e-05	0.0925412	0.999915	102100413	102116401	+	protein_coding	MGI:2387586
Xpnpep2	chrX	ENSMUSG00000037005.16	50.5157	48.0036	52.3997	1.00001	1.10405e-05	0.660411	0.999915	48108725	48136981	+	protein_coding	MGI:2180001
Zfp113	chr5	ENSMUSG00000037007.17	951.898	979.822	930.956	0.999996	-5.24982e-06	0.529049	0.999915	138139702	138155744	-	protein_coding	MGI:1929116
Apln	chrX	ENSMUSG00000037010.7	1370.13	1375.41	1366.16	0.999986	-1.97012e-05	0.947324	0.999915	48025146	48034853	-	protein_coding	MGI:1353624
Hk1	chr10	ENSMUSG00000037012.18	37944.3	38546.4	37492.7	0.999999	-2.15578e-06	0.772214	0.999915	62268855	62379908	-	protein_coding	MGI:96103
Ss18	chr18	ENSMUSG00000037013.17	7957.18	7920.72	7984.52	1.00004	5.27286e-05	0.837114	0.999915	14624198	14682914	-	protein_coding	MGI:107708
Frem2	chr3	ENSMUSG00000037016.11	3186.19	2765.08	3502.02	1	3.34919e-07	0.0352886	0.999915	53513938	53657355	-	protein_coding	MGI:2444465
Zscan21	chr5	ENSMUSG00000037017.15	2372.6	2402.7	2350.03	0.999995	-6.50446e-06	0.651237	0.999915	138116903	138134265	+	protein_coding	MGI:99182
Wdr62	chr7	ENSMUSG00000037020.16	1347.58	1377.74	1324.95	0.999996	-5.23068e-06	0.510315	0.999915	30240138	30280419	-	protein_coding	MGI:1923696
Mmaa	chr8	ENSMUSG00000037022.3	1293.13	1371.97	1234	1.00001	1.11446e-05	0.14091	0.999915	79263598	79294937	-	protein_coding	MGI:1923805
Zfp146	chr7	ENSMUSG00000037029.8	4818.5	4951.07	4719.08	1.0001	0.000143873	0.430579	0.999915	30161269	30169750	-	protein_coding	MGI:1347092
Tspan15	chr10	ENSMUSG00000037031.10	510.916	521.766	502.778	1.00004	5.4616e-05	0.649265	0.999915	62185396	62231251	-	protein_coding	MGI:1917673
Apbb1	chr7	ENSMUSG00000037032.16	3030.08	2976.65	3070.15	1	5.15165e-06	0.638014	0.999915	105558483	105581653	-	protein_coding	MGI:107765
Inhbb	chr1	ENSMUSG00000037035.5	341.781	314.321	362.375	1.00002	2.28855e-05	0.201935	0.999915	119415465	119422248	-	protein_coding	MGI:96571
Smpd1	chr7	ENSMUSG00000037049.9	4207	4117.65	4274.01	1	3.56032e-06	0.6675	0.999915	105554360	105558389	+	protein_coding	MGI:98325
Paip2	chr18	ENSMUSG00000037058.16	9733.8	9896.05	9612.11	0.999988	-1.6985e-05	0.409089	0.999915	35598617	35617187	+	protein_coding	MGI:1915119
Cavin3	chr7	ENSMUSG00000037060.3	3687.39	3638.89	3723.76	1	3.91177e-06	0.722521	0.999915	105480083	105482300	-	protein_coding	MGI:1923422
Sh3glb1	chr3	ENSMUSG00000037062.13	17968.7	17875.8	18038.4	1	2.29942e-06	0.865226	0.999915	144683678	144720335	-	protein_coding	MGI:1859730
Rbmxl1	chr8	ENSMUSG00000037070.10	2968.38	3013.15	2934.8	0.999991	-1.37034e-05	0.675217	0.999915	78505269	78508898	-	protein_coding	MGI:1343045
Scd1	chr19	ENSMUSG00000037071.3	297.57	301.969	294.271	1	1.14178e-06	0.895084	0.999915	44394455	44407879	-	protein_coding	MGI:98239
Selenof	chr3	ENSMUSG00000037072.15	9905.78	10127.2	9739.74	0.999993	-9.60052e-06	0.331872	0.999915	144570304	144597680	+	protein_coding	MGI:1927947
Rnf139	chr15	ENSMUSG00000037075.7	2698.18	2790.08	2629.26	0.999986	-1.95949e-05	0.213818	0.999915	58889229	58907057	+	protein_coding	MGI:1923091
Trmt12	chr15	ENSMUSG00000037085.8	494.616	483.319	503.089	0.999999	-9.65068e-07	0.560832	0.999915	58872674	58877127	+	protein_coding	MGI:1915510
Slc35b2	chr17	ENSMUSG00000037089.11	2948.37	2991.4	2916.1	1.00005	7.59245e-05	0.599697	0.999915	45563874	45567671	+	protein_coding	MGI:1921086
Lrg1	chr17	ENSMUSG00000037095.8	43.0253	43.6614	42.5483	1	-1.073e-07	0.958499	0.999915	56119678	56122001	-	protein_coding	MGI:1924155
Gm9762	chr3	ENSMUSG00000037096.6	76.8661	75.6661	77.7662	1	7.67137e-07	0.868249	0.999915	78966356	78966799	-	processed_pseudogene	MGI:3704220
Rab11fip3	chr17	ENSMUSG00000037098.18	3989.38	3911.7	4047.64	1.00001	7.45328e-06	0.552126	0.999915	25989036	26069555	-	protein_coding	MGI:2444431
Dcaf15	chr8	ENSMUSG00000037103.8	1976.06	1970.51	1980.22	1	7.82322e-07	0.943976	0.999915	84097072	84104768	-	protein_coding	MGI:2684420
Socs5	chr17	ENSMUSG00000037104.9	2231.82	2182.33	2268.94	1.00001	9.42566e-06	0.419657	0.999915	87107679	87137839	+	protein_coding	MGI:2385459
Zcwpw1	chr5	ENSMUSG00000037108.13	505.454	524.102	491.468	0.999997	-4.86687e-06	0.423252	0.999915	137787798	137822621	+	protein_coding	MGI:2685899
Ralgapa2	chr2	ENSMUSG00000037110.20	3832.8	3831.46	3833.81	1	8.11697e-08	0.994143	0.999915	146239879	146512344	-	protein_coding	MGI:3036245
Setd7	chr3	ENSMUSG00000037111.9	9087.52	8742.82	9346.05	1.00002	2.65117e-05	0.116398	0.999915	51515319	51560879	-	protein_coding	MGI:1920501
Sik2	chr9	ENSMUSG00000037112.16	2207.11	2173.56	2232.28	1	5.09408e-06	0.667469	0.999915	50892801	51009073	-	protein_coding	MGI:2445031
Fam91a1	chr15	ENSMUSG00000037119.4	4265.91	4223.62	4297.63	1	-1.80232e-07	0.838496	0.999915	58415468	58457740	+	protein_coding	MGI:1277178
Psd	chr19	ENSMUSG00000037126.16	348.955	328.636	364.195	1	2.79486e-06	0.528796	0.999915	46312087	46327156	-	protein_coding	MGI:1920978
Prmt9	chr8	ENSMUSG00000037134.17	1361.57	1370.81	1354.63	0.999998	-2.8002e-06	0.822002	0.999915	77549397	77581338	+	protein_coding	MGI:2142651
Aff3	chr1	ENSMUSG00000037138.18	572.6	533.114	602.215	1.00001	2.13501e-05	0.0570396	0.999915	38177326	38664955	-	protein_coding	MGI:106927
Myom3	chr4	ENSMUSG00000037139.15	44.4368	39.7664	47.9397	1	4.10634e-06	0.298268	0.999915	135759715	135815564	+	protein_coding	MGI:2685280
Cfap61	chr2	ENSMUSG00000037143.17	36.1796	38.8789	34.1552	0.999999	-1.79698e-06	0.56389	0.999915	145934784	146215039	+	protein_coding	MGI:1926024
Arhgap10	chr8	ENSMUSG00000037148.8	3859.35	3955.81	3787	0.999997	-3.77631e-06	0.63307	0.999915	77250366	77517953	-	protein_coding	MGI:1925764
Ddx1	chr12	ENSMUSG00000037149.10	7454.96	7589.49	7354.06	0.999996	-5.75673e-06	0.440793	0.999915	13216973	13249213	-	protein_coding	MGI:2144727
Lrrc20	chr10	ENSMUSG00000037151.8	1784.66	1769.66	1795.9	1	2.40236e-06	0.822823	0.999915	61475801	61582791	+	protein_coding	MGI:2387182
Ndufc1	chr3	ENSMUSG00000037152.11	5799.06	6245.43	5464.28	0.999989	-1.53718e-05	0.092934	0.999915	51404677	51408988	-	protein_coding	MGI:1913627
Mgarp	chr3	ENSMUSG00000037161.14	498.542	512.843	487.816	0.999999	-1.45898e-06	0.750929	0.999915	51388412	51396738	-	protein_coding	MGI:1914999
Ppp1r14a	chr7	ENSMUSG00000037166.5	654.164	687.555	629.121	0.999997	-4.62663e-06	0.453321	0.999915	29289308	29293801	+	protein_coding	MGI:1931139
Mycn	chr12	ENSMUSG00000037169.15	1865.98	1835.3	1888.99	1	2.88507e-06	0.736134	0.999915	12936093	12941914	-	protein_coding	MGI:97357
E330009J07Rik	chr6	ENSMUSG00000037172.14	717.636	688.14	739.759	1	6.28136e-06	0.429093	0.999915	40401375	40436135	-	protein_coding	MGI:2444256
Elf2	chr3	ENSMUSG00000037174.18	7470.62	7499.44	7449	1.00009	0.000133284	0.853177	0.999915	51252720	51340663	-	protein_coding	MGI:1916507
Krt80	chr15	ENSMUSG00000037185.9	1742.97	1757.46	1732.1	0.999999	-9.69954e-07	0.888212	0.999915	101347444	101370162	-	protein_coding	MGI:1921377
Grhl3	chr4	ENSMUSG00000037188.7	656.169	689.228	631.375	0.999998	-3.32928e-06	0.527214	0.999915	135541888	135573630	-	protein_coding	MGI:2655333
Cyb561d2	chr9	ENSMUSG00000037190.12	311.809	318.865	306.517	0.999996	-5.2585e-06	0.584074	0.999915	107539007	107542193	-	protein_coding	MGI:1929280
Pacrg	chr17	ENSMUSG00000037196.6	46.1595	39.8991	50.8548	1	3.11561e-06	0.303953	0.999915	10403012	10840311	-	protein_coding	MGI:1916560
Rbm17	chr2	ENSMUSG00000037197.11	4800.92	4842.71	4769.58	1.00001	1.99573e-05	0.715387	0.999915	11585437	11604153	-	protein_coding	MGI:1924188
Atg101	chr15	ENSMUSG00000037204.7	1638.64	1658.89	1623.45	0.999992	-1.21537e-05	0.65727	0.999915	101284272	101290945	+	protein_coding	MGI:1915368
Islr	chr9	ENSMUSG00000037206.15	1265.61	1196.02	1317.8	1.00001	9.07799e-06	0.2688	0.999915	58156268	58204306	-	protein_coding	MGI:1349645
Fam193a	chr5	ENSMUSG00000037210.16	4115.82	4092.05	4133.64	1	1.55266e-06	0.883477	0.999915	34369933	34486456	+	protein_coding	MGI:2447768
Spry1	chr3	ENSMUSG00000037211.12	1847.54	1887.34	1817.7	0.999999	-1.71888e-06	0.765633	0.999915	37639947	37644598	+	protein_coding	MGI:1345139
Thap1	chr8	ENSMUSG00000037214.12	539.847	538.083	541.17	1.00001	1.31756e-05	0.93266	0.999915	26158141	26164151	+	protein_coding	MGI:1921004
Lipt1	chr1	ENSMUSG00000037216.5	409.367	435.382	389.856	0.999991	-1.35057e-05	0.166728	0.999915	37871738	37876228	+	protein_coding	MGI:3645211
Mospd3	chr5	ENSMUSG00000037221.13	1285.97	1265.32	1301.45	1.00001	8.35534e-06	0.726659	0.999915	137596645	137601058	-	protein_coding	MGI:1916179
Zfyve28	chr5	ENSMUSG00000037224.15	36.5755	34.8688	37.8555	1	1.01166e-06	0.726176	0.999915	34194893	34288449	-	protein_coding	MGI:2684992
Fgf2	chr3	ENSMUSG00000037225.13	688.536	614.462	744.092	1.00001	1.31867e-05	0.0551377	0.999915	37348346	37410108	+	protein_coding	MGI:95516
Hook3	chr8	ENSMUSG00000037234.17	5711.1	5836.06	5617.39	0.999995	-6.69035e-06	0.550464	0.999915	26021421	26119224	-	protein_coding	MGI:2443554
Mxd4	chr5	ENSMUSG00000037235.13	6484.57	6604.44	6394.67	0.999993	-9.57821e-06	0.513022	0.999915	34173883	34187720	-	protein_coding	MGI:104991
Matr3	chr18	ENSMUSG00000037236.16	13337.5	13714.1	13055	0.999993	-1.00168e-05	0.4085	0.999915	35562138	35593835	+	protein_coding	MGI:1298379
Spred3	chr7	ENSMUSG00000037239.8	604.423	541.346	651.731	1.00001	1.64093e-05	0.0488309	0.999915	29158829	29170411	-	protein_coding	MGI:2142186
Clic4	chr4	ENSMUSG00000037242.8	30624.7	30594.9	30647.1	1	1.82672e-07	0.984328	0.999915	135213969	135272814	-	protein_coding	MGI:1352754
Zfp692	chr11	ENSMUSG00000037243.17	1280.53	1299.17	1266.55	0.999997	-4.58667e-06	0.686103	0.999915	58307069	58314627	+	protein_coding	MGI:2144276
Pomk	chr8	ENSMUSG00000037251.5	933.142	898.794	958.903	1.00001	1.29958e-05	0.283208	0.999915	25980604	25994133	-	protein_coding	MGI:1921903
Mex3c	chr18	ENSMUSG00000037253.8	3176.51	3119.93	3218.94	0.999971	-4.17515e-05	0.553055	0.999915	73573044	73592575	+	protein_coding	MGI:2652843
Aagab	chr9	ENSMUSG00000037257.8	3266.65	3396.89	3168.97	0.999976	-3.51212e-05	0.0667642	0.999915	63602660	63644588	+	protein_coding	MGI:1914189
Dzank1	chr2	ENSMUSG00000037259.15	227.146	227.031	227.232	1	2.30161e-07	0.975268	0.999915	144470557	144527414	-	protein_coding	MGI:2139080
Hgsnat	chr8	ENSMUSG00000037260.8	1924.66	1883.29	1955.69	1.00001	1.2023e-05	0.427865	0.999915	25944453	25976753	-	protein_coding	MGI:1196297
Kin	chr2	ENSMUSG00000037262.7	1375.73	1400.37	1357.25	0.999992	-1.15931e-05	0.690514	0.999915	10080593	10092806	+	protein_coding	MGI:96676
Rsrp1	chr4	ENSMUSG00000037266.18	15096.9	15589.1	14727.7	0.999407	-0.000856196	0.105621	0.999915	134923592	134927671	+	protein_coding	MGI:106498
4932438A13Rik	chr3	ENSMUSG00000037270.18	5383.88	5522.04	5280.26	0.999994	-8.3541e-06	0.47021	0.999915	36863104	37053033	+	protein_coding	MGI:2444631
Gemin5	chr11	ENSMUSG00000037275.14	2757.31	2756.85	2757.65	1.00002	3.12029e-05	0.998213	0.999915	58120002	58168539	-	protein_coding	MGI:2449311
Tmem97	chr11	ENSMUSG00000037278.9	1497	1562.7	1447.73	0.99999	-1.46323e-05	0.214888	0.999915	78541817	78550777	-	protein_coding	MGI:1916321
Galnt6	chr15	ENSMUSG00000037280.12	48.846	48.1941	49.335	1	1.95685e-07	0.931177	0.999915	100691813	100729376	-	protein_coding	MGI:1891640
Stag1	chr9	ENSMUSG00000037286.15	5974.02	6076.75	5896.98	0.999993	-9.61536e-06	0.524894	0.999915	100597798	100959375	+	protein_coding	MGI:1098658
Tbcel	chr9	ENSMUSG00000037287.15	1363.07	1241.36	1454.36	1.00013	0.000192031	0.00841374	0.999915	42412316	42507809	-	protein_coding	MGI:1925543
Ldlrap1	chr4	ENSMUSG00000037295.7	1693.19	1593.97	1767.6	1.00002	2.48322e-05	0.0654856	0.999915	134741554	134768024	-	protein_coding	MGI:2140175
Lsm1	chr8	ENSMUSG00000037296.7	1218.59	1245.49	1198.4	0.999996	-6.29423e-06	0.565677	0.999915	25785288	25803975	+	protein_coding	MGI:1914457
Ttc13	chr8	ENSMUSG00000037300.19	2285.31	2209.56	2342.13	1.00001	1.40356e-05	0.28324	0.999915	124671332	124721983	-	protein_coding	MGI:2384573
Man1c1	chr4	ENSMUSG00000037306.13	3000.21	2861.38	3104.33	0.999982	-2.65176e-05	0.132549	0.999915	134561690	134704290	-	protein_coding	MGI:2446214
Tacc3	chr5	ENSMUSG00000037313.16	4316.61	4319.84	4314.19	1	-2.35155e-07	0.982829	0.999915	33658128	33678995	+	protein_coding	MGI:1341163
Jade3	chrX	ENSMUSG00000037315.15	759.742	740.387	774.259	1.00001	7.61324e-06	0.544603	0.999915	20425688	20519939	+	protein_coding	MGI:2148019
Bag4	chr8	ENSMUSG00000037316.9	870.128	873.858	867.331	0.999996	-5.38882e-06	0.887461	0.999915	25764538	25785287	-	protein_coding	MGI:1914634
Tap1	chr17	ENSMUSG00000037321.17	217.14	230.378	207.212	0.999999	-1.77756e-06	0.610242	0.999915	34187553	34197225	+	protein_coding	MGI:98483
Bbs7	chr3	ENSMUSG00000037325.10	887.162	895.709	880.753	0.999998	-2.42487e-06	0.8225	0.999915	36573142	36613477	-	protein_coding	MGI:1918742
Capn15	chr17	ENSMUSG00000037326.10	2670.37	2635.47	2696.55	1	4.21216e-06	0.717332	0.999915	25958364	25985796	-	protein_coding	MGI:1355075
Larp1	chr11	ENSMUSG00000037331.15	11298.7	10922.3	11580.9	1.00001	1.23151e-05	0.316814	0.999915	58009064	58062034	+	protein_coding	MGI:1890165
Hand1	chr11	ENSMUSG00000037335.13	763.376	751.134	772.557	1	2.06666e-06	0.794252	0.999915	57828705	57832818	-	protein_coding	MGI:103577
Mfsd2b	chr12	ENSMUSG00000037336.14	227.181	211.293	239.098	1	5.11372e-06	0.400759	0.999915	4862440	4874359	-	protein_coding	MGI:3583946
Map4k1	chr7	ENSMUSG00000037337.11	267.287	264.717	269.214	1	7.94944e-07	0.899149	0.999915	28982050	29003279	+	protein_coding	MGI:1346882
Fam53a	chr5	ENSMUSG00000037339.17	2819.84	2762.66	2862.72	1.00001	1.83698e-05	0.344176	0.999915	33600347	33629635	-	protein_coding	MGI:1919225
Slc9a7	chrX	ENSMUSG00000037341.14	489.664	491.784	488.075	0.999995	-6.69955e-06	0.892963	0.999915	20105754	20291807	-	protein_coding	MGI:2444530
Taf2	chr15	ENSMUSG00000037343.8	3730.39	3700.08	3753.13	1	6.41802e-06	0.723927	0.999915	55015131	55072152	-	protein_coding	MGI:2443028
Slc12a9	chr5	ENSMUSG00000037344.14	1073.23	1045.73	1093.85	1.00001	9.20557e-06	0.448831	0.999915	137314558	137333597	-	protein_coding	MGI:1933532
Chst7	chrX	ENSMUSG00000037347.7	402.575	428.764	382.933	0.999993	-9.84383e-06	0.211998	0.999915	20059560	20097521	+	protein_coding	MGI:1891767
Paqr7	chr4	ENSMUSG00000037348.15	895.395	858.379	923.156	1	3.24046e-06	0.397024	0.999915	134496697	134510235	+	protein_coding	MGI:1919154
Nudt22	chr19	ENSMUSG00000037349.9	859.632	886.597	839.408	0.999997	-4.41432e-06	0.566339	0.999915	6993018	6996117	-	protein_coding	MGI:1915573
Actr1b	chr1	ENSMUSG00000037351.9	8858.29	8917.35	8813.99	0.999998	-2.58846e-06	0.837922	0.999915	36698114	36714422	-	protein_coding	MGI:1917446
Letmd1	chr15	ENSMUSG00000037353.9	1290.47	1254.27	1317.61	1.00002	3.04931e-05	0.458144	0.999915	100469023	100479164	+	protein_coding	MGI:1915864
Uvssa	chr5	ENSMUSG00000037355.14	1472.47	1464.02	1478.82	0.999981	-2.67788e-05	0.902668	0.999915	33378549	33419754	+	protein_coding	MGI:1918351
Dipk2b	chrX	ENSMUSG00000037358.6	70.3678	68.8751	71.4874	1	1.09232e-06	0.799378	0.999915	18414881	18461397	-	protein_coding	MGI:1923155
Sf3b6	chr12	ENSMUSG00000037361.8	2815.7	2883.64	2764.75	0.999996	-6.0471e-06	0.553686	0.999915	4817544	4827659	+	protein_coding	MGI:1913305
Ccn3	chr15	ENSMUSG00000037362.8	865.95	846.562	880.491	1	2.5456e-06	0.856563	0.999915	54745702	54754039	+	protein_coding	MGI:109185
Letm2	chr8	ENSMUSG00000037363.9	602.718	571.219	626.343	1.00001	1.4719e-05	0.166324	0.999915	25578490	25597582	-	protein_coding	MGI:2444979
Srrt	chr5	ENSMUSG00000037364.12	10475.1	10324.7	10587.9	1.00001	8.85079e-06	0.578475	0.999915	137295704	137307674	-	protein_coding	MGI:1933527
Pafah2	chr4	ENSMUSG00000037366.14	1488.4	1435.33	1528.2	1.00001	1.7318e-05	0.222281	0.999915	134396320	134427413	+	protein_coding	MGI:2140321
Kdm6a	chrX	ENSMUSG00000037369.17	3684.83	3811.45	3589.86	0.999999	-1.22661e-06	0.748485	0.999915	18162575	18279936	+	protein_coding	MGI:1095419
Enpp1	chr10	ENSMUSG00000037370.13	820.82	757.877	868.027	1.00001	8.34532e-06	0.209016	0.999915	24637914	24712159	-	protein_coding	MGI:97370
Ctbp1	chr5	ENSMUSG00000037373.12	11841.7	11944.7	11764.5	1.00001	9.92674e-06	0.791254	0.999915	33247723	33274994	-	protein_coding	MGI:1201685
Hhat	chr1	ENSMUSG00000037375.16	379.048	352.015	399.324	0.999819	-0.000261388	0.138111	0.999915	192496711	192771223	-	protein_coding	MGI:2444681
Trmt6	chr2	ENSMUSG00000037376.14	1578.5	1592.31	1568.15	0.999991	-1.33264e-05	0.830342	0.999915	132804207	132816055	-	protein_coding	MGI:1914176
Spon2	chr5	ENSMUSG00000037379.7	3908.77	3842.74	3958.29	1.00002	2.46742e-05	0.634527	0.999915	33198184	33218455	-	protein_coding	MGI:1923724
Rcor3	chr1	ENSMUSG00000037395.15	3300.41	3370.22	3248.05	1.00018	0.000254009	0.404118	0.999915	192098546	192138062	-	protein_coding	MGI:2441920
Atp11b	chr3	ENSMUSG00000037400.17	4136.44	4139.58	4134.09	1.0002	0.000282884	0.978103	0.999915	35754106	35856276	+	protein_coding	MGI:1923545
Icam1	chr9	ENSMUSG00000037405.8	1363.63	1373.96	1355.88	1	-5.96849e-07	0.915655	0.999915	21015985	21028817	+	protein_coding	MGI:96392
Htra4	chr8	ENSMUSG00000037406.7	46.8729	48.7769	45.4449	0.999999	-2.00592e-06	0.697996	0.999915	25024929	25038962	-	protein_coding	MGI:3036260
Cnnm4	chr1	ENSMUSG00000037408.10	681.011	675.374	685.239	1	4.82661e-07	0.828653	0.999915	36471620	36508764	+	protein_coding	MGI:2151060
Tbc1d2b	chr9	ENSMUSG00000037410.13	2110.29	2059.57	2148.34	1.00001	8.78461e-06	0.470606	0.999915	90202027	90270804	-	protein_coding	MGI:1914266
Serpine1	chr5	ENSMUSG00000037411.10	800.995	852.68	762.231	0.999999	-1.43789e-06	0.655024	0.999915	137061504	137072268	-	protein_coding	MGI:97608
Ranbp10	chr8	ENSMUSG00000037415.6	4003.4	3897.46	4082.85	1.00001	1.65278e-05	0.273872	0.999915	105768308	105827350	-	protein_coding	MGI:1921584
Dmxl1	chr18	ENSMUSG00000037416.13	4993.53	5200.37	4838.4	0.999995	-7.83398e-06	0.375817	0.999915	49832670	49965473	+	protein_coding	MGI:2443926
Endod1	chr9	ENSMUSG00000037419.9	808.49	788.613	823.397	1.00001	7.33554e-06	0.544849	0.999915	14353990	14381507	-	protein_coding	MGI:1919196
Depdc5	chr5	ENSMUSG00000037426.18	2999.53	3001.58	2998	0.999998	-3.24844e-06	0.974504	0.999915	32863701	32994236	+	protein_coding	MGI:2141101
Slc30a1	chr1	ENSMUSG00000037434.7	1452.19	1450.69	1453.31	1	1.17165e-07	0.987916	0.999915	191906767	191913247	+	protein_coding	MGI:1345281
Adam32	chr8	ENSMUSG00000037437.18	81.348	85.4604	78.2637	0.999999	-1.51386e-06	0.664618	0.999915	24836140	24948804	-	protein_coding	MGI:2653822
Vnn1	chr10	ENSMUSG00000037440.8	220.216	238.143	206.771	0.999996	-5.46096e-06	0.336116	0.999915	23894688	23905343	+	protein_coding	MGI:108395
Cep85	chr4	ENSMUSG00000037443.13	2333.56	2385.95	2294.26	0.999992	-1.18986e-05	0.381894	0.999915	134129858	134187112	-	protein_coding	MGI:1917262
Tulp1	chr17	ENSMUSG00000037446.14	95.8864	88.0171	101.788	1	1.88755e-06	0.398414	0.999915	28351515	28365222	-	protein_coding	MGI:109571
Arid5a	chr1	ENSMUSG00000037447.16	1034.35	1054.88	1018.96	0.999998	-3.20884e-06	0.682051	0.999915	36307733	36324029	+	protein_coding	MGI:2443039
Slc18b1	chr10	ENSMUSG00000037455.16	687.86	692.907	684.076	0.999998	-2.32812e-06	0.847023	0.999915	23796986	23827968	+	protein_coding	MGI:1923556
Azin1	chr15	ENSMUSG00000037458.15	23010.1	23469.1	22665.8	0.999994	-8.81038e-06	0.514435	0.999915	38487427	38519266	-	protein_coding	MGI:1859169
Ints7	chr1	ENSMUSG00000037461.10	5746.31	5673.06	5801.25	1	7.00855e-06	0.662904	0.999915	191575636	191623688	+	protein_coding	MGI:1924315
Fbxo27	chr7	ENSMUSG00000037463.14	183.74	183.166	184.171	1	5.75925e-07	0.973441	0.999915	28692849	28699338	+	protein_coding	MGI:2685007
Klf10	chr15	ENSMUSG00000037465.10	2104.65	2079.98	2123.15	0.99989	-0.000158447	0.705407	0.999915	38291463	38300706	-	protein_coding	MGI:1101353
Tedc1	chr12	ENSMUSG00000037466.13	796.322	809.797	786.216	0.999999	-1.22028e-06	0.823031	0.999915	113156421	113166048	+	protein_coding	MGI:2144738
Uggt1	chr1	ENSMUSG00000037470.14	6614.14	6356.44	6807.41	1.00001	7.51854e-06	0.0850485	0.999915	36140027	36244720	-	protein_coding	MGI:2443162
Dtl	chr1	ENSMUSG00000037474.13	2466.42	2536.58	2413.79	0.999994	-8.12546e-06	0.596837	0.999915	191537356	191575544	-	protein_coding	MGI:1924093
Thoc2	chrX	ENSMUSG00000037475.15	6618.21	6767.63	6506.15	0.999997	-5.03222e-06	0.599066	0.999915	41794991	41920674	-	protein_coding	MGI:2442413
Asxl2	chr12	ENSMUSG00000037486.18	5158.31	5201.59	5125.85	0.999998	-3.52692e-06	0.78569	0.999915	3426857	3506852	+	protein_coding	MGI:1922552
Ubr5	chr15	ENSMUSG00000037487.7	17037.7	17011.2	17057.5	1.00001	7.5022e-06	0.960145	0.999915	37967328	38078854	-	protein_coding	MGI:1918040
Slc2a12	chr10	ENSMUSG00000037490.5	294.985	297.757	292.906	1	3.95356e-06	0.855827	0.999915	22645011	22704285	+	protein_coding	MGI:3052471
Cib2	chr9	ENSMUSG00000037493.6	200.026	184.612	211.587	1.00001	1.26459e-05	0.196346	0.999915	54544794	54560218	-	protein_coding	MGI:1929293
Nenf	chr1	ENSMUSG00000037499.9	3253.64	3325.19	3199.97	0.999997	-4.53064e-06	0.624379	0.999915	191306789	191318194	-	protein_coding	MGI:1913458
Fam168b	chr1	ENSMUSG00000037503.12	11926.6	11623.9	12153.7	1.00001	8.29727e-06	0.275085	0.999915	34813219	34843065	-	protein_coding	MGI:2448487
Arhgef4	chr1	ENSMUSG00000037509.21	963.476	835.085	1059.77	1.00001	2.13093e-05	0.00828355	0.999915	34678188	34813309	+	protein_coding	MGI:2442507
Pank2	chr2	ENSMUSG00000037514.17	3265.56	3256.26	3272.54	0.999965	-4.98467e-05	0.884523	0.999915	131262495	131299188	+	protein_coding	MGI:1921700
Ppfia1	chr7	ENSMUSG00000037519.17	5085.12	5171.24	5020.54	0.999997	-3.75805e-06	0.694558	0.999915	144476758	144553729	-	protein_coding	MGI:1924750
Mavs	chr2	ENSMUSG00000037523.13	2441.32	2464.18	2424.17	0.999998	-2.26945e-06	0.82113	0.999915	131234063	131248025	+	protein_coding	MGI:2444773
Bcdin3d	chr15	ENSMUSG00000037525.5	354.053	370.664	341.595	0.999989	-1.53784e-05	0.27946	0.999915	99470079	99474730	-	protein_coding	MGI:1922534
Atg14	chr14	ENSMUSG00000037526.7	931.709	914.747	944.43	1.00001	8.25513e-06	0.602254	0.999915	47540893	47570649	-	protein_coding	MGI:1261775
Mrpl47	chr3	ENSMUSG00000037531.8	2181.28	2283.15	2104.88	1	5.82007e-06	0.147241	0.999915	32725397	32737605	-	protein_coding	MGI:1921850
Rapgef6	chr11	ENSMUSG00000037533.20	4435.51	4591.09	4318.83	0.999785	-0.00030978	0.293738	0.999915	54522847	54699285	+	protein_coding	MGI:2384761
Fbxo34	chr14	ENSMUSG00000037536.14	1126.44	1114.11	1135.69	1.00001	7.85131e-06	0.660031	0.999915	47450421	47531962	+	protein_coding	MGI:1926188
Shank2	chr7	ENSMUSG00000037541.21	404.399	348.197	446.549	1	1.88752e-06	0.415877	0.999915	144001928	144424494	+	protein_coding	MGI:2671987
Dlgap5	chr14	ENSMUSG00000037544.14	3122.21	3125.54	3119.71	1.00001	1.7591e-05	0.967512	0.999915	47387779	47418407	-	protein_coding	MGI:2183453
Plekhg2	chr7	ENSMUSG00000037552.17	6745.03	6439.95	6973.85	0.999952	-6.97406e-05	0.0576612	0.999915	28359604	28372599	-	protein_coding	MGI:2141874
Zdhhc18	chr4	ENSMUSG00000037553.14	1700.11	1699.73	1700.4	0.999991	-1.35607e-05	0.990372	0.999915	133605299	133650154	-	protein_coding	MGI:3527792
Rps16	chr7	ENSMUSG00000037563.15	38744.4	40735.7	37250.9	0.999985	-2.11202e-05	0.106488	0.999915	28350652	28353155	+	protein_coding	MGI:98118
Vash2	chr1	ENSMUSG00000037568.12	6763.81	6716.24	6799.49	1.00001	1.83644e-05	0.7281	0.999915	190947646	190979296	-	protein_coding	MGI:2444826
Mcrs1	chr15	ENSMUSG00000037570.16	6004.35	6229.91	5835.18	0.999933	-9.63507e-05	0.127188	0.999915	99242817	99251961	-	protein_coding	MGI:1858420
Wdhd1	chr14	ENSMUSG00000037572.17	2246.23	2346.07	2171.35	0.999995	-6.72735e-06	0.396094	0.999915	47240944	47276857	-	protein_coding	MGI:2443514
Tob1	chr11	ENSMUSG00000037573.5	3731.79	3828.43	3659.3	0.999997	-3.95922e-06	0.619236	0.999915	94211454	94215495	+	protein_coding	MGI:1349721
Kcnh3	chr15	ENSMUSG00000037579.7	75.7207	71.2032	79.1088	1	1.88511e-06	0.596671	0.999915	99224861	99242817	+	protein_coding	MGI:1341723
Gch1	chr14	ENSMUSG00000037580.10	454.725	485.031	431.996	0.999996	-6.0275e-06	0.31764	0.999915	47153895	47189413	-	protein_coding	MGI:95675
Nr0b2	chr4	ENSMUSG00000037583.2	449.028	491.311	417.315	0.999989	-1.55713e-05	0.133292	0.999915	133553376	133556536	+	protein_coding	MGI:1346344
Rskr	chr11	ENSMUSG00000037593.12	52.8247	56.2799	50.2333	0.999998	-3.30272e-06	0.550674	0.999915	78290841	78296805	+	protein_coding	MGI:2652869
Clba1	chr12	ENSMUSG00000037594.11	393.4	402.845	386.316	0.999996	-5.26063e-06	0.563417	0.999915	112808937	112816252	+	protein_coding	MGI:2443738
Nme1	chr11	ENSMUSG00000037601.11	2560.7	2585.64	2542	0.999618	-0.000551043	0.84069	0.999915	93956979	93968521	-	protein_coding	MGI:97355
Adgrl3	chr5	ENSMUSG00000037605.16	716.55	654.393	763.167	1.00001	1.79898e-05	0.19312	0.999915	81020138	81825133	+	protein_coding	MGI:2441950
Osbpl5	chr7	ENSMUSG00000037606.18	4564.98	4273.72	4783.43	1.07244	0.100892	0.00482601	0.999915	143688762	143756985	-	protein_coding	MGI:1930265
Bclaf1	chr10	ENSMUSG00000037608.16	14312.3	14599.7	14096.8	0.999997	-4.82441e-06	0.627764	0.999915	20312469	20344613	+	protein_coding	MGI:1917580
Tnfrsf23	chr7	ENSMUSG00000037613.16	116.706	106.321	124.495	1	1.4152e-06	0.218649	0.999915	143665809	143685872	-	protein_coding	MGI:1930269
Spag1	chr15	ENSMUSG00000037617.12	399.737	400.645	399.056	1	1.93327e-06	0.944351	0.999915	36178099	36235621	+	protein_coding	MGI:1349387
Atoh8	chr6	ENSMUSG00000037621.8	1130.06	1101.18	1151.71	1	5.76515e-06	0.703413	0.999915	72206177	72235577	-	protein_coding	MGI:1918343
Wdtc1	chr4	ENSMUSG00000037622.14	4166.6	4094.27	4220.85	1.00013	0.000184694	0.709203	0.999915	133292459	133353481	-	protein_coding	MGI:2685541
Kcnk2	chr1	ENSMUSG00000037624.15	38.0556	40.3609	36.3266	1	-6.72326e-07	0.762787	0.999915	189207930	189402273	-	protein_coding	MGI:109366
Cldn11	chr3	ENSMUSG00000037625.7	255.723	244.542	264.11	1	2.33358e-06	0.52557	0.999915	31149920	31164324	+	protein_coding	MGI:106925
Rgs22	chr15	ENSMUSG00000037627.16	35.0528	31.6048	37.6387	1	2.4208e-06	0.448714	0.999915	36009479	36140400	-	protein_coding	MGI:3613651
Cdkn3	chr14	ENSMUSG00000037628.10	891.364	906.325	880.143	0.999997	-4.93435e-06	0.651521	0.999915	46760541	46771669	+	protein_coding	MGI:1919641
Slc25a43	chrX	ENSMUSG00000037636.6	99.1662	95.3756	102.009	1	2.72911e-06	0.61473	0.999915	36743659	36777202	+	protein_coding	MGI:2684854
Zbtb42	chr12	ENSMUSG00000037638.5	607.962	606.403	609.131	1.00001	1.50651e-05	0.953517	0.999915	112678828	112682747	+	protein_coding	MGI:3644133
Zfp60	chr7	ENSMUSG00000037640.15	1783.14	1766.37	1795.72	1	1.92122e-06	0.826505	0.999915	27731389	27753702	+	protein_coding	MGI:99207
Prkci	chr3	ENSMUSG00000037643.14	3561.9	3508.1	3602.25	1.00014	0.000208238	0.590868	0.999915	30995747	31052959	+	protein_coding	MGI:99260
Vps13b	chr15	ENSMUSG00000037646.10	2882.06	2884.91	2879.91	0.99999	-1.44294e-05	0.971051	0.999915	35371160	35931229	+	protein_coding	MGI:1916380
H2-DMa	chr17	ENSMUSG00000037649.10	138.643	114.061	157.08	1.00001	1.01509e-05	0.0330418	0.999915	34119541	34139101	+	protein_coding	MGI:95921
Phc3	chr3	ENSMUSG00000037652.15	4411.79	4446.77	4385.56	1.00001	8.13542e-06	0.830834	0.999915	30899371	30969415	-	protein_coding	MGI:2181434
Kctd8	chr5	ENSMUSG00000037653.7	95.4317	97.5995	93.8059	0.999999	-1.45077e-06	0.775023	0.999915	69109285	69341679	-	protein_coding	MGI:2443804
Slc20a2	chr8	ENSMUSG00000037656.9	8205.56	8381.81	8073.36	0.999997	-4.83168e-06	0.616616	0.999915	22476788	22569612	+	protein_coding	MGI:97851
Cdkn1c	chr7	ENSMUSG00000037664.13	29192.8	27696.1	30315.3	1.00001	1.4164e-05	0.181605	0.999915	143458339	143461050	-	protein_coding	MGI:104564
Ldah	chr12	ENSMUSG00000037669.15	2283.09	2209.1	2338.58	1.00001	1.0834e-05	0.356041	0.999915	8208107	8285759	+	protein_coding	MGI:1916082
Rfx7	chr9	ENSMUSG00000037674.15	4143.33	4133.51	4150.69	0.999999	-1.09691e-06	0.948709	0.999915	72532240	72622937	+	protein_coding	MGI:2442675
Inf2	chr12	ENSMUSG00000037679.9	2178.69	2182.16	2176.1	0.999999	-1.14389e-06	0.972741	0.999915	112588784	112615557	+	protein_coding	MGI:1917685
Esyt3	chr9	ENSMUSG00000037681.13	36.7865	34.8439	38.2434	1	8.32761e-09	0.730453	0.999915	99309963	99358557	-	protein_coding	MGI:1098699
Atp8a1	chr5	ENSMUSG00000037685.15	1555.37	1558.7	1552.87	1	-3.2038e-07	0.965479	0.999915	67618140	67847434	-	protein_coding	MGI:1330848
Ahdc1	chr4	ENSMUSG00000037692.14	5383.33	5266.55	5470.91	1.00012	0.000177527	0.503879	0.999915	133011260	133078110	+	protein_coding	MGI:2444218
Ddhd1	chr14	ENSMUSG00000037697.19	3170.69	3157.47	3180.6	0.999987	-1.85379e-05	0.878492	0.999915	45588467	45658143	-	protein_coding	MGI:2150302
Lzts3	chr2	ENSMUSG00000037703.14	618.387	620.528	616.78	1	-3.70809e-07	0.962756	0.999915	130632839	130642803	-	protein_coding	MGI:2656976
Cd81	chr7	ENSMUSG00000037706.17	35152.8	35357.2	34999.5	0.999997	-3.63672e-06	0.82103	0.999915	143052739	143067934	+	protein_coding	MGI:1096398
Fam13a	chr6	ENSMUSG00000037709.13	1156.44	1137.49	1170.65	1.00007	9.85119e-05	0.678499	0.999915	58932090	59024549	-	protein_coding	MGI:1889842
Cisd1	chr10	ENSMUSG00000037710.8	3761.38	3972.5	3603.04	0.999993	-1.04441e-05	0.236533	0.999915	71330480	71344954	-	protein_coding	MGI:1261855
Fermt2	chr14	ENSMUSG00000037712.16	23128.6	23434.5	22899.3	0.999996	-5.65022e-06	0.670416	0.999915	45458795	45530118	-	protein_coding	MGI:2385001
Tmem33	chr5	ENSMUSG00000037720.16	3051.38	3060.55	3044.51	0.999994	-8.23455e-06	0.914822	0.999915	67260565	67291461	+	protein_coding	MGI:1915128
Gnpnat1	chr14	ENSMUSG00000037722.8	704.701	711.837	699.349	0.999999	-1.40086e-06	0.851169	0.999915	45376334	45404913	-	protein_coding	MGI:1858963
Ckap2	chr8	ENSMUSG00000037725.8	3247.26	3349.53	3170.56	0.999989	-1.52646e-05	0.282757	0.999915	22168160	22185819	-	protein_coding	MGI:1931797
Mynn	chr3	ENSMUSG00000037730.13	1979.19	2048.29	1927.36	0.999993	-9.49067e-06	0.358478	0.999915	30602065	30619873	+	protein_coding	MGI:1931415
Themis2	chr4	ENSMUSG00000037731.5	155.582	155.298	155.794	1	2.91197e-08	0.995	0.999915	132781843	132796387	-	protein_coding	MGI:2446213
Limch1	chr5	ENSMUSG00000037736.20	3565.48	3536.22	3587.43	1.00001	1.6497e-05	0.80994	0.999915	66745827	67057158	+	protein_coding	MGI:1924819
Mrps26	chr2	ENSMUSG00000037740.8	2651.03	2823.61	2521.59	0.999985	-2.13172e-05	0.0555953	0.999915	130563742	130568695	+	protein_coding	MGI:1333830
Eef1a1	chr9	ENSMUSG00000037742.14	441966	448660	436945	0.999991	-1.32629e-05	0.485447	0.999915	78478449	78489151	-	protein_coding	MGI:1096881
Fam222b	chr11	ENSMUSG00000037750.16	2816.28	2715.22	2892.08	1.00001	2.08434e-05	0.176189	0.999915	78094660	78156700	+	protein_coding	MGI:2384939
Xkr8	chr4	ENSMUSG00000037752.4	349.942	331.973	363.419	1	6.49331e-06	0.295398	0.999915	132724897	132732546	-	protein_coding	MGI:2685877
Ppp1r16b	chr2	ENSMUSG00000037754.13	1338.95	1385.66	1303.91	0.999996	-5.22033e-06	0.495083	0.999915	158665398	158766334	+	protein_coding	MGI:2151841
Actr5	chr2	ENSMUSG00000037761.16	662.856	680.979	649.264	0.999999	-1.07399e-06	0.46849	0.999915	158624888	158639211	+	protein_coding	MGI:1924748
Slc16a9	chr10	ENSMUSG00000037762.6	151.828	143.458	158.105	1.00001	8.51944e-06	0.524228	0.999915	70245100	70285968	+	protein_coding	MGI:1914109
Mrpl23	chr7	ENSMUSG00000037772.13	3119.39	3346.1	2949.35	0.999998	-3.51299e-06	0.0514228	0.999915	142532686	142540747	+	protein_coding	MGI:1196612
Pced1a	chr2	ENSMUSG00000037773.14	1160.58	1137.55	1177.85	0.999956	-6.4026e-05	0.582666	0.999915	130417247	130424701	-	protein_coding	MGI:2442177
Dzip1l	chr9	ENSMUSG00000037784.14	2553.95	2497.29	2596.44	1.00002	2.3118e-05	0.347189	0.999915	99629496	99669256	+	protein_coding	MGI:1919757
Apopt1	chr12	ENSMUSG00000037787.14	1800.56	1902.45	1724.14	0.999972	-4.09448e-05	0.0185185	0.999915	111713261	111755053	+	protein_coding	MGI:1915270
Vopp1	chr6	ENSMUSG00000037788.14	2323.23	2288.95	2348.95	1.00002	3.07088e-05	0.483752	0.999915	57727807	57825159	-	protein_coding	MGI:2141658
Phf12	chr11	ENSMUSG00000037791.15	6185.1	6057.28	6280.96	1.00002	2.22149e-05	0.291003	0.999915	77982754	78030539	+	protein_coding	MGI:1924057
N4bp2	chr5	ENSMUSG00000037795.14	5515	5403.4	5598.7	1	3.50288e-06	0.67926	0.999915	65763521	65830108	+	protein_coding	MGI:2684414
Mat1a	chr14	ENSMUSG00000037798.7	47.9877	41.9325	52.529	1	1.94379e-06	0.434529	0.999915	41105035	41124412	+	protein_coding	MGI:88017
Rpl10a	chr17	ENSMUSG00000037805.15	25384.3	25853.9	25032.1	0.999995	-7.38628e-06	0.565151	0.999915	28328471	28331033	+	protein_coding	MGI:1343877
Fam76b	chr9	ENSMUSG00000037808.13	2335.53	2366.46	2312.33	0.999999	-1.56813e-06	0.671361	0.999915	13827716	13854987	+	protein_coding	MGI:1920076
D630003M21Rik	chr2	ENSMUSG00000037813.13	406.956	391.215	418.762	1	3.15315e-06	0.59438	0.999915	158182533	158229222	-	protein_coding	MGI:3606579
Ctnna1	chr18	ENSMUSG00000037815.7	42814.1	43575.8	42242.8	0.999987	-1.90132e-05	0.63622	0.999915	35118859	35254779	+	protein_coding	MGI:88274
Fbxw17	chr13	ENSMUSG00000037816.10	669.53	639.765	691.854	1.00001	1.01607e-05	0.300142	0.999915	50417864	50433780	+	protein_coding	MGI:1923584
Abhd18	chr3	ENSMUSG00000037818.16	2158.76	2191.84	2133.95	1	6.17524e-06	0.703394	0.999915	40846970	40938138	+	protein_coding	MGI:1915468
Tgm2	chr2	ENSMUSG00000037820.15	41097.4	40474.9	41564.3	1	3.56286e-06	0.717133	0.999915	158116402	158146436	-	protein_coding	MGI:98731
Smim14	chr5	ENSMUSG00000037822.12	3729.75	3762.51	3705.19	0.99998	-2.95241e-05	0.694249	0.999915	65446844	65537184	-	protein_coding	MGI:1915802
Tspan14	chr14	ENSMUSG00000037824.6	2693.11	2607.57	2757.27	1.00001	1.62254e-05	0.262687	0.999915	40906445	40966807	-	protein_coding	MGI:1196325
Ppm1k	chr6	ENSMUSG00000037826.5	4137.31	4259.4	4045.75	0.999993	-1.04599e-05	0.387715	0.999915	57506502	57535468	-	protein_coding	MGI:2442111
Sh2d4b	chr14	ENSMUSG00000037833.14	128.281	136.799	121.892	1	-4.33055e-07	0.790822	0.999915	40813789	40893266	-	protein_coding	MGI:1925182
Fdxacb1	chr9	ENSMUSG00000037845.14	464.168	450.177	474.66	1	5.61937e-06	0.49542	0.999915	50768236	50773348	+	protein_coding	MGI:3584513
Rtkn2	chr10	ENSMUSG00000037846.18	475.131	472.006	477.474	1	1.21221e-06	0.892083	0.999915	67979570	68059740	+	protein_coding	MGI:2158417
Nmrk1	chr19	ENSMUSG00000037847.14	350.072	329.393	365.581	1.00001	8.68508e-06	0.226763	0.999915	18631950	18652428	+	protein_coding	MGI:2147434
Iars	chr13	ENSMUSG00000037851.13	7726.52	7782.02	7684.89	0.999998	-2.95495e-06	0.819796	0.999915	49682100	49734267	+	protein_coding	MGI:2145219
Cpe	chr8	ENSMUSG00000037852.8	15492	14993.7	15865.8	1.00001	1.24202e-05	0.322963	0.999915	64592542	64693054	-	protein_coding	MGI:101932
Zfp365	chr10	ENSMUSG00000037855.15	74.9759	74.9153	75.0213	1	5.57943e-07	0.989849	0.999915	67886103	67912662	-	protein_coding	MGI:2143676
Nufip2	chr11	ENSMUSG00000037857.16	5293.92	5392.46	5220.01	1	4.00966e-06	0.65073	0.999915	77686155	77741921	+	protein_coding	MGI:1915814
Aim2	chr1	ENSMUSG00000037860.15	271.428	258.168	281.374	1	1.73241e-06	0.652855	0.999915	173350879	173466040	+	protein_coding	MGI:2686159
Egr2	chr10	ENSMUSG00000037868.15	77.8774	71.8476	82.3997	1	2.6106e-06	0.479142	0.999915	67535475	67542188	+	protein_coding	MGI:95296
Jmjd1c	chr10	ENSMUSG00000037876.17	8839.12	9098.5	8644.59	0.999994	-8.04444e-06	0.44929	0.999915	67096125	67256326	+	protein_coding	MGI:1918614
Stk35	chr2	ENSMUSG00000037885.18	2418.48	2391.37	2438.82	1	4.47737e-06	0.72628	0.999915	129800517	129832287	+	protein_coding	MGI:1914583
Dusp8	chr7	ENSMUSG00000037887.11	2282.21	2339.9	2238.95	0.999998	-3.10824e-06	0.616459	0.999915	142079490	142095843	-	protein_coding	MGI:106626
Wdr19	chr5	ENSMUSG00000037890.13	1115.02	1063.29	1153.82	1	1.5753e-06	0.297705	0.999915	65199696	65260415	+	protein_coding	MGI:2443231
Pcdh18	chr3	ENSMUSG00000037892.13	2749.86	2654.65	2821.27	1.00003	4.24821e-05	0.437164	0.999915	49743296	49757325	-	protein_coding	MGI:1920423
H2az1	chr3	ENSMUSG00000037894.13	15501.6	16426.7	14807.7	0.999993	-9.89169e-06	0.234032	0.999915	137864487	137866922	+	protein_coding	MGI:1888388
Rcor1	chr12	ENSMUSG00000037896.17	4102.52	3993.29	4184.45	0.999992	-1.10444e-05	0.394405	0.999915	111039351	111115901	+	protein_coding	MGI:106340
Sirpa	chr2	ENSMUSG00000037902.18	2492.39	2404.43	2558.36	1.00001	1.65799e-05	0.23197	0.999915	129592835	129632228	+	protein_coding	MGI:108563
Ankrd9	chr12	ENSMUSG00000037904.14	607.965	645.974	579.458	0.999996	-6.07803e-06	0.344927	0.999915	110975353	110979040	-	protein_coding	MGI:1921501
Bri3bp	chr5	ENSMUSG00000037905.13	3769.55	3793.01	3751.95	0.999998	-2.16848e-06	0.843918	0.999915	125441568	125460370	+	protein_coding	MGI:1924059
Ankrd13b	chr11	ENSMUSG00000037907.16	2377.67	2414.21	2350.27	0.999994	-9.17113e-06	0.533742	0.999915	77470485	77489678	-	protein_coding	MGI:2144501
Ndufv1	chr19	ENSMUSG00000037916.14	22538.3	23682.1	21680.4	0.999991	-1.32402e-05	0.204069	0.999915	4007384	4012806	-	protein_coding	MGI:107851
Ddx60	chr8	ENSMUSG00000037921.15	316.564	324.453	310.647	0.999997	-4.15082e-06	0.754496	0.999915	61928087	62038244	+	protein_coding	MGI:2384570
Bank1	chr3	ENSMUSG00000037922.13	40.8606	41.9518	40.0422	0.999999	-8.81651e-07	0.79876	0.999915	136053363	136326066	-	protein_coding	MGI:2442120
Ssh2	chr11	ENSMUSG00000037926.15	10476.8	10568.5	10408	0.999999	-1.74326e-06	0.810369	0.999915	77216287	77460220	+	protein_coding	MGI:2679255
Bicd2	chr13	ENSMUSG00000037933.16	12257.9	12528.4	12055	0.999995	-6.78596e-06	0.547544	0.999915	49341585	49387026	+	protein_coding	MGI:1924145
Smarce1	chr11	ENSMUSG00000037935.16	11198	11460.1	11001.3	0.999758	-0.00034951	0.369973	0.999915	99209047	99231017	-	protein_coding	MGI:1927347
Scarb1	chr5	ENSMUSG00000037936.15	4129.07	4065.36	4176.85	1	3.65254e-06	0.711044	0.999915	125277087	125341094	-	protein_coding	MGI:893578
Chchd5	chr2	ENSMUSG00000037938.4	705.173	716.519	696.664	0.999997	-4.29494e-06	0.653089	0.999915	129129700	129134134	+	protein_coding	MGI:1913420
Inpp4b	chr8	ENSMUSG00000037940.17	1836.46	1833.2	1838.91	1	2.85978e-07	0.973355	0.999915	81342556	82127914	+	protein_coding	MGI:2158925
Fgd3	chr13	ENSMUSG00000037946.11	87.6789	81.2823	92.4763	1	2.03913e-06	0.546972	0.999915	49261554	49320311	-	protein_coding	MGI:1353657
Ano10	chr9	ENSMUSG00000037949.8	1545.93	1459.31	1610.89	1.00002	3.33444e-05	0.0945576	0.999915	122175874	122294423	-	protein_coding	MGI:2143103
Wdr20	chr12	ENSMUSG00000037957.14	1521.67	1552.52	1498.54	0.999989	-1.58335e-05	0.40429	0.999915	110737944	110804238	+	protein_coding	MGI:1916891
Nsrp1	chr11	ENSMUSG00000037958.13	2232	2267.05	2205.72	0.999994	-9.12316e-06	0.596866	0.999915	77044292	77078435	-	protein_coding	MGI:2144305
Card19	chr13	ENSMUSG00000037960.11	3053.77	3200.18	2943.96	0.999996	-6.30464e-06	0.394844	0.999915	49202950	49216037	-	protein_coding	MGI:1915730
Zc3h7a	chr16	ENSMUSG00000037965.14	5024.24	5066.49	4992.55	0.999996	-5.20998e-06	0.743483	0.999915	11136592	11176393	-	protein_coding	MGI:2445044
Ninj1	chr13	ENSMUSG00000037966.15	2291.64	2326.13	2265.78	0.999997	-5.03211e-06	0.671362	0.999915	49187485	49196244	+	protein_coding	MGI:1196617
1110032A03Rik	chr9	ENSMUSG00000037971.10	813.561	840.655	793.241	0.999994	-9.07526e-06	0.392829	0.999915	50762828	50775520	-	protein_coding	MGI:1915971
Snn	chr16	ENSMUSG00000037972.7	5828.47	5565.06	6026.03	1.00001	1.09553e-05	0.270641	0.999915	11060945	11074985	+	protein_coding	MGI:1276549
6430571L13Rik	chr9	ENSMUSG00000037977.6	151.307	156.524	147.393	0.999999	-1.2548e-06	0.684813	0.999915	107340602	107352422	+	protein_coding	MGI:2445137
Ccdc92	chr5	ENSMUSG00000037979.13	198.211	191.496	203.247	1	3.35868e-06	0.604445	0.999915	124834418	124862424	-	protein_coding	MGI:106485
Wnk2	chr13	ENSMUSG00000037989.15	2262.27	2149.18	2347.08	1	4.7873e-06	0.443229	0.999915	49036303	49148014	-	protein_coding	MGI:1922857
Sh3rf3	chr10	ENSMUSG00000037990.18	62.7695	46.3795	75.0621	1.00001	9.38508e-06	0.0145814	0.999915	58813359	59138916	+	protein_coding	MGI:2444637
Rmi2	chr16	ENSMUSG00000037991.9	649.56	699.362	612.209	0.999974	-3.78914e-05	0.198005	0.999915	10835059	10892966	+	protein_coding	MGI:2685383
Rara	chr11	ENSMUSG00000037992.16	5500.71	5584.1	5438.17	0.999998	-3.04467e-06	0.738247	0.999915	98927818	98974942	+	protein_coding	MGI:97856
Dhx38	chr8	ENSMUSG00000037993.8	3742.27	3649.88	3811.56	1.00001	1.68548e-05	0.314579	0.999915	109548011	109565861	-	protein_coding	MGI:1927617
Igsf9	chr1	ENSMUSG00000037995.15	441.873	418.264	459.58	1	7.91046e-07	0.56918	0.999915	172481788	172498878	+	protein_coding	MGI:2135283
Slc24a2	chr4	ENSMUSG00000037996.17	1578.15	1622.15	1545.15	1	7.11951e-06	0.50627	0.999915	86983124	87230477	-	protein_coding	MGI:1923626
Parp11	chr6	ENSMUSG00000037997.12	1381.62	1369.61	1390.63	1.00001	7.32904e-06	0.835881	0.999915	127446840	127494261	+	protein_coding	MGI:2141505
Arap2	chr5	ENSMUSG00000037999.13	706.621	689.024	719.818	0.999972	-4.101e-05	0.622141	0.999915	62602445	62766159	-	protein_coding	MGI:2684416
Acd	chr8	ENSMUSG00000038000.10	1484.65	1476.79	1490.54	1	2.60296e-06	0.860025	0.999915	105695860	105701102	-	protein_coding	MGI:87873
Cramp1l	chr17	ENSMUSG00000038002.9	4324.95	4270.51	4365.78	0.999976	-3.52879e-05	0.66748	0.999915	24961226	25015788	-	protein_coding	MGI:1930190
Hpf1	chr8	ENSMUSG00000038005.15	1522.69	1597.41	1466.65	0.99999	-1.44905e-05	0.223245	0.999915	60890418	60908671	+	protein_coding	MGI:1919862
Acer2	chr4	ENSMUSG00000038007.14	5077.04	5039.35	5105.3	1	-4.39383e-07	0.907764	0.999915	86874396	86934822	+	protein_coding	MGI:1920932
Dnajc22	chr15	ENSMUSG00000038009.7	45.9013	35.3277	53.8314	1.00001	7.50068e-06	0.0309719	0.999915	99093170	99104737	+	protein_coding	MGI:1920028
Ccdc138	chr10	ENSMUSG00000038010.9	431.795	449.392	418.598	1	3.59549e-06	0.384497	0.999915	58497948	58576244	+	protein_coding	MGI:1923388
Dnah10	chr5	ENSMUSG00000038011.15	42.0632	48.2474	37.4251	0.999997	-4.69108e-06	0.152877	0.999915	124725085	124834308	+	protein_coding	MGI:1860299
Wipf2	chr11	ENSMUSG00000038013.14	2327.88	2301.34	2347.79	1.00001	8.81564e-06	0.76232	0.999915	98863638	98905040	+	protein_coding	MGI:1924462
Fam120a	chr13	ENSMUSG00000038014.7	20004.3	19845.3	20123.5	1	3.07019e-06	0.808065	0.999915	48879219	48968017	-	protein_coding	MGI:2446163
Rapgefl1	chr11	ENSMUSG00000038020.5	311.78	289.738	328.311	1.00001	1.15084e-05	0.15698	0.999915	98836785	98853697	+	protein_coding	MGI:3611446
Mindy4	chr6	ENSMUSG00000038022.11	427.65	413.435	438.312	1.00001	9.53399e-06	0.398985	0.999915	55203383	55320222	+	protein_coding	MGI:3583959
Atp6v0a2	chr5	ENSMUSG00000038023.12	3425.57	3340.1	3489.67	1	7.09444e-07	0.317553	0.999915	124628576	124724455	+	protein_coding	MGI:104855
Dennd4c	chr4	ENSMUSG00000038024.17	3271.85	3300.26	3250.55	0.999999	-1.0817e-06	0.836173	0.999915	86748555	86850603	+	protein_coding	MGI:1914769
Phf2	chr13	ENSMUSG00000038025.8	5114.71	5014.82	5189.62	1.00038	0.000555006	0.544889	0.999915	48801750	48871119	-	protein_coding	MGI:1338034
Tigar	chr6	ENSMUSG00000038028.9	1732.95	1741.31	1726.68	0.999983	-2.48598e-05	0.917783	0.999915	127085116	127109557	-	protein_coding	MGI:2442752
Igsf8	chr1	ENSMUSG00000038034.15	1739.93	1714.14	1759.27	0.99999	-1.43483e-05	0.660423	0.999915	172261641	172319841	+	protein_coding	MGI:2154090
Socs1	chr16	ENSMUSG00000038037.5	203.047	196.759	207.763	1.00001	8.6568e-06	0.689736	0.999915	10782240	10785536	-	protein_coding	MGI:1354910
Gcc2	chr10	ENSMUSG00000038039.13	3083.74	3114.25	3060.85	0.999963	-5.36763e-05	0.809779	0.999915	58255497	58305599	+	protein_coding	MGI:1917547
Ptpdc1	chr13	ENSMUSG00000038042.11	936.444	906.926	958.583	1.00001	7.23851e-06	0.3955	0.999915	48577872	48625664	-	protein_coding	MGI:2145430
Mrm3	chr11	ENSMUSG00000038046.4	1014.49	1086.99	960.105	0.999986	-1.97924e-05	0.0658052	0.999915	76243715	76250619	+	protein_coding	MGI:1914640
Haus6	chr4	ENSMUSG00000038047.18	1782.86	1849.93	1732.56	0.999991	-1.25376e-05	0.252949	0.999915	86578855	86612055	-	protein_coding	MGI:1923389
Dexi	chr16	ENSMUSG00000038055.12	1187.52	1176.41	1195.86	1.00002	3.41241e-05	0.792923	0.999915	10502531	10543054	-	protein_coding	MGI:1926236
Kmt2c	chr5	ENSMUSG00000038056.15	5464.39	5405.03	5508.91	1	6.42885e-07	0.802573	0.999915	25271798	25498783	-	protein_coding	MGI:2444959
Nod1	chr6	ENSMUSG00000038058.14	1154.69	1156.24	1153.52	0.99998	-2.81712e-05	0.968984	0.999915	54923949	54972612	-	protein_coding	MGI:1341839
Smim3	chr18	ENSMUSG00000038059.7	407.294	386.363	422.992	1	5.34294e-06	0.413253	0.999915	60474191	60501987	-	protein_coding	MGI:1917088
Dlec1	chr9	ENSMUSG00000038060.15	54.2802	53.4282	54.9192	0.999998	-2.30776e-06	0.906257	0.999915	119102478	119148246	+	protein_coding	MGI:2443671
Mturn	chr6	ENSMUSG00000038065.13	1291.09	1248.86	1322.77	1	3.80981e-06	0.565631	0.999915	54681624	54703851	+	protein_coding	MGI:1915485
Rnf144b	chr13	ENSMUSG00000038068.15	847.869	832.447	859.437	1	4.93755e-06	0.641351	0.999915	47122656	47247991	+	protein_coding	MGI:2384986
Cdkn2aip	chr8	ENSMUSG00000038069.6	938.635	957.873	924.206	1	4.07468e-06	0.55123	0.999915	47709344	47713932	-	protein_coding	MGI:1918175
Cntln	chr4	ENSMUSG00000038070.15	1962.32	2026.4	1914.26	0.999991	-1.31353e-05	0.277314	0.999915	84884309	85131921	+	protein_coding	MGI:2443104
Galnt11	chr5	ENSMUSG00000038072.14	2735.99	2747.62	2727.27	0.999997	-4.84442e-06	0.868968	0.999915	25221904	25265918	+	protein_coding	MGI:2444392
Fkbp14	chr6	ENSMUSG00000038074.16	1905.09	1864.46	1935.57	1.00001	1.45167e-05	0.387941	0.999915	54577604	54597308	-	protein_coding	MGI:2387639
Kcna6	chr6	ENSMUSG00000038077.7	218.514	207.733	226.599	1	4.03082e-06	0.363631	0.999915	126708329	126740674	-	protein_coding	MGI:96663
Tmem237	chr1	ENSMUSG00000038079.14	500.321	484.258	512.368	1.00001	1.07634e-05	0.364489	0.999915	59100590	59120408	-	protein_coding	MGI:2138365
Kdm1b	chr13	ENSMUSG00000038080.17	1235.49	1249.76	1224.79	0.999998	-2.7527e-06	0.710181	0.999915	47043499	47085279	+	protein_coding	MGI:2145261
Opa1	chr16	ENSMUSG00000038084.16	10639.2	10847.6	10482.8	1	2.89559e-06	0.464734	0.999915	29579334	29654884	+	protein_coding	MGI:1921393
Cnbd2	chr2	ENSMUSG00000038085.13	187.11	199.467	177.843	0.999994	-9.256e-06	0.215483	0.999915	156312299	156375638	+	protein_coding	MGI:1918123
Hspb2	chr9	ENSMUSG00000038086.4	5035.65	5116.44	4975.07	0.999998	-2.99859e-06	0.733269	0.999915	50751078	50752354	-	protein_coding	MGI:1916503
Sbno1	chr5	ENSMUSG00000038095.15	10896	10793.1	10973.3	1	4.18781e-06	0.75755	0.999915	124368702	124426001	-	protein_coding	MGI:2384298
Trappc11	chr8	ENSMUSG00000038102.15	3062.07	3035.6	3081.92	1.00001	1.51263e-05	0.665664	0.999915	47490115	47533470	-	protein_coding	MGI:2444585
AW551984	chr9	ENSMUSG00000038112.15	1119.37	1132.73	1109.34	0.999994	-8.54328e-06	0.84459	0.999915	39587396	39604403	-	protein_coding	MGI:2143322
Phf20	chr2	ENSMUSG00000038116.16	3557.96	3634.42	3500.61	0.999988	-1.72677e-05	0.341403	0.999915	156196466	156309952	+	protein_coding	MGI:2444148
Cdon	chr9	ENSMUSG00000038119.15	6028.24	5725.26	6255.48	0.999991	-1.27902e-05	0.0908324	0.999915	35421128	35507652	+	protein_coding	MGI:1926387
Fam210a	chr18	ENSMUSG00000038121.6	9392.44	9788.78	9095.18	0.999988	-1.69827e-05	0.189076	0.999915	68260187	68300333	-	protein_coding	MGI:1914000
Tbc1d32	chr10	ENSMUSG00000038122.9	810.549	814.843	807.329	0.999999	-1.92681e-06	0.876608	0.999915	56014293	56228689	-	protein_coding	MGI:2442827
Mphosph9	chr5	ENSMUSG00000038126.17	2696.09	2674.26	2712.46	1	1.84197e-06	0.828228	0.999915	124250959	124327972	-	protein_coding	MGI:2443138
Ccdc50	chr16	ENSMUSG00000038127.15	8379.63	8485.3	8300.39	1	2.21817e-06	0.744175	0.999915	27388869	27452218	+	protein_coding	MGI:1914751
Camk4	chr18	ENSMUSG00000038128.7	46.3483	47.353	45.5948	1	-1.8867e-07	0.919377	0.999915	32934931	33191228	+	protein_coding	MGI:88258
Rbm24	chr13	ENSMUSG00000038132.6	25828.3	26673.1	25194.8	0.999994	-8.61582e-06	0.409747	0.999915	46418434	46431095	+	protein_coding	MGI:3610364
Tmem181a	chr17	ENSMUSG00000038141.11	1598.16	1559.05	1627.48	1.00001	1.8682e-05	0.351473	0.999915	6256860	6308314	+	protein_coding	MGI:1924356
Stox2	chr8	ENSMUSG00000038143.16	5280.27	5121.26	5399.53	1	2.07401e-06	0.268456	0.999915	47180048	47446362	-	protein_coding	MGI:1918319
Snrk	chr9	ENSMUSG00000038145.17	6200.13	6368.08	6074.17	0.999998	-2.9602e-06	0.659508	0.999915	122117266	122169702	+	protein_coding	MGI:108104
Notch3	chr17	ENSMUSG00000038146.8	6140.47	5719.93	6455.88	1.00001	1.30642e-05	0.136812	0.999915	32120820	32166852	-	protein_coding	MGI:99460
Cd84	chr1	ENSMUSG00000038147.13	178.615	183.878	174.668	0.999999	-1.40467e-06	0.794801	0.999915	171839697	171890718	+	protein_coding	MGI:1336885
Ormdl3	chr11	ENSMUSG00000038150.7	4005.29	3934.16	4058.64	1.00001	2.11988e-05	0.424976	0.999915	98581256	98587368	-	protein_coding	MGI:1913862
Prdm1	chr10	ENSMUSG00000038151.13	163.794	162.481	164.778	1	2.54755e-07	0.945114	0.999915	44437177	44528501	-	protein_coding	MGI:99655
5033430I15Rik	chr13	ENSMUSG00000038152.4	189.838	205.523	178.074	0.999985	-2.18459e-05	0.311311	0.999915	45965253	45966508	+	lncRNA	MGI:1923250
Gstp2	chr19	ENSMUSG00000038155.11	86.249	92.1699	81.8083	0.999997	-4.43598e-06	0.563972	0.999915	4040285	4046023	-	protein_coding	MGI:95864
Atg5	chr10	ENSMUSG00000038160.7	1359.81	1428.28	1308.46	1.00001	2.00964e-05	0.101303	0.999915	44268358	44364291	+	protein_coding	MGI:1277186
P3h2	chr16	ENSMUSG00000038168.5	2010.47	1920.47	2077.97	1.00001	1.13406e-05	0.420661	0.999915	25959288	26105784	-	protein_coding	MGI:2146663
Pde4dip	chr3	ENSMUSG00000038170.15	30155	31005.1	29517.4	1.00009	0.000133586	0.604969	0.999915	97689824	97888707	-	protein_coding	MGI:1891434
Ttc39b	chr4	ENSMUSG00000038172.14	582.877	579.114	585.7	0.999996	-5.8211e-06	0.892973	0.999915	83220300	83324255	-	protein_coding	MGI:1917113
Enpp6	chr8	ENSMUSG00000038173.15	432.99	393.521	462.592	0.999991	-1.31742e-05	0.198387	0.999915	46986887	47096762	+	protein_coding	MGI:2445171
Fam126b	chr1	ENSMUSG00000038174.14	840.434	874.838	814.632	0.999993	-9.52611e-06	0.327341	0.999915	58522806	58586323	-	protein_coding	MGI:1098784
Mylip	chr13	ENSMUSG00000038175.10	1820.4	1817.24	1822.78	0.999967	-4.79644e-05	0.95858	0.999915	45389742	45412022	+	protein_coding	MGI:2388271
Slc43a2	chr11	ENSMUSG00000038178.16	605.234	597.301	611.184	0.999996	-5.3178e-06	0.844742	0.999915	75531694	75577575	+	protein_coding	MGI:2442746
Spag4	chr2	ENSMUSG00000038180.11	101.448	96.5289	105.138	1.00001	1.06675e-05	0.529911	0.999915	156065175	156070617	+	protein_coding	MGI:2444120
Chpf2	chr5	ENSMUSG00000038181.16	2149.1	2049.06	2224.13	1.00001	1.79844e-05	0.150562	0.999915	24586741	24594556	+	protein_coding	MGI:1917522
Btbd10	chr7	ENSMUSG00000038187.14	1528.32	1525.87	1530.16	0.999995	-7.74587e-06	0.95298	0.999915	113315626	113369392	-	protein_coding	MGI:1916065
Scarf1	chr11	ENSMUSG00000038188.17	2041.28	2017.1	2059.41	0.999951	-7.08164e-05	0.678329	0.999915	75513540	75526582	+	protein_coding	MGI:2449455
Hand2	chr8	ENSMUSG00000038193.4	8805.93	8827.64	8789.66	0.999327	-0.000971601	0.93249	0.999915	57320983	57324633	+	protein_coding	MGI:103580
Rilp	chr11	ENSMUSG00000038195.6	810.775	865.554	769.69	0.999998	-3.59718e-06	0.446197	0.999915	75510094	75513168	+	protein_coding	MGI:2144271
Kcna7	chr7	ENSMUSG00000038201.10	38.594	43.0656	35.2403	0.999998	-2.69438e-06	0.397169	0.999915	45405653	45409763	+	protein_coding	MGI:96664
Asb10	chr5	ENSMUSG00000038204.13	678.55	672.742	682.906	1	-1.21997e-07	0.909492	0.999915	24532697	24540978	-	protein_coding	MGI:2152836
Prkab2	chr3	ENSMUSG00000038205.12	4355.45	4316.39	4384.74	1.00003	4.58717e-05	0.828778	0.999915	97658193	97673812	+	protein_coding	MGI:1336185
Fbxo8	chr8	ENSMUSG00000038206.13	1661.62	1739.38	1603.31	0.999982	-2.61276e-05	0.0881586	0.999915	56551090	56593939	+	protein_coding	MGI:1354696
Pgap3	chr11	ENSMUSG00000038208.13	1568.28	1549.38	1582.45	1.00004	5.7665e-05	0.716067	0.999915	98388677	98400490	-	protein_coding	MGI:2444461
Mfsd14b	chr13	ENSMUSG00000038212.16	3315.87	3395.09	3256.46	0.999803	-0.00028448	0.346621	0.999915	65064663	65112975	-	protein_coding	MGI:1913881
Tapbpl	chr6	ENSMUSG00000038213.7	300.424	302.834	298.617	1.00001	1.18974e-05	0.901651	0.999915	125223933	125231860	-	protein_coding	MGI:2384853
Bend3	chr10	ENSMUSG00000038214.15	1902.89	1887.17	1914.69	1	-3.09863e-07	0.758923	0.999915	43478831	43515396	+	protein_coding	MGI:2677212
Cep44	chr8	ENSMUSG00000038215.15	1107.69	1169.17	1061.59	0.999981	-2.67652e-05	0.059096	0.999915	56531522	56551047	-	protein_coding	MGI:3525111
Tlcd2	chr11	ENSMUSG00000038217.13	235.697	228.228	241.299	1.00002	3.46019e-05	0.620576	0.999915	75461715	75470899	+	protein_coding	MGI:1917141
Primpol	chr8	ENSMUSG00000038225.15	1121.03	1138.78	1107.72	0.999996	-5.05797e-06	0.658693	0.999915	46575594	46617212	-	protein_coding	MGI:3603756
Gask1a	chr9	ENSMUSG00000038233.10	88.8666	81.0474	94.731	1	4.04073e-06	0.339136	0.999915	121950988	121980209	+	protein_coding	MGI:3041196
F11r	chr1	ENSMUSG00000038235.4	4507.61	4448.37	4552.04	1	7.14101e-06	0.633478	0.999915	171437535	171464603	+	protein_coding	MGI:1321398
Hrc	chr7	ENSMUSG00000038239.11	10813.8	10787.7	10833.3	0.999965	-5.05527e-05	0.951728	0.999915	45335290	45338974	+	protein_coding	MGI:96226
Pdss2	chr10	ENSMUSG00000038240.13	763.224	827.689	714.875	0.99999	-1.43793e-05	0.0892602	0.999915	43221486	43464882	+	protein_coding	MGI:1918615
Cep250	chr2	ENSMUSG00000038241.16	4360.82	4318.56	4392.52	0.999981	-2.79454e-05	0.812561	0.999915	155956458	155998900	+	protein_coding	MGI:108084
Mical2	chr7	ENSMUSG00000038244.14	46997.4	46569.1	47318.7	1	2.76358e-06	0.805195	0.999915	112225856	112413106	+	protein_coding	MGI:2444947
Sobp	chr10	ENSMUSG00000038248.8	1524.97	1534.81	1517.59	1	6.65739e-06	0.906978	0.999915	43002500	43174530	-	protein_coding	MGI:1924427
Usp38	chr8	ENSMUSG00000038250.9	2345.13	2273.45	2398.89	1.00004	5.21191e-05	0.180048	0.999915	80980733	81014928	-	protein_coding	MGI:1922091
Ncapd2	chr6	ENSMUSG00000038252.13	12793.9	12591.1	12946	0.999831	-0.000244157	0.63695	0.999915	125168007	125191701	-	protein_coding	MGI:1915548
Hoxa5	chr6	ENSMUSG00000038253.6	44.6203	37.7538	49.7702	1	1.29213e-06	0.452902	0.999915	52201754	52204587	-	protein_coding	MGI:96177
Bcl9	chr3	ENSMUSG00000038256.15	7025.55	6704.18	7266.57	1.00002	2.27237e-05	0.110711	0.999915	97203662	97297917	-	protein_coding	MGI:1924828
Trpm4	chr7	ENSMUSG00000038260.10	1961.25	1937.22	1979.26	1	4.84757e-06	0.708028	0.999915	45302632	45333780	-	protein_coding	MGI:1915917
Sema7a	chr9	ENSMUSG00000038264.8	1306.71	1353.25	1271.81	0.999997	-4.39685e-06	0.540633	0.999915	57940112	57962865	+	protein_coding	MGI:1306826
Slc22a23	chr13	ENSMUSG00000038267.15	2743.09	2558.19	2881.76	1.00001	1.01856e-05	0.193802	0.999915	34179158	34345182	-	protein_coding	MGI:1920352
Ovca2	chr11	ENSMUSG00000038268.4	1020.85	1029.85	1014.09	0.999995	-7.38504e-06	0.825613	0.999915	75175942	75178835	-	protein_coding	MGI:2179725
Iffo1	chr6	ENSMUSG00000038271.17	1575.72	1589.61	1565.3	0.999995	-6.92005e-06	0.731158	0.999915	125145241	125161782	+	protein_coding	MGI:2444516
Fau	chr19	ENSMUSG00000038274.13	15958.1	16828	15305.7	0.999988	-1.738e-05	0.13154	0.999915	6057844	6059524	+	protein_coding	MGI:102547
Nop2	chr6	ENSMUSG00000038279.10	3109.99	3171.33	3063.99	1.00005	7.04505e-05	0.375997	0.999915	125131909	125144753	+	protein_coding	MGI:107891
Ostm1	chr10	ENSMUSG00000038280.12	1520.48	1490.07	1543.29	1	2.14057e-06	0.597664	0.999915	42583822	42702459	+	protein_coding	MGI:2655574
Bphl	chr13	ENSMUSG00000038286.11	1203.42	1230.32	1183.24	0.999995	-6.49786e-06	0.556885	0.999915	34037597	34074074	+	protein_coding	MGI:1915271
Smg6	chr11	ENSMUSG00000038290.15	3744.35	3695.83	3780.75	1.00001	9.8751e-06	0.582324	0.999915	74925823	75164448	+	protein_coding	MGI:2144117
Snx25	chr8	ENSMUSG00000038291.16	1341.99	1377.16	1315.62	0.999992	-1.19186e-05	0.387658	0.999915	46033261	46152159	-	protein_coding	MGI:2142610
Ccdc155	chr7	ENSMUSG00000038292.14	63.7219	68.6064	60.0585	0.999997	-3.75265e-06	0.402127	0.999915	45183624	45204892	-	protein_coding	MGI:2687329
Atg9b	chr5	ENSMUSG00000038295.14	199.594	205.918	194.851	0.999999	-1.74965e-06	0.713888	0.999915	24384181	24392143	-	protein_coding	MGI:2685420
Galnt18	chr7	ENSMUSG00000038296.14	1487.2	1477.17	1494.73	0.999972	-3.97932e-05	0.852159	0.999915	111471661	111779977	-	protein_coding	MGI:2446239
Wdr36	chr18	ENSMUSG00000038299.16	2369.93	2341.9	2390.95	1	5.69956e-06	0.689886	0.999915	32837225	32867594	+	protein_coding	MGI:1917819
Snx10	chr6	ENSMUSG00000038301.15	854.74	836.909	868.113	1	4.43391e-06	0.609706	0.999915	51523901	51590679	+	protein_coding	MGI:1919232
Afg1l	chr10	ENSMUSG00000038302.14	1676.49	1769.62	1606.64	0.999994	-9.32237e-06	0.266277	0.999915	42312585	42478565	-	protein_coding	MGI:2148801
Spats2l	chr1	ENSMUSG00000038305.15	2797.73	2739.76	2841.21	1.0001	0.000145709	0.489265	0.999915	57774162	57948394	+	protein_coding	MGI:1914448
Edem2	chr2	ENSMUSG00000038312.10	1437.72	1420.75	1450.44	0.999973	-3.85482e-05	0.659383	0.999915	155701677	155729475	-	protein_coding	MGI:1915540
Kcnh2	chr5	ENSMUSG00000038319.14	9538.03	9530.3	9543.82	1	2.26958e-06	0.976974	0.999915	24319589	24351604	-	protein_coding	MGI:1341722
1700066M21Rik	chr1	ENSMUSG00000038323.3	509.917	502.027	515.835	1	5.26957e-06	0.711102	0.999915	57377620	57385423	+	protein_coding	MGI:1920717
Trpc4ap	chr2	ENSMUSG00000038324.13	8169.99	8120.48	8207.13	1.00005	7.24765e-05	0.828086	0.999915	155634271	155692384	-	protein_coding	MGI:1930751
Satb2	chr1	ENSMUSG00000038331.15	80.23	84.102	77.3259	0.999995	-6.70832e-06	0.610307	0.999915	56793981	56978650	-	protein_coding	MGI:2679336
Sesn1	chr10	ENSMUSG00000038332.13	3691.83	3785.48	3621.59	0.99999	-1.38031e-05	0.450385	0.999915	41809935	41908424	+	protein_coding	MGI:2155278
Tsr1	chr11	ENSMUSG00000038335.13	2701.22	2689.57	2709.96	1.00002	3.28209e-05	0.921407	0.999915	74898071	74909342	+	protein_coding	MGI:2144566
Mlxip	chr5	ENSMUSG00000038342.15	3819.82	3764.83	3861.05	1.00001	9.77862e-06	0.525001	0.999915	123394798	123457932	+	protein_coding	MGI:2141183
Txlng	chrX	ENSMUSG00000038344.14	1271.62	1282.96	1263.12	0.999997	-4.37399e-06	0.800025	0.999915	162778919	162829454	-	protein_coding	MGI:3590652
Zfp384	chr6	ENSMUSG00000038346.18	4279.2	4232.26	4314.41	1.00001	9.0191e-06	0.625539	0.999915	125009145	125037870	+	protein_coding	MGI:2443203
Tcte2	chr17	ENSMUSG00000038347.15	45.8148	52.3813	40.8899	0.999997	-4.05339e-06	0.227061	0.999915	13712444	13761825	-	protein_coding	MGI:98641
Plcl1	chr1	ENSMUSG00000038349.10	484.842	471.29	495.007	0.999932	-9.77876e-05	0.503737	0.999915	55405921	55754285	+	protein_coding	MGI:3036262
Sgsm2	chr11	ENSMUSG00000038351.14	2174.8	2098.24	2232.22	1.00001	1.21208e-05	0.29958	0.999915	74849261	74897060	-	protein_coding	MGI:2144695
Arl5c	chr11	ENSMUSG00000038352.15	67.5293	66.9739	67.9459	1	2.24328e-07	0.945292	0.999915	97989578	97996181	-	protein_coding	MGI:3028577
Ankrd35	chr3	ENSMUSG00000038354.13	43.1193	40.9094	44.7767	1	1.02071e-06	0.707391	0.999915	96670131	96691032	+	protein_coding	MGI:2442590
Fbxo25	chr8	ENSMUSG00000038365.8	1037.13	1019.52	1050.34	1	5.93977e-06	0.623511	0.999915	13907803	13940522	+	protein_coding	MGI:1914072
Lasp1	chr11	ENSMUSG00000038366.15	5337.69	5079.95	5530.99	1.00002	2.21605e-05	0.173436	0.999915	97799000	97838764	+	protein_coding	MGI:109656
Focad	chr4	ENSMUSG00000038368.16	1316.14	1287.77	1337.42	1.00004	6.20914e-05	0.540994	0.999915	88094629	88411011	+	protein_coding	MGI:2676921
Ncoa6	chr2	ENSMUSG00000038369.14	6674.01	6609.37	6722.49	1	3.85007e-06	0.792537	0.999915	155390656	155473894	-	protein_coding	MGI:1929915
Pcp4l1	chr1	ENSMUSG00000038370.6	3115.98	3281.3	2991.99	0.999995	-7.91754e-06	0.315616	0.999915	171173262	171196268	-	protein_coding	MGI:1913675
Sbf2	chr7	ENSMUSG00000038371.15	11161.8	11250.5	11095.3	0.99995	-7.17848e-05	0.817793	0.999915	110308013	110614922	-	protein_coding	MGI:1921831
Gmds	chr13	ENSMUSG00000038372.14	773.691	746.747	793.9	1.00001	1.32089e-05	0.301235	0.999915	31819579	32338740	-	protein_coding	MGI:1891112
Rbm8a	chr3	ENSMUSG00000038374.10	6068.65	6238.89	5940.97	0.999988	-1.65965e-05	0.289873	0.999915	96629933	96633791	+	protein_coding	MGI:1913129
Trp53inp2	chr2	ENSMUSG00000038375.15	21326.9	20919.3	21632.6	1	3.73209e-06	0.677888	0.999915	155381059	155389850	+	protein_coding	MGI:1915978
Ttk	chr9	ENSMUSG00000038379.15	1641.35	1687.48	1606.75	0.999993	-1.03883e-05	0.453043	0.999915	83834689	83872389	+	protein_coding	MGI:1194921
Pigu	chr2	ENSMUSG00000038383.16	2703.77	2748	2670.6	1.00001	1.958e-05	0.428868	0.999915	155278243	155357430	-	protein_coding	MGI:3039607
Setd1b	chr5	ENSMUSG00000038384.16	5841.91	5605.07	6019.53	1.00002	2.23371e-05	0.136631	0.999915	123142193	123168629	+	protein_coding	MGI:2652820
Rras	chr7	ENSMUSG00000038387.9	3533.29	3566.9	3508.08	0.999997	-4.26927e-06	0.798288	0.999915	45017961	45021647	+	protein_coding	MGI:98179
Mpp6	chr6	ENSMUSG00000038388.14	4814.1	4911.93	4740.72	0.999997	-4.9489e-06	0.622224	0.999915	50110241	50198939	+	protein_coding	MGI:1927340
Gpr162	chr6	ENSMUSG00000038390.11	701.588	706.041	698.248	1	-6.78321e-07	0.922689	0.999915	124858444	124863983	-	protein_coding	MGI:1315214
Txnip	chr3	ENSMUSG00000038393.14	22572.1	22738.4	22447.4	0.999999	-1.44357e-06	0.872094	0.999915	96557957	96561883	+	protein_coding	MGI:1889549
Upf3a	chr8	ENSMUSG00000038398.8	1843.55	1836.99	1848.47	1.00005	6.52751e-05	0.907902	0.999915	13785615	13799193	+	protein_coding	MGI:1914281
Pmepa1	chr2	ENSMUSG00000038400.15	2752.16	2664.83	2817.65	0.999991	-1.31315e-05	0.494047	0.999915	173224458	173276533	-	protein_coding	MGI:1929600
Hjv	chr3	ENSMUSG00000038403.10	1141.22	1130.67	1149.13	1	8.96953e-07	0.886655	0.999915	96525172	96529210	+	protein_coding	MGI:1916835
Scaf1	chr7	ENSMUSG00000038406.17	11141.7	10959.2	11278.6	1	5.30251e-06	0.4749	0.999915	45002948	45016363	-	protein_coding	MGI:2141980
Higd1a	chr9	ENSMUSG00000038412.8	6448.14	6805.78	6179.91	0.999992	-1.1411e-05	0.218179	0.999915	121848563	121858362	-	protein_coding	MGI:1930666
Cdc16	chr8	ENSMUSG00000038416.15	5561.12	5577.27	5549.01	0.999999	-1.77198e-06	0.908962	0.999915	13757676	13781938	+	protein_coding	MGI:1917207
Fig4	chr10	ENSMUSG00000038417.4	7031.1	7206.44	6899.6	0.999995	-7.22676e-06	0.510084	0.999915	41188172	41303260	-	protein_coding	MGI:2143585
Egr1	chr18	ENSMUSG00000038418.7	1409.53	1387.71	1425.89	1	2.33197e-06	0.829866	0.999915	34859823	34864984	+	protein_coding	MGI:95295
Hdhd3	chr4	ENSMUSG00000038422.2	178.867	178.165	179.394	0.999993	-1.00672e-05	0.946561	0.999915	62499008	62503467	-	protein_coding	MGI:1919998
Poli	chr18	ENSMUSG00000038425.18	673.914	687.082	664.038	0.999984	-2.33059e-05	0.58581	0.999915	70508680	70530620	-	protein_coding	MGI:1347081
Usp5	chr6	ENSMUSG00000038429.10	7826.19	7836.68	7818.33	1	-5.43218e-07	0.967002	0.999915	124815019	124829484	-	protein_coding	MGI:1347343
Mllt6	chr11	ENSMUSG00000038437.11	12849.2	12546.6	13076.1	1.00003	4.93066e-05	0.264566	0.999915	97663414	97685463	+	protein_coding	MGI:1935145
Cdc40	chr10	ENSMUSG00000038446.8	3186.28	3193.96	3180.53	1	-2.3904e-07	0.935987	0.999915	40831621	40883311	-	protein_coding	MGI:1918963
Spsb2	chr6	ENSMUSG00000038451.13	275.805	284.924	268.966	0.999997	-3.95127e-06	0.577263	0.999915	124808661	124810619	+	protein_coding	MGI:1315199
Srcin1	chr11	ENSMUSG00000038453.17	45.2051	39.7687	49.2824	1	4.95835e-06	0.313886	0.999915	97509340	97576186	-	protein_coding	MGI:1933179
Dennd2a	chr6	ENSMUSG00000038456.9	3154.02	3013.77	3259.2	1.00002	2.59324e-05	0.0927513	0.999915	39462378	39557867	-	protein_coding	MGI:2444961
Tmem255b	chr8	ENSMUSG00000038457.17	85.5554	92.3197	80.4821	0.999998	-2.30991e-06	0.546506	0.999915	13435189	13468473	+	protein_coding	MGI:2685533
Abhd17c	chr7	ENSMUSG00000038459.10	4618.43	4660.99	4586.51	0.999998	-2.18135e-06	0.82573	0.999915	84109356	84151893	-	protein_coding	MGI:1917428
Uqcrfs1	chr13	ENSMUSG00000038462.3	19503.5	20661.3	18635.2	0.999992	-1.10533e-05	0.209835	0.999915	30540308	30545362	-	protein_coding	MGI:1913944
Olfml2b	chr1	ENSMUSG00000038463.8	3360.58	3331.94	3382.07	0.999995	-7.46292e-06	0.843508	0.999915	170644532	170682789	+	protein_coding	MGI:2443310
Chmp4b	chr2	ENSMUSG00000038467.15	9905.67	10080.1	9774.86	1.00003	4.1293e-05	0.524794	0.999915	154651705	154694785	+	protein_coding	MGI:1922858
Nos1ap	chr1	ENSMUSG00000038473.14	725.232	717.682	730.894	1.00001	1.34376e-05	0.852237	0.999915	170302668	170589861	-	protein_coding	MGI:1917979
Cdk19	chr10	ENSMUSG00000038481.13	2976.14	2919.61	3018.53	1	5.37336e-06	0.620332	0.999915	40339564	40483818	+	protein_coding	MGI:1925584
Tfdp1	chr8	ENSMUSG00000038482.11	5763.96	5830.09	5714.36	0.999997	-4.46304e-06	0.725223	0.999915	13338751	13378448	+	protein_coding	MGI:101934
Socs7	chr11	ENSMUSG00000038485.6	3813.24	3795.81	3826.31	1	2.78677e-06	0.866178	0.999915	97362435	97398542	+	protein_coding	MGI:2651588
Sv2a	chr3	ENSMUSG00000038486.9	3258.32	3187.94	3311.11	1.00001	1.10157e-05	0.43787	0.999915	96181151	96195521	+	protein_coding	MGI:1927139
Polr2l	chr7	ENSMUSG00000038489.8	1813.52	1841.45	1792.57	0.999957	-6.13338e-05	0.667087	0.999915	141471860	141475132	-	protein_coding	MGI:1913741
Otud7b	chr3	ENSMUSG00000038495.14	6252.24	6253.99	6250.93	1	-2.3749e-07	0.988031	0.999915	96104527	96161129	+	protein_coding	MGI:2654703
Slc19a3	chr1	ENSMUSG00000038496.16	270.306	265.691	273.767	1	5.28104e-06	0.810236	0.999915	83012523	83038448	-	protein_coding	MGI:1931307
Tmco3	chr8	ENSMUSG00000038497.7	2082.08	2000.13	2143.53	1.00001	1.60445e-05	0.157782	0.999915	13288190	13322924	+	protein_coding	MGI:2444946
Prr3	chr17	ENSMUSG00000038500.15	949.627	918.709	972.815	1.00002	2.91223e-05	0.300128	0.999915	35972541	35980236	-	protein_coding	MGI:1922460
Ptov1	chr7	ENSMUSG00000038502.17	10814.5	10634.4	10949.5	1	6.21968e-06	0.615623	0.999915	44863067	44869788	-	protein_coding	MGI:1933946
Mesd	chr7	ENSMUSG00000038503.15	3643.82	3609.45	3669.59	1	6.58997e-06	0.692835	0.999915	83884466	83901532	+	protein_coding	MGI:1891421
Dcun1d2	chr8	ENSMUSG00000038506.13	3375.08	3402.24	3354.71	0.999993	-1.00058e-05	0.726341	0.999915	13255963	13288131	-	protein_coding	MGI:2142792
Parp12	chr6	ENSMUSG00000038507.6	1845.09	1858.16	1835.29	1.00001	1.13464e-05	0.843071	0.999915	39086410	39118349	-	protein_coding	MGI:2143990
Gdf15	chr8	ENSMUSG00000038508.7	91.7643	95.1943	89.1918	1	-4.7465e-07	0.808333	0.999915	70629393	70632456	-	protein_coding	MGI:1346047
Rpf2	chr10	ENSMUSG00000038510.12	1433.83	1493	1389.46	0.999993	-1.06568e-05	0.304923	0.999915	40223246	40247036	-	protein_coding	MGI:1914489
Grtp1	chr8	ENSMUSG00000038515.10	736.615	780.183	703.938	0.99999	-1.51006e-05	0.145906	0.999915	13172022	13200620	-	protein_coding	MGI:1914040
Tbkbp1	chr11	ENSMUSG00000038517.15	2939.61	2841.76	3013	1	5.12801e-06	0.194789	0.999915	97136171	97151495	-	protein_coding	MGI:1920424
Jarid2	chr13	ENSMUSG00000038518.15	5282.31	5269.72	5291.75	1	1.50263e-06	0.928194	0.999915	44729474	44921643	+	protein_coding	MGI:104813
Tbc1d17	chr7	ENSMUSG00000038520.15	2476.19	2546.83	2423.21	0.999993	-9.96996e-06	0.403396	0.999915	44834623	44849079	-	protein_coding	MGI:2449973
C1s1	chr6	ENSMUSG00000038521.17	98.4394	94.6118	101.31	1	6.06021e-07	0.795873	0.999915	124530345	124542359	-	protein_coding	MGI:1355312
Mfsd4b1	chr10	ENSMUSG00000038522.7	149.489	149.291	149.638	1	8.18984e-08	0.983591	0.999915	40001575	40025268	-	protein_coding	MGI:2143575
Fchsd1	chr18	ENSMUSG00000038524.13	501.584	467.045	527.488	1.00001	1.84664e-05	0.074156	0.999915	37957431	37969774	-	protein_coding	MGI:2441771
Armc10	chr5	ENSMUSG00000038525.16	2311.86	2281.44	2334.68	1	6.65376e-06	0.666839	0.999915	21645813	21662694	+	protein_coding	MGI:1914461
Car14	chr3	ENSMUSG00000038526.14	3017.8	3126.6	2936.2	0.999998	-2.42497e-06	0.646101	0.999915	95897768	95904691	-	protein_coding	MGI:1344341
C1rl	chr6	ENSMUSG00000038527.9	37.5118	32.6153	41.1842	1	2.89709e-06	0.331468	0.999915	124493113	124510643	+	protein_coding	MGI:2660692
Rgs4	chr1	ENSMUSG00000038530.11	193.745	183.225	201.635	1	2.93469e-06	0.531146	0.999915	169741477	169747642	-	protein_coding	MGI:108409
Cbfa2t2	chr2	ENSMUSG00000038533.15	3520.59	3464.28	3562.82	1.00001	1.01748e-05	0.497911	0.999915	154436481	154539356	+	protein_coding	MGI:1333833
Osbpl7	chr11	ENSMUSG00000038534.18	786.809	764.506	803.537	1.00001	1.57618e-05	0.424425	0.999915	97050628	97068904	+	protein_coding	MGI:1918490
Zfp280d	chr9	ENSMUSG00000038535.17	2941.73	3026.07	2878.47	0.999995	-7.16567e-06	0.352658	0.999915	72274860	72363777	+	protein_coding	MGI:2384583
Ubn2	chr6	ENSMUSG00000038538.17	5439.04	5557.74	5350.02	0.999999	-7.251e-07	0.591962	0.999915	38433950	38524825	+	protein_coding	MGI:2444236
Atf5	chr7	ENSMUSG00000038539.15	2205.57	2102.21	2283.09	0.999971	-4.13893e-05	0.355192	0.999915	44812256	44816658	-	protein_coding	MGI:2141857
Tmc3	chr7	ENSMUSG00000038540.14	92.2713	80.1144	101.389	1	1.86886e-06	0.432545	0.999915	83584927	83625614	+	protein_coding	MGI:2669033
Pcid2	chr8	ENSMUSG00000038542.14	1578.12	1520.82	1621.1	1.00004	5.65576e-05	0.113735	0.999915	13077189	13105459	-	protein_coding	MGI:2443003
BC028528	chr3	ENSMUSG00000038543.13	917.245	893.281	935.218	1.00001	1.15483e-05	0.378783	0.999915	95883954	95892005	-	protein_coding	MGI:2385885
Inip	chr4	ENSMUSG00000038544.14	1854.07	1841.54	1863.47	1	2.06584e-06	0.855739	0.999915	59769637	59801589	-	protein_coding	MGI:1913459
Cul7	chr17	ENSMUSG00000038545.13	13478.4	12969.5	13860.1	1.00002	2.31928e-05	0.143403	0.999915	46650337	46664364	+	protein_coding	MGI:1913765
Ranbp9	chr13	ENSMUSG00000038546.9	3120.89	3128.22	3115.38	0.999999	-8.05386e-07	0.947738	0.999915	43402675	43481282	-	protein_coding	MGI:1928741
Ciart	chr3	ENSMUSG00000038550.10	276.472	275.547	277.165	1	3.90833e-06	0.944073	0.999915	95878503	95882251	-	protein_coding	MGI:2684975
Fndc4	chr5	ENSMUSG00000038552.14	1072.65	1022.53	1110.24	1.00001	1.36908e-05	0.207953	0.999915	31292242	31296080	-	protein_coding	MGI:1917195
Reep2	chr18	ENSMUSG00000038555.7	282.746	267.873	293.902	1.00002	2.6408e-05	0.347693	0.999915	34840589	34847463	+	protein_coding	MGI:2385070
Efl1	chr7	ENSMUSG00000038563.14	1460.52	1490.91	1437.74	0.999989	-1.56594e-05	0.379155	0.999915	82648614	82777852	+	protein_coding	MGI:2141969
Ift172	chr5	ENSMUSG00000038564.11	3779.22	3697.7	3840.36	1.00002	3.26433e-05	0.366449	0.999915	31253277	31291116	-	protein_coding	MGI:2682064
Rad9b	chr5	ENSMUSG00000038569.13	380.653	371.471	387.539	1	3.0186e-06	0.671667	0.999915	122323223	122354233	-	protein_coding	MGI:2385231
Saxo2	chr7	ENSMUSG00000038570.15	76.6122	79.7237	74.2785	0.999996	-5.86698e-06	0.604628	0.999915	82632960	82648528	-	protein_coding	MGI:1914618
Susd4	chr1	ENSMUSG00000038576.15	344.226	337.615	349.184	1	2.02917e-06	0.761957	0.999915	182763860	182896591	+	protein_coding	MGI:2138351
Susd1	chr4	ENSMUSG00000038578.15	630.606	575.85	671.673	0.999929	-0.000101824	0.158653	0.999915	59314683	59438633	-	protein_coding	MGI:3651543
Pptc7	chr5	ENSMUSG00000038582.15	3798.4	3875.23	3740.78	0.999998	-3.35765e-06	0.685599	0.999915	122284365	122324281	+	protein_coding	MGI:2444593
Pln	chr10	ENSMUSG00000038583.13	99388.2	104145	95820.8	0.999992	-1.20215e-05	0.239602	0.999915	53337667	53345987	+	protein_coding	MGI:97622
Akap12	chr10	ENSMUSG00000038587.10	14699.6	14470.5	14871.4	1	2.08134e-06	0.779644	0.999915	4266380	4359470	+	protein_coding	MGI:1932576
Tctn1	chr5	ENSMUSG00000038593.18	1263.47	1210.28	1303.37	1.00001	1.71182e-05	0.183811	0.999915	122237848	122264460	-	protein_coding	MGI:3603820
Cep85l	chr10	ENSMUSG00000038594.9	1817.08	1882.39	1768.1	0.999996	-5.44817e-06	0.49176	0.999915	53273443	53379947	-	protein_coding	MGI:3642684
Atp6v0a4	chr6	ENSMUSG00000038600.12	82.6122	73.8386	89.1923	1	4.26069e-06	0.287731	0.999915	38048483	38124586	-	protein_coding	MGI:2153480
Slc35f1	chr10	ENSMUSG00000038602.7	318.062	326.241	311.928	0.999997	-4.31439e-06	0.592255	0.999915	52690533	53111622	+	protein_coding	MGI:2139810
Ripor1	chr8	ENSMUSG00000038604.9	6845.13	6723.33	6936.48	1	5.17142e-06	0.636165	0.999915	105605255	105622219	+	protein_coding	MGI:1922937
Samd10	chr2	ENSMUSG00000038605.11	533.747	527.132	538.708	1.00001	1.54627e-05	0.729776	0.999915	181595218	181599212	-	protein_coding	MGI:2443872
Gng10	chr4	ENSMUSG00000038607.12	178.509	190.322	169.648	0.999995	-7.37471e-06	0.306568	0.999915	59035088	59041903	+	protein_coding	MGI:1336169
Dock10	chr1	ENSMUSG00000038608.15	773.099	764.836	779.297	1	4.92389e-07	0.911981	0.999915	80501073	80758527	-	protein_coding	MGI:2146320
Phrf1	chr7	ENSMUSG00000038611.17	5599.38	5567.95	5622.96	1	4.19632e-06	0.811389	0.999915	141228784	141262750	+	protein_coding	MGI:2141847
Mcl1	chr3	ENSMUSG00000038612.16	10947.8	11025.4	10889.7	0.999967	-4.80094e-05	0.76546	0.999915	95658788	95663176	+	protein_coding	MGI:101769
Nfe2l1	chr11	ENSMUSG00000038615.17	18174.2	17859.1	18410.5	1	4.34749e-06	0.668834	0.999915	96817414	96829968	-	protein_coding	MGI:99421
Rassf7	chr7	ENSMUSG00000038618.12	418.178	412.275	422.606	0.999997	-4.33185e-06	0.809331	0.999915	141215860	141218658	+	protein_coding	MGI:1914235
Ensa	chr3	ENSMUSG00000038619.12	5351.8	5384.79	5327.06	0.999995	-7.88365e-06	0.727762	0.999915	95624993	95632102	+	protein_coding	MGI:1891189
Med30	chr15	ENSMUSG00000038622.8	1626.05	1667.41	1595.03	0.999993	-9.43034e-06	0.460748	0.999915	52712408	52730564	+	protein_coding	MGI:1917040
Tm6sf1	chr7	ENSMUSG00000038623.9	2605.28	2611.51	2600.62	0.999948	-7.49132e-05	0.94163	0.999915	81859001	81884434	+	protein_coding	MGI:1933209
Polr3k	chr2	ENSMUSG00000038628.8	2196.32	2188.78	2201.97	1	5.93486e-07	0.927719	0.999915	181864337	181870830	+	protein_coding	MGI:1914255
Degs1	chr1	ENSMUSG00000038633.5	8016.29	8123.63	7935.78	0.999977	-3.34512e-05	0.682845	0.999915	182275772	182282804	-	protein_coding	MGI:1097711
Lrrc56	chr7	ENSMUSG00000038637.15	339.489	349.516	331.97	0.999997	-4.22537e-06	0.547771	0.999915	141194157	141210055	+	protein_coding	MGI:1917802
Ctss	chr3	ENSMUSG00000038642.10	1263.81	1279.45	1252.08	1	-6.43497e-07	0.887767	0.999915	95526786	95556403	+	protein_coding	MGI:107341
Pold1	chr7	ENSMUSG00000038644.14	4222.01	4306.86	4158.37	1.00005	7.91077e-05	0.630108	0.999915	44532746	44548849	-	protein_coding	MGI:97741
Ramac	chr7	ENSMUSG00000038646.13	1355.23	1409.51	1314.51	0.999983	-2.45731e-05	0.214893	0.999915	81762925	81769491	+	protein_coding	MGI:1914398
Creb3l2	chr6	ENSMUSG00000038648.5	13127.4	12347.4	13712.4	1.00001	1.45058e-05	0.145065	0.999915	37327255	37442146	-	protein_coding	MGI:2442695
Rnh1	chr7	ENSMUSG00000038650.15	3857.66	3903.1	3823.58	0.999983	-2.50234e-05	0.629963	0.999915	141160326	141172857	-	protein_coding	MGI:1195456
Ric1	chr19	ENSMUSG00000038658.15	3376.98	3400.16	3359.6	0.999998	-2.30913e-06	0.848692	0.999915	29522282	29606829	+	protein_coding	MGI:1924893
Fsd2	chr7	ENSMUSG00000038663.7	15063.7	15426.3	14791.8	1.00003	4.03205e-05	0.5325	0.999915	81533308	81566944	-	protein_coding	MGI:2444310
Herc1	chr9	ENSMUSG00000038664.16	9622.25	9684.71	9575.41	0.999896	-0.000150019	0.816144	0.999915	66350450	66508775	+	protein_coding	MGI:2384589
Dgki	chr6	ENSMUSG00000038665.15	71.4513	67.573	74.36	1	1.73909e-06	0.627308	0.999915	36846022	37300184	-	protein_coding	MGI:2443430
Lpar1	chr4	ENSMUSG00000038668.14	1130.79	1115.28	1142.42	0.999997	-4.42967e-06	0.764567	0.999915	58435255	58553898	-	protein_coding	MGI:108429
Mybpc2	chr7	ENSMUSG00000038670.11	779.548	815.942	752.252	0.999996	-6.03287e-06	0.451772	0.999915	44501699	44524656	-	protein_coding	MGI:1336170
Arfrp1	chr2	ENSMUSG00000038671.15	2541.42	2533.28	2547.52	0.999999	-1.79413e-06	0.902696	0.999915	181357690	181365404	-	protein_coding	MGI:1923938
Scube3	chr17	ENSMUSG00000038677.14	246.305	209.935	273.583	1.00001	7.30806e-06	0.0489337	0.999915	28142141	28174854	+	protein_coding	MGI:3045253
Trps1	chr15	ENSMUSG00000038679.16	1256.03	1210.31	1290.31	1.00001	1.11633e-05	0.413465	0.999915	50654752	50890463	-	protein_coding	MGI:1927616
Pak1ip1	chr13	ENSMUSG00000038683.16	2612.06	2659.56	2576.44	0.999992	-1.13888e-05	0.387853	0.999915	41001023	41013015	+	protein_coding	MGI:1915333
Rtel1	chr2	ENSMUSG00000038685.18	2350.61	2354.95	2347.36	1	-5.54793e-07	0.960058	0.999915	181319739	181356616	+	protein_coding	MGI:2139369
Atp5j2	chr5	ENSMUSG00000038690.15	22445.6	23902.8	21352.7	0.999991	-1.28994e-05	0.156775	0.999915	145183698	145192062	-	protein_coding	MGI:1927558
Hoxb4	chr11	ENSMUSG00000038692.8	124.543	123.519	125.312	1	3.03729e-07	0.951405	0.999915	96318267	96321638	+	protein_coding	MGI:96185
Josd2	chr7	ENSMUSG00000038695.13	3804.02	3966.87	3681.88	0.999961	-5.58885e-05	0.231761	0.999915	44467980	44471662	+	protein_coding	MGI:1913374
Mapkap1	chr2	ENSMUSG00000038696.14	3779.33	3762.1	3792.26	0.999996	-6.45805e-06	0.834243	0.999915	34406771	34624950	+	protein_coding	MGI:2444554
Taf5l	chr8	ENSMUSG00000038697.15	1903.76	1906.77	1901.51	0.999999	-1.55538e-06	0.95044	0.999915	123996318	124021397	-	protein_coding	MGI:1919039
Dsel	chr1	ENSMUSG00000038702.6	1074.43	1079.1	1070.93	1	-3.3509e-07	0.905161	0.999915	111858702	111864918	-	protein_coding	MGI:2442948
Aspdh	chr7	ENSMUSG00000038704.12	145.968	155.136	139.091	0.999997	-4.46449e-06	0.459582	0.999915	44465391	44467758	+	protein_coding	MGI:1915602
Gmeb2	chr2	ENSMUSG00000038705.13	1678.24	1702.12	1660.33	1.00001	1.3274e-05	0.592682	0.999915	181251449	181288035	-	protein_coding	MGI:2652836
Golga4	chr9	ENSMUSG00000038708.10	16033.3	16034.1	16032.7	1	-4.59892e-09	0.998191	0.999915	118506267	118582519	+	protein_coding	MGI:1859646
Mindy1	chr3	ENSMUSG00000038712.16	1830.53	1831.91	1829.5	1	-3.82281e-07	0.975402	0.999915	95281345	95296166	+	protein_coding	MGI:1922257
Atp5l	chr9	ENSMUSG00000038717.8	18853.3	20319.2	17753.9	0.999988	-1.71983e-05	0.0739543	0.999915	44912557	44920742	-	protein_coding	MGI:1351597
Pbx3	chr2	ENSMUSG00000038718.15	2324.71	2341.27	2312.29	0.999997	-3.81468e-06	0.798163	0.999915	34171457	34373142	-	protein_coding	MGI:97496
Bud31	chr5	ENSMUSG00000038722.17	3047.13	3096.29	3010.25	1.00008	0.000115452	0.62433	0.999915	145140362	145148078	+	protein_coding	MGI:2141291
Pkhd1l1	chr15	ENSMUSG00000038725.13	2285.17	2150.83	2385.93	0.999995	-7.05506e-06	0.347984	0.999915	44457494	44601369	+	protein_coding	MGI:2183153
Pakap	chr4	ENSMUSG00000038729.24	9954.93	9883.07	10008.8	0.999984	-2.35524e-05	0.828106	0.999915	57717657	57896984	+	protein_coding	MGI:5141924
Mboat1	chr13	ENSMUSG00000038732.15	122.711	122.596	122.796	0.999999	-1.21894e-06	0.974654	0.999915	30136489	30246717	+	protein_coding	MGI:2387184
Wdr26	chr1	ENSMUSG00000038733.14	16246.9	16039.9	16402.1	1.00001	8.09769e-06	0.617901	0.999915	181173228	181212001	-	protein_coding	MGI:1923825
Nudcd1	chr15	ENSMUSG00000038736.10	1785.11	1792.03	1779.92	0.999999	-8.48238e-07	0.92697	0.999915	44373163	44428307	-	protein_coding	MGI:1914679
Shank1	chr7	ENSMUSG00000038738.15	867.797	791.867	924.744	1.00001	2.03254e-05	0.0288415	0.999915	44310253	44360572	+	protein_coding	MGI:3613677
Mvb12b	chr2	ENSMUSG00000038740.9	2286.78	2291.62	2283.16	0.999997	-4.59565e-06	0.945955	0.999915	33729953	33887946	-	protein_coding	MGI:1919793
Angptl6	chr9	ENSMUSG00000038742.7	154.096	155.833	152.794	0.999999	-9.15122e-07	0.871447	0.999915	20873808	20879727	-	protein_coding	MGI:1917976
Nup205	chr6	ENSMUSG00000038759.15	7524.57	7610.68	7459.99	0.999991	-1.28386e-05	0.734891	0.999915	35177421	35247596	+	protein_coding	MGI:2141625
Abcf1	chr17	ENSMUSG00000038762.15	8085.01	8067.85	8097.88	1	1.09199e-06	0.940806	0.999915	35956819	35969761	-	protein_coding	MGI:1351658
Alpk3	chr7	ENSMUSG00000038763.12	17239.1	17313.9	17183.1	0.999999	-1.35219e-06	0.904061	0.999915	81057600	81105612	+	protein_coding	MGI:2151224
Ptpn3	chr4	ENSMUSG00000038764.14	880.809	851.849	902.53	1	5.55817e-06	0.395739	0.999915	57190841	57301837	-	protein_coding	MGI:105307
Gabpb2	chr3	ENSMUSG00000038766.16	4732.56	4842.25	4650.29	0.999996	-5.74673e-06	0.569231	0.999915	95181766	95217916	-	protein_coding	MGI:95612
Kdm3b	chr18	ENSMUSG00000038773.11	6005.26	5881.47	6098.1	1.00001	1.31878e-05	0.417562	0.999915	34777047	34838660	+	protein_coding	MGI:1923356
Ascc3	chr10	ENSMUSG00000038774.9	3410.51	3495.72	3346.61	0.999993	-9.49913e-06	0.446843	0.999915	50592669	50851485	+	protein_coding	MGI:1925237
Vill	chr9	ENSMUSG00000038775.14	1021.37	1008.64	1030.92	1.00001	9.31496e-06	0.772368	0.999915	119052778	119071525	+	protein_coding	MGI:1201781
Ephx1	chr1	ENSMUSG00000038776.13	809.242	835.459	789.579	0.999996	-6.26822e-06	0.48498	0.999915	180976210	181020904	-	protein_coding	MGI:95405
Sema6c	chr3	ENSMUSG00000038777.19	935.053	880.931	975.645	1	3.71712e-07	0.166153	0.999915	95160457	95174024	+	protein_coding	MGI:1338032
Smurf1	chr5	ENSMUSG00000038780.14	4301.01	4227.95	4355.8	1.00001	8.04735e-06	0.56348	0.999915	144876495	144965847	-	protein_coding	MGI:1923038
Stap2	chr17	ENSMUSG00000038781.7	872.685	853.265	887.25	1	3.93206e-06	0.485453	0.999915	55997077	56005584	-	protein_coding	MGI:2147039
Cnot4	chr6	ENSMUSG00000038784.13	2311.16	2306.9	2314.36	1	-4.10933e-08	0.950831	0.999915	35022065	35133724	-	protein_coding	MGI:1859026
Lefty1	chr1	ENSMUSG00000038793.8	41.8196	33.3991	48.1349	1	6.40558e-06	0.069699	0.999915	180935022	180938400	+	protein_coding	MGI:107405
Zscan2	chr7	ENSMUSG00000038797.13	955.273	965.271	947.775	0.999998	-2.91651e-06	0.782623	0.999915	80860920	80876537	+	protein_coding	MGI:99176
Ost4	chr5	ENSMUSG00000038803.7	4595.74	4640.62	4562.08	0.999997	-4.60204e-06	0.781986	0.999915	30905885	30907788	-	protein_coding	MGI:1914945
Sde2	chr1	ENSMUSG00000038806.7	2104.19	2137.84	2078.95	1.0001	0.000145519	0.473409	0.999915	180851127	180868113	+	protein_coding	MGI:2384788
Rap1gap2	chr11	ENSMUSG00000038807.19	1602.39	1561.06	1633.38	1	4.58935e-06	0.547119	0.999915	74383356	74610915	-	protein_coding	MGI:3028623
Gngt2	chr11	ENSMUSG00000038811.13	688.626	685.647	690.86	1	2.4056e-07	0.896558	0.999915	95837216	95845734	+	protein_coding	MGI:893584
Trmt112	chr19	ENSMUSG00000038812.16	1348.64	1345.15	1351.26	1	1.19433e-06	0.935213	0.999915	6909698	6911049	+	protein_coding	MGI:1914924
Ctnnal1	chr4	ENSMUSG00000038816.14	3865.11	3952.78	3799.36	0.999997	-4.41032e-06	0.504971	0.999915	56810935	56865188	-	protein_coding	MGI:1859649
Hace1	chr10	ENSMUSG00000038822.15	1405.5	1427.56	1388.95	0.999991	-1.36909e-05	0.662667	0.999915	45577829	45712345	+	protein_coding	MGI:2446110
Abitram	chr4	ENSMUSG00000038827.11	1014.09	936.376	1072.37	1.00014	0.000208556	0.101224	0.999915	56802345	56809601	+	protein_coding	MGI:2677850
Tmem214	chr5	ENSMUSG00000038828.13	5107.88	5070.5	5135.92	1	5.35604e-06	0.761141	0.999915	30868012	30879180	+	protein_coding	MGI:1916046
Ralgps1	chr2	ENSMUSG00000038831.16	1166.09	1145.83	1181.29	1.00001	9.31446e-06	0.562618	0.999915	33133417	33371486	-	protein_coding	MGI:1922008
Agbl3	chr6	ENSMUSG00000038836.15	381.909	392.556	373.924	1	2.84931e-07	0.544234	0.999915	34780432	34859459	+	protein_coding	MGI:1923473
Vars2	chr17	ENSMUSG00000038838.15	2667.43	2651.3	2679.53	1.00001	9.26655e-06	0.829666	0.999915	35655634	35667592	-	protein_coding	MGI:1916165
Gcnt1	chr19	ENSMUSG00000038843.18	1414.34	1377.69	1441.83	1.00001	7.6959e-06	0.509075	0.999915	17326141	17372844	-	protein_coding	MGI:95676
Kif16b	chr2	ENSMUSG00000038844.10	3692.19	3745.17	3652.46	1.00001	7.47991e-06	0.66788	0.999915	142617474	142901531	-	protein_coding	MGI:1098240
Phb	chr11	ENSMUSG00000038845.11	13444.5	14076.2	12970.7	0.999977	-3.32681e-05	0.186727	0.999915	95666957	95680773	+	protein_coding	MGI:97572
Ythdf1	chr2	ENSMUSG00000038848.14	4159.26	4121.91	4187.27	1	1.09081e-06	0.717158	0.999915	180904377	180920949	-	protein_coding	MGI:1917431
Itpkb	chr1	ENSMUSG00000038855.10	5694.25	5951.91	5501.01	0.999996	-5.42472e-06	0.442263	0.999915	180330485	180424802	+	protein_coding	MGI:109235
Baiap2l1	chr5	ENSMUSG00000038859.7	1392.3	1374.35	1405.76	1.00005	6.74007e-05	0.79001	0.999915	144264526	144358112	-	protein_coding	MGI:1914148
Garnl3	chr2	ENSMUSG00000038860.15	693.416	659.215	719.067	1	6.87237e-06	0.361429	0.999915	32986224	33131654	-	protein_coding	MGI:2139309
Pi4kb	chr3	ENSMUSG00000038861.14	3037.95	2930.19	3118.78	1.00003	4.62743e-05	0.116954	0.999915	94974731	95006843	+	protein_coding	MGI:1334433
Zcchc2	chr1	ENSMUSG00000038866.15	2047.99	2077.46	2025.88	1.00001	2.09573e-05	0.658576	0.999915	105990406	106034074	+	protein_coding	MGI:2444114
Bpgm	chr6	ENSMUSG00000038871.5	3673.79	3010.47	4171.28	1	2.78124e-06	0.25608	0.999915	34476207	34505613	+	protein_coding	MGI:1098242
Zfhx3	chr8	ENSMUSG00000038872.10	2729.3	2582.19	2839.63	1.00001	1.74354e-05	0.129382	0.999915	107942644	108961630	+	protein_coding	MGI:99948
Rnf146	chr10	ENSMUSG00000038876.12	3282.68	3323.39	3252.16	0.999995	-7.47006e-06	0.631854	0.999915	29344176	29362442	-	protein_coding	MGI:1915281
Nipal2	chr15	ENSMUSG00000038879.8	326.887	320.29	331.835	0.999996	-5.94546e-06	0.728095	0.999915	34572799	34679212	-	protein_coding	MGI:1924488
Mrps34	chr17	ENSMUSG00000038880.13	2117.87	2170.62	2078.31	0.999996	-5.13746e-06	0.579631	0.999915	24895116	24897502	+	protein_coding	MGI:1930188
Shfl	chr9	ENSMUSG00000038884.14	681.541	651.283	704.235	1.00001	1.02095e-05	0.327629	0.999915	20868642	20874307	+	protein_coding	MGI:2441788
Man2a2	chr7	ENSMUSG00000038886.10	9229.01	8940.1	9445.69	1.00002	2.67392e-05	0.148441	0.999915	80349097	80371375	-	protein_coding	MGI:2150656
Ctu1	chr7	ENSMUSG00000038888.8	440.259	425.03	451.681	1.00001	1.18926e-05	0.339217	0.999915	43672016	43678298	+	protein_coding	MGI:2385277
Fam117a	chr11	ENSMUSG00000038893.12	627.833	577.687	665.442	1.00001	2.05919e-05	0.0444322	0.999915	95337018	95381872	+	protein_coding	MGI:2144564
Irs2	chr8	ENSMUSG00000038894.7	3483.93	3801.1	3246.05	0.999999	-1.43939e-06	0.57453	0.999915	10984681	11008458	-	protein_coding	MGI:109334
Zfp653	chr9	ENSMUSG00000038895.16	1049.37	1079.51	1026.77	0.999993	-1.07374e-05	0.434679	0.999915	22055411	22071376	-	protein_coding	MGI:2442362
Rpl12	chr2	ENSMUSG00000038900.17	34509.3	35389.5	33849.1	0.999993	-9.78781e-06	0.437464	0.999915	32961559	32965345	+	protein_coding	MGI:98002
Pogz	chr3	ENSMUSG00000038902.14	4984.18	4935.2	5020.91	1	6.87862e-06	0.743353	0.999915	94837567	94882326	+	protein_coding	MGI:2442117
Ccdc68	chr18	ENSMUSG00000038903.13	153.058	161.572	146.672	1.00001	1.0911e-05	0.385512	0.999915	69925426	69969484	+	protein_coding	MGI:3612676
Kat7	chr11	ENSMUSG00000038909.16	4051.32	4039.58	4060.12	1	2.22682e-06	0.924497	0.999915	95274259	95310246	-	protein_coding	MGI:2182799
Plcl2	chr17	ENSMUSG00000038910.7	2148.79	2200.97	2109.66	0.999992	-1.13861e-05	0.414971	0.999915	50509403	50688484	+	protein_coding	MGI:1352756
Dido1	chr2	ENSMUSG00000038914.15	6911.93	6861.56	6949.7	1	4.3166e-06	0.784691	0.999915	180657964	180709999	-	protein_coding	MGI:1344352
Rccd1	chr7	ENSMUSG00000038930.11	916.377	951.453	890.069	0.999995	-7.3926e-06	0.407949	0.999915	80293229	80324454	-	protein_coding	MGI:2444156
Sccpdh	chr1	ENSMUSG00000038936.13	4307.43	4386.36	4248.23	0.999997	-4.23206e-06	0.627096	0.999915	179668210	179687189	+	protein_coding	MGI:1924486
Prc1	chr7	ENSMUSG00000038943.16	10362.3	10536.7	10231.5	0.999999	-1.37918e-06	0.546637	0.999915	80294450	80316259	+	protein_coding	MGI:1858961
Cnst	chr1	ENSMUSG00000038949.8	3365.04	3274.75	3432.75	1	5.27115e-06	0.401936	0.999915	179546370	179627478	+	protein_coding	MGI:2445141
Supt3	chr17	ENSMUSG00000038954.14	1219.14	1256.04	1191.46	0.999996	-5.37462e-06	0.467839	0.999915	44777152	45119290	+	protein_coding	MGI:1923723
Edc3	chr9	ENSMUSG00000038957.13	1650.29	1593.95	1692.55	1.00002	2.56758e-05	0.167131	0.999915	57708540	57752499	+	protein_coding	MGI:2142951
Ube2l3	chr16	ENSMUSG00000038965.17	9785.23	9769.61	9796.95	1	8.54353e-07	0.954215	0.999915	17152013	17202649	-	protein_coding	MGI:109240
Pdk2	chr11	ENSMUSG00000038967.13	9361.29	9474.39	9276.47	0.999999	-1.11881e-06	0.855564	0.999915	95026258	95041354	-	protein_coding	MGI:1343087
Lmtk2	chr5	ENSMUSG00000038970.7	3413.64	3365.01	3450.11	1.00002	3.11143e-05	0.696733	0.999915	144100436	144188204	+	protein_coding	MGI:3036247
Rabggtb	chr3	ENSMUSG00000038975.14	5660.94	5872.82	5502.03	0.999036	-0.00139162	0.182292	0.999915	153907287	153913009	-	protein_coding	MGI:99537
Ppp1r9b	chr11	ENSMUSG00000038976.12	7746.64	7530.93	7908.42	1.00001	1.70391e-05	0.282046	0.999915	94991035	95006899	+	protein_coding	MGI:2387581
Bloc1s5	chr13	ENSMUSG00000038982.10	1382.72	1391.98	1375.78	0.999998	-2.39406e-06	0.851607	0.999915	38592842	38635109	-	protein_coding	MGI:2178598
Tspyl5	chr15	ENSMUSG00000038984.4	1262.14	1273.63	1253.52	1.00001	1.71553e-05	0.829219	0.999915	33683875	33687884	-	protein_coding	MGI:2442458
Cables2	chr2	ENSMUSG00000038990.14	1579.35	1520.25	1623.68	1.00001	1.89654e-05	0.190188	0.999915	180258540	180273496	-	protein_coding	MGI:2182335
Txndc5	chr13	ENSMUSG00000038991.17	14144.7	13329.4	14756.1	1.06334	0.0886097	0.00378956	0.999915	38500079	38528824	-	protein_coding	MGI:2145316
Ube3c	chr5	ENSMUSG00000039000.8	5837.54	5938.65	5761.71	0.999965	-5.09541e-05	0.341441	0.999915	29569242	29676092	+	protein_coding	MGI:2140998
Rps21	chr2	ENSMUSG00000039001.12	12672.9	13350.7	12164.6	0.999991	-1.26815e-05	0.201908	0.999915	180257377	180258445	+	protein_coding	MGI:1913731
Bmp6	chr13	ENSMUSG00000039004.6	1895.19	1897.02	1893.83	1.00001	2.16008e-05	0.988781	0.999915	38345107	38500302	+	protein_coding	MGI:88182
Tlr4	chr4	ENSMUSG00000039005.13	667.881	667.616	668.079	1	4.19098e-06	0.997962	0.999915	66827584	66930284	+	protein_coding	MGI:96824
Cpq	chr15	ENSMUSG00000039007.10	2882.81	2826.3	2925.19	1.0007	0.00101202	0.59254	0.999915	33083129	33594552	+	protein_coding	MGI:1889205
Timm8b	chr9	ENSMUSG00000039016.5	3261.17	3399.25	3157.6	0.999526	-0.00068372	0.214454	0.999915	50603910	50605320	+	protein_coding	MGI:1353424
Mtg1	chr7	ENSMUSG00000039018.15	1326.31	1401.71	1269.75	0.999988	-1.74906e-05	0.131924	0.999915	140137564	140150786	+	protein_coding	MGI:2685015
Arhgap18	chr10	ENSMUSG00000039031.16	7196.9	7371.83	7065.7	0.999985	-2.13308e-05	0.344797	0.999915	26753421	26918648	+	protein_coding	MGI:1921160
Tasp1	chr2	ENSMUSG00000039033.11	450.176	459.47	443.206	0.999973	-3.86414e-05	0.629564	0.999915	139833480	140066805	-	protein_coding	MGI:1923062
Adrm1	chr2	ENSMUSG00000039041.15	4125.3	4172.04	4090.25	0.999994	-8.93559e-06	0.691	0.999915	180171485	180176286	+	protein_coding	MGI:1929289
Arpin	chr7	ENSMUSG00000039043.5	2258.76	2346.76	2192.77	0.999991	-1.31554e-05	0.303622	0.999915	79925361	79935359	-	protein_coding	MGI:1917670
Usp6nl	chr2	ENSMUSG00000039046.15	2420.49	2459.53	2391.2	0.999995	-7.28877e-06	0.591015	0.999915	6322667	6446390	+	protein_coding	MGI:2138893
Pigk	chr3	ENSMUSG00000039047.17	3431.55	3374.32	3474.47	0.999871	-0.000186292	0.504758	0.999915	152714100	152980408	+	protein_coding	MGI:1913863
Foxred1	chr9	ENSMUSG00000039048.15	4773.05	4955.74	4636.03	0.999931	-9.95268e-05	0.132881	0.999915	35204206	35211055	-	protein_coding	MGI:2446262
Osbpl2	chr2	ENSMUSG00000039050.8	2988.85	3027.75	2959.68	0.999992	-1.19189e-05	0.59909	0.999915	180119306	180162680	+	protein_coding	MGI:2442832
Eme1	chr11	ENSMUSG00000039055.4	815.689	806.955	822.239	1	2.26281e-06	0.81042	0.999915	94644996	94653964	-	protein_coding	MGI:3576783
Myo16	chr8	ENSMUSG00000039057.11	138.526	121.261	151.474	1	4.28826e-06	0.308006	0.999915	10153911	10634742	+	protein_coding	MGI:2685951
Ak5	chr3	ENSMUSG00000039058.11	80.926	74.8499	85.483	1	-2.54383e-07	0.44032	0.999915	152462815	152668360	-	protein_coding	MGI:2677491
Anpep	chr7	ENSMUSG00000039062.15	2044.47	1953.4	2112.77	1	6.6219e-06	0.395277	0.999915	79821803	79861059	-	protein_coding	MGI:5000466
Echdc3	chr2	ENSMUSG00000039063.5	481.424	512.568	458.066	0.999994	-8.0171e-06	0.270285	0.999915	6188465	6213033	-	protein_coding	MGI:1915106
Atpsckmt	chr15	ENSMUSG00000039065.11	843.597	846.214	841.634	0.999994	-8.22109e-06	0.933718	0.999915	31601852	31621227	+	protein_coding	MGI:1915323
Psmd7	chr8	ENSMUSG00000039067.5	6798.88	6904.69	6719.52	1.00002	2.2886e-05	0.451621	0.999915	107580381	107588464	-	protein_coding	MGI:1351511
Zzz3	chr3	ENSMUSG00000039068.16	5474.28	5436.07	5502.93	0.999951	-7.04267e-05	0.831077	0.999915	152395473	152462826	+	protein_coding	MGI:1920453
Mtg2	chr2	ENSMUSG00000039069.19	1080.69	1106.97	1060.98	0.999995	-7.3579e-06	0.452016	0.999915	180070588	180085902	+	protein_coding	MGI:106565
Cpa4	chr6	ENSMUSG00000039070.5	139.117	113.318	158.465	1	4.59361e-06	0.140318	0.999915	30568369	30592418	+	protein_coding	MGI:1919041
Zfp503	chr14	ENSMUSG00000039081.10	553.536	531.423	570.121	1	4.23448e-06	0.523563	0.999915	21983959	21989601	-	protein_coding	MGI:1353644
Ss18l1	chr2	ENSMUSG00000039086.9	834.928	835.465	834.526	0.999999	-1.47889e-06	0.991371	0.999915	180042509	180070201	+	protein_coding	MGI:2444061
Rreb1	chr13	ENSMUSG00000039087.17	7347.07	7276.07	7400.32	0.999986	-2.03028e-05	0.797227	0.999915	37778400	37952005	+	protein_coding	MGI:2443664
L3mbtl3	chr10	ENSMUSG00000039089.15	1766.27	1676.37	1833.69	1.00001	1.20316e-05	0.156842	0.999915	26274468	26375971	-	protein_coding	MGI:2143628
Rsad1	chr11	ENSMUSG00000039096.10	1137.93	1153.37	1126.36	0.999997	-4.71268e-06	0.731358	0.999915	94539798	94549255	-	protein_coding	MGI:3039628
March6	chr15	ENSMUSG00000039100.10	9961.43	9805.74	10078.2	1.00001	7.7024e-06	0.58831	0.999915	31455891	31531053	-	protein_coding	MGI:2442773
Nexn	chr3	ENSMUSG00000039103.12	50403.5	53932.4	47756.9	0.999987	-1.83377e-05	0.0796891	0.999915	152236982	152266350	-	protein_coding	MGI:1916060
Atp6v1g1	chr4	ENSMUSG00000039105.6	5878.98	6217.29	5625.25	0.999948	-7.47869e-05	0.0401358	0.999915	63544772	63550750	+	protein_coding	MGI:1913540
Lsm14b	chr2	ENSMUSG00000039108.14	5285.53	5222.57	5332.76	1	5.42182e-06	0.691564	0.999915	180024987	180035465	+	protein_coding	MGI:3040677
F13a1	chr13	ENSMUSG00000039109.16	929.708	937.141	924.134	1	-2.16399e-07	0.946966	0.999915	36867178	37050244	-	protein_coding	MGI:1921395
Mycbpap	chr11	ENSMUSG00000039110.15	727.6	756.256	706.107	1.00004	6.33123e-05	0.287237	0.999915	94501347	94521742	-	protein_coding	MGI:2388726
Nrn1	chr13	ENSMUSG00000039114.16	362.572	335.176	383.119	1.00001	7.73369e-06	0.236597	0.999915	36725361	36735131	-	protein_coding	MGI:1915654
Itga9	chr9	ENSMUSG00000039115.13	6919.01	6616.19	7146.12	1.00002	2.18418e-05	0.125955	0.999915	118606690	118901003	+	protein_coding	MGI:104756
Adgrg6	chr10	ENSMUSG00000039116.7	4517.3	4013.69	4895.02	1.00001	1.07622e-05	0.0830326	0.999915	14402583	14545659	-	protein_coding	MGI:1916151
Taf4	chr2	ENSMUSG00000039117.16	2435.19	2486.34	2396.82	0.999994	-9.00255e-06	0.499843	0.999915	179912152	179976646	-	protein_coding	MGI:2152346
Prune2	chr19	ENSMUSG00000039126.10	1874.73	1810.91	1922.6	1.00002	3.47648e-05	0.572185	0.999915	16956118	17223932	+	protein_coding	MGI:1925004
Cdc123	chr2	ENSMUSG00000039128.13	4147.09	4173.04	4127.62	0.999994	-7.96191e-06	0.795192	0.999915	5794294	5845164	-	protein_coding	MGI:2138811
Zc3hc1	chr6	ENSMUSG00000039130.18	1668.69	1703.61	1642.5	0.999992	-1.16481e-05	0.402087	0.999915	30366380	30391028	-	protein_coding	MGI:1916023
Gipc2	chr3	ENSMUSG00000039131.15	113.795	114.49	113.273	0.999994	-8.10275e-06	0.921527	0.999915	152093533	152166230	-	protein_coding	MGI:1889209
Whrn	chr4	ENSMUSG00000039137.18	856.722	852.141	860.158	1	8.39858e-07	0.917757	0.999915	63414910	63495991	-	protein_coding	MGI:2682003
Camk1d	chr2	ENSMUSG00000039145.16	1072.63	988.426	1135.78	1	1.41987e-06	0.37803	0.999915	5293457	5714515	-	protein_coding	MGI:2442190
Sart1	chr19	ENSMUSG00000039148.5	5288.58	5240.92	5324.32	1	7.05071e-06	0.716325	0.999915	5377523	5388703	-	protein_coding	MGI:1309453
Runx2	chr17	ENSMUSG00000039153.17	37.6971	35.3716	39.4412	1	1.07717e-06	0.681592	0.999915	44495987	44814797	-	protein_coding	MGI:99829
Shd	chr17	ENSMUSG00000039154.8	290.698	289.337	291.718	0.99999	-1.44855e-05	0.929565	0.999915	55970467	55976625	+	protein_coding	MGI:1099461
Stim2	chr5	ENSMUSG00000039156.19	1902.82	1841.95	1948.47	1.00001	1.78441e-05	0.276593	0.999915	53998499	54121057	+	protein_coding	MGI:2151156
Fam102a	chr2	ENSMUSG00000039157.12	2133.19	2132.67	2133.58	1	2.91229e-07	0.991762	0.999915	32535332	32569756	+	protein_coding	MGI:2138935
Akna	chr4	ENSMUSG00000039158.11	665.07	646.168	679.247	0.999997	-4.8648e-06	0.514315	0.999915	63367125	63403354	-	protein_coding	MGI:2140340
Ube2h	chr6	ENSMUSG00000039159.16	8504.97	8239.02	8704.43	1.00001	1.77449e-05	0.244511	0.999915	30211289	30304539	-	protein_coding	MGI:104632
Cmc1	chr9	ENSMUSG00000039163.10	840.051	884.283	806.877	0.999989	-1.60794e-05	0.155807	0.999915	118064522	118150177	-	protein_coding	MGI:1915149
Naif1	chr2	ENSMUSG00000039164.2	553.078	539.229	563.465	1	6.05915e-06	0.571022	0.999915	32450457	32456953	+	protein_coding	MGI:1918504
Akap7	chr10	ENSMUSG00000039166.16	1803.19	1814.01	1795.07	0.999988	-1.67576e-05	0.811443	0.999915	25169090	25307870	-	protein_coding	MGI:1859150
Adgrl4	chr3	ENSMUSG00000039167.12	2088.22	2079.5	2094.77	1	1.3702e-06	0.907734	0.999915	151437887	151545086	+	protein_coding	MGI:2655562
Dap	chr15	ENSMUSG00000039168.15	2641.43	2499.75	2747.69	1	4.1764e-06	0.132836	0.999915	31224314	31274341	+	protein_coding	MGI:1918190
Polg	chr7	ENSMUSG00000039176.17	5080.64	5183.4	5003.56	0.999994	-9.27993e-06	0.500795	0.999915	79446231	79466362	-	protein_coding	MGI:1196389
Tbc1d19	chr5	ENSMUSG00000039178.9	1523.7	1569.24	1489.53	0.99999	-1.42436e-05	0.30605	0.999915	53809606	53903965	+	protein_coding	MGI:1914499
Tekt5	chr16	ENSMUSG00000039179.13	53.1362	54.5684	52.062	0.999999	-8.35866e-07	0.823536	0.999915	10357948	10395490	-	protein_coding	MGI:1917676
AW209491	chr13	ENSMUSG00000039182.6	933.694	958.998	914.717	0.999997	-3.6254e-06	0.625814	0.999915	14630154	14639096	+	protein_coding	MGI:2145422
Nubp2	chr17	ENSMUSG00000039183.6	974.94	1000.3	955.92	0.999996	-5.61372e-06	0.554286	0.999915	24882611	24886349	-	protein_coding	MGI:1347072
Fanci	chr7	ENSMUSG00000039187.16	1448.8	1445.93	1450.95	1	4.70227e-07	0.963853	0.999915	79391929	79450264	+	protein_coding	MGI:2384790
Rbpj	chr5	ENSMUSG00000039191.12	3522.74	3525.91	3520.36	1	-3.75754e-07	0.975695	0.999915	53466152	53657362	+	protein_coding	MGI:96522
1110008P14Rik	chr2	ENSMUSG00000039195.4	1087.14	1106.77	1072.42	0.999995	-6.61109e-06	0.717539	0.999915	32377097	32381938	-	protein_coding	MGI:1920987
Adk	chr14	ENSMUSG00000039197.10	7706.63	7824.65	7618.12	0.999993	-9.47953e-06	0.573578	0.999915	21052574	21448569	+	protein_coding	MGI:87930
Zdhhc1	chr8	ENSMUSG00000039199.6	2309.51	2339.06	2287.34	0.999989	-1.53958e-05	0.6519	0.999915	105472423	105496902	-	protein_coding	MGI:1918046
Tbc1d25	chrX	ENSMUSG00000039201.9	702.445	725.423	685.211	0.999993	-9.96266e-06	0.379732	0.999915	8154472	8176181	-	protein_coding	MGI:2444862
Abhd2	chr7	ENSMUSG00000039202.12	2087.33	2062.62	2105.85	0.999994	-8.75928e-06	0.646636	0.999915	79273199	79365508	+	protein_coding	MGI:1914344
Ciz1	chr2	ENSMUSG00000039205.16	4556.81	4484.11	4611.34	0.999997	-4.06783e-06	0.41388	0.999915	32352327	32380970	+	protein_coding	MGI:1920234
Daglb	chr5	ENSMUSG00000039206.13	995.438	969.5	1014.89	1.00001	8.37119e-06	0.445529	0.999915	143464584	143505942	+	protein_coding	MGI:2442032
Metrnl	chr11	ENSMUSG00000039208.15	779.209	829.522	741.474	0.999996	-5.98859e-06	0.3331	0.999915	121701544	121716306	+	protein_coding	MGI:2384806
Gpatch2	chr1	ENSMUSG00000039210.16	1460.45	1476.12	1448.71	0.999995	-6.88632e-06	0.678113	0.999915	187215508	187351704	+	protein_coding	MGI:1915019
Il18	chr9	ENSMUSG00000039217.13	81.1946	80.3583	81.8219	1	1.28352e-06	0.933076	0.999915	50554827	50581840	+	protein_coding	MGI:107936
Srrm2	chr17	ENSMUSG00000039218.17	60742.4	59762.3	61477.4	1.00001	8.24053e-06	0.569612	0.999915	23790532	23824741	+	protein_coding	MGI:1923206
Arid4b	chr13	ENSMUSG00000039219.18	4288.19	4340.01	4249.33	0.999997	-3.78108e-06	0.737117	0.999915	14063232	14199603	+	protein_coding	MGI:2137512
Ppp1r10	chr17	ENSMUSG00000039220.16	3244.15	3071.88	3373.35	0.999963	-5.31555e-05	0.397863	0.999915	35916434	35932283	+	protein_coding	MGI:1289273
Rpl22l1	chr3	ENSMUSG00000039221.10	2770.46	2925.73	2654.01	0.999993	-9.66852e-06	0.284958	0.999915	28805436	28807424	+	protein_coding	MGI:1915278
D1Pas1	chr1	ENSMUSG00000039224.1	39.3323	39.5988	39.1325	1.00003	4.82001e-05	0.972238	0.999915	186967416	186970627	+	protein_coding	MGI:91842
Tbcd	chr11	ENSMUSG00000039230.14	2210.54	2219.15	2204.08	1.00001	1.98151e-05	0.874825	0.999915	121451949	121617164	+	protein_coding	MGI:1919686
Suv39h1	chrX	ENSMUSG00000039231.18	2160.01	2195.1	2133.7	0.999994	-8.86918e-06	0.635449	0.999915	8061171	8074760	-	protein_coding	MGI:1099440
Stx11	chr10	ENSMUSG00000039232.12	442.322	438.297	445.34	1	2.44267e-06	0.854291	0.999915	12938209	12964298	-	protein_coding	MGI:1921982
Tbce	chr13	ENSMUSG00000039233.12	1711.83	1750.05	1683.17	0.999996	-6.35589e-06	0.559593	0.999915	13997949	14039638	-	protein_coding	MGI:1917680
Sec24d	chr3	ENSMUSG00000039234.11	6207.6	5989.95	6370.83	0.999778	-0.000320847	0.283029	0.999915	123267455	123365641	+	protein_coding	MGI:1916858
Isg20	chr7	ENSMUSG00000039236.18	253.354	206.659	288.376	1	2.31956e-06	0.294347	0.999915	78913424	78920396	+	protein_coding	MGI:1928895
Tgfb2	chr1	ENSMUSG00000039239.14	5261.04	5085.51	5392.69	0.999842	-0.000227309	0.379344	0.999915	186622792	186705989	-	protein_coding	MGI:98726
B3galnt2	chr13	ENSMUSG00000039242.10	1908.38	1896.25	1917.48	1	4.88635e-06	0.803435	0.999915	13954469	13999103	+	protein_coding	MGI:2145517
E130309D02Rik	chr5	ENSMUSG00000039244.10	1463.98	1470.71	1458.93	0.999994	-8.52924e-06	0.899276	0.999915	143301195	143315360	-	protein_coding	MGI:2442621
Lyplal1	chr1	ENSMUSG00000039246.8	364.108	377.714	353.904	0.999997	-4.95756e-06	0.482395	0.999915	186087731	186117310	-	protein_coding	MGI:2385115
Lgi2	chr5	ENSMUSG00000039252.11	846.853	848.207	845.837	1	-1.43512e-07	0.983939	0.999915	52533517	52566462	-	protein_coding	MGI:2180196
Fn3krp	chr11	ENSMUSG00000039253.7	1110.81	1079.94	1133.95	1	6.9342e-06	0.417996	0.999915	121421401	121431288	+	protein_coding	MGI:2679256
Pomt1	chr2	ENSMUSG00000039254.16	1555.43	1484.6	1608.55	1.00001	2.05454e-05	0.128978	0.999915	32236590	32255005	+	protein_coding	MGI:2138994
Prrc2b	chr2	ENSMUSG00000039262.16	25941.3	25137.1	26544.4	1.00016	0.000227136	0.281655	0.999915	32151082	32234537	+	protein_coding	MGI:1923304
Npepl1	chr2	ENSMUSG00000039263.16	4913.41	5015.63	4836.75	0.999993	-1.02266e-05	0.47393	0.999915	174110349	174123070	+	protein_coding	MGI:2448523
Megf9	chr4	ENSMUSG00000039270.9	1477.72	1481.21	1475.11	0.999979	-3.0188e-05	0.926385	0.999915	70427065	70534995	-	protein_coding	MGI:1918264
Foxk2	chr11	ENSMUSG00000039275.9	5828.81	5800.29	5850.2	0.999999	-7.92216e-07	0.83288	0.999915	121259990	121309896	+	protein_coding	MGI:1916087
Azi2	chr9	ENSMUSG00000039285.12	4382.47	4428.17	4348.19	0.999719	-0.000406174	0.621975	0.999915	118040499	118069794	+	protein_coding	MGI:1351332
Fndc3b	chr3	ENSMUSG00000039286.12	8267.16	7911.98	8533.56	1.00001	1.8318e-05	0.293684	0.999915	27416162	27711307	-	protein_coding	MGI:1919257
Cybc1	chr11	ENSMUSG00000039294.14	1554.27	1518.49	1581.1	0.999986	-2.06936e-05	0.492558	0.999915	121222588	121229322	-	protein_coding	MGI:2384959
Cdk5rap2	chr4	ENSMUSG00000039298.16	4213.86	4181.74	4237.95	1	5.89712e-06	0.80743	0.999915	70216856	70410443	-	protein_coding	MGI:2384875
Tnfsf10	chr3	ENSMUSG00000039304.11	97.4444	84.4457	107.193	1	4.34599e-06	0.229496	0.999915	27317028	27342427	+	protein_coding	MGI:107414
Hexdc	chr11	ENSMUSG00000039307.16	1773.26	1821.69	1736.93	1.00001	1.76338e-05	0.578333	0.999915	121204433	121222655	+	protein_coding	MGI:3605542
Ndst2	chr14	ENSMUSG00000039308.6	2175.85	2120.41	2217.43	1.00001	1.72189e-05	0.239183	0.999915	20723730	20734562	-	protein_coding	MGI:97040
Rftn1	chr17	ENSMUSG00000039316.14	2306.88	2342.6	2280.09	0.999927	-0.000105174	0.764103	0.999915	49992257	50190674	-	protein_coding	MGI:1923688
Rab3gap2	chr1	ENSMUSG00000039318.12	3587.17	3562.72	3605.51	0.999999	-1.4598e-06	0.829037	0.999915	185204117	185286759	+	protein_coding	MGI:1916043
Igfbp2	chr1	ENSMUSG00000039323.18	1557.39	1457.87	1632.03	1.00001	9.67888e-06	0.218877	0.999915	72824503	72852474	+	protein_coding	MGI:96437
Rnf122	chr8	ENSMUSG00000039328.11	1342.73	1294.6	1378.82	1.00001	1.03676e-05	0.357797	0.999915	31111820	31131482	+	protein_coding	MGI:1916117
Tsga10ip	chr19	ENSMUSG00000039330.5	70.2097	57.8917	79.4482	1	6.01163e-06	0.148932	0.999915	5390049	5402526	-	protein_coding	MGI:1925556
Mettl22	chr16	ENSMUSG00000039345.16	1696.39	1782.46	1631.83	1.00002	2.37617e-05	0.134789	0.999915	8470788	8490684	+	protein_coding	MGI:2384301
Atp6v0e2	chr6	ENSMUSG00000039347.7	833.828	756.02	892.184	1.00001	1.74313e-05	0.0446863	0.999915	48537615	48541801	+	protein_coding	MGI:1923502
C130074G19Rik	chr1	ENSMUSG00000039349.5	1977.27	1940.85	2004.59	1	4.58515e-06	0.649177	0.999915	184871926	184883218	-	protein_coding	MGI:2444831
Smarcal1	chr1	ENSMUSG00000039354.16	2909.23	2989.85	2848.76	0.999988	-1.75202e-05	0.280485	0.999915	72583251	72633134	+	protein_coding	MGI:1859183
Exosc2	chr2	ENSMUSG00000039356.15	1779.11	1850.12	1725.85	0.999995	-7.37442e-06	0.399825	0.999915	31670715	31681349	+	protein_coding	MGI:2385133
Fut11	chr14	ENSMUSG00000039357.2	1968.63	1935.73	1993.31	1.00001	1.85487e-05	0.492221	0.999915	20694968	20701016	+	protein_coding	MGI:1920318
Picalm	chr7	ENSMUSG00000039361.11	18068.7	18182.5	17983.3	0.999999	-1.48736e-06	0.87959	0.999915	90130213	90213465	+	protein_coding	MGI:2385902
Sec24c	chr14	ENSMUSG00000039367.11	9167.46	8973.45	9312.96	1.00003	4.5139e-05	0.410515	0.999915	20674308	20694852	+	protein_coding	MGI:1919746
Synpo2l	chr14	ENSMUSG00000039376.13	40115.7	40749.4	39640.4	0.999998	-2.64655e-06	0.74969	0.999915	20658946	20668354	-	protein_coding	MGI:1916010
Hlx	chr1	ENSMUSG00000039377.7	652.702	690.382	624.442	1	-4.48757e-07	0.442226	0.999915	184727140	184732619	-	protein_coding	MGI:96109
Wdr45	chrX	ENSMUSG00000039382.12	786.984	792.328	782.976	0.999998	-2.44657e-06	0.834545	0.999915	7714333	7728206	+	protein_coding	MGI:1859606
Dusp10	chr1	ENSMUSG00000039384.8	1157.3	1188.93	1133.58	0.999997	-4.4282e-06	0.58855	0.999915	184013302	184075636	+	protein_coding	MGI:1927070
Cdh6	chr15	ENSMUSG00000039385.5	486.356	454.879	509.963	1	6.90198e-06	0.345403	0.999915	13028701	13173675	-	protein_coding	MGI:107435
Mreg	chr1	ENSMUSG00000039395.8	348.725	337.267	357.318	1	1.08338e-06	0.774659	0.999915	72159442	72212307	-	protein_coding	MGI:2151839
Neil3	chr8	ENSMUSG00000039396.11	1972.81	2100.12	1877.32	0.999986	-2.07621e-05	0.0648951	0.999915	53586867	53639065	-	protein_coding	MGI:2384588
Prss23	chr7	ENSMUSG00000039405.7	1367.52	1335.34	1391.66	1	3.27127e-06	0.638464	0.999915	89507783	89527187	-	protein_coding	MGI:1923703
Prdm16	chr4	ENSMUSG00000039410.16	3095.81	3124.5	3074.28	1.00001	1.39962e-05	0.73538	0.999915	154316125	154636873	-	protein_coding	MGI:1917923
Heatr5b	chr17	ENSMUSG00000039414.10	4828.12	4780.3	4863.98	0.999963	-5.28505e-05	0.765517	0.999915	78752898	78835364	-	protein_coding	MGI:2444098
Cntnap2	chr6	ENSMUSG00000039419.17	39.9052	32.7676	45.2584	1	1.57744e-06	0.39588	0.999915	45059357	47304213	+	protein_coding	MGI:1914047
Alg1	chr16	ENSMUSG00000039427.14	1164.36	1193.54	1142.48	0.999992	-1.14253e-05	0.303253	0.999915	5233621	5244912	+	protein_coding	MGI:2384774
Tmem135	chr7	ENSMUSG00000039428.11	2888.82	2865.76	2906.11	1	3.25825e-06	0.799058	0.999915	89139714	89404222	-	protein_coding	MGI:1920009
Mtmr7	chr8	ENSMUSG00000039431.16	173.336	154.493	187.469	0.999999	-1.66754e-06	0.229691	0.999915	40551095	40634797	-	protein_coding	MGI:1891693
Prpf18	chr2	ENSMUSG00000039449.14	3150.45	3167.02	3138.02	0.999997	-4.93417e-06	0.797604	0.999915	4622058	4652113	-	protein_coding	MGI:1914479
Dcxr	chr11	ENSMUSG00000039450.11	160.59	161.881	159.622	1	-4.4702e-07	0.936273	0.999915	120725399	120727281	-	protein_coding	MGI:1915130
Snx22	chr9	ENSMUSG00000039452.6	110.175	117.244	104.873	0.999995	-6.98216e-06	0.413904	0.999915	66065176	66069719	-	protein_coding	MGI:2685966
Morc3	chr16	ENSMUSG00000039456.10	3489.01	3363.34	3583.26	1.00011	0.000161886	0.209774	0.999915	93832121	93876073	+	protein_coding	MGI:2136841
Ppl	chr16	ENSMUSG00000039457.4	985.92	929.797	1028.01	1	3.16073e-06	0.506662	0.999915	5086291	5132421	-	protein_coding	MGI:1194898
Mtmr12	chr15	ENSMUSG00000039458.15	2250.2	2230.8	2264.75	1	4.86585e-06	0.728421	0.999915	12205028	12274496	+	protein_coding	MGI:2443034
Tcta	chr9	ENSMUSG00000039461.12	1231.09	1222.37	1237.63	1	-6.49585e-07	0.820813	0.999915	108302958	108306160	-	protein_coding	MGI:1918829
Slc9a8	chr2	ENSMUSG00000039463.14	2503.78	2533.97	2481.14	0.999996	-6.48913e-06	0.662305	0.999915	167421712	167477000	+	protein_coding	MGI:1924281
Zdhhc2	chr8	ENSMUSG00000039470.15	3111.41	3090.18	3127.32	1	2.3364e-06	0.843793	0.999915	40423815	40510268	+	protein_coding	MGI:1923452
Ubn1	chr16	ENSMUSG00000039473.8	6534.88	6352.3	6671.81	1.00002	3.47289e-05	0.229723	0.999915	5050057	5086289	+	protein_coding	MGI:1891307
Wfs1	chr5	ENSMUSG00000039474.13	2686.54	2586.71	2761.42	1.00001	1.30074e-05	0.276135	0.999915	36966104	36989205	-	protein_coding	MGI:1328355
Prrx2	chr2	ENSMUSG00000039476.13	1089.74	1050.54	1119.13	1	3.17032e-06	0.599403	0.999915	30834972	30881251	+	protein_coding	MGI:98218
Tnrc18	chr5	ENSMUSG00000039477.16	8057.82	7765.9	8276.76	1.00005	6.84535e-05	0.167079	0.999915	142724661	142817662	-	protein_coding	MGI:3648294
Micu3	chr8	ENSMUSG00000039478.15	341.603	333.841	347.425	1	2.98312e-06	0.684058	0.999915	40307458	40386308	+	protein_coding	MGI:1925756
Nt5dc1	chr10	ENSMUSG00000039480.14	464.826	475.768	456.619	0.999994	-8.79461e-06	0.619867	0.999915	34288288	34418552	-	protein_coding	MGI:2442446
Nrtn	chr17	ENSMUSG00000039481.5	1217.2	1304.07	1152.05	0.999995	-7.75699e-06	0.250732	0.999915	56751325	56757530	-	protein_coding	MGI:108417
Asb6	chr2	ENSMUSG00000039483.10	1077.49	1075.13	1079.26	1	1.00172e-06	0.9409	0.999915	30823097	30830333	-	protein_coding	MGI:1919573
Tspyl4	chr10	ENSMUSG00000039485.8	2062.83	2031.8	2086.1	1	3.32132e-06	0.605212	0.999915	34297442	34301320	+	protein_coding	MGI:106393
Cdnf	chr2	ENSMUSG00000039496.8	87.6724	86.756	88.3597	1	9.88323e-07	0.848364	0.999915	3513030	3526376	+	protein_coding	MGI:3606576
Dse	chr10	ENSMUSG00000039497.8	1895.11	1862.69	1919.42	1.00001	7.26456e-06	0.585171	0.999915	34151393	34207715	-	protein_coding	MGI:2443455
Znfx1	chr2	ENSMUSG00000039501.14	2481.97	2335.43	2591.88	1.00001	2.07245e-05	0.083163	0.999915	167035793	167063015	-	protein_coding	MGI:2138982
Nup133	chr8	ENSMUSG00000039509.8	2701.58	2741.37	2671.73	0.999997	-4.89629e-06	0.676939	0.999915	123897123	123949265	-	protein_coding	MGI:2442620
Uhrf1bp1	chr17	ENSMUSG00000039512.12	2298.72	2171.07	2394.47	1.00001	1.4562e-05	0.088553	0.999915	27856441	27900041	+	protein_coding	MGI:3041238
Ptpa	chr2	ENSMUSG00000039515.11	8676.94	8715.32	8648.15	0.999998	-2.26527e-06	0.89408	0.999915	30416039	30447806	+	protein_coding	MGI:1346006
Cdsn	chr17	ENSMUSG00000039518.7	43.0613	41.9597	43.8876	1	6.1161e-07	0.838889	0.999915	35552128	35557180	+	protein_coding	MGI:3505689
Cyp7b1	chr3	ENSMUSG00000039519.6	117.554	113.53	120.573	1	2.4778e-07	0.708639	0.999915	18071950	18243338	-	protein_coding	MGI:104978
Cep104	chr4	ENSMUSG00000039523.16	2708.05	2712.92	2704.4	1	-4.16614e-07	0.966239	0.999915	153975194	154008732	+	protein_coding	MGI:2687282
Atp8b1	chr18	ENSMUSG00000039529.9	726.237	761.744	699.606	0.999992	-1.1489e-05	0.264034	0.999915	64528967	64661267	-	protein_coding	MGI:1859665
Tusc3	chr8	ENSMUSG00000039530.17	4208.33	4275.61	4157.86	0.999999	-1.36024e-06	0.452948	0.999915	39005845	39165114	+	protein_coding	MGI:1933134
Zup1	chr10	ENSMUSG00000039531.8	689.857	731.226	658.83	0.999985	-2.20903e-05	0.212974	0.999915	33919142	33951269	-	protein_coding	MGI:1919830
Stau1	chr2	ENSMUSG00000039536.16	5305.29	5219.18	5369.87	1	6.53353e-06	0.503616	0.999915	166947549	166996299	-	protein_coding	MGI:1338864
Ncam1	chr9	ENSMUSG00000039542.16	18975.1	18971.6	18977.7	1	5.54956e-08	0.99657	0.999915	49502136	49798925	-	protein_coding	MGI:97281
Ppp1r3f	chrX	ENSMUSG00000039556.16	192.077	193.188	191.243	0.999997	-4.53466e-06	0.885509	0.999915	7557296	7574283	-	protein_coding	MGI:1859617
Ubald1	chr16	ENSMUSG00000039568.6	2039.55	2010.69	2061.19	1	3.7057e-06	0.721471	0.999915	4874778	4880315	-	protein_coding	MGI:1916255
Nphp4	chr4	ENSMUSG00000039577.17	757.557	715.846	788.84	1.00001	1.17334e-05	0.208419	0.999915	152476706	152563183	+	protein_coding	MGI:2384210
Ccser1	chr6	ENSMUSG00000039578.17	117.591	117.304	117.807	0.999999	-1.22668e-06	0.987727	0.999915	61180324	62382865	+	protein_coding	MGI:3045354
Grin3a	chr4	ENSMUSG00000039579.15	72.73	53.9005	86.8522	1.00001	9.16825e-06	0.0223746	0.999915	49661611	49845744	-	protein_coding	MGI:1933206
Myo9a	chr9	ENSMUSG00000039585.15	5380.33	5500.34	5290.32	0.999975	-3.58456e-05	0.545071	0.999915	59750896	59928866	+	protein_coding	MGI:107735
Fam149b	chr14	ENSMUSG00000039599.16	2864.16	2975.92	2780.35	0.999993	-9.78088e-06	0.0683367	0.999915	20348162	20383491	+	protein_coding	MGI:2145567
Rcan2	chr17	ENSMUSG00000039601.16	7662.03	7834.47	7532.7	0.999998	-2.74905e-06	0.698652	0.999915	43801351	44039516	+	protein_coding	MGI:1858219
Rbms3	chr9	ENSMUSG00000039607.16	3982.09	3879.49	4059.03	1.00003	3.73294e-05	0.41861	0.999915	116572746	117872584	-	protein_coding	MGI:2444477
Tmem246	chr4	ENSMUSG00000039611.2	3140.72	3195.33	3099.77	1.00001	8.50721e-06	0.651796	0.999915	49584506	49597876	-	protein_coding	MGI:1914313
Stub1	chr17	ENSMUSG00000039615.9	8173.79	8235.65	8127.39	1	4.48618e-06	0.838629	0.999915	25830505	25833404	-	protein_coding	MGI:1891731
Mocos	chr18	ENSMUSG00000039616.10	53.3377	54.375	52.5597	1	-3.23776e-07	0.869594	0.999915	24653691	24701575	+	protein_coding	MGI:1915841
Trmt9b	chr8	ENSMUSG00000039620.17	444.038	472.023	423.049	1.0001	0.000150174	0.153592	0.999915	36457548	36516570	+	protein_coding	MGI:2442328
Prex1	chr2	ENSMUSG00000039621.13	2409.47	2333.73	2466.27	1.00001	9.18374e-06	0.299822	0.999915	166566342	166713832	-	protein_coding	MGI:3040696
Ap5z1	chr5	ENSMUSG00000039623.13	996.873	980.622	1009.06	1	4.7512e-06	0.665111	0.999915	142463944	142478710	+	protein_coding	MGI:1924908
Strip2	chr6	ENSMUSG00000039629.14	15418.1	16106.6	14901.8	0.999811	-0.000272281	0.16426	0.999915	29917012	29959681	+	protein_coding	MGI:2444363
Hnrnpu	chr1	ENSMUSG00000039630.10	49358.5	50424.7	48558.8	0.999981	-2.73491e-05	0.23177	0.999915	178321108	178337797	-	protein_coding	MGI:1858195
Lonrf1	chr8	ENSMUSG00000039633.7	826.112	847.635	809.969	0.999998	-3.38415e-06	0.631012	0.999915	36216064	36249516	-	protein_coding	MGI:3609241
Zfp189	chr4	ENSMUSG00000039634.12	811.847	847.586	785.043	0.999988	-1.67781e-05	0.27022	0.999915	49521176	49531517	+	protein_coding	MGI:2444707
Coro7	chr16	ENSMUSG00000039637.15	1931.6	1909.65	1948.07	1.00001	7.27838e-06	0.726255	0.999915	4626133	4679777	-	protein_coding	MGI:1926135
Kcne1	chr16	ENSMUSG00000039639.7	7488.48	7273.84	7649.46	1	4.45808e-06	0.576733	0.999915	92345982	92359468	-	protein_coding	MGI:96673
Mrpl12	chr11	ENSMUSG00000039640.7	11065.4	11826.8	10494.4	0.99999	-1.4259e-05	0.125601	0.999915	120484613	120489065	+	protein_coding	MGI:1926273
Vasn	chr16	ENSMUSG00000039646.5	2218.6	2165.41	2258.49	1	5.92175e-06	0.554815	0.999915	4639941	4650802	+	protein_coding	MGI:2177651
Kyat1	chr2	ENSMUSG00000039648.14	1784.53	1815.75	1761.12	0.999996	-5.87125e-06	0.621378	0.999915	30185124	30205847	-	protein_coding	MGI:1917516
Cpeb3	chr19	ENSMUSG00000039652.16	2282.08	2258.84	2299.52	0.999997	-3.96839e-06	0.844738	0.999915	37021291	37208601	-	protein_coding	MGI:2443075
Rxrb	chr17	ENSMUSG00000039656.17	3519.4	3482.12	3547.36	1	5.4188e-06	0.680916	0.999915	34031812	34038399	+	protein_coding	MGI:98215
Spout1	chr2	ENSMUSG00000039660.16	1385.91	1412.59	1365.9	0.999994	-9.29219e-06	0.508218	0.999915	30173453	30178459	-	protein_coding	MGI:106544
Dusp26	chr8	ENSMUSG00000039661.14	214.888	195.873	229.149	1	4.99651e-06	0.298787	0.999915	31089471	31097047	+	protein_coding	MGI:1914209
Icmt	chr4	ENSMUSG00000039662.16	3440.64	3431.5	3447.49	1	1.50763e-06	0.921382	0.999915	152297227	152307121	+	protein_coding	MGI:1888594
Oxld1	chr11	ENSMUSG00000039670.2	569.674	614.452	536.091	0.999993	-9.69996e-06	0.178959	0.999915	120456606	120458068	-	protein_coding	MGI:1913681
Zmynd8	chr2	ENSMUSG00000039671.18	8394.57	8382.3	8403.77	0.999991	-1.31203e-05	0.95471	0.999915	165784152	165899016	-	protein_coding	MGI:1918025
Kcne2	chr16	ENSMUSG00000039672.12	69.7438	67.0115	71.793	1	4.84662e-07	0.718733	0.999915	92292389	92298129	+	protein_coding	MGI:1891123
Tbc1d13	chr2	ENSMUSG00000039678.12	2797.11	2676.44	2887.6	1	1.74298e-06	0.0503385	0.999915	30133746	30152013	+	protein_coding	MGI:2385326
Mrps6	chr16	ENSMUSG00000039680.10	1339.78	1221.45	1428.52	0.999955	-6.44481e-05	0.00782735	0.999915	92058270	92112227	+	protein_coding	MGI:2153111
Lap3	chr5	ENSMUSG00000039682.12	4624.7	4709.64	4561	0.999995	-6.53948e-06	0.440634	0.999915	45493374	45512691	+	protein_coding	MGI:1914238
Sdk1	chr5	ENSMUSG00000039683.16	2458.01	2280.55	2591.11	0.999996	-5.57598e-06	0.0385473	0.999915	141241490	142215586	+	protein_coding	MGI:2444413
Zer1	chr2	ENSMUSG00000039686.14	3338.54	3269.89	3390.03	1.00001	1.64682e-05	0.364253	0.999915	30097283	30124585	-	protein_coding	MGI:2442511
Msantd3	chr4	ENSMUSG00000039693.11	2300.43	2395.41	2229.19	0.99995	-7.24462e-05	0.106299	0.999915	48539935	48561919	+	protein_coding	MGI:1913915
Ncoa7	chr10	ENSMUSG00000039697.16	1444.49	1459.09	1433.55	1	3.68431e-07	0.692259	0.999915	30628999	30803326	-	protein_coding	MGI:2444847
Usp53	chr3	ENSMUSG00000039701.11	1158.37	1174.35	1146.39	1	1.06506e-06	0.753147	0.999915	122931493	122984510	-	protein_coding	MGI:2139607
Nploc4	chr11	ENSMUSG00000039703.15	4999.88	4912.59	5065.35	0.999989	-1.61825e-05	0.547457	0.999915	120380370	120437708	-	protein_coding	MGI:2679787
Lmbrd2	chr15	ENSMUSG00000039704.7	2685.88	2688.61	2683.84	0.999974	-3.79487e-05	0.97	0.999915	9140550	9202483	+	protein_coding	MGI:2444173
Ldb2	chr5	ENSMUSG00000039706.11	1325.45	1311.03	1336.27	0.999984	-2.28817e-05	0.784286	0.999915	44472132	44799680	-	protein_coding	MGI:894670
Plekhg5	chr4	ENSMUSG00000039713.17	3051.16	3014.47	3078.67	1.00001	1.165e-05	0.62761	0.999915	152072498	152115400	+	protein_coding	MGI:2652860
Wdr34	chr2	ENSMUSG00000039715.8	1143.78	1158.88	1132.45	0.999996	-5.2272e-06	0.691733	0.999915	30031546	30048881	-	protein_coding	MGI:1919070
Dock3	chr9	ENSMUSG00000039716.12	37.9491	39.3702	36.8833	0.999999	-7.83721e-07	0.798826	0.999915	106892825	107231909	-	protein_coding	MGI:2429763
Trp53rka	chr2	ENSMUSG00000039725.6	685.482	674.369	693.817	0.999901	-0.000143104	0.699685	0.999915	165490110	165493324	-	protein_coding	MGI:1918294
Fnbp1l	chr3	ENSMUSG00000039735.16	7796.13	7845.65	7759	0.999998	-3.35132e-06	0.818946	0.999915	122538719	122619715	-	protein_coding	MGI:1925642
Prkrip1	chr5	ENSMUSG00000039737.11	1173.51	1226.47	1133.79	0.999982	-2.52777e-05	0.130806	0.999915	136178127	136198963	-	protein_coding	MGI:1914051
Slx4	chr16	ENSMUSG00000039738.16	1618.2	1553.55	1666.69	1.00003	4.09338e-05	0.126443	0.999915	3979105	4003770	-	protein_coding	MGI:106299
Alg2	chr4	ENSMUSG00000039740.6	1624.63	1594.41	1647.3	1	7.0709e-06	0.575981	0.999915	47465067	47474333	-	protein_coding	MGI:1914731
Bahcc1	chr11	ENSMUSG00000039741.15	4641.54	4566.66	4697.69	1	5.85433e-06	0.632335	0.999915	120232947	120292296	+	protein_coding	MGI:2679272
Htatip2	chr7	ENSMUSG00000039745.8	441.699	423.898	455.051	0.999992	-1.14343e-05	0.379918	0.999915	49759115	49773975	+	protein_coding	MGI:1859271
Orai2	chr5	ENSMUSG00000039747.11	235.445	229.017	240.266	1	4.9569e-06	0.68276	0.999915	136147459	136170713	-	protein_coding	MGI:2443195
Exo1	chr1	ENSMUSG00000039748.11	1437.17	1465.06	1416.26	0.999995	-7.82296e-06	0.6741	0.999915	175880581	175913489	+	protein_coding	MGI:1349427
Fbxl5	chr5	ENSMUSG00000039753.16	3595.8	3635.35	3566.14	1.00003	4.16106e-05	0.654151	0.999915	43744615	43821638	-	protein_coding	MGI:2152883
Alkbh4	chr5	ENSMUSG00000039754.10	450.136	458.077	444.181	0.999997	-3.68205e-06	0.676951	0.999915	136136146	136141615	+	protein_coding	MGI:1919291
Dnttip2	chr3	ENSMUSG00000039756.12	3130.54	3192.2	3084.29	0.999973	-3.88601e-05	0.577135	0.999915	122274388	122285271	+	protein_coding	MGI:1923173
Thap3	chr4	ENSMUSG00000039759.10	1191.44	1235.98	1158.03	0.99999	-1.38645e-05	0.263207	0.999915	151982639	151988997	-	protein_coding	MGI:1917126
Dnajc28	chr16	ENSMUSG00000039763.10	859.499	810.078	896.564	1.00001	1.08735e-05	0.258318	0.999915	91614254	91619026	-	protein_coding	MGI:2181053
Cc2d2a	chr5	ENSMUSG00000039765.15	2625.12	2600.2	2643.81	0.999997	-4.78974e-06	0.724137	0.999915	43662346	43740972	+	protein_coding	MGI:1924487
Dnajc11	chr4	ENSMUSG00000039768.16	5885.78	6096.34	5727.87	0.99998	-2.84912e-05	0.117838	0.999915	151933691	151982137	+	protein_coding	MGI:2443386
Ypel5	chr17	ENSMUSG00000039770.6	3190.54	3219.91	3168.51	0.999999	-9.63145e-07	0.687038	0.999915	72836453	72851195	+	protein_coding	MGI:1916937
Polr2j	chr5	ENSMUSG00000039771.13	2239.17	2281.02	2207.78	1.00001	1.56476e-05	0.558246	0.999915	136116631	136122947	+	protein_coding	MGI:109582
Galnt12	chr4	ENSMUSG00000039774.12	148.302	135.391	157.986	0.999999	-1.27423e-06	0.358705	0.999915	47091909	47123070	+	protein_coding	MGI:2444664
Cep131	chr11	ENSMUSG00000039781.14	1946.34	1915.27	1969.64	1.00001	9.25118e-06	0.553668	0.999915	120064430	120086827	-	protein_coding	MGI:107440
Cpeb2	chr5	ENSMUSG00000039782.15	3001.21	2956.05	3035.07	1	5.65629e-06	0.650204	0.999915	43233170	43289724	+	protein_coding	MGI:2442640
Cercam	chr2	ENSMUSG00000039787.13	1465.81	1379.36	1530.66	1.00001	1.39324e-05	0.154925	0.999915	29869164	29882840	+	protein_coding	MGI:2139134
Zfp597	chr16	ENSMUSG00000039789.7	991.239	943.752	1026.85	1	5.90534e-06	0.32545	0.999915	3858321	3884561	-	protein_coding	MGI:1918313
Zfand1	chr3	ENSMUSG00000039795.14	2077.73	2172.2	2006.88	0.999982	-2.62616e-05	0.10606	0.999915	10339953	10351317	-	protein_coding	MGI:1913611
2600006K01Rik	chr2	ENSMUSG00000039798.2	52.0942	53.5142	51.0291	1	-7.15716e-07	0.83331	0.999915	29868723	29870317	-	lncRNA	MGI:1917569
Cplane1	chr15	ENSMUSG00000039801.7	2461.51	2477.48	2449.52	0.999986	-1.96559e-05	0.804427	0.999915	8169106	8271158	+	protein_coding	MGI:1920942
Ncoa5	chr2	ENSMUSG00000039804.15	4381.95	4346.32	4408.67	1	5.77894e-06	0.739455	0.999915	165000357	165034867	-	protein_coding	MGI:2385165
Zc3h10	chr10	ENSMUSG00000039810.11	878.123	875.351	880.202	1	1.28745e-06	0.914922	0.999915	128541963	128547774	-	protein_coding	MGI:2143670
Tbc1d2	chr4	ENSMUSG00000039813.14	107.673	111.572	104.748	0.999999	-1.66833e-06	0.714281	0.999915	46604390	46650209	-	protein_coding	MGI:2652885
Xkr5	chr8	ENSMUSG00000039814.15	669.478	679.042	662.305	0.999999	-1.17746e-06	0.841799	0.999915	18932729	18950975	-	protein_coding	MGI:2442327
Myl6b	chr10	ENSMUSG00000039824.4	152.824	155.191	151.048	1.00001	8.66365e-06	0.8372	0.999915	128494157	128498685	-	protein_coding	MGI:1917789
Trub2	chr2	ENSMUSG00000039826.13	1684.24	1699.86	1672.52	1.00003	3.98183e-05	0.80638	0.999915	29761224	29788502	-	protein_coding	MGI:2442186
Wdr70	chr15	ENSMUSG00000039828.7	1495.16	1537.91	1463.09	0.999984	-2.36163e-05	0.230172	0.999915	7873055	8099209	-	protein_coding	MGI:1921020
Arhgap29	chr3	ENSMUSG00000039831.16	13367.7	13679.4	13133.9	0.999999	-1.60229e-06	0.503742	0.999915	121952541	122016753	+	protein_coding	MGI:2443818
Zfp335	chr2	ENSMUSG00000039834.17	2657.18	2612.12	2690.97	1	4.10787e-06	0.533162	0.999915	164891882	164911757	-	protein_coding	MGI:2682313
Nhsl1	chr10	ENSMUSG00000039835.16	6569.11	6536.03	6593.91	0.999863	-0.000197739	0.898837	0.999915	18318985	18533892	+	protein_coding	MGI:106390
Epg5	chr18	ENSMUSG00000039840.8	1457.24	1385.82	1510.81	1.00002	2.35175e-05	0.0915145	0.999915	77938465	78035013	+	protein_coding	MGI:1918673
Zfp800	chr6	ENSMUSG00000039841.14	840.303	884.42	807.215	0.999992	-1.18293e-05	0.290823	0.999915	28239927	28398005	-	protein_coding	MGI:1889334
Mcph1	chr8	ENSMUSG00000039842.15	1107.65	1123.19	1096	0.999884	-0.000167853	0.732648	0.999915	18595131	18803189	+	protein_coding	MGI:2443308
Rapgef1	chr2	ENSMUSG00000039844.20	9315.89	9337.22	9299.88	1	2.05097e-06	0.956135	0.999915	29619720	29740978	+	protein_coding	MGI:104580
Pcif1	chr2	ENSMUSG00000039849.6	3192.62	3238.42	3158.27	0.999997	-4.75075e-06	0.567515	0.999915	164879304	164894454	+	protein_coding	MGI:2443858
Endov	chr11	ENSMUSG00000039850.16	1706.23	1676.28	1728.69	0.999992	-1.18427e-05	0.670603	0.999915	119491347	119511437	+	protein_coding	MGI:2444688
Rere	chr4	ENSMUSG00000039852.17	11632.8	11180.6	11971.9	1.00003	4.93576e-05	0.249455	0.999915	150281646	150621966	+	protein_coding	MGI:2683486
Trim14	chr4	ENSMUSG00000039853.18	67.5595	74.0161	62.7171	0.999997	-4.24915e-06	0.361457	0.999915	46493781	46536141	-	protein_coding	MGI:1921985
Srrm3	chr5	ENSMUSG00000039860.19	43.58	45.6428	42.033	1	-2.57557e-07	0.688492	0.999915	135806890	135874772	+	protein_coding	MGI:1920309
Slc44a3	chr3	ENSMUSG00000039865.8	39.8621	37.215	41.8474	1	1.51985e-06	0.625098	0.999915	121459528	121532404	-	protein_coding	MGI:2384860
Neurl2	chr2	ENSMUSG00000039873.4	1133.58	1181.72	1097.48	0.999999	-2.15924e-06	0.360371	0.999915	164830732	164833456	-	protein_coding	MGI:3043305
Heca	chr10	ENSMUSG00000039879.9	4414.87	4560.11	4305.93	0.999913	-0.000125659	0.50715	0.999915	17868612	17948067	-	protein_coding	MGI:2685715
Lrrc17	chr5	ENSMUSG00000039883.5	1190.99	1164.04	1211.21	1	3.85845e-06	0.605854	0.999915	21543559	21575904	+	protein_coding	MGI:1921761
Tmem120a	chr5	ENSMUSG00000039886.8	1110.02	1121.73	1101.24	0.999994	-8.9919e-06	0.730229	0.999915	135735485	135744448	-	protein_coding	MGI:2686991
Alg14	chr3	ENSMUSG00000039887.11	1372.44	1393.69	1356.5	0.999997	-4.68059e-06	0.679423	0.999915	121291773	121363094	+	protein_coding	MGI:1914039
Txlnb	chr10	ENSMUSG00000039891.6	9502.88	9597.75	9431.72	0.999999	-1.88008e-06	0.830024	0.999915	17796226	17845665	+	protein_coding	MGI:2671945
Fgl2	chr5	ENSMUSG00000039899.5	5477.13	5506.72	5454.93	0.999999	-1.36737e-06	0.893946	0.999915	21372642	21378374	+	protein_coding	MGI:103266
Armh3	chr19	ENSMUSG00000039901.10	1469.92	1474.61	1466.41	0.999919	-0.000116242	0.930357	0.999915	45817364	45998488	-	protein_coding	MGI:1918867
Eva1c	chr16	ENSMUSG00000039903.17	171.044	151.542	185.67	1.00001	9.98836e-06	0.0899859	0.999915	90826719	90905109	+	protein_coding	MGI:1918217
Gpr37	chr6	ENSMUSG00000039904.9	262.91	236.205	282.939	1	6.65834e-06	0.199419	0.999915	25665878	25690729	-	protein_coding	MGI:1313297
Slc26a11	chr11	ENSMUSG00000039908.14	889.196	870.871	902.94	1.00001	7.54079e-06	0.54879	0.999915	119355557	119381079	+	protein_coding	MGI:2444589
Cited2	chr10	ENSMUSG00000039910.10	2919.82	2939.7	2904.91	1	3.87632e-06	0.856106	0.999915	17723218	17725674	+	protein_coding	MGI:1306784
Spsb1	chr4	ENSMUSG00000039911.13	861.068	845.363	872.847	1	1.18474e-06	0.817005	0.999915	149896283	149955043	-	protein_coding	MGI:1921896
Pak7	chr2	ENSMUSG00000039913.12	38.4435	29.8589	44.8819	1	6.0172e-06	0.0655371	0.999915	136081104	136387967	-	protein_coding	MGI:1920334
Coq10a	chr10	ENSMUSG00000039914.6	986.72	1005.46	972.663	0.999997	-3.70683e-06	0.682939	0.999915	128363100	128368997	-	protein_coding	MGI:2684847
Rhbdd2	chr5	ENSMUSG00000039917.10	1669.53	1641.37	1690.65	1.00001	9.45865e-06	0.531142	0.999915	135632618	135646448	+	protein_coding	MGI:1915612
Urb1	chr16	ENSMUSG00000039929.14	2053.97	1913.43	2159.38	1.00002	2.48985e-05	0.0400628	0.999915	90751527	90810413	-	protein_coding	MGI:2146468
Gsap	chr5	ENSMUSG00000039934.12	228.997	237.002	222.992	0.999996	-6.28606e-06	0.452838	0.999915	21186255	21315132	+	protein_coding	MGI:2442259
Pik3cd	chr4	ENSMUSG00000039936.18	490.245	468.168	506.803	1	6.50368e-06	0.596812	0.999915	149649168	149702571	-	protein_coding	MGI:1098211
Ptger4	chr15	ENSMUSG00000039942.15	436.459	441.928	432.357	0.999999	-1.50427e-06	0.829362	0.999915	5206661	5244187	-	protein_coding	MGI:104311
Plcb4	chr2	ENSMUSG00000039943.16	6137.46	6195.42	6093.99	0.999985	-2.173e-05	0.679756	0.999915	135659011	136014593	+	protein_coding	MGI:107464
Dag1	chr9	ENSMUSG00000039952.15	31453.6	30600.4	32093.5	1	5.05986e-06	0.564089	0.999915	108204634	108263958	-	protein_coding	MGI:101864
Clstn1	chr4	ENSMUSG00000039953.13	4459.43	4221.07	4638.21	1.00001	1.86652e-05	0.117328	0.999915	149586468	149648899	+	protein_coding	MGI:1929895
Stk32a	chr18	ENSMUSG00000039954.9	101.581	82.8748	115.611	1	3.86974e-06	0.0858823	0.999915	43207583	43318682	+	protein_coding	MGI:2442403
Mrap	chr16	ENSMUSG00000039956.9	1303.79	1307.5	1301.01	1.00001	2.0637e-05	0.96514	0.999915	90738207	90749785	+	protein_coding	MGI:1924287
Etfbkmt	chr6	ENSMUSG00000039958.17	569.398	572.819	566.832	1.00001	8.93688e-06	0.913759	0.999915	149139849	149151171	+	protein_coding	MGI:2443575
Hip1	chr5	ENSMUSG00000039959.13	8332.66	8020.88	8566.5	1.00001	1.82919e-05	0.195538	0.999915	135406531	135545120	-	protein_coding	MGI:1099804
Rhou	chr8	ENSMUSG00000039960.5	2469.8	2288.06	2606.11	1.00002	2.83911e-05	0.0232366	0.999915	123653929	123663884	+	protein_coding	MGI:1916831
Ccdc40	chr11	ENSMUSG00000039963.20	91.5144	78.0523	101.611	1.00001	2.08644e-05	0.129026	0.999915	119228572	119265238	+	protein_coding	MGI:2443893
Zfp292	chr4	ENSMUSG00000039967.14	7255.88	7604.25	6994.6	0.999995	-7.38394e-06	0.35525	0.999915	34803113	34882960	-	protein_coding	MGI:1353423
Rsbn1l	chr5	ENSMUSG00000039968.9	3717.08	3855.21	3613.48	0.999991	-1.30251e-05	0.28025	0.999915	20893028	20956398	-	protein_coding	MGI:3036237
Tbc1d16	chr11	ENSMUSG00000039976.4	8986.62	8834.91	9100.4	1	2.21389e-06	0.763464	0.999915	119143045	119228499	-	protein_coding	MGI:2652878
Zc3h12d	chr10	ENSMUSG00000039981.6	42.7066	40.1043	44.6583	1	1.18967e-06	0.681896	0.999915	7832470	7870396	+	protein_coding	MGI:3045313
Dtx4	chr19	ENSMUSG00000039982.8	737.79	705.917	761.695	1	6.98169e-06	0.38837	0.999915	12466338	12501454	-	protein_coding	MGI:2672905
Ccdc32	chr2	ENSMUSG00000039983.13	968.507	988.061	953.842	0.999995	-7.29725e-06	0.531565	0.999915	119017779	119029393	-	protein_coding	MGI:2685477
Sinhcaf	chr6	ENSMUSG00000039985.14	1750.61	1809.3	1706.6	0.999995	-7.84902e-06	0.424018	0.999915	148921035	148946467	-	protein_coding	MGI:1929091
Phtf2	chr5	ENSMUSG00000039987.15	5835.79	5844.08	5829.57	1.00001	1.80547e-05	0.942947	0.999915	20758663	20882124	-	protein_coding	MGI:1916020
Ankrd13c	chr3	ENSMUSG00000039988.14	3566.19	3569.56	3563.66	1.00003	4.50906e-05	0.972077	0.999915	157947239	158008034	+	protein_coding	MGI:2139746
Cbx4	chr11	ENSMUSG00000039989.7	2607.86	2658.62	2569.79	0.999995	-6.57637e-06	0.577463	0.999915	119077573	119086221	-	protein_coding	MGI:1195985
Edrf1	chr7	ENSMUSG00000039990.16	1597.75	1635.28	1569.6	0.999991	-1.32081e-05	0.404323	0.999915	133637543	133672971	+	protein_coding	MGI:1919831
Timeless	chr10	ENSMUSG00000039994.15	2666.58	2746.32	2606.77	0.999995	-7.67042e-06	0.456711	0.999915	128232065	128252941	+	protein_coding	MGI:1321393
Ifi203	chr1	ENSMUSG00000039997.16	249.294	236.954	258.548	1	1.65773e-06	0.645586	0.999915	173920407	173942672	-	protein_coding	MGI:96428
Magi2	chr5	ENSMUSG00000040003.18	311.154	299.788	319.678	1	4.31045e-06	0.526941	0.999915	19227036	20704792	+	protein_coding	MGI:1354953
Ginm1	chr10	ENSMUSG00000040006.13	3395.26	3614.73	3230.66	1.00001	1.61252e-05	0.0168631	0.999915	7767947	7792824	-	protein_coding	MGI:2384905
Bahd1	chr2	ENSMUSG00000040007.8	1872.01	1829.27	1904.07	1.00001	1.31065e-05	0.392872	0.999915	118900377	118924528	+	protein_coding	MGI:2139371
Gnaz	chr10	ENSMUSG00000040009.6	93.857	90.8233	96.1322	1	5.45326e-06	0.646347	0.999915	74967177	75016907	+	protein_coding	MGI:95780
Slc7a5	chr8	ENSMUSG00000040010.10	2908.85	2847.78	2954.65	1	6.82433e-06	0.55386	0.999915	121881150	121907694	-	protein_coding	MGI:1298205
Ptger3	chr3	ENSMUSG00000040016.16	84.1988	76.7929	89.7533	1	5.76742e-06	0.448659	0.999915	157566892	157645888	+	protein_coding	MGI:97795
Cox15	chr19	ENSMUSG00000040018.9	3717.47	3753.97	3690.1	0.999997	-4.99909e-06	0.730725	0.999915	43733254	43753000	-	protein_coding	MGI:1920112
Lats1	chr10	ENSMUSG00000040021.13	3112.94	3075.91	3140.71	0.999917	-0.000119949	0.757012	0.999915	7681214	7716460	+	protein_coding	MGI:1333883
Rab11fip2	chr19	ENSMUSG00000040022.14	1043.7	1028.46	1055.13	1	2.36998e-06	0.776073	0.999915	59902884	59943654	-	protein_coding	MGI:1922248
Ythdf2	chr4	ENSMUSG00000040025.17	3258.91	3269.88	3250.69	0.999999	-1.58586e-06	0.907243	0.999915	132184912	132212303	-	protein_coding	MGI:2444233
Elavl1	chr8	ENSMUSG00000040028.10	7758.14	7776.98	7744.02	0.999573	-0.000616677	0.910615	0.999915	4285382	4325413	-	protein_coding	MGI:1100851
Ipo8	chr6	ENSMUSG00000040029.15	3608.65	3612.87	3605.48	0.999999	-1.12526e-06	0.951118	0.999915	148770683	148831467	-	protein_coding	MGI:2444611
Stat2	chr10	ENSMUSG00000040033.16	1663.04	1653.22	1670.39	1	5.98059e-06	0.857286	0.999915	128270559	128292849	+	protein_coding	MGI:103039
Nup43	chr10	ENSMUSG00000040034.15	1026.38	1048.37	1009.89	0.999995	-6.7521e-06	0.60887	0.999915	7667503	7678881	+	protein_coding	MGI:1917162
Negr1	chr3	ENSMUSG00000040037.13	227.572	209.496	241.129	1	2.93967e-07	0.380476	0.999915	156561794	157316445	+	protein_coding	MGI:2444846
Ift88	chr14	ENSMUSG00000040040.16	800.408	826.086	781.151	0.99999	-1.43486e-05	0.362074	0.999915	57424062	57517936	+	protein_coding	MGI:98715
Rbms2	chr10	ENSMUSG00000040043.17	7667.48	7520.33	7777.83	1	6.17398e-06	0.503462	0.999915	128131558	128180297	-	protein_coding	MGI:1861776
Orc3	chr4	ENSMUSG00000040044.11	3398.48	3416.56	3384.93	0.999999	-1.9731e-06	0.871574	0.999915	34570796	34614944	-	protein_coding	MGI:1354944
Ndufb10	chr17	ENSMUSG00000040048.14	14106.8	15126	13342.4	0.999993	-9.75011e-06	0.194303	0.999915	24722060	24724478	-	protein_coding	MGI:1915592
Baz2a	chr10	ENSMUSG00000040054.17	7779.43	7748.59	7802.56	0.999909	-0.000131981	0.887644	0.999915	128091577	128129303	+	protein_coding	MGI:2151152
Plcb2	chr2	ENSMUSG00000040061.17	391.892	380.939	400.106	1	1.98273e-06	0.712778	0.999915	118707517	118728438	-	protein_coding	MGI:107465
Bub1b	chr2	ENSMUSG00000040084.9	8534.61	8705.77	8406.24	0.999993	-1.00552e-05	0.484709	0.999915	118598211	118641591	+	protein_coding	MGI:1333889
Tnni3k	chr3	ENSMUSG00000040086.13	6327.62	6604.84	6119.7	0.999981	-2.75646e-05	0.088953	0.999915	154786291	155055407	-	protein_coding	MGI:2443276
Bmf	chr2	ENSMUSG00000040093.16	1518.2	1445.84	1572.47	0.999999	-8.83415e-07	0.217463	0.999915	118528757	118549687	-	protein_coding	MGI:2176433
Flywch1	chr17	ENSMUSG00000040097.16	2184.37	2219.8	2157.8	0.999993	-1.02134e-05	0.522812	0.999915	23752793	23771602	-	protein_coding	MGI:2442638
Klhl42	chr6	ENSMUSG00000040102.10	1423.52	1373.84	1460.78	1.00001	1.18636e-05	0.352873	0.999915	147091379	147112778	+	protein_coding	MGI:2444786
Plpp6	chr19	ENSMUSG00000040105.3	885.719	892.586	880.569	0.999999	-1.18707e-06	0.881554	0.999915	28963953	28966811	+	protein_coding	MGI:1921661
Gramd1b	chr9	ENSMUSG00000040111.17	4199.47	4105.64	4269.84	1.00001	9.21259e-06	0.527381	0.999915	40293233	40531383	-	protein_coding	MGI:1925037
Mrps35	chr6	ENSMUSG00000040112.9	3650.21	3742.87	3580.72	0.999995	-7.53054e-06	0.498466	0.999915	147042764	147073991	+	protein_coding	MGI:2385255
Cacna2d1	chr5	ENSMUSG00000040118.15	6020.37	6057.52	5992.5	1.00123	0.00176809	0.811976	0.999915	15934691	16374511	+	protein_coding	MGI:88295
Rep15	chr6	ENSMUSG00000040121.5	84.0309	84.7645	83.4807	1	2.82498e-07	0.929801	0.999915	147032584	147034245	+	protein_coding	MGI:1913782
Zmym5	chr14	ENSMUSG00000040123.17	3179.61	3229.18	3142.43	0.999976	-3.44438e-05	0.567971	0.999915	56790585	56811716	-	protein_coding	MGI:3041170
Gorab	chr1	ENSMUSG00000040124.5	540.147	524.262	552.061	1	1.81811e-06	0.568816	0.999915	163384908	163403669	-	protein_coding	MGI:2138271
Pnrc1	chr4	ENSMUSG00000040128.9	4394.84	4489.31	4323.99	0.999999	-1.60261e-06	0.689401	0.999915	33245423	33290163	-	protein_coding	MGI:1917838
Gpr176	chr2	ENSMUSG00000040133.2	82.868	88.0164	79.0067	0.999998	-2.37698e-06	0.546937	0.999915	118277110	118373419	-	protein_coding	MGI:2685858
Abcc8	chr7	ENSMUSG00000040136.10	2526.53	2583.01	2484.17	1	-4.82906e-07	0.869839	0.999915	46104523	46180033	-	protein_coding	MGI:1352629
Ndp	chrX	ENSMUSG00000040138.7	49.0499	51.8851	46.9235	0.999999	-1.66638e-06	0.635034	0.999915	16885521	16911774	-	protein_coding	MGI:102570
9430038I01Rik	chr7	ENSMUSG00000040139.14	569.385	604.857	542.781	0.99999	-1.46131e-05	0.152232	0.999915	137375574	137410762	-	protein_coding	MGI:1924502
Tdrd6	chr17	ENSMUSG00000040140.15	41.8375	42.3198	41.4758	1	-3.18279e-07	0.907357	0.999915	43615335	43630299	-	protein_coding	MGI:2679727
Rgl3	chr9	ENSMUSG00000040146.9	156.234	161.676	152.152	0.999999	-1.01152e-06	0.725219	0.999915	21968711	21989446	-	protein_coding	MGI:1918996
Maob	chrX	ENSMUSG00000040147.14	817.633	806.351	826.095	1	2.52354e-06	0.763005	0.999915	16709282	16817366	-	protein_coding	MGI:96916
Hs2st1	chr3	ENSMUSG00000040151.9	2916.29	2828.08	2982.45	1.00001	1.35493e-05	0.141856	0.999915	144429706	144570181	-	protein_coding	MGI:1346049
Thbs1	chr2	ENSMUSG00000040152.8	5569.93	5474.96	5641.16	0.999991	-1.31647e-05	0.806706	0.999915	118111876	118127133	+	protein_coding	MGI:98737
Tax1bp3	chr11	ENSMUSG00000040158.12	3003.59	3012.11	2997.2	0.999999	-1.88862e-06	0.903472	0.999915	73177083	73183162	+	protein_coding	MGI:1923531
Ikzf5	chr7	ENSMUSG00000040167.16	1675.21	1658.18	1687.99	1	3.81103e-06	0.76198	0.999915	131388652	131410521	-	protein_coding	MGI:1914393
Fmo2	chr1	ENSMUSG00000040170.13	936.212	791.432	1044.8	1.00001	1.96297e-05	0.0061674	0.999915	162874317	162898726	-	protein_coding	MGI:1916776
Alkbh3	chr2	ENSMUSG00000040174.14	1928.45	2063.93	1826.84	0.999969	-4.41156e-05	0.00734417	0.999915	93980550	94010807	-	protein_coding	MGI:1916363
2310057M21Rik	chr7	ENSMUSG00000040177.10	976.846	985.179	970.597	1	5.90737e-07	0.766991	0.999915	131338220	131362759	-	protein_coding	MGI:1915527
Fmo1	chr1	ENSMUSG00000040181.14	367.561	382.547	356.321	0.999998	-2.59837e-06	0.621813	0.999915	162829561	162866610	-	protein_coding	MGI:1310002
Ankrd6	chr4	ENSMUSG00000040183.13	807.903	795.391	817.287	1	4.43596e-06	0.709402	0.999915	32804035	32950841	-	protein_coding	MGI:2154278
Arntl2	chr6	ENSMUSG00000040187.15	310.336	332.967	293.363	0.999982	-2.59586e-05	0.261014	0.999915	146796055	146833529	+	protein_coding	MGI:2684845
Scamp2	chr9	ENSMUSG00000040188.10	2194.8	2113.05	2256.11	1.00001	1.66454e-05	0.221153	0.999915	57560943	57588795	+	protein_coding	MGI:1346518
Ccdc114	chr7	ENSMUSG00000040189.18	335.88	319.649	348.053	1.00001	1.07082e-05	0.340158	0.999915	45924072	45948963	+	protein_coding	MGI:2446120
Nemp1	chr10	ENSMUSG00000040195.11	1770.35	1793.46	1753.01	0.999994	-9.00499e-06	0.680345	0.999915	127666901	127701049	+	protein_coding	MGI:2446113
Pclaf	chr9	ENSMUSG00000040204.6	4797.2	4903.39	4717.56	1.00001	7.87736e-06	0.689096	0.999915	65890237	65903266	+	protein_coding	MGI:1915276
Cuzd1	chr7	ENSMUSG00000040205.8	62.3012	51.0005	70.7767	1.00001	9.22108e-06	0.0409342	0.999915	131308554	131322292	-	protein_coding	MGI:1202881
Zfp704	chr3	ENSMUSG00000040209.12	8898.73	8708.69	9041.26	1.00001	9.97482e-06	0.472319	0.999915	9427020	9610085	-	protein_coding	MGI:2180715
Emp3	chr7	ENSMUSG00000040212.12	928.979	911.632	941.99	1	3.63593e-06	0.607743	0.999915	45918023	45921404	-	protein_coding	MGI:1098729
Kyat3	chr3	ENSMUSG00000040213.13	770.133	820.819	732.118	0.999994	-9.09232e-06	0.236439	0.999915	142701051	142746870	+	protein_coding	MGI:2677849
Ttc12	chr9	ENSMUSG00000040219.4	551.636	542.181	558.727	1	3.73025e-06	0.678881	0.999915	49436963	49486225	-	protein_coding	MGI:2444588
Gas8	chr8	ENSMUSG00000040220.10	1114.91	1105.08	1122.29	1	4.55869e-06	0.765437	0.999915	123518834	123536650	+	protein_coding	MGI:1202386
Prrc2c	chr1	ENSMUSG00000040225.15	22257.6	21775.4	22619.3	0.999979	-2.96033e-05	0.474032	0.999915	162670725	162740556	-	protein_coding	MGI:1913754
Gpr34	chrX	ENSMUSG00000040229.11	39.0708	37.0305	40.6011	1	8.85578e-07	0.71173	0.999915	13632089	13640858	+	protein_coding	MGI:1346334
Tm7sf3	chr6	ENSMUSG00000040234.16	2657.86	2539.86	2746.36	1.00004	5.72279e-05	0.0532169	0.999915	146602352	146642824	-	protein_coding	MGI:1914873
Trappc5	chr8	ENSMUSG00000040236.4	2565.4	2603.55	2536.79	0.999988	-1.71294e-05	0.598064	0.999915	3676299	3681255	+	protein_coding	MGI:1913932
Fgfr1op2	chr6	ENSMUSG00000040242.14	5002.04	5011.64	4994.83	0.999998	-3.04611e-06	0.921328	0.999915	146577203	146599198	+	protein_coding	MGI:1914779
Tbc1d10c	chr19	ENSMUSG00000040247.6	62.3944	60.9046	63.5118	1	2.96608e-07	0.896298	0.999915	4183411	4191284	-	protein_coding	MGI:1922072
Lrp1	chr10	ENSMUSG00000040249.15	13403.9	11978.1	14473.2	1.00001	1.94055e-05	0.0229956	0.999915	127538161	127621148	-	protein_coding	MGI:96828
Ints13	chr6	ENSMUSG00000040250.14	3828.35	3834.63	3823.64	1	1.03847e-06	0.948927	0.999915	146549632	146577835	-	protein_coding	MGI:1918427
Gbp7	chr3	ENSMUSG00000040253.15	522.651	512.277	530.43	1	1.77521e-06	0.83401	0.999915	142530342	142550149	+	protein_coding	MGI:2444421
Sema3d	chr5	ENSMUSG00000040254.11	2795.55	2767.17	2816.84	1.00001	7.80406e-06	0.815809	0.999915	12383385	12588948	+	protein_coding	MGI:1860118
Nxph4	chr10	ENSMUSG00000040258.6	50.7922	50.4499	51.049	1	8.09848e-08	0.97201	0.999915	127525473	127534559	-	protein_coding	MGI:1336197
Daam2	chr17	ENSMUSG00000040260.8	2058.12	1939.44	2147.13	1.00003	4.19846e-05	0.406017	0.999915	49456022	49564343	-	protein_coding	MGI:1923691
Klhdc4	chr8	ENSMUSG00000040263.16	1707	1707.68	1706.49	1	5.74522e-06	0.996223	0.999915	121796313	121829569	-	protein_coding	MGI:2384569
Dnm3	chr1	ENSMUSG00000040265.16	176.082	170.414	180.332	0.999996	-5.62542e-06	0.657833	0.999915	161982453	162478034	-	protein_coding	MGI:1341299
Plekha1	chr7	ENSMUSG00000040268.17	6541.93	6616.42	6486.06	0.999967	-4.82256e-05	0.585511	0.999915	130865756	130913312	+	protein_coding	MGI:2442213
Mrps28	chr3	ENSMUSG00000040269.5	2383.82	2546.78	2261.6	0.999984	-2.2422e-05	0.0558511	0.999915	8802146	8923918	-	protein_coding	MGI:1913480
Bach2	chr4	ENSMUSG00000040270.16	1913.82	1841.23	1968.26	1.00001	8.63575e-06	0.373216	0.999915	32238804	32586108	+	protein_coding	MGI:894679
Accs	chr2	ENSMUSG00000040272.14	978.272	963.41	989.418	0.999979	-2.97714e-05	0.737629	0.999915	93833467	93849943	-	protein_coding	MGI:1919717
Cdk6	chr5	ENSMUSG00000040274.11	7434.17	7338.31	7506.06	0.999953	-6.80431e-05	0.640938	0.999915	3341485	3531008	+	protein_coding	MGI:1277162
Pacsin1	chr17	ENSMUSG00000040276.15	41.3497	30.5285	49.4656	1	5.30487e-06	0.0584921	0.999915	27655509	27711482	+	protein_coding	MGI:1345181
Ndufa4l2	chr10	ENSMUSG00000040280.10	1368.72	1436.93	1317.56	0.999999	-1.02672e-06	0.724885	0.999915	127514967	127517154	+	protein_coding	MGI:3039567
BC052040	chr2	ENSMUSG00000040282.13	943.482	940.263	945.897	1	1.1138e-06	0.93002	0.999915	115581716	115778768	+	protein_coding	MGI:3026886
Btnl9	chr11	ENSMUSG00000040283.14	2254.36	2311.28	2211.66	1	3.46877e-08	0.597528	0.999915	49165585	49187159	-	protein_coding	MGI:2442439
Stac3	chr10	ENSMUSG00000040287.9	193.065	182.956	200.646	1	2.68995e-06	0.590464	0.999915	127501686	127508823	+	protein_coding	MGI:3606571
Hey1	chr3	ENSMUSG00000040289.8	1781.5	1836.21	1740.48	0.999979	-2.98773e-05	0.69233	0.999915	8663359	8667256	-	protein_coding	MGI:1341800
Ddx58	chr4	ENSMUSG00000040296.15	1356.38	1349.84	1361.29	1	5.1676e-07	0.93877	0.999915	40203773	40239828	-	protein_coding	MGI:2442858
Suco	chr1	ENSMUSG00000040297.12	4206.13	4255.34	4169.22	1.00001	1.69854e-05	0.717837	0.999915	161816114	161876682	-	protein_coding	MGI:2138346
Rbm48	chr5	ENSMUSG00000040302.17	489.209	491.453	487.526	0.999999	-1.13016e-06	0.906836	0.999915	3583978	3596585	-	protein_coding	MGI:2442653
Cchcr1	chr17	ENSMUSG00000040312.14	1924.64	1950.14	1905.52	1	-4.77602e-07	0.613264	0.999915	35517100	35531015	+	protein_coding	MGI:2385321
Zfp770	chr2	ENSMUSG00000040321.3	1495.68	1518.8	1478.34	0.999991	-1.36494e-05	0.649353	0.999915	114193461	114201469	-	protein_coding	MGI:2445100
Slc25a24	chr3	ENSMUSG00000040322.10	3256.36	3184.23	3310.46	1.00001	1.03831e-05	0.431879	0.999915	109123149	109168457	+	protein_coding	MGI:1917160
Dcaf1	chr9	ENSMUSG00000040325.16	3991.26	4066.22	3935.04	0.999993	-9.55698e-06	0.508947	0.999915	106821874	106880992	+	protein_coding	MGI:2445220
Cul9	chr17	ENSMUSG00000040327.16	1694.99	1669.62	1714.01	1.00001	9.31292e-06	0.657436	0.999915	46500572	46546388	-	protein_coding	MGI:1925559
Nsmce4a	chr7	ENSMUSG00000040331.16	5393.71	5737.05	5136.2	0.999995	-7.92291e-06	0.0484774	0.999915	130532526	130573118	-	protein_coding	MGI:1915122
Fam102b	chr3	ENSMUSG00000040339.10	2378.28	2329.5	2414.87	1.00001	1.38417e-05	0.447386	0.999915	108970997	109027607	-	protein_coding	MGI:3036259
Arhgap9	chr10	ENSMUSG00000040345.10	92.9864	86.1549	98.11	1	1.36104e-06	0.758766	0.999915	127321964	127329943	+	protein_coding	MGI:2143764
Trim7	chr11	ENSMUSG00000040350.16	116.889	116.927	116.86	1	-7.184e-07	0.972946	0.999915	48826140	48852209	+	protein_coding	MGI:2137353
Ankib1	chr5	ENSMUSG00000040351.11	2374.41	2370.56	2377.3	1	1.18501e-06	0.96143	0.999915	3690000	3802925	-	protein_coding	MGI:1918047
Mars	chr10	ENSMUSG00000040354.14	3624.13	3569.94	3664.78	0.999994	-8.93731e-06	0.66197	0.999915	127296221	127311786	-	protein_coding	MGI:1345633
Skiv2l	chr17	ENSMUSG00000040356.16	3684.14	3642.25	3715.56	1.00001	1.05413e-05	0.591973	0.999915	34839228	34850210	-	protein_coding	MGI:1099835
Ufl1	chr4	ENSMUSG00000040359.14	3081.6	3105	3064.05	0.999996	-5.13282e-06	0.80225	0.999915	25248600	25281821	-	protein_coding	MGI:1914740
Bcor	chrX	ENSMUSG00000040363.15	5820.2	5767.87	5859.45	0.99998	-2.90015e-05	0.827795	0.999915	12036740	12160355	-	protein_coding	MGI:1918708
Trim41	chr11	ENSMUSG00000040365.14	3599.8	3507.63	3668.93	1.00009	0.000126278	0.199881	0.999915	48806404	48817353	-	protein_coding	MGI:2384814
Etfrf1	chr6	ENSMUSG00000040370.13	2439.85	2521.95	2378.28	0.999991	-1.3621e-05	0.295934	0.999915	145211134	145216939	+	protein_coding	MGI:1914886
Gpr63	chr4	ENSMUSG00000040372.2	71.225	72.432	70.3198	0.999999	-8.3327e-07	0.860086	0.999915	24966407	25009233	+	protein_coding	MGI:2135884
Pex2	chr3	ENSMUSG00000040374.13	2263.09	2375.84	2178.54	0.999989	-1.55336e-05	0.10188	0.999915	5560188	5576239	-	protein_coding	MGI:107486
Cbln3	chr14	ENSMUSG00000040380.14	75.9407	82.9265	70.7012	0.999996	-5.87365e-06	0.257658	0.999915	55878913	55884392	-	protein_coding	MGI:1889286
Aqr	chr2	ENSMUSG00000040383.16	4305.42	4321.56	4293.32	0.999704	-0.000426434	0.867165	0.999915	114101170	114187024	-	protein_coding	MGI:1276102
Ppp1ca	chr19	ENSMUSG00000040385.7	22412.7	22668.4	22220.9	0.999901	-0.000142723	0.768254	0.999915	4192065	4195420	+	protein_coding	MGI:103016
Klhl32	chr4	ENSMUSG00000040387.16	268.929	253.621	280.411	1.00001	1.0592e-05	0.251168	0.999915	24612554	24851124	-	protein_coding	MGI:3612790
Wdr47	chr3	ENSMUSG00000040389.15	902.872	897.384	906.987	1.00008	0.000109644	0.876822	0.999915	108591279	108645719	+	protein_coding	MGI:2139593
Map3k10	chr7	ENSMUSG00000040390.13	1910.9	1888.61	1927.62	1	5.57968e-06	0.689982	0.999915	27656375	27674598	-	protein_coding	MGI:1346879
Abhd13	chr8	ENSMUSG00000040396.12	2662.67	2601.6	2708.48	1.00001	1.12259e-05	0.43106	0.999915	9977707	9992155	+	protein_coding	MGI:1916154
Akap9	chr5	ENSMUSG00000040407.18	9132.09	9319.89	8991.24	0.999996	-5.46857e-06	0.600625	0.999915	3928054	4081310	+	protein_coding	MGI:2178217
Fbxl4	chr4	ENSMUSG00000040410.14	847.976	847.3	848.483	1.00001	8.26028e-06	0.978726	0.999915	22357543	22434091	+	protein_coding	MGI:2140367
5330417C22Rik	chr3	ENSMUSG00000040412.17	52.5501	39.6282	62.2416	1	4.80115e-06	0.0794826	0.999915	108455694	108536536	-	protein_coding	MGI:1923930
Slc25a28	chr19	ENSMUSG00000040414.8	1648.9	1651.06	1647.27	1	-6.27582e-07	0.96972	0.999915	43663801	43674881	-	protein_coding	MGI:2180509
Dtx3	chr10	ENSMUSG00000040415.15	6197.6	5982.77	6358.72	1.00001	1.20729e-05	0.201219	0.999915	127190378	127195728	-	protein_coding	MGI:2135752
Rc3h1	chr1	ENSMUSG00000040423.11	4737.82	4666.44	4791.36	1.00002	3.02344e-05	0.718731	0.999915	160906418	160974978	+	protein_coding	MGI:2685397
Hipk4	chr7	ENSMUSG00000040424.15	157.464	164.26	152.367	0.999998	-3.24599e-06	0.591361	0.999915	27523267	27531175	+	protein_coding	MGI:2685008
Plekha4	chr7	ENSMUSG00000040428.19	218.703	204.552	229.317	1.00007	9.83157e-05	0.187461	0.999915	45526330	45554229	+	protein_coding	MGI:1916467
Mterf1a	chr5	ENSMUSG00000040429.6	165.287	171.764	160.429	0.999999	-1.29957e-06	0.55107	0.999915	3890581	3893933	-	protein_coding	MGI:1918240
Pitpnc1	chr11	ENSMUSG00000040430.18	4051.91	4208.61	3934.39	0.999998	-3.28618e-06	0.579957	0.999915	107207892	107470699	-	protein_coding	MGI:1919045
Zbtb38	chr9	ENSMUSG00000040433.16	3802.95	3829.24	3783.23	0.999989	-1.58531e-05	0.821647	0.999915	96682770	96752831	-	protein_coding	MGI:2442866
Large2	chr2	ENSMUSG00000040434.16	62.2539	55.9644	66.9711	1	4.82633e-06	0.394851	0.999915	92365046	92374869	-	protein_coding	MGI:2443769
Ppp1r15a	chr7	ENSMUSG00000040435.12	2266.94	2269.08	2265.34	1	-1.68681e-07	0.983231	0.999915	45522916	45526268	-	protein_coding	MGI:1927072
Slc26a10	chr10	ENSMUSG00000040441.11	2026.37	2125.44	1952.06	0.999991	-1.34681e-05	0.208122	0.999915	127171393	127180645	-	protein_coding	MGI:2143920
Rprd1a	chr18	ENSMUSG00000040446.4	2616.47	2678.72	2569.78	0.999985	-2.13025e-05	0.265316	0.999915	24484960	24530204	-	protein_coding	MGI:2385066
Spns2	chr11	ENSMUSG00000040447.15	1230.75	1247.06	1218.53	0.999992	-1.17321e-05	0.841046	0.999915	72451638	72489904	-	protein_coding	MGI:2384936
Sgms1	chr19	ENSMUSG00000040451.18	3669.15	3690.69	3652.99	0.999999	-2.14853e-06	0.861591	0.999915	32122727	32389714	-	protein_coding	MGI:2444110
Usp45	chr4	ENSMUSG00000040455.17	2025.56	2005.46	2040.64	1.00014	0.000196505	0.725345	0.999915	21767156	21837872	+	protein_coding	MGI:101850
Arglu1	chr8	ENSMUSG00000040459.11	7455.19	7645.59	7312.4	0.999923	-0.000110993	0.339934	0.999915	8665075	8690521	-	protein_coding	MGI:2442985
Os9	chr10	ENSMUSG00000040462.13	4758.27	4666.25	4827.29	1.00001	1.49239e-05	0.49452	0.999915	127095650	127121131	-	protein_coding	MGI:1924301
Mybbp1a	chr11	ENSMUSG00000040463.16	8332.66	8311.57	8348.48	1	1.56411e-06	0.923368	0.999915	72441355	72451768	+	protein_coding	MGI:106181
Gtpbp10	chr5	ENSMUSG00000040464.15	1670.51	1742.98	1616.15	0.999998	-3.57781e-06	0.146433	0.999915	5537454	5559538	-	protein_coding	MGI:2385599
Blvrb	chr7	ENSMUSG00000040466.16	1554.68	1490.11	1603.1	1.00002	2.43538e-05	0.523387	0.999915	27447978	27466144	+	protein_coding	MGI:2385271
Rabggta	chr14	ENSMUSG00000040472.15	1092.14	1085.37	1097.22	0.999996	-6.39804e-06	0.812114	0.999915	55715416	55722263	-	protein_coding	MGI:1860443
Cfap69	chr5	ENSMUSG00000040473.15	271.647	273.02	270.618	1	-5.1811e-07	0.933099	0.999915	5579278	5664239	-	protein_coding	MGI:2443778
Dgkz	chr2	ENSMUSG00000040479.12	12230	12045.8	12368.2	1.00028	0.000398773	0.394932	0.999915	91932824	91975864	-	protein_coding	MGI:1278339
Bptf	chr11	ENSMUSG00000040481.17	10177.7	9951.78	10347.2	1.00001	8.12002e-06	0.508319	0.999915	107033081	107132127	-	protein_coding	MGI:2444008
Dxo	chr17	ENSMUSG00000040482.16	1000.52	986.401	1011.11	1.00005	7.17481e-05	0.685089	0.999915	34837019	34839233	+	protein_coding	MGI:1890444
Xaf1	chr11	ENSMUSG00000040483.15	324.381	320.963	326.944	0.999916	-0.000120897	0.910774	0.999915	72301629	72313733	+	protein_coding	MGI:3772572
Ltbp4	chr7	ENSMUSG00000040488.17	21329	20691.9	21806.8	1	4.03645e-06	0.587912	0.999915	27305136	27337692	-	protein_coding	MGI:1321395
Sox30	chr11	ENSMUSG00000040489.5	57.5434	58.6203	56.7358	1	-4.59353e-07	0.888321	0.999915	45980310	46017994	+	protein_coding	MGI:1341157
Igsf23	chr7	ENSMUSG00000040498.7	100.041	78.6904	116.053	1	4.82368e-06	0.0608698	0.999915	19937305	19950756	-	protein_coding	MGI:1917330
March9	chr10	ENSMUSG00000040502.5	234.727	257.553	217.607	0.999989	-1.51774e-05	0.0988118	0.999915	127055011	127060184	-	protein_coding	MGI:2446144
Ambra1	chr2	ENSMUSG00000040506.16	3456.69	3429.68	3476.95	1	3.83996e-06	0.786857	0.999915	91730134	91918849	+	protein_coding	MGI:2443564
Pvr	chr7	ENSMUSG00000040511.14	1854.25	1841.1	1864.11	1	6.3631e-06	0.889596	0.999915	19903578	19921160	-	protein_coding	MGI:107741
Manea	chr4	ENSMUSG00000040520.7	2514.94	2536.48	2498.79	0.999993	-1.03092e-05	0.75689	0.999915	26324506	26346891	-	protein_coding	MGI:2444484
Tsfm	chr10	ENSMUSG00000040521.11	1889.66	1985.73	1817.61	0.999994	-9.1736e-06	0.293891	0.999915	127011572	127030840	-	protein_coding	MGI:1913649
Tlr8	chrX	ENSMUSG00000040522.5	52.3315	49.9664	54.1054	1	9.06134e-07	0.76108	0.999915	167242696	167264329	-	protein_coding	MGI:2176887
Zfp609	chr9	ENSMUSG00000040524.9	7769.77	7667.55	7846.43	1	3.65353e-06	0.732747	0.999915	65692391	65827564	-	protein_coding	MGI:2674092
Milr1	chr11	ENSMUSG00000040528.15	45.268	46.8543	44.0782	1	-3.29382e-07	0.862632	0.999915	106751226	106768794	+	protein_coding	MGI:2685731
Abhd11	chr5	ENSMUSG00000040532.14	2124.53	2212.22	2058.76	0.999985	-2.23451e-05	0.192325	0.999915	135009152	135012175	+	protein_coding	MGI:1916008
Adam22	chr5	ENSMUSG00000040537.17	1913.82	1854.28	1958.48	1	3.54424e-06	0.518674	0.999915	8072352	8368160	-	protein_coding	MGI:1340046
Pitpnm3	chr11	ENSMUSG00000040543.16	149.796	149.773	149.814	1	1.37249e-07	0.980693	0.999915	72047528	72135778	-	protein_coding	MGI:2685726
Tex2	chr11	ENSMUSG00000040548.16	3182.58	3152.93	3204.83	1	1.47938e-06	0.855409	0.999915	106502147	106613423	-	protein_coding	MGI:102465
Ckap5	chr2	ENSMUSG00000040549.16	14511.3	14899.7	14219.9	0.999971	-4.15282e-05	0.100949	0.999915	91526762	91620664	+	protein_coding	MGI:1923036
Otud6b	chr4	ENSMUSG00000040550.17	3904.65	4059.62	3788.42	0.99998	-2.83651e-05	0.144815	0.999915	14809498	14826587	-	protein_coding	MGI:1919451
C3ar1	chr6	ENSMUSG00000040552.8	453.338	462.787	446.251	0.999996	-5.57154e-06	0.825154	0.999915	122847138	122856161	-	protein_coding	MGI:1097680
Mettl27	chr5	ENSMUSG00000040557.14	375.798	372.609	378.189	1	2.944e-06	0.897119	0.999915	134932368	134942637	+	protein_coding	MGI:1933146
Wdr7	chr18	ENSMUSG00000040560.10	1690.88	1652.67	1719.54	1.00002	2.77179e-05	0.441882	0.999915	63708685	63989776	+	protein_coding	MGI:1860197
Gstm2	chr3	ENSMUSG00000040562.12	2395.92	2387.68	2402.09	1	6.57502e-07	0.938982	0.999915	107981702	107986453	-	protein_coding	MGI:95861
Plppr2	chr9	ENSMUSG00000040563.13	671.755	629.435	703.494	0.999999	-1.21097e-06	0.164877	0.999915	21937033	21948907	+	protein_coding	MGI:2384575
Apoc1	chr7	ENSMUSG00000040564.14	160.198	177.591	147.153	0.999998	-3.39817e-06	0.344305	0.999915	19689481	19692660	-	protein_coding	MGI:88053
Btaf1	chr19	ENSMUSG00000040565.8	4740.53	4959.29	4576.47	0.999999	-2.09285e-06	0.175176	0.999915	36926079	37012752	+	protein_coding	MGI:2147538
Slc26a7	chr4	ENSMUSG00000040569.13	171.866	152.651	186.276	1	3.22692e-06	0.341632	0.999915	14502430	14621805	-	protein_coding	MGI:2384791
Rundc3b	chr5	ENSMUSG00000040570.14	146.78	152.488	142.5	0.999998	-3.56086e-06	0.54511	0.999915	8490334	8622952	-	protein_coding	MGI:2685286
Abcb1a	chr5	ENSMUSG00000040584.8	259.574	280.123	244.163	0.999997	-3.96195e-06	0.331726	0.999915	8660077	8748575	+	protein_coding	MGI:97570
Ofd1	chrX	ENSMUSG00000040586.8	1108.84	1123.15	1098.12	0.999995	-6.8153e-06	0.71217	0.999915	166390033	166440704	-	protein_coding	MGI:1350328
1110051M20Rik	chr2	ENSMUSG00000040591.18	1260.78	1260.45	1261.03	1	2.82824e-06	0.994621	0.999915	91275068	91444704	-	protein_coding	MGI:1915079
Cd79b	chr11	ENSMUSG00000040592.11	36.0027	36.2774	35.7966	1	-9.46483e-08	0.965967	0.999915	106311341	106314762	-	protein_coding	MGI:96431
Ranbp17	chr11	ENSMUSG00000040594.19	431.623	445.071	421.536	0.999997	-4.68241e-06	0.560765	0.999915	33211795	33513746	-	protein_coding	MGI:1929706
Pogk	chr1	ENSMUSG00000040596.15	4808.29	4658.87	4920.35	1.00004	5.48167e-05	0.168276	0.999915	166384622	166409863	-	protein_coding	MGI:1918842
Mis12	chr11	ENSMUSG00000040599.13	1778.95	1807.5	1757.53	0.999998	-2.99356e-06	0.732804	0.999915	71019611	71027371	+	protein_coding	MGI:1914389
Kazn	chr4	ENSMUSG00000040606.13	741.932	727.127	753.035	1	4.14363e-06	0.656102	0.999915	142102390	142239401	-	protein_coding	MGI:1918779
Ildr2	chr1	ENSMUSG00000040612.13	1435.95	1322.12	1521.32	1.00001	7.58326e-06	0.138294	0.999915	166254139	166316823	+	protein_coding	MGI:1196370
Apobec1	chr6	ENSMUSG00000040613.14	259.351	264.799	255.265	0.999999	-1.11383e-06	0.796172	0.999915	122577792	122602444	-	protein_coding	MGI:103298
Tmem51	chr4	ENSMUSG00000040616.3	2247.64	2279.1	2224.04	0.999999	-1.6712e-06	0.813004	0.999915	142030992	142084304	-	protein_coding	MGI:2384874
Pck2	chr14	ENSMUSG00000040618.7	2676.33	2549.9	2771.14	1.00001	1.29811e-05	0.108389	0.999915	55540266	55551242	+	protein_coding	MGI:1860456
Dhx33	chr11	ENSMUSG00000040620.15	3016.7	2938.49	3075.36	1.00001	1.11743e-05	0.402163	0.999915	70984091	71004437	-	protein_coding	MGI:2445102
Gemin8	chrX	ENSMUSG00000040621.14	477.851	487.109	470.908	1.00002	3.24236e-05	0.598498	0.999915	166170454	166190512	+	protein_coding	MGI:2384300
Plekhg1	chr10	ENSMUSG00000040624.18	2406.88	2382.82	2424.91	1	4.91781e-06	0.729784	0.999915	3740364	3967303	+	protein_coding	MGI:2676551
Dok4	chr8	ENSMUSG00000040631.8	2866.28	2786.22	2926.33	1	1.75955e-06	0.480462	0.999915	94863828	94876330	-	protein_coding	MGI:2148865
Erc2	chr14	ENSMUSG00000040640.11	279.08	269.652	286.151	1	6.20516e-06	0.563538	0.999915	27622428	28478537	+	protein_coding	MGI:1098749
Ppip5k2	chr1	ENSMUSG00000040648.14	12755.5	13263.9	12374.2	0.999988	-1.79902e-05	0.188914	0.999915	97706048	97770411	-	protein_coding	MGI:2142810
Rimklb	chr6	ENSMUSG00000040649.15	269.674	237.125	294.086	1.00002	2.64852e-05	0.481363	0.999915	122447296	122498761	-	protein_coding	MGI:1918325
Tasor	chr14	ENSMUSG00000040651.9	4360.93	4384.75	4343.07	0.999998	-2.50653e-06	0.867128	0.999915	27428834	27483555	+	protein_coding	MGI:1921694
Oaz2	chr9	ENSMUSG00000040652.16	7416.47	7384.71	7440.29	1	2.19098e-06	0.87986	0.999915	65668001	65690300	+	protein_coding	MGI:109492
Ppp1r14c	chr10	ENSMUSG00000040653.6	19242.1	19315.8	19186.8	0.999999	-9.31845e-07	0.925357	0.999915	3366057	3464975	+	protein_coding	MGI:1923392
Dnph1	chr17	ENSMUSG00000040658.7	633.949	663.278	611.951	1	4.19965e-06	0.407003	0.999915	46496711	46499624	+	protein_coding	MGI:3039376
Efhd2	chr4	ENSMUSG00000040659.3	5270.99	5148.11	5363.14	1	5.79432e-06	0.54309	0.999915	141858142	141874920	-	protein_coding	MGI:106504
Rad54l2	chr9	ENSMUSG00000040661.6	3849.44	3722.78	3944.43	1.00002	2.97539e-05	0.199533	0.999915	106688082	106789194	-	protein_coding	MGI:1933196
Clcf1	chr19	ENSMUSG00000040663.9	173.312	186.937	163.093	0.999994	-8.26868e-06	0.210916	0.999915	4214238	4223490	+	protein_coding	MGI:1930088
Sh3bgr	chr16	ENSMUSG00000040666.19	27405.3	26491.4	28090.7	1.00001	1.29839e-05	0.303581	0.999915	96200450	96228935	+	protein_coding	MGI:1354740
Nup88	chr11	ENSMUSG00000040667.11	7395.96	7638.62	7213.95	1.00004	5.30834e-05	0.109978	0.999915	70943058	70969973	-	protein_coding	MGI:104900
Phc1	chr6	ENSMUSG00000040669.14	3245.5	3145.02	3320.86	1.00001	8.17052e-06	0.186536	0.999915	122317731	122340561	-	protein_coding	MGI:103248
Mthfd1l	chr10	ENSMUSG00000040675.17	1510.33	1507.7	1512.3	1	4.94843e-06	0.974096	0.999915	3973118	4167081	+	protein_coding	MGI:1924836
Hmgn1	chr16	ENSMUSG00000040681.16	17714	16458.5	18655.7	1.00002	2.78889e-05	0.027037	0.999915	96120618	96127729	-	protein_coding	MGI:96120
Madd	chr2	ENSMUSG00000040687.16	951.701	983.443	927.894	0.999996	-6.18423e-06	0.480417	0.999915	91137360	91183837	-	protein_coding	MGI:2444672
Tbl3	chr17	ENSMUSG00000040688.16	1956.61	1957.44	1955.99	1	2.87894e-06	0.996235	0.999915	24697949	24707660	-	protein_coding	MGI:2384863
Col16a1	chr4	ENSMUSG00000040690.15	6030.83	5626.08	6334.39	1.00002	2.70088e-05	0.0436338	0.999915	130047840	130099283	+	protein_coding	MGI:1095396
Apobec2	chr17	ENSMUSG00000040694.4	12549.6	12921.1	12270.9	0.999979	-2.95858e-05	0.341549	0.999915	48419231	48432930	-	protein_coding	MGI:1343178
Dnajc16	chr4	ENSMUSG00000040697.10	2335.28	2303.68	2358.98	1	7.09934e-06	0.629807	0.999915	141760189	141790931	-	protein_coding	MGI:2442146
Limd2	chr11	ENSMUSG00000040699.13	2016.16	1898.34	2104.53	1.00001	1.14414e-05	0.200142	0.999915	106156256	106160860	-	protein_coding	MGI:1915053
Ap1g2	chr14	ENSMUSG00000040701.16	575.843	574.015	577.213	1	5.55497e-06	0.941913	0.999915	55098575	55106593	-	protein_coding	MGI:1328307
Cyp2s1	chr7	ENSMUSG00000040703.11	523.827	530.377	518.915	1	-5.7618e-07	0.899868	0.999915	25802475	25816913	-	protein_coding	MGI:1921384
A930016O22Rik	chr7	ENSMUSG00000040705.2	644.233	763.037	555.13	0.999994	-8.9861e-06	0.0848281	0.999915	19417466	19421417	-	lncRNA	MGI:3605623
Agmat	chr4	ENSMUSG00000040706.4	56.3466	62.2591	51.9123	0.999996	-5.94059e-06	0.345919	0.999915	141746672	141759263	+	protein_coding	MGI:1923236
St8sia4	chr1	ENSMUSG00000040710.10	524.721	564.159	495.142	0.999996	-6.29721e-06	0.283452	0.999915	95587682	95667571	-	protein_coding	MGI:106018
Sh3pxd2b	chr11	ENSMUSG00000040711.8	5245.86	4981.99	5443.75	1.00002	2.63898e-05	0.0712186	0.999915	32347820	32428173	+	protein_coding	MGI:2442062
Camta2	chr11	ENSMUSG00000040712.16	3456.07	3312.39	3563.83	1.00001	9.95922e-06	0.168458	0.999915	70669463	70688105	-	protein_coding	MGI:2135957
Creg1	chr1	ENSMUSG00000040713.12	2533.78	2540.71	2528.59	0.999988	-1.71119e-05	0.939963	0.999915	165763746	165775308	+	protein_coding	MGI:1344382
Klc3	chr7	ENSMUSG00000040714.14	119.773	101.411	133.544	1.00001	9.25381e-06	0.0759566	0.999915	19394437	19404104	-	protein_coding	MGI:1277971
Il17rd	chr14	ENSMUSG00000040717.6	1021.79	994.094	1042.56	1.00001	1.20168e-05	0.376769	0.999915	27038941	27107286	+	protein_coding	MGI:2159727
Virma	chr4	ENSMUSG00000040720.15	5145	5081.25	5192.82	0.999997	-4.7133e-06	0.678352	0.999915	11485958	11550684	+	protein_coding	MGI:1913435
Zfhx2	chr14	ENSMUSG00000040721.9	2443.33	2371.96	2496.86	1	7.10903e-06	0.3484	0.999915	55060262	55092324	-	protein_coding	MGI:2686934
Scamp5	chr9	ENSMUSG00000040722.7	1164.45	1103.55	1210.12	1.00002	3.05933e-05	0.0522923	0.999915	57441327	57468060	-	protein_coding	MGI:1928948
Rcsd1	chr1	ENSMUSG00000040723.14	9586.3	9589.37	9583.99	1.00004	5.20303e-05	0.992242	0.999915	165646516	165709757	-	protein_coding	MGI:2676394
Hnrnpul1	chr7	ENSMUSG00000040725.13	18311.9	18037.8	18517.6	1.00001	7.21783e-06	0.608357	0.999915	25721165	25754757	-	protein_coding	MGI:2443517
Cep126	chr9	ENSMUSG00000040729.8	613.939	633.433	599.318	0.999998	-2.19755e-06	0.49035	0.999915	8076461	8134294	-	protein_coding	MGI:2680221
Eif4h	chr5	ENSMUSG00000040731.13	19700.6	19741	19670.4	0.999999	-8.80336e-07	0.947007	0.999915	134619721	134639490	-	protein_coding	MGI:1341822
Erg	chr16	ENSMUSG00000040732.20	2775.65	2607.72	2901.61	1.00002	2.98704e-05	0.0438664	0.999915	95359169	95586593	-	protein_coding	MGI:95415
Ppp1r13l	chr7	ENSMUSG00000040734.14	4273.59	4141.87	4372.38	1	3.48999e-06	0.608541	0.999915	19359749	19378533	+	protein_coding	MGI:3525053
Ints8	chr4	ENSMUSG00000040738.10	2637.92	2661.48	2620.24	1	-4.84907e-07	0.768873	0.999915	11199158	11254258	-	protein_coding	MGI:1919906
Slc25a34	chr4	ENSMUSG00000040740.7	246.698	233.984	256.234	1	6.43934e-07	0.776331	0.999915	141618824	141623821	-	protein_coding	MGI:2686215
Rnf167	chr11	ENSMUSG00000040746.15	2631.94	2573.44	2675.81	1.00002	3.35032e-05	0.414052	0.999915	70647235	70651421	+	protein_coding	MGI:1917760
Cd53	chr3	ENSMUSG00000040747.9	184.338	188.35	181.329	1	-2.24516e-07	0.910953	0.999915	106759921	106790149	-	protein_coding	MGI:88341
Siah1b	chrX	ENSMUSG00000040749.11	507.712	510.326	505.751	0.999999	-1.62629e-06	0.926929	0.999915	164070705	164076493	-	protein_coding	MGI:108063
Lat2	chr5	ENSMUSG00000040751.12	229.377	242.68	219.4	0.999995	-6.84233e-06	0.315585	0.999915	134600022	134615025	-	protein_coding	MGI:1926479
Myh6	chr14	ENSMUSG00000040752.16	308804	282064	328859	1.00001	1.06205e-05	0.130048	0.999915	54941921	54966927	-	protein_coding	MGI:97255
Appl1	chr14	ENSMUSG00000040760.11	4820.5	4956.15	4718.77	0.999985	-2.21318e-05	0.385781	0.999915	26918988	26971232	-	protein_coding	MGI:1920243
Spen	chr4	ENSMUSG00000040761.16	7375.06	7181.76	7520.04	1.00004	6.3081e-05	0.375717	0.999915	141467890	141538597	-	protein_coding	MGI:1891706
Snrnp25	chr11	ENSMUSG00000040767.10	825.547	841.161	813.836	0.999947	-7.68211e-05	0.634366	0.999915	32205415	32208984	+	protein_coding	MGI:1925622
Oard1	chr17	ENSMUSG00000040771.14	1364.04	1444.16	1303.95	0.999991	-1.26723e-05	0.181052	0.999915	48410014	48417266	+	protein_coding	MGI:2146818
Cept1	chr3	ENSMUSG00000040774.15	1552.44	1551.77	1552.94	1	1.41129e-07	0.991465	0.999915	106502260	106547802	-	protein_coding	MGI:2139793
Cop1	chr1	ENSMUSG00000040782.12	4855.44	4889.01	4830.27	1	1.61703e-06	0.749517	0.999915	159232320	159347640	+	protein_coding	MGI:1347046
Ttc3	chr16	ENSMUSG00000040785.19	22662.2	20948.6	23947.4	1.00002	2.96301e-05	0.0185029	0.999915	94370618	94469343	+	protein_coding	MGI:1276539
C1qtnf4	chr2	ENSMUSG00000040794.5	528.721	565.372	501.233	0.999992	-1.16156e-05	0.18712	0.999915	90885860	90890525	+	protein_coding	MGI:1914695
Iqcc	chr4	ENSMUSG00000040795.12	1075.47	1104.58	1053.64	0.999993	-1.00079e-05	0.420415	0.999915	129615126	129619099	-	protein_coding	MGI:2446212
Eml2	chr7	ENSMUSG00000040811.15	5230.41	5348.89	5141.55	0.999996	-5.26462e-06	0.591293	0.999915	19176421	19206482	+	protein_coding	MGI:1919455
Agbl2	chr2	ENSMUSG00000040812.14	270.626	276.516	266.209	0.999999	-1.61152e-06	0.767619	0.999915	90782727	90834437	+	protein_coding	MGI:2443254
Tex264	chr9	ENSMUSG00000040813.16	1991.83	2001.39	1984.66	0.999955	-6.48495e-05	0.861553	0.999915	106658746	106685927	-	protein_coding	MGI:1096570
Dennd6a	chr14	ENSMUSG00000040818.10	3172.33	3118.56	3212.67	1.00001	1.03457e-05	0.541121	0.999915	26573856	26634322	+	protein_coding	MGI:2442980
1700123O20Rik	chr14	ENSMUSG00000040822.7	1317.15	1318.45	1316.18	1	-2.2345e-07	0.981105	0.999915	54686216	54690741	+	protein_coding	MGI:1920893
Snrpd2	chr7	ENSMUSG00000040824.3	5856.88	6032.45	5725.21	0.999993	-9.49169e-06	0.408203	0.999915	19149722	19153542	+	protein_coding	MGI:98345
Zmynd15	chr11	ENSMUSG00000040829.14	298.318	278.608	313.1	1.00001	1.54748e-05	0.155514	0.999915	70459433	70466202	+	protein_coding	MGI:3603821
Gpr161	chr1	ENSMUSG00000040836.15	1074.4	1005.49	1126.08	1.00001	1.01229e-05	0.195853	0.999915	165295789	165326745	+	protein_coding	MGI:2685054
Six5	chr7	ENSMUSG00000040841.5	2818.09	2732.3	2882.43	1.00001	1.39566e-05	0.310081	0.999915	19094594	19098549	+	protein_coding	MGI:106220
Szrd1	chr4	ENSMUSG00000040842.17	7689.4	7601.15	7755.59	1	6.49554e-06	0.670267	0.999915	141113001	141139775	-	protein_coding	MGI:1098672
Tiprl	chr1	ENSMUSG00000040843.10	3421.18	3459.25	3392.62	0.999993	-1.07579e-05	0.593474	0.999915	165212286	165236996	-	protein_coding	MGI:1915087
Sft2d2	chr1	ENSMUSG00000040848.11	4669.39	4477.57	4813.26	1.00002	2.87113e-05	0.0900602	0.999915	165174337	165194438	-	protein_coding	MGI:1917362
Psme4	chr11	ENSMUSG00000040850.17	9209.97	9224.13	9199.34	0.999999	-1.39996e-06	0.940128	0.999915	30771726	30880361	+	protein_coding	MGI:2143994
Plekhh2	chr17	ENSMUSG00000040852.6	1080.67	1051.19	1102.77	1	3.29283e-06	0.529993	0.999915	84511895	84622138	+	protein_coding	MGI:2146813
Reps2	chrX	ENSMUSG00000040855.15	115.87	114.895	116.601	1	3.18231e-07	0.940413	0.999915	162411954	162643649	-	protein_coding	MGI:2663511
Dlk1	chr12	ENSMUSG00000040856.17	10779.5	10714.7	10828.1	1	6.07264e-07	0.925782	0.999915	109452823	109463336	+	protein_coding	MGI:94900
Erf	chr7	ENSMUSG00000040857.15	6218.65	6158.29	6263.92	1	6.61362e-06	0.693045	0.999915	25242561	25250761	-	protein_coding	MGI:109637
Bsdc1	chr4	ENSMUSG00000040859.14	3258.28	3256.43	3259.67	1.00001	1.36337e-05	0.985642	0.999915	129461581	129488498	+	protein_coding	MGI:1913466
Crocc	chr4	ENSMUSG00000040860.16	2414.77	2320.93	2485.15	1.00001	1.56234e-05	0.224989	0.999915	141016637	141060550	-	protein_coding	MGI:3529431
Ino80d	chr1	ENSMUSG00000040865.15	4581.37	4631.26	4543.95	1.00001	1.26465e-05	0.746871	0.999915	62958418	63114667	-	protein_coding	MGI:3027003
Begain	chr12	ENSMUSG00000040867.13	288.494	285.741	290.559	1	8.61764e-07	0.887699	0.999915	109032187	109068217	-	protein_coding	MGI:3044626
Osbpl10	chr9	ENSMUSG00000040875.12	471.605	428.274	504.103	1.00001	7.68429e-06	0.132683	0.999915	114978569	115232225	+	protein_coding	MGI:1921736
Wdr25	chr12	ENSMUSG00000040877.16	314.158	314.91	313.594	1	-1.75605e-07	0.980163	0.999915	108893631	109028452	+	protein_coding	MGI:3045255
Tmem205	chr9	ENSMUSG00000040883.18	751.707	752.069	751.436	1	7.65118e-08	0.997056	0.999915	21921008	21927556	-	protein_coding	MGI:3045495
Gfer	chr17	ENSMUSG00000040888.10	1383.85	1402.34	1369.98	0.999989	-1.62442e-05	0.713176	0.999915	24693187	24696156	-	protein_coding	MGI:107757
Kcnd3	chr3	ENSMUSG00000040896.16	378.267	371.47	383.364	1	1.52855e-06	0.802555	0.999915	105452330	105674002	+	protein_coding	MGI:1928743
Atp1a3	chr7	ENSMUSG00000040907.15	107.921	100.54	113.458	1	2.09653e-06	0.55381	0.999915	24978167	25005958	-	protein_coding	MGI:88107
Fbxw4	chr19	ENSMUSG00000040913.11	1481.22	1490.17	1474.5	0.999999	-2.09863e-06	0.866273	0.999915	45578254	45660312	-	protein_coding	MGI:1354698
Slc19a2	chr1	ENSMUSG00000040918.12	788.396	790.725	786.648	1	-2.80878e-07	0.947214	0.999915	164249046	164265385	+	protein_coding	MGI:1928761
S100pbp	chr4	ENSMUSG00000040928.15	3010.27	2945.17	3059.1	1	1.65365e-06	0.311281	0.999915	129148005	129189727	-	protein_coding	MGI:1921898
Rfx3	chr19	ENSMUSG00000040929.17	1486.42	1493.72	1480.95	0.999999	-1.62026e-06	0.879966	0.999915	27761721	28011166	-	protein_coding	MGI:106582
Ulk4	chr9	ENSMUSG00000040936.15	146.721	150.933	143.561	0.999998	-2.40591e-06	0.679248	0.999915	120955351	121277197	-	protein_coding	MGI:1921622
Arhgef1	chr7	ENSMUSG00000040940.18	7709.06	7554	7825.36	1.00001	2.022e-05	0.320312	0.999915	24902912	24926594	+	protein_coding	MGI:1353510
Tet2	chr3	ENSMUSG00000040943.12	7003.47	7101.6	6929.87	0.999995	-7.61054e-06	0.720644	0.999915	133463679	133545139	-	protein_coding	MGI:2443298
Rcc2	chr4	ENSMUSG00000040945.13	7085.68	7055.14	7108.58	0.999997	-4.86876e-06	0.89697	0.999915	140700541	140723220	+	protein_coding	MGI:1919784
Rps19	chr7	ENSMUSG00000040952.16	16421.9	16920.2	16048.1	1.00003	3.61519e-05	0.380962	0.999915	24884371	24889806	+	protein_coding	MGI:1333780
Cables1	chr18	ENSMUSG00000040957.15	785.196	770.324	796.351	1	3.97547e-06	0.671912	0.999915	11839220	11945630	+	protein_coding	MGI:1927065
Arhgef10l	chr4	ENSMUSG00000040964.16	2975.74	2972.67	2978.05	1	3.12277e-06	0.973637	0.999915	140514485	140666012	-	protein_coding	MGI:1920004
Gm11992	chr11	ENSMUSG00000040978.4	488.381	493.355	484.651	0.999998	-2.58867e-06	0.872688	0.999915	9048594	9069356	+	protein_coding	MGI:3651127
Sun3	chr11	ENSMUSG00000040985.13	77.2507	81.4471	74.1034	0.999998	-2.26807e-06	0.59077	0.999915	9016054	9048991	-	protein_coding	MGI:3041199
Mill2	chr7	ENSMUSG00000040987.15	137.143	143.803	132.149	0.999998	-3.14732e-06	0.557553	0.999915	18839966	18865402	+	protein_coding	MGI:2179989
Sh3kbp1	chrX	ENSMUSG00000040990.17	13393.6	14433.6	12613.5	0.999978	-3.10526e-05	0.0227218	0.999915	159627272	159978069	+	protein_coding	MGI:1889583
Abhd4	chr14	ENSMUSG00000040997.13	6778.2	6667.09	6861.53	1	4.04328e-06	0.687968	0.999915	54254188	54270637	+	protein_coding	MGI:1915938
Npnt	chr3	ENSMUSG00000040998.18	2144.59	1950.23	2290.36	1.00001	8.2239e-06	0.173772	0.999915	132881745	132950291	-	protein_coding	MGI:2148811
Trim62	chr4	ENSMUSG00000041000.8	550.329	552.594	548.63	1.00002	2.99748e-05	0.913568	0.999915	128883580	128911328	+	protein_coding	MGI:1914775
Cmtm8	chr9	ENSMUSG00000041012.4	380.617	404.682	362.568	0.999918	-0.000118003	0.166164	0.999915	114789345	114844156	-	protein_coding	MGI:2447167
Map7d2	chrX	ENSMUSG00000041020.14	76.3752	79.4888	74.04	0.999994	-8.59328e-06	0.655579	0.999915	159414572	159498757	+	protein_coding	MGI:1917474
Iffo2	chr4	ENSMUSG00000041025.15	1995.29	1883.44	2079.18	1.00002	2.67108e-05	0.0560947	0.999915	139530548	139620382	+	protein_coding	MGI:2140675
Ghitm	chr14	ENSMUSG00000041028.16	18764.5	19164.7	18464.3	0.99999	-1.51384e-05	0.377339	0.999915	37120092	37135272	-	protein_coding	MGI:1913342
Gm17018	chr19	ENSMUSG00000041035.9	920.229	967.849	884.513	0.999983	-2.43208e-05	0.0873239	0.999915	45560615	45579763	+	protein_coding	MGI:4820566
Irgq	chr7	ENSMUSG00000041037.8	3412	3321.79	3479.67	0.999997	-4.07586e-06	0.547385	0.999915	24530689	24538600	+	protein_coding	MGI:2667176
Fam117b	chr1	ENSMUSG00000041040.12	1773.76	1776.62	1771.61	0.999978	-3.16169e-05	0.972886	0.999915	59913006	59985346	+	protein_coding	MGI:1920000
Ramp3	chr11	ENSMUSG00000041046.7	131.889	141.992	124.311	0.999997	-3.8534e-06	0.399345	0.999915	6658521	6677475	+	protein_coding	MGI:1860292
Wdr43	chr17	ENSMUSG00000041057.10	4125.86	4252.92	4030.57	0.999995	-7.87469e-06	0.443595	0.999915	71615895	71659031	+	protein_coding	MGI:1919765
Wwp1	chr4	ENSMUSG00000041058.15	4575.83	4558.82	4588.59	1	1.78599e-06	0.901059	0.999915	19608303	19708993	-	protein_coding	MGI:1861728
Pif1	chr9	ENSMUSG00000041064.13	1590.57	1576.23	1601.33	1	1.40238e-06	0.862534	0.999915	65587160	65595967	+	protein_coding	MGI:2143057
Nacad	chr11	ENSMUSG00000041073.10	117.225	125.645	110.91	0.999998	-2.45054e-06	0.486883	0.999915	6597823	6606053	-	protein_coding	MGI:3603030
Fzd7	chr1	ENSMUSG00000041075.8	1087.06	993.974	1156.87	1.00003	3.81291e-05	0.158876	0.999915	59482424	59486955	+	protein_coding	MGI:108570
Grid1	chr14	ENSMUSG00000041078.7	70.4246	62.559	76.3237	1	4.47641e-06	0.262552	0.999915	34820108	35583379	+	protein_coding	MGI:95812
Rwdd2b	chr16	ENSMUSG00000041079.12	793.605	732.427	839.489	1.00004	5.42941e-05	0.00914281	0.999915	87433407	87440573	-	protein_coding	MGI:1858215
Ostc	chr3	ENSMUSG00000041084.8	4723.24	4730.06	4718.12	0.999969	-4.49677e-05	0.958519	0.999915	130695912	130709444	-	protein_coding	MGI:1913607
Tspyl2	chrX	ENSMUSG00000041096.13	2249.09	2177.87	2302.51	1.00001	1.52395e-05	0.278302	0.999915	152336852	152342425	-	protein_coding	MGI:106244
Elmo1	chr13	ENSMUSG00000041112.17	1180.48	1150.8	1202.73	1.00001	7.44559e-06	0.480234	0.999915	20090596	20608353	+	protein_coding	MGI:2153044
Iqsec2	chrX	ENSMUSG00000041115.16	2953.71	2949.43	2956.92	1	3.93747e-07	0.970011	0.999915	152144268	152225236	+	protein_coding	MGI:3528396
Ccdc8	chr7	ENSMUSG00000041117.8	8890.49	8796.16	8961.23	0.999952	-6.92475e-05	0.691982	0.999915	16992708	16997516	+	protein_coding	MGI:3612184
Pde9a	chr17	ENSMUSG00000041119.12	570.828	555.578	582.267	1.00001	9.76106e-06	0.410986	0.999915	31386210	31476310	+	protein_coding	MGI:1277179
Nbl1	chr4	ENSMUSG00000041120.6	961.848	934.984	981.997	1	4.90039e-06	0.737184	0.999915	139082284	139092993	-	protein_coding	MGI:104591
Msantd4	chr9	ENSMUSG00000041124.11	4194.68	4267.61	4139.98	0.999991	-1.30738e-05	0.569649	0.999915	4376562	4386870	+	protein_coding	MGI:1925350
H2az2	chr11	ENSMUSG00000041126.16	5947.82	6048.49	5872.32	0.999997	-4.09797e-06	0.681749	0.999915	6427229	6444443	-	protein_coding	MGI:1924855
Zfp598	chr17	ENSMUSG00000041130.10	4416.52	4475.16	4372.54	0.999999	-1.17475e-06	0.506161	0.999915	24669687	24682016	+	protein_coding	MGI:2670965
N4bp2l1	chr5	ENSMUSG00000041132.11	225.284	234.201	218.596	1.00001	1.35346e-05	0.623858	0.999915	150571644	150597188	-	protein_coding	MGI:2140872
Smc1a	chrX	ENSMUSG00000041133.11	12933.3	13045.7	12849.1	0.999977	-3.33123e-05	0.739907	0.999915	152016428	152062694	+	protein_coding	MGI:1344345
Cyyr1	chr16	ENSMUSG00000041134.15	1505.47	1406.44	1579.75	1.00001	8.88073e-06	0.222586	0.999915	85421533	85553397	-	protein_coding	MGI:2152187
Ripk2	chr4	ENSMUSG00000041135.15	647.647	650.23	645.709	0.999999	-1.19424e-06	0.906546	0.999915	16122733	16163647	-	protein_coding	MGI:1891456
Nme8	chr13	ENSMUSG00000041138.16	60.2528	69.389	53.4006	0.999997	-4.96007e-06	0.18926	0.999915	19645078	19697794	-	protein_coding	MGI:1920662
Tmco4	chr4	ENSMUSG00000041143.16	904.618	953.021	868.316	0.999993	-1.00347e-05	0.256239	0.999915	138972888	139059171	+	protein_coding	MGI:1924306
Dnah7b	chr1	ENSMUSG00000041144.11	541.436	580.49	512.145	0.999991	-1.30631e-05	0.325368	0.999915	46066315	46373550	+	protein_coding	MGI:2684953
Brca2	chr5	ENSMUSG00000041147.10	2020.06	2078.74	1976.04	0.999985	-2.2198e-05	0.421411	0.999915	150522630	150570329	+	protein_coding	MGI:109337
Osgin2	chr4	ENSMUSG00000041153.9	618.447	628.574	610.853	0.999998	-3.54891e-06	0.696149	0.999915	15997121	16013888	-	protein_coding	MGI:2384798
Otud3	chr4	ENSMUSG00000041161.8	723.514	730.503	718.273	0.999999	-1.88765e-06	0.827403	0.999915	138895379	138913945	-	protein_coding	MGI:1920412
Zmiz2	chr11	ENSMUSG00000041164.15	7126.71	6971.44	7243.15	1.00001	8.19285e-06	0.442974	0.999915	6389074	6406158	+	protein_coding	MGI:106374
Lonp1	chr17	ENSMUSG00000041168.10	9734.89	9810.02	9678.55	0.999998	-2.86879e-06	0.816591	0.999915	56614297	56626887	-	protein_coding	MGI:1921392
Hectd2	chr19	ENSMUSG00000041180.13	1037.16	1068.03	1014.01	0.999997	-4.51439e-06	0.568666	0.999915	36554639	36621135	+	protein_coding	MGI:2442663
Prkd2	chr7	ENSMUSG00000041187.16	2255.33	2278.77	2237.75	1.00002	3.4867e-05	0.714732	0.999915	16842902	16870464	+	protein_coding	MGI:2141917
Chrnb1	chr11	ENSMUSG00000041189.9	454.913	459.174	451.718	0.999998	-3.43997e-06	0.860754	0.999915	69784036	69795943	-	protein_coding	MGI:87890
Pla2g5	chr4	ENSMUSG00000041193.15	167.265	155.459	176.119	1.00001	1.09023e-05	0.166707	0.999915	138799244	138863482	-	protein_coding	MGI:101899
Rpusd1	chr17	ENSMUSG00000041199.3	619.732	624.936	615.829	0.999996	-6.01365e-06	0.832274	0.999915	25727670	25731464	+	protein_coding	MGI:1919186
Trir	chr8	ENSMUSG00000041203.9	5953.74	6008.21	5912.88	0.999995	-6.71749e-06	0.722882	0.999915	85026823	85030286	+	protein_coding	MGI:1922833
Map6d1	chr16	ENSMUSG00000041205.8	48.9577	48.8522	49.0369	0.999999	-7.46231e-07	0.993589	0.999915	20233303	20241358	-	protein_coding	MGI:3607784
Yeats2	chr16	ENSMUSG00000041215.16	5275.08	5135.05	5380.11	1.00001	1.28105e-05	0.3173	0.999915	20141063	20232573	+	protein_coding	MGI:2447762
Clvs1	chr4	ENSMUSG00000041216.15	187.417	155.871	211.077	1	7.14471e-06	0.0808207	0.999915	9269293	9451691	+	protein_coding	MGI:1921688
Arhgap11a	chr2	ENSMUSG00000041219.14	6568.33	6641.78	6513.25	0.999997	-4.9599e-06	0.713622	0.999915	113831492	113848661	-	protein_coding	MGI:2444300
Elovl6	chr3	ENSMUSG00000041220.10	1564.4	1479.55	1628.04	1	5.12139e-06	0.404451	0.999915	129532355	129638495	+	protein_coding	MGI:2156528
Arhgap12	chr18	ENSMUSG00000041225.16	2679.24	2786.13	2599.08	0.999989	-1.53943e-05	0.220529	0.999915	6024427	6136098	-	protein_coding	MGI:1922665
Phf8	chrX	ENSMUSG00000041229.15	2142.37	2073.99	2193.66	1.00001	1.15688e-05	0.343662	0.999915	151520672	151633859	+	protein_coding	MGI:2444341
Ublcp1	chr11	ENSMUSG00000041231.15	2095.13	2133.88	2066.07	0.999993	-1.05497e-05	0.496809	0.999915	44454571	44470498	-	protein_coding	MGI:1933105
Chd7	chr4	ENSMUSG00000041235.12	5289.33	5273.94	5300.86	0.999999	-1.26887e-06	0.930277	0.999915	8690406	8867659	+	protein_coding	MGI:2444748
Vps41	chr13	ENSMUSG00000041236.8	4296.31	4287.23	4303.13	1	7.71817e-07	0.951756	0.999915	18717286	18866811	+	protein_coding	MGI:1929215
Rbbp8	chr18	ENSMUSG00000041238.16	2099.94	2181.42	2038.83	0.999994	-9.19294e-06	0.336048	0.999915	11633276	11745221	+	protein_coding	MGI:2442995
Mul1	chr4	ENSMUSG00000041241.12	2870.41	2885.64	2858.98	1	1.59039e-06	0.897083	0.999915	138434671	138442265	+	protein_coding	MGI:1915600
Wnk3	chrX	ENSMUSG00000041245.13	211.817	211.572	212.001	0.999996	-5.62182e-06	0.993252	0.999915	151198078	151320152	+	protein_coding	MGI:2652875
Zfp236	chr18	ENSMUSG00000041258.18	3366.71	3305.36	3412.72	1.00001	8.88317e-06	0.532553	0.999915	82593593	82692883	-	protein_coding	MGI:1926950
Car8	chr4	ENSMUSG00000041261.9	1624.66	1687.58	1577.47	0.999988	-1.71474e-05	0.205294	0.999915	8143362	8239041	-	protein_coding	MGI:88253
Rusc1	chr3	ENSMUSG00000041263.14	232.74	229.589	235.103	1.00001	1.84176e-05	0.776367	0.999915	89083981	89093311	-	protein_coding	MGI:1919546
Uspl1	chr5	ENSMUSG00000041264.16	2636.66	2665.37	2615.13	0.999998	-3.22328e-06	0.767533	0.999915	149184350	149215434	+	protein_coding	MGI:2442342
Dmxl2	chr9	ENSMUSG00000041268.17	3483.6	3606.33	3391.55	0.999998	-3.09377e-06	0.607134	0.999915	54365158	54501626	-	protein_coding	MGI:2444630
Tox	chr4	ENSMUSG00000041272.11	411.951	413.829	410.543	0.999998	-3.41885e-06	0.91353	0.999915	6686353	6991557	-	protein_coding	MGI:2181659
Ttc1	chr11	ENSMUSG00000041278.10	1848.26	1926.32	1789.72	1.00004	6.4809e-05	0.0966055	0.999915	43729512	43748008	-	protein_coding	MGI:1914077
Cdk13	chr13	ENSMUSG00000041297.8	5897.54	5968.63	5844.23	0.999995	-6.66659e-06	0.656681	0.999915	17710315	17805097	-	protein_coding	MGI:1916812
Katnal1	chr5	ENSMUSG00000041298.15	1764.82	1782.74	1751.38	0.999995	-7.09515e-06	0.698962	0.999915	148871584	148929320	-	protein_coding	MGI:2387638
Gtf3c3	chr1	ENSMUSG00000041303.7	2259.04	2299.89	2228.4	0.999994	-8.12257e-06	0.546769	0.999915	54396004	54438971	-	protein_coding	MGI:2138383
Sntb2	chr8	ENSMUSG00000041308.6	4122.9	4014.01	4204.57	1.00001	1.52156e-05	0.434081	0.999915	106935750	107019714	+	protein_coding	MGI:101771
Slc7a1	chr5	ENSMUSG00000041313.14	5241.14	5105.53	5342.84	0.999976	-3.42902e-05	0.420265	0.999915	148327410	148399904	-	protein_coding	MGI:88117
Thoc6	chr17	ENSMUSG00000041319.14	1671.83	1710.98	1642.47	0.999985	-2.16496e-05	0.43211	0.999915	23668614	23673882	-	protein_coding	MGI:2677480
Inhba	chr13	ENSMUSG00000041324.14	1619.88	1619.15	1620.43	1	6.69131e-08	0.994788	0.999915	16011851	16031621	+	protein_coding	MGI:96570
Pcf11	chr7	ENSMUSG00000041328.16	4498.85	4604.5	4419.6	0.999992	-1.17276e-05	0.412432	0.999915	92643543	92669934	-	protein_coding	MGI:1919579
Atp1b2	chr11	ENSMUSG00000041329.13	3887.43	3686.29	4038.28	1.00001	1.04231e-05	0.249749	0.999915	69599736	69605942	-	protein_coding	MGI:88109
Atg2b	chr12	ENSMUSG00000041341.10	3281.84	3196.36	3345.95	1.00001	1.58603e-05	0.476248	0.999915	105616136	105685211	-	protein_coding	MGI:1923809
Ankrd42	chr7	ENSMUSG00000041343.19	191.453	181.298	199.069	1	5.813e-08	0.533222	0.999915	92581723	92637142	-	protein_coding	MGI:1921095
Wrap53	chr11	ENSMUSG00000041346.11	636.535	659.786	619.096	0.999993	-1.0766e-05	0.363549	0.999915	69561758	69580255	-	protein_coding	MGI:2384933
Rap1gap	chr4	ENSMUSG00000041351.16	770.76	766.505	773.951	0.999999	-1.44387e-06	0.92065	0.999915	137664726	137729861	+	protein_coding	MGI:109338
Tmem29	chrX	ENSMUSG00000041353.12	470.095	468.645	471.182	1	6.53701e-08	0.959955	0.999915	150397773	150459154	-	protein_coding	MGI:1923420
Rgl2	chr17	ENSMUSG00000041354.16	5290.98	5092.38	5439.94	1.00002	2.71515e-05	0.0791676	0.999915	33929543	33937687	+	protein_coding	MGI:107483
Ssr2	chr3	ENSMUSG00000041355.13	6552.77	6508.01	6586.34	1	5.42494e-06	0.76172	0.999915	88575876	88588419	+	protein_coding	MGI:1913506
Pum3	chr19	ENSMUSG00000041360.8	3733.86	3806.29	3679.54	0.999989	-1.60282e-05	0.539115	0.999915	27388698	27429825	-	protein_coding	MGI:106253
Myzap	chr9	ENSMUSG00000041361.13	13542.7	14029.1	13177.8	0.999997	-4.95294e-06	0.512501	0.999915	71504347	71592360	-	protein_coding	MGI:2142908
Shtn1	chr19	ENSMUSG00000041362.17	189.769	174.249	201.409	1.00001	7.81438e-06	0.211912	0.999915	58973356	59076100	-	protein_coding	MGI:1918903
B4galnt3	chr6	ENSMUSG00000041372.10	56.8552	40.5673	69.0711	1.00001	9.72311e-06	0.00715653	0.999915	120203073	120294559	-	protein_coding	MGI:3041155
Ccdc9	chr7	ENSMUSG00000041375.18	2352.1	2335.05	2364.89	1	4.11276e-06	0.762626	0.999915	16274042	16286795	-	protein_coding	MGI:1921443
Cldn5	chr16	ENSMUSG00000041378.2	1668.18	1777.65	1586.07	0.999996	-5.97e-06	0.333864	0.999915	18776847	18778262	+	protein_coding	MGI:1276112
Mdfic	chr6	ENSMUSG00000041390.18	1984.63	1940.23	2017.92	1.00002	2.23774e-05	0.340877	0.999915	15720661	15802169	+	protein_coding	MGI:104611
Mettl18	chr1	ENSMUSG00000041396.13	261.637	266.669	257.863	0.999997	-3.87303e-06	0.722741	0.999915	163994889	163997243	+	protein_coding	MGI:1917212
BC055324	chr1	ENSMUSG00000041406.14	1188.61	1221.77	1163.75	0.999995	-7.28187e-06	0.53952	0.999915	163945993	163994796	-	protein_coding	MGI:3590554
Wapl	chr14	ENSMUSG00000041408.18	7214	7420.63	7059.03	0.999994	-8.58391e-06	0.26161	0.999915	34673928	34747983	+	protein_coding	MGI:2675859
Dicer1	chr12	ENSMUSG00000041415.10	8100.77	7884.1	8263.28	1.00001	1.51606e-05	0.320881	0.999915	104687742	104751952	-	protein_coding	MGI:2177178
Pik3r1	chr13	ENSMUSG00000041417.15	5266.88	5190.74	5323.99	1.00001	1.83073e-05	0.720331	0.999915	101680563	101768217	-	protein_coding	MGI:97583
Meis3	chr7	ENSMUSG00000041420.18	757.328	718.715	786.288	1	2.02952e-06	0.156938	0.999915	16175090	16186504	+	protein_coding	MGI:108519
Paqr6	chr3	ENSMUSG00000041423.16	97.8803	90.7298	103.243	1.00001	1.24122e-05	0.390242	0.999915	88364584	88368541	+	protein_coding	MGI:1916207
Hibch	chr1	ENSMUSG00000041426.12	2133.32	2225.69	2064.05	0.999982	-2.57398e-05	0.148722	0.999915	52844929	52920986	+	protein_coding	MGI:1923792
Nthl1	chr17	ENSMUSG00000041429.3	315.823	339.613	297.981	0.999986	-1.98143e-05	0.155723	0.999915	24632680	24638837	+	protein_coding	MGI:1313275
Ccnb1	chr13	ENSMUSG00000041431.16	6279.19	6313.56	6253.41	0.999999	-1.85299e-06	0.87458	0.999915	100778650	100786570	-	protein_coding	MGI:88302
Utp4	chr8	ENSMUSG00000041438.8	2289.12	2279.5	2296.34	1.00001	1.6094e-05	0.879526	0.999915	106893636	106923088	+	protein_coding	MGI:1096573
Mfsd6	chr1	ENSMUSG00000041439.15	1328.51	1272.4	1370.6	1.00003	3.74795e-05	0.15189	0.999915	52656286	52727462	-	protein_coding	MGI:1922925
Gk5	chr9	ENSMUSG00000041440.18	501.966	476.769	520.864	1	5.39827e-06	0.419568	0.999915	96119362	96184608	+	protein_coding	MGI:2443336
Arhgap32	chr9	ENSMUSG00000041444.14	3216.22	3166.27	3253.68	0.999913	-0.000124936	0.681315	0.999915	32116136	32268446	+	protein_coding	MGI:2450166
Mmrn2	chr14	ENSMUSG00000041445.9	6823.84	6426.63	7121.75	1	5.49947e-06	0.0935323	0.999915	34375465	34404287	+	protein_coding	MGI:2385618
Rpl21	chr5	ENSMUSG00000041453.12	27722.7	28610.1	27057.1	0.999949	-7.34487e-05	0.184625	0.999915	146832890	146837032	+	protein_coding	MGI:1278340
Tardbp	chr4	ENSMUSG00000041459.15	20623.2	20899.9	20415.6	0.999997	-4.80554e-06	0.692219	0.999915	148612382	148627019	-	protein_coding	MGI:2387629
Shld2	chr14	ENSMUSG00000041471.9	496.093	501.67	491.91	0.999987	-1.93297e-05	0.761425	0.999915	34237033	34310493	-	protein_coding	MGI:1922948
Smpx	chrX	ENSMUSG00000041476.12	26077	26788.5	25543.5	0.999995	-6.65684e-06	0.507751	0.999915	157698910	157752591	+	protein_coding	MGI:1913356
Dcp1b	chr6	ENSMUSG00000041477.14	604.537	597.713	609.654	1.00002	2.65795e-05	0.777086	0.999915	119175253	119221616	+	protein_coding	MGI:2442404
Syt15	chr14	ENSMUSG00000041479.14	47.7279	46.288	48.8079	1	5.50794e-07	0.831673	0.999915	34219595	34230420	+	protein_coding	MGI:2442166
Piezo2	chr18	ENSMUSG00000041482.17	1997.88	1853.44	2106.21	1.00001	1.14075e-05	0.140399	0.999915	63010213	63387183	-	protein_coding	MGI:1918781
Zfp281	chr1	ENSMUSG00000041483.14	2243.5	2275.11	2219.79	0.999998	-3.11919e-06	0.741461	0.999915	136624901	136630053	+	protein_coding	MGI:3029290
Stx3	chr19	ENSMUSG00000041488.16	578.252	577.825	578.572	0.999999	-1.58547e-06	0.977305	0.999915	11775118	11819403	-	protein_coding	MGI:103077
Cep78	chr19	ENSMUSG00000041491.8	944.174	960.579	931.871	0.999995	-7.212e-06	0.723461	0.999915	15955773	15984989	-	protein_coding	MGI:1924386
Kif14	chr1	ENSMUSG00000041498.13	1668.63	1629.43	1698.03	1	3.86559e-06	0.562103	0.999915	136466343	136531511	+	protein_coding	MGI:1098226
Rrp9	chr9	ENSMUSG00000041506.15	1285.25	1335.47	1247.58	0.999987	-1.91072e-05	0.133817	0.999915	106475963	106485424	+	protein_coding	MGI:2384313
Irf8	chr8	ENSMUSG00000041515.10	878.404	913.427	852.138	1	4.98412e-07	0.450475	0.999915	120736358	120756694	+	protein_coding	MGI:96395
Rnf123	chr9	ENSMUSG00000041528.15	5078.37	5110.81	5054.04	0.999999	-2.1402e-06	0.822676	0.999915	108051534	108083346	-	protein_coding	MGI:2148796
Ago1	chr4	ENSMUSG00000041530.16	4027.05	3825.56	4178.17	0.999968	-4.565e-05	0.0799062	0.999915	126435012	126468583	-	protein_coding	MGI:2446630
Sox5	chr6	ENSMUSG00000041540.16	370.513	355.371	381.869	1	3.54215e-06	0.556894	0.999915	143828425	144781977	-	protein_coding	MGI:98367
Hspb8	chr5	ENSMUSG00000041548.4	3260.11	3239.36	3275.67	1	3.00199e-06	0.859591	0.999915	116408491	116422864	-	protein_coding	MGI:2135756
Fmod	chr1	ENSMUSG00000041559.7	2077.89	1881.07	2225.51	1.00002	2.29642e-05	0.0269665	0.999915	134037254	134048277	+	protein_coding	MGI:1328364
Nop53	chr7	ENSMUSG00000041560.12	7591.94	7729.56	7488.72	0.999988	-1.70186e-05	0.593967	0.999915	15936183	15946074	-	protein_coding	MGI:2154441
Camsap2	chr1	ENSMUSG00000041570.14	5288.06	5267.29	5303.63	0.999997	-4.45998e-06	0.903605	0.999915	136268123	136346104	-	protein_coding	MGI:1922434
Selenow	chr7	ENSMUSG00000041571.9	13107.2	13109.6	13105.4	1.00002	2.26338e-05	0.996832	0.999915	15917208	15922402	-	protein_coding	MGI:1100878
Prelp	chr1	ENSMUSG00000041577.5	436.766	402.682	462.329	1	3.85858e-06	0.385408	0.999915	133910304	133921414	-	protein_coding	MGI:2151110
Sdk2	chr11	ENSMUSG00000041592.16	1271.58	1186.72	1335.22	1.00001	1.4264e-05	0.126322	0.999915	113776374	114067046	-	protein_coding	MGI:2443847
Tmtc4	chr14	ENSMUSG00000041594.18	1359.49	1329.53	1381.96	1.00004	6.21505e-05	0.53114	0.999915	122918971	122984035	-	protein_coding	MGI:1921050
Nlrp5-ps	chr7	ENSMUSG00000041596.12	72.5451	73.9359	71.5019	1	-3.10332e-07	0.903955	0.999915	14530652	14622479	-	transcribed_unprocessed_pseudogene	MGI:5010941
Cdc42ep4	chr11	ENSMUSG00000041598.7	2085.07	1991.29	2155.41	0.999994	-8.28264e-06	0.259276	0.999915	113726850	113751881	-	protein_coding	MGI:1929760
Mbp	chr18	ENSMUSG00000041607.17	796.055	752.92	828.406	1.00001	1.13647e-05	0.304003	0.999915	82475146	82585637	+	protein_coding	MGI:96925
Bicdl1	chr5	ENSMUSG00000041609.16	449.556	417.851	473.335	1.00001	8.80122e-06	0.216041	0.999915	115648175	115731621	-	protein_coding	MGI:1922915
Nppa	chr4	ENSMUSG00000041616.9	63509.8	59110.2	66809.4	1	2.83893e-06	0.488407	0.999915	148000722	148002079	+	protein_coding	MGI:97367
Ccdc74a	chr16	ENSMUSG00000041617.10	89.7853	79.261	97.6785	1	5.15958e-06	0.227321	0.999915	17646470	17650738	+	protein_coding	MGI:1919565
D11Wsu47e	chr11	ENSMUSG00000041623.17	1047.37	1001.54	1081.74	1.00002	2.77704e-05	0.205007	0.999915	113684412	113694647	+	protein_coding	MGI:106356
Gucy1a2	chr9	ENSMUSG00000041624.10	77.5074	75.1199	79.298	1	1.75727e-06	0.751476	0.999915	3532778	3894736	+	protein_coding	MGI:2660877
Ggact	chr14	ENSMUSG00000041625.15	746.048	757.343	737.577	0.999994	-8.441e-06	0.716742	0.999915	122816223	122913757	-	protein_coding	MGI:2385008
Fam104a	chr11	ENSMUSG00000041629.7	3672.55	3674.37	3671.19	1	-2.32528e-07	0.986592	0.999915	113661319	113684155	-	protein_coding	MGI:106351
Mrps27	chr13	ENSMUSG00000041632.7	4740.81	4831.14	4673.05	1.00003	4.92565e-05	0.666292	0.999915	99344786	99415562	+	protein_coding	MGI:1919064
Kctd12b	chrX	ENSMUSG00000041633.14	1550.75	1620.17	1498.68	0.999994	-9.04774e-06	0.323946	0.999915	153685154	153696391	-	protein_coding	MGI:2444667
Gcn1	chr5	ENSMUSG00000041638.18	8265.62	8214	8304.34	1	3.14939e-06	0.827912	0.999915	115565254	115622654	+	protein_coding	MGI:2444248
Kif21b	chr1	ENSMUSG00000041642.18	889.415	816.242	944.295	1	6.78143e-06	0.271934	0.999915	136131389	136177998	+	protein_coding	MGI:109234
Ddx24	chr12	ENSMUSG00000041645.14	4417.57	4387.86	4439.85	1	-1.48803e-07	0.778865	0.999915	103407982	103425830	-	protein_coding	MGI:1351337
Klf8	chrX	ENSMUSG00000041649.13	210.601	198.702	219.526	1	3.51316e-06	0.489883	0.999915	153237466	153396132	+	protein_coding	MGI:2442430
Pcca	chr14	ENSMUSG00000041650.15	1992.01	2067.06	1935.73	0.999988	-1.76816e-05	0.208028	0.999915	122534324	122891100	+	protein_coding	MGI:97499
Slc39a11	chr11	ENSMUSG00000041654.15	741.531	707.665	766.93	1.00001	1.18874e-05	0.244546	0.999915	113244853	113650079	-	protein_coding	MGI:1917056
Rragb	chrX	ENSMUSG00000041658.12	420.846	443.468	403.88	0.999997	-4.96092e-06	0.355955	0.999915	153139981	153171943	+	protein_coding	MGI:3038613
Rims1	chr1	ENSMUSG00000041670.17	197.675	182.124	209.339	1	1.09506e-06	0.363507	0.999915	22286251	22805994	-	protein_coding	MGI:2152971
Pyroxd1	chr6	ENSMUSG00000041671.13	1175.19	1220.82	1140.98	1.00001	1.83741e-05	0.243686	0.999915	142345654	142363257	+	protein_coding	MGI:2676395
Lrrc18	chr14	ENSMUSG00000041673.12	33.4067	31.9031	34.5345	1	8.77006e-07	0.757356	0.999915	32991382	33015291	+	protein_coding	MGI:1914830
Lrrc29	chr8	ENSMUSG00000041679.9	131.808	127.528	135.018	1	2.73429e-06	0.600849	0.999915	105312265	105326278	-	protein_coding	MGI:2443262
Bivm	chr1	ENSMUSG00000041684.11	1299.66	1292.68	1304.9	0.999992	-1.18494e-05	0.868535	0.999915	44118957	44144770	+	protein_coding	MGI:2179809
Fcho2	chr13	ENSMUSG00000041685.16	4349.84	4392.13	4318.13	1.00014	0.00019678	0.765207	0.999915	98723403	98815449	-	protein_coding	MGI:3505790
Amot	chrX	ENSMUSG00000041688.16	1629.17	1521.52	1709.9	1.00001	1.29626e-05	0.14734	0.999915	145446425	145505181	-	protein_coding	MGI:108440
Kcnj2	chr11	ENSMUSG00000041695.2	3608.64	3711.76	3531.31	0.999995	-7.66985e-06	0.446873	0.999915	111066164	111076821	+	protein_coding	MGI:104744
Rasl12	chr9	ENSMUSG00000041696.14	510.304	515.511	506.399	0.999999	-1.39575e-06	0.861963	0.999915	65398506	65414853	+	protein_coding	MGI:1918034
Cox6a1	chr5	ENSMUSG00000041697.8	20945.3	21778.7	20320.2	0.999995	-7.61494e-06	0.393099	0.999915	115345642	115348981	-	protein_coding	MGI:103099
Btbd7	chr12	ENSMUSG00000041702.7	6933.97	6794.06	7038.91	1.00001	1.23806e-05	0.436863	0.999915	102780797	102878471	-	protein_coding	MGI:1917858
Tmem273	chr14	ENSMUSG00000041707.8	46.4089	43.7199	48.4256	1	1.65093e-06	0.654707	0.999915	32785963	32817984	+	protein_coding	MGI:1916319
Ubr7	chr12	ENSMUSG00000041712.7	4070.45	4095.34	4051.79	1	5.87811e-06	0.786064	0.999915	102757967	102777707	+	protein_coding	MGI:1913872
Gm20604	chr12	ENSMUSG00000041716.7	455.977	441.19	467.068	1.00001	8.90923e-06	0.474448	0.999915	102741732	102758672	-	protein_coding	MGI:5305180
Alg13	chrX	ENSMUSG00000041718.16	991.987	985.448	996.891	1.00006	8.37916e-05	0.827514	0.999915	144317804	144374450	+	protein_coding	MGI:1914824
Pi4ka	chr16	ENSMUSG00000041720.14	7435.35	7176.39	7629.58	1.00001	1.30398e-05	0.291892	0.999915	17280351	17406314	-	protein_coding	MGI:2448506
Coro2b	chr9	ENSMUSG00000041729.15	1599.14	1551.95	1634.54	1.00001	1.56728e-05	0.46919	0.999915	62419492	62537044	-	protein_coding	MGI:2444283
Pgm5	chr19	ENSMUSG00000041731.13	8407.77	8182.56	8576.68	1.00001	1.09876e-05	0.422447	0.999915	24683016	24861855	-	protein_coding	MGI:1925668
Coq5	chr5	ENSMUSG00000041733.10	4552.48	4705.77	4437.51	1.00002	3.18156e-05	0.404271	0.999915	115279666	115296972	+	protein_coding	MGI:1098643
Kirrel	chr3	ENSMUSG00000041734.15	5447.29	5031.45	5759.17	1	3.1327e-06	0.00982784	0.999915	87078593	87174747	-	protein_coding	MGI:1891396
Tspo	chr15	ENSMUSG00000041736.7	2491.7	2617.62	2397.25	0.999995	-6.79369e-06	0.297526	0.999915	83563592	83574203	+	protein_coding	MGI:88222
Rnf10	chr5	ENSMUSG00000041740.16	19691.8	19194.8	20064.6	1	5.02136e-06	0.578561	0.999915	115241412	115272898	-	protein_coding	MGI:1859162
Pde3a	chr6	ENSMUSG00000041741.10	6459.78	6443.84	6471.74	1	5.71775e-07	0.9541	0.999915	141249269	141507448	+	protein_coding	MGI:1860764
Utp15	chr13	ENSMUSG00000041747.3	1436.51	1408.35	1457.63	0.99996	-5.81092e-05	0.593589	0.999915	98246845	98263041	-	protein_coding	MGI:2145443
Cd1d2	chr3	ENSMUSG00000041750.13	37.2328	32.7861	40.5679	1.00001	7.78728e-06	0.446604	0.999915	86986551	86989780	+	polymorphic_pseudogene	MGI:107675
Plekha6	chr1	ENSMUSG00000041757.17	7679.95	7554.72	7773.87	0.999975	-3.61886e-05	0.54874	0.999915	133164210	133303435	+	protein_coding	MGI:2388662
Gpr155	chr2	ENSMUSG00000041762.16	734.555	717.124	747.628	0.999998	-3.06247e-06	0.650634	0.999915	73341506	73386572	-	protein_coding	MGI:1915776
Tpp2	chr1	ENSMUSG00000041763.14	6537.56	6575.28	6509.28	0.999998	-3.32296e-06	0.828357	0.999915	43933647	44003000	+	protein_coding	MGI:102724
Ubac2	chr14	ENSMUSG00000041765.6	2125.21	2079.97	2159.14	1	6.51387e-06	0.47716	0.999915	121878620	122021034	+	protein_coding	MGI:1916139
Ppp2r2d	chr7	ENSMUSG00000041769.13	2987.12	3015.79	2965.62	0.999984	-2.35776e-05	0.61106	0.999915	138846079	138883057	+	protein_coding	MGI:1289252
Slc24a4	chr12	ENSMUSG00000041771.14	416.659	369.038	452.376	1.00001	1.09017e-05	0.0778584	0.999915	102128733	102267091	+	protein_coding	MGI:2447362
Enc1	chr13	ENSMUSG00000041773.8	2332.22	2201.61	2430.17	1.00001	1.31027e-05	0.18177	0.999915	97241105	97253034	+	protein_coding	MGI:109610
Ydjc	chr16	ENSMUSG00000041774.16	243.084	243.233	242.971	1	1.67953e-06	0.999761	0.999915	17144621	17160701	+	protein_coding	MGI:1916351
Mapk1ip1	chr7	ENSMUSG00000041775.7	2114.79	2118.48	2112.02	0.999999	-2.08523e-06	0.949477	0.999915	138835823	138846273	-	protein_coding	MGI:1916796
Cir1	chr2	ENSMUSG00000041777.12	1139.25	1173.58	1113.5	0.999993	-1.05819e-05	0.374684	0.999915	73283105	73312701	-	protein_coding	MGI:1914185
Tram2	chr1	ENSMUSG00000041779.5	1390.18	1290.69	1464.8	1.00005	6.89032e-05	0.00803895	0.999915	20996299	21079229	-	protein_coding	MGI:1924817
Cpsf2	chr12	ENSMUSG00000041781.9	4817.63	4878.29	4772.14	0.99999	-1.50852e-05	0.57893	0.999915	101975988	102006424	+	protein_coding	MGI:1861601
Lad1	chr1	ENSMUSG00000041782.14	314.153	310.503	316.891	1	7.16767e-07	0.887501	0.999915	135818598	135833342	+	protein_coding	MGI:109343
2700046A07Rik	chr18	ENSMUSG00000041789.7	54.7337	55.3404	54.2786	1.00002	2.81488e-05	0.898406	0.999915	62751674	62756347	-	lncRNA	MGI:1919803
Myrip	chr9	ENSMUSG00000041794.13	120.858	96.9509	138.788	1.00001	1.06723e-05	0.0205966	0.999915	120301513	120474841	+	protein_coding	MGI:2384407
Abca9	chr11	ENSMUSG00000041797.7	1469.28	1453.78	1480.91	1.00001	1.23643e-05	0.759271	0.999915	110100749	110168196	-	protein_coding	MGI:2386796
Gck	chr11	ENSMUSG00000041798.15	46.5237	47.5539	45.751	1	-4.31294e-07	0.872221	0.999915	5900820	5950081	-	protein_coding	MGI:1270854
Phlda3	chr1	ENSMUSG00000041801.5	2639.88	2688.63	2603.32	1.00004	5.28622e-05	0.697694	0.999915	135766119	135769136	+	protein_coding	MGI:1351485
Efhc1	chr1	ENSMUSG00000041809.5	97.1948	95.5623	98.4193	0.999984	-2.30349e-05	0.845973	0.999915	20951626	20990841	+	protein_coding	MGI:1919127
Poldip3	chr15	ENSMUSG00000041815.14	4236.26	4198.05	4264.91	1.00001	9.546e-06	0.653021	0.999915	83125976	83149384	-	protein_coding	MGI:1921076
Fam169a	chr13	ENSMUSG00000041817.14	1117.27	1138.29	1101.51	0.999999	-1.67382e-06	0.780564	0.999915	97067286	97131013	+	protein_coding	MGI:2444268
Oasl1	chr5	ENSMUSG00000041827.15	48.9941	42.5864	53.7998	1	1.68512e-06	0.457606	0.999915	114923240	114937915	+	protein_coding	MGI:2180849
Abca8a	chr11	ENSMUSG00000041828.15	1257.99	1228.54	1280.07	1	1.72298e-06	0.75247	0.999915	110025634	110095978	-	protein_coding	MGI:2386846
Ptpre	chr7	ENSMUSG00000041836.10	698.58	685.196	708.618	1	3.50586e-06	0.691913	0.999915	135537481	135686293	+	protein_coding	MGI:97813
Pdcd7	chr9	ENSMUSG00000041837.4	1122.05	1123.27	1121.13	0.99997	-4.34299e-05	0.946078	0.999915	65346104	65359643	+	protein_coding	MGI:1859170
Haus1	chr18	ENSMUSG00000041840.8	1709.38	1763.63	1668.69	0.999984	-2.25228e-05	0.339462	0.999915	77757567	77773886	-	protein_coding	MGI:2385076
Rpl37	chr15	ENSMUSG00000041841.8	19653.8	20362.2	19122.5	0.99999	-1.41132e-05	0.268388	0.999915	5116645	5119140	+	protein_coding	MGI:1914531
Fhdc1	chr3	ENSMUSG00000041842.15	131.957	122.542	139.018	1	4.8911e-06	0.44535	0.999915	84442198	84480429	-	protein_coding	MGI:2684972
Rhod	chr19	ENSMUSG00000041845.11	746.835	727.952	760.997	1.00001	9.55496e-06	0.430621	0.999915	4425459	4439432	-	protein_coding	MGI:108446
Ppp4r3a	chr12	ENSMUSG00000041846.15	6952.01	7077.73	6857.71	0.999988	-1.73121e-05	0.382104	0.999915	101039409	101083702	-	protein_coding	MGI:1915984
Card6	chr15	ENSMUSG00000041849.7	477.453	478.14	476.938	0.999943	-8.26901e-05	0.969796	0.999915	5095981	5108539	-	protein_coding	MGI:3032959
Tcf20	chr15	ENSMUSG00000041852.15	5004.4	4959.25	5038.27	0.999982	-2.53454e-05	0.689373	0.999915	82808436	82987872	-	protein_coding	MGI:108399
Mcm3	chr1	ENSMUSG00000041859.10	6603.4	6742.65	6498.96	0.999996	-5.71174e-06	0.589554	0.999915	20802968	20820312	-	protein_coding	MGI:101845
Ankrd13a	chr5	ENSMUSG00000041870.16	5618.44	5466.78	5732.2	1.00001	1.03877e-05	0.408004	0.999915	114774677	114806200	+	protein_coding	MGI:1915670
Ipo9	chr1	ENSMUSG00000041879.13	10052.7	9809.32	10235.1	1.00001	1.69899e-05	0.317115	0.999915	135382312	135430499	-	protein_coding	MGI:1918944
Ndufa7	chr17	ENSMUSG00000041881.13	6166.14	6535.63	5889.02	0.999947	-7.62179e-05	0.104909	0.999915	33824572	33838317	+	protein_coding	MGI:1913666
Shisa4	chr1	ENSMUSG00000041889.7	838.961	822.168	851.555	1	4.22833e-06	0.578747	0.999915	135371057	135375237	-	protein_coding	MGI:1924802
Git2	chr5	ENSMUSG00000041890.17	4585.16	4501.11	4648.19	0.999854	-0.000210201	0.478666	0.999915	114727407	114775517	-	protein_coding	MGI:1347053
Lman1	chr18	ENSMUSG00000041891.16	8203.83	8030.98	8333.46	1.00001	1.17221e-05	0.438747	0.999915	65980738	66022580	-	protein_coding	MGI:1917611
Wipi1	chr11	ENSMUSG00000041895.15	4951.28	4833.92	5039.3	0.999891	-0.000156588	0.595056	0.999915	109573331	109611967	-	protein_coding	MGI:1261864
Tdrkh	chr3	ENSMUSG00000041912.12	642.59	653.187	634.642	0.999996	-5.36759e-06	0.642416	0.999915	94413273	94434668	+	protein_coding	MGI:1919884
Ammecr1l	chr18	ENSMUSG00000041915.9	3657.59	3574.44	3719.96	1.00009	0.000134277	0.468732	0.999915	31759826	31782743	+	protein_coding	MGI:2442711
Slc16a6	chr11	ENSMUSG00000041920.14	1121.73	1168.04	1087	0.999999	-2.04449e-06	0.651313	0.999915	109450855	109473598	-	protein_coding	MGI:2144585
Metap1d	chr2	ENSMUSG00000041921.16	2141.77	2250.39	2060.3	0.999984	-2.37262e-05	0.0895417	0.999915	71453276	71525194	+	protein_coding	MGI:1913809
Rnpep	chr1	ENSMUSG00000041926.15	2459.86	2446.77	2469.67	1	1.74568e-06	0.87991	0.999915	135262712	135284084	-	protein_coding	MGI:2384902
Fam222a	chr5	ENSMUSG00000041930.7	164.066	161.725	165.822	1	5.90524e-06	0.827656	0.999915	114568016	114613220	+	protein_coding	MGI:3605543
AW549877	chr15	ENSMUSG00000041935.10	4920.07	5066.19	4810.48	0.999995	-7.42676e-06	0.465136	0.999915	3982035	3995744	-	protein_coding	MGI:2146232
Agrn	chr4	ENSMUSG00000041936.18	26568.2	25696.3	27222.1	1.00001	1.9312e-05	0.213569	0.999915	156165290	156197488	-	protein_coding	MGI:87961
Mvk	chr5	ENSMUSG00000041939.14	793.552	783.653	800.977	1	1.39745e-06	0.83401	0.999915	114444269	114460591	+	protein_coding	MGI:107624
Mfsd9	chr1	ENSMUSG00000041945.12	160.938	137.824	178.273	1.00001	2.13888e-05	0.0363765	0.999915	40772038	40790687	-	protein_coding	MGI:2443548
Tango6	chr8	ENSMUSG00000041949.6	949.258	933.877	960.794	1	-4.96586e-08	0.677871	0.999915	106683068	106851439	+	protein_coding	MGI:2142786
Pkp2	chr16	ENSMUSG00000041957.15	15871.2	16439	15445.4	0.999992	-1.17323e-05	0.314397	0.999915	16213318	16272712	+	protein_coding	MGI:1914701
Pigs	chr11	ENSMUSG00000041958.10	2917.45	2676.69	3098.01	1.10992	0.150461	0.00176161	0.999915	78328415	78342782	+	protein_coding	MGI:2687325
S100a10	chr3	ENSMUSG00000041959.14	4758.65	4844.67	4694.14	0.999997	-4.38051e-06	0.663354	0.999915	93555080	93564643	+	protein_coding	MGI:1339468
Znrf3	chr11	ENSMUSG00000041961.14	1617.41	1595.76	1633.64	1.00001	7.78066e-06	0.616544	0.999915	5276324	5444847	-	protein_coding	MGI:3039616
Dcaf17	chr2	ENSMUSG00000041966.18	1323.27	1302.11	1339.14	1	4.82995e-06	0.668685	0.999915	71055328	71099142	+	protein_coding	MGI:1923013
Spidr	chr16	ENSMUSG00000041974.10	1236.79	1240.15	1234.27	1.00009	0.000126343	0.939063	0.999915	15889224	16146851	-	protein_coding	MGI:1924834
Mettl8	chr2	ENSMUSG00000041975.17	810.088	861.423	771.586	0.999987	-1.92828e-05	0.0802223	0.999915	70964561	71055583	-	protein_coding	MGI:2385142
Arhgef11	chr3	ENSMUSG00000041977.18	3653.29	3637.12	3665.41	1	1.83576e-06	0.887888	0.999915	87617559	87738034	+	protein_coding	MGI:2441869
Rapgef5	chr12	ENSMUSG00000041992.9	5244.89	5283.73	5215.76	0.999999	-1.57199e-06	0.865697	0.999915	117516479	117759737	+	protein_coding	MGI:2444365
Zbed3	chr13	ENSMUSG00000041995.8	3334.99	3259.97	3391.26	0.999943	-8.16488e-05	0.472262	0.999915	95323612	95337841	+	protein_coding	MGI:1919364
Tlk1	chr2	ENSMUSG00000041997.16	6776.93	6743.75	6801.82	0.999802	-0.000286052	0.853464	0.999915	70712407	70825728	-	protein_coding	MGI:2441683
Acacb	chr5	ENSMUSG00000042010.16	11409.5	11268.3	11515.4	1.00001	1.2224e-05	0.735437	0.999915	114146535	114250761	+	protein_coding	MGI:2140940
Wdr41	chr13	ENSMUSG00000042015.17	2163.47	2166.28	2161.36	1	-6.4606e-07	0.968914	0.999915	94976344	95023314	+	protein_coding	MGI:2445123
Ncapg2	chr12	ENSMUSG00000042029.7	2593.31	2715.84	2501.41	0.999983	-2.45268e-05	0.154144	0.999915	116405402	116463731	+	protein_coding	MGI:1923294
Mat2b	chr11	ENSMUSG00000042032.13	6177.82	6370.53	6033.29	0.999985	-2.09801e-05	0.210111	0.999915	40679314	40695203	-	protein_coding	MGI:1913667
Igsf3	chr3	ENSMUSG00000042035.11	8122.86	7517.62	8576.79	1.00008	0.00011743	0.00797289	0.999915	101377083	101463059	+	protein_coding	MGI:1926158
Csgalnact2	chr6	ENSMUSG00000042042.14	1326.75	1289.53	1354.67	1.00001	9.98474e-06	0.409259	0.999915	118107452	118139140	-	protein_coding	MGI:1926002
Tbca	chr13	ENSMUSG00000042043.6	5289.86	5510.79	5124.17	0.99991	-0.000129428	0.0599794	0.999915	94788910	94842922	+	protein_coding	MGI:107549
Sln	chr9	ENSMUSG00000042045.6	2418.72	2309.48	2500.66	1	7.37761e-07	0.776934	0.999915	53850164	53854560	+	protein_coding	MGI:1913652
Dstyk	chr1	ENSMUSG00000042046.15	2819.87	2786.22	2845.12	1.00009	0.000127418	0.580996	0.999915	132417555	132466958	+	protein_coding	MGI:1925064
Wdr60	chr12	ENSMUSG00000042050.8	430.785	434.128	428.278	0.999999	-1.10992e-06	0.8841	0.999915	116206262	116263022	-	protein_coding	MGI:2445085
Wdr11	chr7	ENSMUSG00000042055.13	3646.76	3556.69	3714.32	1.00002	2.28776e-05	0.241916	0.999915	129591863	129635738	+	protein_coding	MGI:1920230
Zfp386	chr12	ENSMUSG00000042063.11	1645.87	1642.75	1648.22	0.999996	-6.01512e-06	0.961508	0.999915	116047724	116063360	+	protein_coding	MGI:1930708
Myo3b	chr2	ENSMUSG00000042064.13	352.076	357.956	347.666	0.999998	-3.4077e-06	0.776235	0.999915	70039126	70429198	+	protein_coding	MGI:2448580
Tmcc2	chr1	ENSMUSG00000042066.16	2666.19	2542.3	2759.11	1	3.95352e-06	0.406278	0.999915	132356315	132391281	-	protein_coding	MGI:1916125
Abhd14b	chr9	ENSMUSG00000042073.15	646.196	646.399	646.043	0.99999	-1.50989e-05	0.995408	0.999915	106447459	106452923	+	protein_coding	MGI:1923741
Hnrnpf	chr6	ENSMUSG00000042079.13	11687	12119.6	11362.6	0.999969	-4.48701e-05	0.0457049	0.999915	117900324	117925622	+	protein_coding	MGI:2138741
Arsb	chr13	ENSMUSG00000042082.7	1751.2	1645.93	1830.15	1.00001	1.21136e-05	0.180701	0.999915	93771630	93943016	+	protein_coding	MGI:88075
4933440N22Rik	chr6	ENSMUSG00000042087.5	76.6287	85.128	70.2543	0.999995	-6.68857e-06	0.186697	0.999915	117905808	117907760	-	TEC	MGI:1921721
Zfp239	chr6	ENSMUSG00000042097.17	84.9714	80.4087	88.3934	1	5.71434e-06	0.626969	0.999915	117862100	117873291	+	protein_coding	MGI:1306812
Kank3	chr17	ENSMUSG00000042099.16	2873.8	2858.97	2884.92	1.00001	8.76046e-06	0.793708	0.999915	33810519	33822918	+	protein_coding	MGI:1098615
Uggt2	chr14	ENSMUSG00000042104.18	1061.71	1079.92	1048.05	0.999999	-1.88454e-06	0.777472	0.999915	118985039	119099430	-	protein_coding	MGI:1913685
Inpp5f	chr7	ENSMUSG00000042105.18	979.371	978.17	980.272	1	3.1633e-07	0.981134	0.999915	128611328	128696425	+	protein_coding	MGI:2141867
Inka1	chr9	ENSMUSG00000042106.5	741.507	752.878	732.979	1.00011	0.000159843	0.737691	0.999915	107984223	107985879	-	protein_coding	MGI:1915426
Csdc2	chr15	ENSMUSG00000042109.8	308.457	286.669	324.797	1	6.7577e-06	0.162223	0.999915	81936759	81950941	+	protein_coding	MGI:2146027
Ccdc115	chr1	ENSMUSG00000042111.9	2496.07	2607.56	2412.45	0.999988	-1.66383e-05	0.181911	0.999915	34436670	34439672	-	protein_coding	MGI:1916918
Klhdc8a	chr1	ENSMUSG00000042115.4	102.559	97.97	106.001	1	2.6751e-06	0.581687	0.999915	132298626	132307357	+	protein_coding	MGI:2442630
Vwa1	chr4	ENSMUSG00000042116.3	701.434	707.654	696.77	0.999999	-9.96261e-07	0.886812	0.999915	155768149	155774698	-	protein_coding	MGI:2179729
Ssh1	chr5	ENSMUSG00000042121.16	3685.77	3456.81	3857.49	1.00003	4.52662e-05	0.0241161	0.999915	113937094	113993894	-	protein_coding	MGI:2686240
Rassf4	chr6	ENSMUSG00000042129.8	1019.06	945.44	1074.28	1.00002	2.54447e-05	0.0222202	0.999915	116633008	116673952	-	protein_coding	MGI:2386853
Ppig	chr2	ENSMUSG00000042133.16	6555.7	6683.17	6460.09	0.999997	-4.17272e-06	0.423337	0.999915	69722545	69754012	+	protein_coding	MGI:2445173
Msantd2	chr9	ENSMUSG00000042138.8	1887.07	1912.91	1867.69	0.999997	-5.04531e-06	0.678659	0.999915	37489319	37524625	+	protein_coding	MGI:2384579
Cox10	chr11	ENSMUSG00000042148.8	3287.66	3346.71	3243.37	0.999999	-1.96362e-06	0.770268	0.999915	63962627	64079468	-	protein_coding	MGI:1917633
Klhl23	chr2	ENSMUSG00000042155.3	9267.54	9312.96	9233.48	0.999968	-4.56013e-05	0.883205	0.999915	69821944	69836651	+	protein_coding	MGI:2683536
Dzip1	chr14	ENSMUSG00000042156.16	1348.35	1324.22	1366.44	1	1.80887e-06	0.781345	0.999915	118875520	118925460	-	protein_coding	MGI:1914311
Gm9774	chr3	ENSMUSG00000042165.8	79.2691	76.3916	81.4272	1	1.7703e-06	0.695178	0.999915	92428032	92429423	-	protein_coding	MGI:3642386
Tent2	chr13	ENSMUSG00000042167.6	2941.61	2968.7	2921.3	0.999923	-0.000111186	0.72384	0.999915	93146282	93192385	-	protein_coding	MGI:2140950
Armc5	chr7	ENSMUSG00000042178.6	1609.57	1579.14	1632.39	1	5.62796e-06	0.624284	0.999915	128237342	128245100	+	protein_coding	MGI:2384586
Bend6	chr1	ENSMUSG00000042182.16	523.048	525.036	521.557	1	-4.50502e-07	0.949396	0.999915	33852052	33907816	-	protein_coding	MGI:2444572
Nfrkb	chr9	ENSMUSG00000042185.14	2606.09	2584.99	2621.92	1	4.30565e-06	0.776782	0.999915	31386192	31421333	+	protein_coding	MGI:2442410
Cmklr1	chr5	ENSMUSG00000042190.12	420.673	398.748	437.116	1	5.13812e-06	0.400986	0.999915	113612354	113650426	-	protein_coding	MGI:109603
Zfp451	chr1	ENSMUSG00000042197.13	3485.25	3430.95	3525.98	0.999998	-3.27245e-06	0.660102	0.999915	33761545	33814595	-	protein_coding	MGI:2137896
Chchd7	chr4	ENSMUSG00000042198.12	2527.31	2656.35	2430.53	0.999992	-1.16473e-05	0.233174	0.999915	3938888	3951046	+	protein_coding	MGI:1913683
Slc35e2	chr4	ENSMUSG00000042202.15	2643.65	2564.34	2703.14	1	4.67286e-06	0.54115	0.999915	155601416	155623340	+	protein_coding	MGI:2444240
Tbc1d22b	chr17	ENSMUSG00000042203.8	2255.43	2238.43	2268.18	1	1.98249e-06	0.787984	0.999915	29549785	29606898	+	protein_coding	MGI:2681867
Kdm5b	chr1	ENSMUSG00000042207.17	5749.59	5562.76	5889.71	1.00001	1.68833e-05	0.24788	0.999915	134560171	134635285	+	protein_coding	MGI:1922855
0610010F05Rik	chr11	ENSMUSG00000042208.15	1551.92	1566.88	1540.7	0.999998	-2.58089e-06	0.770299	0.999915	23564961	23633639	-	protein_coding	MGI:1918925
Abhd14a	chr9	ENSMUSG00000042210.17	1935.54	1922.45	1945.35	1	5.99171e-06	0.846253	0.999915	106440051	106447678	-	protein_coding	MGI:1915894
Fbxo38	chr18	ENSMUSG00000042211.7	4293.5	4313.86	4278.23	1.00001	8.88599e-06	0.859316	0.999915	62504155	62548695	-	protein_coding	MGI:2444639
Zfand4	chr6	ENSMUSG00000042213.17	288.459	285.433	290.73	1	1.07614e-06	0.866424	0.999915	116264222	116330302	+	protein_coding	MGI:1914742
Bag2	chr1	ENSMUSG00000042215.8	3660.86	3736.58	3604.08	0.999996	-5.3479e-06	0.606526	0.999915	33745484	33757795	-	protein_coding	MGI:1891254
Sgsm1	chr5	ENSMUSG00000042216.13	88.3801	74.5458	98.7559	1	5.42501e-06	0.150956	0.999915	113243220	113310786	-	protein_coding	MGI:107320
Ammecr1	chrX	ENSMUSG00000042225.3	5833.13	5824.28	5839.76	1	5.64112e-07	0.941394	0.999915	142851146	142966728	-	protein_coding	MGI:1860206
Lyn	chr4	ENSMUSG00000042228.14	2161.1	2203.86	2129.02	0.99999	-1.49718e-05	0.392772	0.999915	3678115	3813122	+	protein_coding	MGI:96892
Rabif	chr1	ENSMUSG00000042229.9	1396.56	1339.58	1439.28	1.0001	0.000138574	0.269542	0.999915	134494648	134508774	+	protein_coding	MGI:2138605
Tmc7	chr7	ENSMUSG00000042246.5	270.314	281.592	261.855	0.999997	-4.30991e-06	0.51675	0.999915	118535841	118584736	-	protein_coding	MGI:2443317
Grk3	chr5	ENSMUSG00000042249.11	5550.27	5511.8	5579.13	1	7.96452e-07	0.774856	0.999915	112910482	113015791	-	protein_coding	MGI:87941
Pm20d1	chr1	ENSMUSG00000042251.12	249.203	255.595	244.409	0.999996	-5.29783e-06	0.644542	0.999915	131797381	131821473	+	protein_coding	MGI:2442939
Isl1	chr13	ENSMUSG00000042258.13	69.3576	56.8461	78.7412	1	2.13532e-06	0.327799	0.999915	116298281	116309689	-	protein_coding	MGI:101791
Nxt2	chrX	ENSMUSG00000042271.13	602.978	586.375	615.43	1.00001	1.9282e-05	0.401651	0.999915	142226770	142239692	+	protein_coding	MGI:2147914
Sestd1	chr2	ENSMUSG00000042272.17	3546.79	3487.93	3590.94	1	3.76329e-06	0.697961	0.999915	77180340	77280592	-	protein_coding	MGI:1916262
Pelo	chr13	ENSMUSG00000042275.9	1401.55	1458.19	1359.07	0.999997	-4.64795e-06	0.459642	0.999915	115088355	115090186	-	protein_coding	MGI:2145154
Itga1	chr13	ENSMUSG00000042284.10	12085.5	12541.7	11743.3	0.999997	-4.94886e-06	0.493529	0.999915	114953096	115101964	-	protein_coding	MGI:96599
Stab1	chr14	ENSMUSG00000042286.13	12153.4	11305.8	12789.2	1.00001	1.47988e-05	0.110252	0.999915	31139013	31168641	-	protein_coding	MGI:2178742
Hsd3b7	chr7	ENSMUSG00000042289.11	213.64	210.352	216.106	1	3.28238e-06	0.79747	0.999915	127800604	127803802	+	protein_coding	MGI:2141879
Mrtfa	chr15	ENSMUSG00000042292.18	2256.31	2196.78	2300.95	1.00001	8.53382e-06	0.458405	0.999915	81012281	81190757	-	protein_coding	MGI:2384495
Gm5617	chr9	ENSMUSG00000042293.8	282.691	296.614	272.248	0.999997	-4.01004e-06	0.377529	0.999915	48495442	48495972	+	protein_coding	MGI:3643566
Ttc19	chr11	ENSMUSG00000042298.18	1455.68	1490.03	1429.91	0.999989	-1.65654e-05	0.53667	0.999915	62281473	62328451	+	protein_coding	MGI:1920045
Ehbp1	chr11	ENSMUSG00000042302.14	10385	10546.8	10263.6	1.00001	1.27923e-05	0.789657	0.999915	22005828	22342292	-	protein_coding	MGI:2667252
Sgsm3	chr15	ENSMUSG00000042303.19	920.843	924.969	917.748	0.999999	-1.45762e-06	0.902143	0.999915	80977765	81012290	+	protein_coding	MGI:1916329
Tmem183a	chr1	ENSMUSG00000042305.12	4194.71	4208.89	4184.07	0.999999	-1.74789e-06	0.904355	0.999915	134346097	134361979	-	protein_coding	MGI:1914729
Setd1a	chr7	ENSMUSG00000042308.14	2112.51	2047.42	2161.34	1.00001	8.07994e-06	0.253133	0.999915	127776670	127800122	+	protein_coding	MGI:2446244
S100a13	chr3	ENSMUSG00000042312.9	2105.08	2223.05	2016.61	0.99999	-1.40444e-05	0.169104	0.999915	90514435	90524581	+	protein_coding	MGI:109581
Prox2	chr12	ENSMUSG00000042320.17	107.638	120.564	97.9437	0.999998	-3.4804e-06	0.119635	0.999915	85086385	85110759	-	protein_coding	MGI:1920672
Pbrm1	chr14	ENSMUSG00000042323.17	12150.6	12226.4	12093.7	0.999873	-0.000182576	0.798596	0.999915	31019138	31121592	+	protein_coding	MGI:1923998
Hps4	chr5	ENSMUSG00000042328.13	1174.07	1139.48	1200.02	1.00001	1.14782e-05	0.362818	0.999915	112343083	112378414	+	protein_coding	MGI:2177742
Specc1	chr11	ENSMUSG00000042331.13	2585.2	2399.25	2724.65	1.00002	2.73612e-05	0.0275854	0.999915	61956763	62223013	+	protein_coding	MGI:2442356
Tnfrsf14	chr4	ENSMUSG00000042333.16	61.5529	55.8309	65.8444	1	4.33968e-06	0.498966	0.999915	154921933	154928563	-	protein_coding	MGI:2675303
Ctf1	chr7	ENSMUSG00000042340.6	206.888	202.905	209.876	1	2.03183e-06	0.755878	0.999915	127712736	127718192	+	protein_coding	MGI:105115
Arl15	chr13	ENSMUSG00000042348.10	1535.5	1573.11	1507.28	1	6.04896e-06	0.45769	0.999915	113794505	114157461	+	protein_coding	MGI:2442308
Ikbke	chr1	ENSMUSG00000042349.13	683.706	641.732	715.186	1	6.29625e-06	0.311582	0.999915	131254343	131279606	-	protein_coding	MGI:1929612
Arel1	chr12	ENSMUSG00000042350.13	4006.86	3940.73	4056.45	1.00001	8.58238e-06	0.559456	0.999915	84918148	84970900	-	protein_coding	MGI:1915747
Grap2	chr15	ENSMUSG00000042351.9	139.019	126.665	148.284	1	6.25997e-07	0.712398	0.999915	80572594	80652854	+	protein_coding	MGI:1333842
Frem3	chr8	ENSMUSG00000042353.9	345.173	320.901	363.377	1	2.88216e-06	0.475892	0.999915	80611080	80695356	+	protein_coding	MGI:2685641
Gnl3	chr14	ENSMUSG00000042354.7	2774.41	2841.55	2724.06	1.00017	0.000250517	0.524333	0.999915	31012433	31019152	-	protein_coding	MGI:1353651
Osbpl6	chr2	ENSMUSG00000042359.18	510.31	504.914	514.357	1	2.33163e-06	0.806046	0.999915	76406508	76600647	+	protein_coding	MGI:2139014
Lgalsl	chr11	ENSMUSG00000042363.14	3552.02	3606.99	3510.8	1.00001	9.7861e-06	0.488346	0.999915	20823576	20831056	-	protein_coding	MGI:1916114
Snx18	chr13	ENSMUSG00000042364.11	3466.1	3354.9	3549.5	1.00001	1.69151e-05	0.242348	0.999915	113592179	113618564	-	protein_coding	MGI:2137642
Rbm45	chr2	ENSMUSG00000042369.8	2948.17	3014.11	2898.72	0.999976	-3.46194e-05	0.247175	0.999915	76369984	76383768	+	protein_coding	MGI:2387367
Fam83g	chr11	ENSMUSG00000042377.8	137.789	119.218	151.718	1	6.19806e-06	0.150421	0.999915	61684091	61709951	+	protein_coding	MGI:1916890
Esm1	chr13	ENSMUSG00000042379.8	114.638	126.32	105.876	0.999998	-2.46771e-06	0.408963	0.999915	113209659	113218098	+	protein_coding	MGI:1918940
Smim12	chr4	ENSMUSG00000042380.8	1363.97	1375.82	1355.08	1.00001	1.19683e-05	0.80027	0.999915	127243784	127247809	+	protein_coding	MGI:1933141
Dlgap3	chr4	ENSMUSG00000042388.14	189.566	168.769	205.163	1.00001	1.37169e-05	0.120801	0.999915	127169204	127237022	+	protein_coding	MGI:3039563
Tsen2	chr6	ENSMUSG00000042389.13	840.605	825.976	851.576	1.00001	9.2779e-06	0.525077	0.999915	115544664	115578628	+	protein_coding	MGI:2141599
Gatad2b	chr3	ENSMUSG00000042390.9	7058.3	6935.46	7150.43	0.999995	-7.68268e-06	0.604518	0.999915	90293178	90363407	+	protein_coding	MGI:2443225
Rbm7	chr9	ENSMUSG00000042396.10	2983.94	3015.51	2960.25	0.999994	-8.73644e-06	0.729872	0.999915	48488701	48495299	-	protein_coding	MGI:1914260
Crtac1	chr19	ENSMUSG00000042401.8	52.4388	49.0711	54.9646	1	3.42741e-06	0.608811	0.999915	42268287	42431785	-	protein_coding	MGI:1920082
Dennd4b	chr3	ENSMUSG00000042404.16	3408.89	3454.96	3374.34	1.00001	8.12199e-06	0.5403	0.999915	90265185	90280669	+	protein_coding	MGI:2446201
Atf4	chr15	ENSMUSG00000042406.8	7012.81	7080.69	6961.89	1.00001	1.76686e-05	0.712654	0.999915	80255184	80257541	+	protein_coding	MGI:88096
Zmym6	chr4	ENSMUSG00000042408.13	1701.92	1710.65	1695.37	1	-1.40338e-07	0.894009	0.999915	127077383	127124372	+	protein_coding	MGI:106505
Agps	chr2	ENSMUSG00000042410.16	5186.11	5220.31	5160.46	0.999998	-3.45639e-06	0.813252	0.999915	75832177	75931350	+	protein_coding	MGI:2443065
Nfkbil1	chr17	ENSMUSG00000042419.8	851.368	878.397	831.095	0.999994	-8.87892e-06	0.41053	0.999915	35220175	35235792	-	protein_coding	MGI:1340031
Fbrs	chr7	ENSMUSG00000042423.9	5136.03	4929.72	5290.77	1.00002	2.70166e-05	0.103319	0.999915	127479199	127491711	+	protein_coding	MGI:104648
Dhx29	chr13	ENSMUSG00000042426.6	2270.58	2320.85	2232.88	1.00002	2.55707e-05	0.496662	0.999915	112927454	112969432	+	protein_coding	MGI:2145374
Mgat3	chr15	ENSMUSG00000042428.6	610.204	577.451	634.769	1.00001	9.86414e-06	0.257434	0.999915	80173721	80215519	+	protein_coding	MGI:104532
Adora1	chr1	ENSMUSG00000042429.8	2772.52	2758.81	2782.81	1	4.58743e-07	0.940875	0.999915	134199223	134235431	-	protein_coding	MGI:99401
Mfap4	chr11	ENSMUSG00000042436.12	5520.03	5125.4	5816	1.00001	1.13408e-05	0.156724	0.999915	61485431	61488900	+	protein_coding	MGI:1342276
Zfp532	chr18	ENSMUSG00000042439.13	5176.98	5072.66	5255.21	0.999971	-4.23812e-05	0.434489	0.999915	65579912	65689443	+	protein_coding	MGI:3036282
Mindy2	chr9	ENSMUSG00000042444.10	3611.56	3631.25	3596.8	0.999998	-2.23317e-06	0.863261	0.999915	70599014	70657174	-	protein_coding	MGI:2443086
Zmym4	chr4	ENSMUSG00000042446.16	5075.12	5069.62	5079.25	0.999995	-6.90822e-06	0.970227	0.999915	126861939	126968135	-	protein_coding	MGI:1915035
Mios	chr6	ENSMUSG00000042447.13	1893.5	1916.85	1875.99	0.999995	-7.21433e-06	0.6379	0.999915	8209222	8236274	+	protein_coding	MGI:2182066
Reln	chr5	ENSMUSG00000042453.14	789.842	759.724	812.43	1	2.17858e-06	0.650336	0.999915	21884454	22344702	-	protein_coding	MGI:103022
C1galt1	chr6	ENSMUSG00000042460.5	3926.46	3891.06	3953.02	0.999996	-5.63278e-06	0.81236	0.999915	7844842	7875687	+	protein_coding	MGI:2151071
Dctpp1	chr7	ENSMUSG00000042462.4	2665.85	2808.96	2558.51	1.00012	0.000177507	0.255841	0.999915	127256959	127260709	-	protein_coding	MGI:1913672
Zfp410	chr12	ENSMUSG00000042472.11	2428.27	2417.8	2436.12	1.00002	3.50912e-05	0.866011	0.999915	84316852	84343723	+	protein_coding	MGI:1289280
Tbc1d8b	chrX	ENSMUSG00000042473.8	1882.95	1883.5	1882.54	1.00001	1.70717e-05	0.985905	0.999915	139684996	139753405	+	protein_coding	MGI:1918101
Abcb4	chr5	ENSMUSG00000042476.12	38.5048	41.2914	36.4148	0.999999	-1.45435e-06	0.616834	0.999915	8893717	8959231	+	protein_coding	MGI:97569
Mustn1	chr14	ENSMUSG00000042485.7	192.83	195.938	190.499	0.999998	-2.78751e-06	0.846032	0.999915	30879200	30881610	+	protein_coding	MGI:1913425
Leo1	chr9	ENSMUSG00000042487.6	2528.08	2546.12	2514.55	0.999997	-3.96655e-06	0.792552	0.999915	75441524	75466432	+	protein_coding	MGI:2685031
Clspn	chr4	ENSMUSG00000042489.15	2609.72	2686.23	2552.33	0.999995	-7.25751e-06	0.445482	0.999915	126556935	126593903	+	protein_coding	MGI:2445153
Tbc1d10b	chr7	ENSMUSG00000042492.12	3388.32	3396.97	3381.84	0.999999	-1.36878e-06	0.925281	0.999915	127197459	127208468	-	protein_coding	MGI:1915699
Prdm10	chr9	ENSMUSG00000042496.18	1618.16	1633.61	1606.56	0.999994	-9.05752e-06	0.759465	0.999915	31280538	31381723	+	protein_coding	MGI:2682952
Radx	chrX	ENSMUSG00000042498.16	112.94	100.606	122.191	1	6.35355e-06	0.171414	0.999915	139480367	139554582	+	protein_coding	MGI:2147848
Ago4	chr4	ENSMUSG00000042500.11	482.397	449.164	507.321	1.00001	2.03304e-05	0.0548956	0.999915	126489541	126533472	-	protein_coding	MGI:1924100
Cd2bp2	chr7	ENSMUSG00000042502.10	4612.62	4636.48	4594.72	0.999998	-2.73113e-06	0.815019	0.999915	127191660	127196050	-	protein_coding	MGI:1917483
Sdhaf3	chr6	ENSMUSG00000042505.6	605.49	634.874	583.453	0.999994	-8.19549e-06	0.364373	0.999915	6956004	7042979	+	protein_coding	MGI:1913288
Usp22	chr11	ENSMUSG00000042506.15	8155.92	7879.91	8362.92	1.00002	2.40347e-05	0.158968	0.999915	61151785	61175055	-	protein_coding	MGI:2144157
Elmsan1	chr12	ENSMUSG00000042507.15	3372.57	3357.63	3383.77	1.00006	8.0614e-05	0.895394	0.999915	84149176	84218881	-	protein_coding	MGI:2685106
Dmtf1	chr5	ENSMUSG00000042508.16	3840.69	3857.25	3828.26	0.999999	-1.39864e-06	0.901666	0.999915	9118801	9161776	-	protein_coding	MGI:1344415
AA986860	chr1	ENSMUSG00000042510.7	91.1865	102.097	83.0035	0.999995	-6.985e-06	0.164338	0.999915	130731976	130744622	+	protein_coding	MGI:2138143
Pwwp3b	chrX	ENSMUSG00000042515.13	3181.8	3235.65	3141.41	1.00032	0.000459546	0.661171	0.999915	139210042	139238335	+	protein_coding	MGI:2445062
Ubap2l	chr3	ENSMUSG00000042520.16	16806	16651.1	16922.2	0.999969	-4.53459e-05	0.720429	0.999915	90000140	90052628	-	protein_coding	MGI:1921633
Dnal1	chr12	ENSMUSG00000042523.12	1333.3	1304.43	1354.95	1	-2.56444e-07	0.504078	0.999915	84114366	84147498	+	protein_coding	MGI:1921462
Sun2	chr15	ENSMUSG00000042524.14	5707.83	5793.25	5643.76	0.999998	-2.9326e-06	0.744134	0.999915	79724070	79742536	-	protein_coding	MGI:2443011
Kcnj12	chr11	ENSMUSG00000042529.14	956.302	916.783	985.941	1	3.71646e-06	0.516753	0.999915	61022564	61071131	+	protein_coding	MGI:108495
Gtpbp1	chr15	ENSMUSG00000042535.9	4137.58	4187.84	4099.89	0.999998	-2.78658e-06	0.703984	0.999915	79690845	79721479	+	protein_coding	MGI:109443
Sem1	chr6	ENSMUSG00000042541.10	12523.2	13113.2	12080.7	0.999978	-3.19053e-05	0.0934234	0.999915	6557294	6578663	-	protein_coding	MGI:109238
Asxl1	chr2	ENSMUSG00000042548.14	6262.86	6233.72	6284.71	1.00003	4.41664e-05	0.856064	0.999915	153345829	153404007	+	protein_coding	MGI:2684063
Map2k3os	chr11	ENSMUSG00000042549.10	160.802	173.444	151.32	0.999995	-6.53214e-06	0.273988	0.999915	60920917	60931867	-	lncRNA	MGI:1344334
Sin3a	chr9	ENSMUSG00000042557.14	6103.65	6140.73	6075.85	0.999963	-5.40072e-05	0.755672	0.999915	57072040	57128366	+	protein_coding	MGI:107157
Adprhl2	chr4	ENSMUSG00000042558.16	1520.81	1544.52	1503.02	1.00001	7.96947e-06	0.621977	0.999915	126316047	126321703	-	protein_coding	MGI:2140364
Fam227a	chr15	ENSMUSG00000042564.13	255.975	234.511	272.073	1.00001	1.12061e-05	0.131244	0.999915	79609576	79658956	-	protein_coding	MGI:1922979
Dhrs7b	chr11	ENSMUSG00000042569.13	1116.54	1129.19	1107.06	0.999997	-4.62344e-06	0.719343	0.999915	60830631	60860195	+	protein_coding	MGI:2384931
Mier2	chr10	ENSMUSG00000042570.14	1668.3	1662.39	1672.74	1	2.61475e-06	0.911809	0.999915	79540245	79555199	-	protein_coding	MGI:1917677
Ube2q1	chr3	ENSMUSG00000042572.12	4586.86	4574.36	4596.24	0.999998	-3.15837e-06	0.866845	0.999915	89773616	89784000	+	protein_coding	MGI:1917343
4632404H12Rik	chr3	ENSMUSG00000042579.2	1017.73	1016.53	1018.63	1	1.6922e-07	0.955295	0.999915	89767511	89773240	-	lncRNA	MGI:1921284
Thsd7b	chr1	ENSMUSG00000042581.14	221.322	198.432	238.49	1.00001	7.73908e-06	0.214387	0.999915	129273302	130219278	+	protein_coding	MGI:2443925
Cux2	chr5	ENSMUSG00000042589.18	2034.1	1980.32	2074.44	0.999994	-8.97989e-06	0.462253	0.999915	121856366	122050102	-	protein_coding	MGI:107321
Ipo11	chr13	ENSMUSG00000042590.17	5409.45	5593.72	5271.26	0.99999	-1.43267e-05	0.277434	0.999915	106794439	106936958	-	protein_coding	MGI:2442377
Sh2b3	chr5	ENSMUSG00000042594.16	3795.37	3620.66	3926.41	1.00001	1.68897e-05	0.16778	0.999915	121815488	121837646	-	protein_coding	MGI:893598
Fam199x	chrX	ENSMUSG00000042595.7	1222.21	1260.45	1193.53	0.999993	-1.06015e-05	0.571235	0.999915	137049594	137082503	+	protein_coding	MGI:2384304
Kdm7a	chr6	ENSMUSG00000042599.8	3111.31	3142.76	3087.73	0.999999	-1.98684e-06	0.823435	0.999915	39136623	39206789	-	protein_coding	MGI:2443388
Kcna4	chr2	ENSMUSG00000042604.5	833.495	824.087	840.552	1.00001	7.23349e-06	0.799681	0.999915	107290639	107298502	+	protein_coding	MGI:96661
Atxn2	chr5	ENSMUSG00000042605.16	8113.48	8216.23	8036.41	0.999998	-3.27328e-06	0.750928	0.999915	121711337	121816493	+	protein_coding	MGI:1277223
Hirip3	chr7	ENSMUSG00000042606.9	3300.58	3389.83	3233.65	0.999993	-9.96829e-06	0.470799	0.999915	126861972	126865377	+	protein_coding	MGI:2142364
Asb4	chr6	ENSMUSG00000042607.15	2664.16	2609.86	2704.88	1.00003	3.9958e-05	0.577185	0.999915	5383386	5433022	+	protein_coding	MGI:1929751
Stk40	chr4	ENSMUSG00000042608.15	3242.74	3198.76	3275.73	1	4.93749e-06	0.686207	0.999915	126103957	126141029	+	protein_coding	MGI:1921428
Pbxip1	chr3	ENSMUSG00000042613.9	10533.6	10269.5	10731.6	1.00001	1.02111e-05	0.429598	0.999915	89436706	89450952	+	protein_coding	MGI:2441670
Oscp1	chr4	ENSMUSG00000042616.8	319.947	316.249	322.72	1	1.6487e-06	0.835724	0.999915	126058565	126092195	+	protein_coding	MGI:1916308
Maff	chr15	ENSMUSG00000042622.14	1611.19	1676.11	1562.49	0.999999	-1.07332e-06	0.74592	0.999915	79346621	79359076	+	protein_coding	MGI:96910
Safb2	chr17	ENSMUSG00000042625.16	7885.03	7924.8	7855.21	1	1.05901e-06	0.864535	0.999915	56560965	56584585	-	protein_coding	MGI:2146808
Shc1	chr3	ENSMUSG00000042626.13	7481.92	7244.47	7660.01	1.00009	0.000133798	0.179112	0.999915	89418443	89430027	+	protein_coding	MGI:98296
Zfyve1	chr12	ENSMUSG00000042628.8	2776.73	2680.38	2849	1.00002	2.23969e-05	0.174778	0.999915	83546558	83597222	-	protein_coding	MGI:3026685
Pla2g6	chr15	ENSMUSG00000042632.17	1220.43	1200.44	1235.42	1.00001	8.26875e-06	0.571937	0.999915	79286228	79328390	-	protein_coding	MGI:1859152
Flad1	chr3	ENSMUSG00000042642.13	2163.52	2211.09	2127.85	0.999995	-6.9291e-06	0.409054	0.999915	89401004	89411870	-	protein_coding	MGI:2443030
Itpr3	chr17	ENSMUSG00000042644.9	2439.82	2273.55	2564.52	1.00001	1.715e-05	0.0896336	0.999915	27057304	27122223	+	protein_coding	MGI:96624
Acad12	chr5	ENSMUSG00000042647.13	655.217	661.094	650.808	0.999999	-1.46601e-06	0.862651	0.999915	121596775	121618938	-	protein_coding	MGI:2443320
Alkbh5	chr11	ENSMUSG00000042650.3	11068.8	11053.2	11080.5	1	4.28688e-07	0.969952	0.999915	60536381	60558512	+	protein_coding	MGI:2144489
Arrdc4	chr7	ENSMUSG00000042659.15	1600.79	1545.9	1641.96	1	4.08202e-06	0.559693	0.999915	68736995	68749241	-	protein_coding	MGI:1913662
Wdr55	chr18	ENSMUSG00000042660.8	1294.27	1308.38	1283.69	0.999971	-4.16373e-05	0.706777	0.999915	36760220	36763810	+	protein_coding	MGI:1915186
Immp1l	chr2	ENSMUSG00000042670.5	1774.23	1857.1	1712.08	0.999993	-1.04224e-05	0.235225	0.999915	105904638	105965558	+	protein_coding	MGI:1913791
Rgs8	chr1	ENSMUSG00000042671.12	41.984	31.0009	50.2213	0.999998	-3.5159e-06	0.0395037	0.999915	153653025	153700323	+	protein_coding	MGI:108408
Ypel3	chr7	ENSMUSG00000042675.15	2493.72	2481.86	2502.61	1	2.78394e-06	0.893363	0.999915	126776955	126780514	+	protein_coding	MGI:1913340
Zc3h12a	chr4	ENSMUSG00000042677.7	189.794	171.891	203.222	0.999992	-1.18836e-05	0.112545	0.999915	125118423	125127840	-	protein_coding	MGI:2385891
Garem1	chr18	ENSMUSG00000042680.8	2705.59	2650.03	2747.26	1	2.54155e-06	0.666062	0.999915	21127201	21300138	-	protein_coding	MGI:2685790
Selenok	chr14	ENSMUSG00000042682.9	3066.33	3140.33	3010.83	1	3.78599e-06	0.370255	0.999915	29968308	29975662	+	protein_coding	MGI:1931466
Npl	chr1	ENSMUSG00000042684.8	283.495	287.244	280.683	1	5.53417e-06	0.812828	0.999915	153503015	153550045	-	protein_coding	MGI:1921341
Jph1	chr1	ENSMUSG00000042686.5	1491.92	1533.54	1460.71	0.999996	-5.9269e-06	0.528574	0.999915	16964560	17097889	-	protein_coding	MGI:1891495
Mapk6	chr9	ENSMUSG00000042688.16	5785.07	5664.93	5875.18	0.999963	-5.29702e-05	0.378719	0.999915	75369062	75410005	-	protein_coding	MGI:1354946
Stn1	chr19	ENSMUSG00000042694.17	1792.96	1858.96	1743.46	1.00001	8.95618e-06	0.110255	0.999915	47501033	47537507	-	protein_coding	MGI:1915581
Dhx9	chr1	ENSMUSG00000042699.11	15475.9	15421.3	15516.9	1.00001	9.11104e-06	0.915663	0.999915	153455758	153487660	-	protein_coding	MGI:108177
Sipa1l1	chr12	ENSMUSG00000042700.16	5951.24	5660.94	6168.96	1	6.55356e-06	0.0388331	0.999915	82169320	82451786	+	protein_coding	MGI:2443679
Commd10	chr18	ENSMUSG00000042705.9	2097.67	2138.86	2066.78	0.999989	-1.61212e-05	0.381091	0.999915	46958816	47234284	+	protein_coding	MGI:1916706
Atpaf2	chr11	ENSMUSG00000042709.15	2282.89	2303.73	2267.26	0.999573	-0.000615454	0.757551	0.999915	60400626	60418457	-	protein_coding	MGI:2180561
Tceal9	chrX	ENSMUSG00000042712.10	16196.2	16700.2	15818.2	0.999991	-1.31588e-05	0.320144	0.999915	136245079	136247139	+	protein_coding	MGI:109567
Ppp1r3a	chr6	ENSMUSG00000042717.5	2731.15	2768.92	2702.82	0.999998	-2.62585e-06	0.765908	0.999915	14713977	14755274	-	protein_coding	MGI:2153588
Naa25	chr5	ENSMUSG00000042719.17	3700.11	3794.95	3628.98	0.999986	-2.00051e-05	0.314525	0.999915	121397936	121444378	+	protein_coding	MGI:2442563
Map3k9	chr12	ENSMUSG00000042724.8	91.6845	99.7169	85.6602	0.999998	-3.39809e-06	0.395123	0.999915	81721010	81781175	-	protein_coding	MGI:2449952
Trafd1	chr5	ENSMUSG00000042726.14	4949.88	4896.37	4990.01	0.999991	-1.33796e-05	0.663102	0.999915	121371725	121385632	-	protein_coding	MGI:1923551
Wdr74	chr19	ENSMUSG00000042729.11	1393.43	1426.8	1368.41	0.999993	-1.03819e-05	0.437092	0.999915	8735827	8740624	+	protein_coding	MGI:2147427
Ttc9	chr12	ENSMUSG00000042734.6	811.225	792.414	825.333	1	4.10823e-06	0.630049	0.999915	81631249	81667557	+	protein_coding	MGI:1916730
Dpm3	chr3	ENSMUSG00000042737.9	782.102	821.985	752.19	0.999991	-1.2999e-05	0.216788	0.999915	89259358	89267079	+	protein_coding	MGI:1915813
Bmt2	chr6	ENSMUSG00000042742.7	2100.39	2166.82	2050.56	0.99999	-1.43648e-05	0.306955	0.999915	13625673	13677966	-	protein_coding	MGI:2141466
Sgtb	chr13	ENSMUSG00000042743.13	277.071	256.993	292.129	1.00001	7.27887e-06	0.259401	0.999915	104109741	104141735	+	protein_coding	MGI:2444615
Hectd4	chr5	ENSMUSG00000042744.16	6994.69	6813.31	7130.72	1.00001	9.07562e-06	0.448989	0.999915	121220219	121368577	+	protein_coding	MGI:3647820
Id1	chr2	ENSMUSG00000042745.9	3350.46	3538.32	3209.57	0.999996	-6.04476e-06	0.367424	0.999915	152736251	152737410	+	protein_coding	MGI:96396
Krtcap2	chr3	ENSMUSG00000042747.12	2707.45	2695.28	2716.58	1	2.58662e-06	0.861715	0.999915	89245966	89249906	+	protein_coding	MGI:1913309
Bex2	chrX	ENSMUSG00000042750.7	322.393	309.237	332.26	1	3.0482e-06	0.588372	0.999915	136066564	136068236	-	protein_coding	MGI:1338017
Nmnat2	chr1	ENSMUSG00000042751.14	160.518	152.221	166.741	1	1.08078e-06	0.71314	0.999915	152954993	153119261	+	protein_coding	MGI:2444155
Tmem108	chr9	ENSMUSG00000042757.16	3623.74	3524.16	3698.43	1.00001	7.44048e-06	0.481677	0.999915	103482947	103761837	-	protein_coding	MGI:1932411
Apobr	chr7	ENSMUSG00000042759.12	91.8955	89.6695	93.565	1	1.66461e-06	0.821841	0.999915	126584942	126589112	+	protein_coding	MGI:2176230
Trim46	chr3	ENSMUSG00000042766.17	147.042	131.306	158.845	1.00004	5.15489e-05	0.217325	0.999915	89234177	89246309	-	protein_coding	MGI:2673000
Hebp1	chr6	ENSMUSG00000042770.8	972.452	944.47	993.438	1.00001	1.16753e-05	0.521956	0.999915	135137522	135198022	-	protein_coding	MGI:1333880
Smg7	chr1	ENSMUSG00000042772.15	8601.22	8542.16	8645.52	1.00002	2.62883e-05	0.77188	0.999915	152836995	152902646	-	protein_coding	MGI:2682334
Muc1	chr3	ENSMUSG00000042784.9	64.5517	63.8121	65.1064	1	6.05301e-07	0.886226	0.999915	89229057	89233381	+	protein_coding	MGI:97231
Exog	chr9	ENSMUSG00000042787.15	551.878	557.115	547.95	1.00001	1.96187e-05	0.825502	0.999915	119444943	119465517	+	protein_coding	MGI:2143333
Rnf214	chr9	ENSMUSG00000042790.16	2956.77	2907.22	2993.92	1.00002	2.32846e-05	0.625673	0.999915	45863425	45906911	-	protein_coding	MGI:2444451
Lgr6	chr1	ENSMUSG00000042793.13	685.878	727.717	654.499	0.999997	-4.14051e-06	0.437163	0.999915	134983301	135105276	-	protein_coding	MGI:2441805
Aqp11	chr7	ENSMUSG00000042797.9	97.7507	97.4861	97.9491	1	4.26231e-08	0.988923	0.999915	97724006	97738289	-	protein_coding	MGI:1913583
Gpr153	chr4	ENSMUSG00000042804.13	3483.25	3330.16	3598.07	0.999996	-5.7806e-06	0.361596	0.999915	152274232	152285337	+	protein_coding	MGI:1916157
Hecw2	chr1	ENSMUSG00000042807.15	2251.2	2297.33	2216.61	0.999995	-7.68562e-06	0.714351	0.999915	53806876	54195168	-	protein_coding	MGI:2685817
Krba1	chr6	ENSMUSG00000042810.14	4313.13	4412.17	4238.85	0.999988	-1.76534e-05	0.304492	0.999915	48395586	48419781	+	protein_coding	MGI:1925077
Mcts2	chr2	ENSMUSG00000042814.8	643.411	655.505	634.341	0.999995	-7.13245e-06	0.603429	0.999915	152687035	152687946	+	protein_coding	MGI:1913655
Snai1	chr2	ENSMUSG00000042821.7	539.546	516.045	557.172	1.00001	8.71803e-06	0.427552	0.999915	167538195	167542814	+	protein_coding	MGI:98330
Fgf11	chr11	ENSMUSG00000042826.13	1546.49	1528.6	1559.92	1	1.43288e-06	0.841385	0.999915	69796068	69801857	-	protein_coding	MGI:109167
Trim72	chr7	ENSMUSG00000042828.12	498.684	493.067	502.896	1	3.55288e-06	0.838174	0.999915	128003949	128011033	+	protein_coding	MGI:3612190
Alkbh6	chr7	ENSMUSG00000042831.13	1309.62	1309.62	1309.63	0.999988	-1.70627e-05	0.993513	0.999915	30308717	30314304	+	protein_coding	MGI:2142037
Nrep	chr18	ENSMUSG00000042834.15	16424.4	15938	16789.1	1	3.9812e-06	0.592165	0.999915	33437019	33464029	-	protein_coding	MGI:99444
Serpinb6b	chr13	ENSMUSG00000042842.11	1810.62	1774.19	1837.94	1	5.65773e-06	0.784547	0.999915	32965209	32979067	+	protein_coding	MGI:894688
Zc3h6	chr2	ENSMUSG00000042851.17	380.873	402.485	364.663	0.999996	-5.78884e-06	0.370969	0.999915	128967402	129018563	+	protein_coding	MGI:1926001
Trp53rkb	chr2	ENSMUSG00000042854.9	251.064	253.536	249.21	0.999999	-1.5993e-06	0.857859	0.999915	166792531	166799505	+	protein_coding	MGI:1914050
Gm9776	chr13	ENSMUSG00000042857.3	180.846	171.663	187.734	1	6.32459e-06	0.371719	0.999915	94355839	94358923	-	lncRNA	MGI:3641792
Tom1	chr8	ENSMUSG00000042870.15	2148.78	2139.28	2155.91	1	1.04564e-06	0.910444	0.999915	75033705	75070121	+	protein_coding	MGI:1338026
D930007J09Rik	chr13	ENSMUSG00000042874.2	58.4748	56.0337	60.3057	1	2.01018e-06	0.734454	0.999915	32800633	32803091	-	lncRNA	MGI:3686989
Abra	chr15	ENSMUSG00000042895.6	1124.52	1191.24	1074.48	0.999994	-8.12586e-06	0.346885	0.999915	41864076	41869720	-	protein_coding	MGI:2444891
Aida	chr1	ENSMUSG00000042901.10	3319.33	3352.14	3294.71	0.999993	-1.0077e-05	0.647198	0.999915	183296590	183325476	+	protein_coding	MGI:1919737
Foxo4	chrX	ENSMUSG00000042903.8	3776.18	3693.7	3838.03	1.00001	7.50112e-06	0.529465	0.999915	101254528	101260873	+	protein_coding	MGI:1891915
Mamstr	chr7	ENSMUSG00000042918.17	540.481	492.239	576.664	1	1.54376e-06	0.0664107	0.999915	45639977	45646521	+	protein_coding	MGI:1921740
Greb1l	chr18	ENSMUSG00000042942.18	709.435	682.42	729.697	1	4.27079e-06	0.533031	0.999915	10325177	10562940	+	protein_coding	MGI:3576497
Egflam	chr15	ENSMUSG00000042961.13	1632	1609.43	1648.92	1.00001	9.54922e-06	0.720464	0.999915	7206120	7398395	-	protein_coding	MGI:2146149
9930038B18Rik	chr12	ENSMUSG00000042976.6	32.3446	28.0459	35.5687	1	2.54728e-06	0.359803	0.999915	8873187	8893473	-	lncRNA	MGI:2442156
Sbk1	chr7	ENSMUSG00000042978.11	3006.71	3005.79	3007.4	1	8.85838e-08	0.9935	0.999915	126248862	126295016	+	protein_coding	MGI:2135937
Upk3b	chr5	ENSMUSG00000042985.7	4946.65	4702.3	5129.92	0.999916	-0.000121558	0.422181	0.999915	136038496	136046487	+	protein_coding	MGI:2140882
Notum	chr11	ENSMUSG00000042988.10	62.5992	53.3167	69.5612	1	5.25362e-06	0.192294	0.999915	120653788	120661175	-	protein_coding	MGI:1924833
Borcs5	chr6	ENSMUSG00000042992.15	445.832	453.257	440.263	0.999998	-2.43745e-06	0.780215	0.999915	134639510	134711187	+	protein_coding	MGI:1915024
Nhlrc3	chr3	ENSMUSG00000042997.13	1270.38	1287.4	1257.61	0.999999	-1.83026e-06	0.657236	0.999915	53448583	53463332	-	protein_coding	MGI:2444520
Rasef	chr4	ENSMUSG00000043003.14	77.4366	80.237	75.3362	0.999999	-1.25571e-06	0.740736	0.999915	73714579	73790994	-	protein_coding	MGI:2448565
Gng2	chr14	ENSMUSG00000043004.13	4883.87	4981.71	4810.49	0.999998	-2.95127e-06	0.705544	0.999915	19872559	19977627	-	protein_coding	MGI:102705
Klhl6	chr16	ENSMUSG00000043008.9	1500.98	1489.2	1509.82	1	1.12559e-06	0.886059	0.999915	19946496	19983037	-	protein_coding	MGI:2686922
Nemp2	chr1	ENSMUSG00000043015.15	756.35	762.935	751.412	0.999999	-1.26745e-06	0.869953	0.999915	52630703	52651919	+	protein_coding	MGI:2444113
Ptgir	chr7	ENSMUSG00000043017.9	111.801	113.123	110.81	1	1.17621e-06	0.914673	0.999915	16906490	16910905	+	protein_coding	MGI:99535
Edem3	chr1	ENSMUSG00000043019.12	4825.58	4792.16	4850.64	1	2.72139e-06	0.832835	0.999915	151755371	151822051	+	protein_coding	MGI:1914217
Trpv3	chr11	ENSMUSG00000043029.2	38.5406	38.4375	38.6179	1	6.98588e-08	0.985029	0.999915	73267388	73300363	+	protein_coding	MGI:2181407
Disc1	chr8	ENSMUSG00000043051.17	305.497	298.228	310.949	1	3.82401e-06	0.643447	0.999915	125054195	125261858	+	protein_coding	MGI:2447658
Zfp513	chr5	ENSMUSG00000043059.16	1460.44	1442.85	1473.62	1	6.05909e-06	0.672792	0.999915	31198981	31202303	-	protein_coding	MGI:2141255
Tmem18	chr12	ENSMUSG00000043061.10	1102.79	1093.45	1109.79	1	1.8366e-06	0.845486	0.999915	30584426	30591215	+	protein_coding	MGI:2387176
Spice1	chr16	ENSMUSG00000043065.12	1410.8	1417.21	1406	0.999998	-2.1921e-06	0.870671	0.999915	44347121	44388497	+	protein_coding	MGI:1196252
Dpy19l1	chr9	ENSMUSG00000043067.15	2887.98	2764.17	2980.84	1.00002	2.56235e-05	0.082304	0.999915	24411776	24503140	-	protein_coding	MGI:1915685
Fam89a	chr8	ENSMUSG00000043068.6	51.2628	57.0092	46.953	0.999997	-4.00177e-06	0.34968	0.999915	124740257	124751832	-	protein_coding	MGI:1916877
Synpo	chr18	ENSMUSG00000043079.17	5331.64	5054.97	5539.14	1.00001	1.52865e-05	0.162295	0.999915	60593973	60660142	-	protein_coding	MGI:1099446
Tmem82	chr4	ENSMUSG00000043085.14	52.2175	53.7327	51.0812	1	-5.95978e-07	0.842404	0.999915	141613376	141618633	-	protein_coding	MGI:2384869
Il17re	chr6	ENSMUSG00000043088.16	70.7822	75.2308	67.4457	0.999999	-2.08788e-06	0.566272	0.999915	113458484	113470758	+	protein_coding	MGI:1889371
Zfp866	chr8	ENSMUSG00000043090.18	1999.02	2002.99	1996.04	1	7.75815e-07	0.951202	0.999915	69761326	69791178	-	protein_coding	MGI:3584369
Tuba1c	chr15	ENSMUSG00000043091.9	3972.6	4050.8	3913.95	0.999996	-5.72534e-06	0.602633	0.999915	99029891	99038110	+	protein_coding	MGI:1095409
Hic1	chr11	ENSMUSG00000043099.4	3759.01	3831.67	3704.51	0.999998	-3.19426e-06	0.699202	0.999915	75164565	75169519	-	protein_coding	MGI:1338010
Lrrn4	chr2	ENSMUSG00000043110.2	1819.49	1749.79	1871.76	1	3.55046e-06	0.565284	0.999915	132868305	132880891	-	protein_coding	MGI:2445154
A530016L24Rik	chr12	ENSMUSG00000043122.7	786.201	802.55	773.939	0.999997	-4.01696e-06	0.652493	0.999915	112489448	112499927	+	protein_coding	MGI:2443020
D830039M14Rik	chr10	ENSMUSG00000043126.5	66.1887	69.2443	63.897	0.999999	-1.85842e-06	0.661912	0.999915	61473576	61476937	-	lncRNA	MGI:2445111
Mob1a	chr6	ENSMUSG00000043131.14	4841.82	4710.67	4940.19	1.00001	1.11324e-05	0.453315	0.999915	83326016	83343776	+	protein_coding	MGI:2442631
Tmem186	chr16	ENSMUSG00000043140.10	1889.76	1931.83	1858.21	0.999993	-1.01874e-05	0.429188	0.999915	8633229	8637712	-	protein_coding	MGI:1913940
Crppa	chr12	ENSMUSG00000043153.6	552.317	561.369	545.527	0.999997	-4.06467e-06	0.694713	0.999915	36381450	36689503	+	protein_coding	MGI:1923097
Ppp2r3a	chr9	ENSMUSG00000043154.15	23781	24394.2	23321.1	1.00001	1.77477e-05	0.456599	0.999915	101105084	101251795	-	protein_coding	MGI:2442104
Hpdl	chr4	ENSMUSG00000043155.4	58.0372	61.3135	55.5799	0.999999	-1.21929e-06	0.688201	0.999915	116819904	116821707	-	protein_coding	MGI:2444646
Arl11	chr14	ENSMUSG00000043157.8	38.9089	37.5422	39.9339	1	1.38148e-06	0.816141	0.999915	61309753	61311936	+	protein_coding	MGI:2444054
Pyurf	chr6	ENSMUSG00000043162.7	2818.34	2959.47	2712.5	0.999936	-9.24173e-05	0.0920763	0.999915	57686576	57692078	-	protein_coding	MGI:1913709
Simc1	chr13	ENSMUSG00000043183.18	758.925	756.454	760.778	1.00001	1.95836e-05	0.954311	0.999915	54503779	54551290	+	protein_coding	MGI:2442599
Rfesd	chr13	ENSMUSG00000043190.14	510.633	525.094	499.786	0.999995	-7.6935e-06	0.574135	0.999915	76001535	76018719	-	protein_coding	MGI:2145198
Gm1840	chr8	ENSMUSG00000043192.4	225.559	218.462	230.882	1	2.67159e-06	0.616316	0.999915	5639580	5641011	+	processed_pseudogene	MGI:3037698
Zmpste24	chr4	ENSMUSG00000043207.10	2568.74	2583.96	2557.33	0.999998	-2.63095e-06	0.875251	0.999915	121059237	121098241	-	protein_coding	MGI:1890508
Fam124b	chr1	ENSMUSG00000043230.2	173.595	175.39	172.248	0.999998	-2.6483e-06	0.870734	0.999915	80198706	80218473	-	protein_coding	MGI:3026880
Upf2	chr2	ENSMUSG00000043241.14	3098.7	3091.27	3104.27	1	6.32788e-07	0.953785	0.999915	5951469	6056703	+	protein_coding	MGI:2449307
Fam129c	chr8	ENSMUSG00000043243.15	217.934	233.32	206.394	0.999995	-6.52219e-06	0.294108	0.999915	71597648	71607936	+	protein_coding	MGI:3686743
Exoc3l	chr8	ENSMUSG00000043251.6	973.512	934.629	1002.67	1.00006	8.52287e-05	0.356567	0.999915	105289924	105296101	-	protein_coding	MGI:3041195
Tmem64	chr4	ENSMUSG00000043252.8	3791.2	3708.48	3853.25	1.00001	1.00358e-05	0.466823	0.999915	15265831	15286753	+	protein_coding	MGI:2140359
Pigv	chr4	ENSMUSG00000043257.15	1078.24	1078.62	1077.96	1	1.89232e-06	0.988532	0.999915	133660387	133672647	-	protein_coding	MGI:2442480
Fam13c	chr10	ENSMUSG00000043259.15	1039.17	1062.58	1021.61	1	2.21485e-06	0.644	0.999915	70440481	70558736	+	protein_coding	MGI:1918971
Uevld	chr7	ENSMUSG00000043262.16	1604.8	1588.13	1617.3	1.00001	8.63019e-06	0.702842	0.999915	46923216	46958527	-	protein_coding	MGI:1860490
Ifi209	chr1	ENSMUSG00000043263.13	46.1365	50.9421	42.5323	0.999999	-7.86373e-07	0.589613	0.999915	173630917	173647928	+	protein_coding	MGI:2138243
Trim56	chr5	ENSMUSG00000043279.9	2945.55	2825.61	3035.5	1.00001	1.55878e-05	0.212785	0.999915	137105644	137116209	-	protein_coding	MGI:2685298
Tmem11	chr11	ENSMUSG00000043284.12	2921.55	2958.23	2894.04	1.00004	5.45849e-05	0.640821	0.999915	60864452	60879272	-	protein_coding	MGI:2144726
Zfp784	chr7	ENSMUSG00000043290.6	359.815	367.603	353.974	0.999996	-5.42148e-06	0.745291	0.999915	5034439	5038446	-	protein_coding	MGI:3606042
B3galnt1	chr3	ENSMUSG00000043300.2	592.758	570.062	609.779	1	6.43941e-06	0.454952	0.999915	69574158	69598960	-	protein_coding	MGI:1349405
D17H6S53E	chr17	ENSMUSG00000043311.7	1064.82	1073.67	1058.19	0.999999	-2.05999e-06	0.846225	0.999915	35126373	35128855	+	protein_coding	MGI:90673
Pcdhb19	chr18	ENSMUSG00000043313.6	177.034	166.587	184.869	1	3.78853e-06	0.460436	0.999915	37496991	37504128	+	protein_coding	MGI:2136757
Fbrsl1	chr5	ENSMUSG00000043323.17	4253.48	4186.67	4303.59	1.00001	1.30145e-05	0.480949	0.999915	110361754	110448602	-	protein_coding	MGI:1920907
Rhbdl2	chr4	ENSMUSG00000043333.12	53.4103	48.3769	57.1854	1	1.53874e-06	0.548553	0.999915	123787874	123829904	+	protein_coding	MGI:3608413
Filip1l	chr16	ENSMUSG00000043336.14	4625.78	4570.36	4667.35	1	1.43175e-06	0.757312	0.999915	57353093	57573126	+	protein_coding	MGI:1925999
Hexim2	chr11	ENSMUSG00000043372.12	197.439	206.562	190.597	0.999997	-3.94139e-06	0.552123	0.999915	103132429	103139876	+	protein_coding	MGI:1918309
Gprasp1	chrX	ENSMUSG00000043384.15	8478.04	8243.75	8653.76	1.00001	9.17488e-06	0.432495	0.999915	135742733	135803474	+	protein_coding	MGI:1917418
Tmem130	chr5	ENSMUSG00000043388.8	85.8496	82.0027	88.7348	0.999998	-2.83875e-06	0.640902	0.999915	144735915	144761818	-	protein_coding	MGI:3607706
2510009E07Rik	chr16	ENSMUSG00000043391.10	4787.29	4700.67	4852.26	1	6.6693e-06	0.587516	0.999915	21649045	21694665	-	protein_coding	MGI:1919440
Gpr135	chr12	ENSMUSG00000043398.5	239.281	245.557	234.574	1.00002	2.47755e-05	0.66075	0.999915	72067976	72071125	-	protein_coding	MGI:2676315
Hfm1	chr5	ENSMUSG00000043410.16	51.2399	49.6947	52.3988	1	2.00224e-06	0.800838	0.999915	106840192	106926321	-	protein_coding	MGI:3036246
Usp48	chr4	ENSMUSG00000043411.15	5598.37	5575.27	5615.71	1.00005	7.30833e-05	0.883711	0.999915	137593755	137658537	+	protein_coding	MGI:2158502
Otud1	chr2	ENSMUSG00000043415.5	2646.32	2710.29	2598.34	0.999997	-4.39135e-06	0.612805	0.999915	19657752	19660583	+	protein_coding	MGI:1918448
Rnf227	chr11	ENSMUSG00000043419.11	346.915	356.687	339.586	0.999998	-2.80095e-06	0.658864	0.999915	69340461	69342641	+	protein_coding	MGI:1915359
Hilpda	chr6	ENSMUSG00000043421.8	516.992	556.538	487.332	1	2.75827e-06	0.23138	0.999915	29272488	29275446	+	protein_coding	MGI:1916823
Eif3j2	chr18	ENSMUSG00000043424.10	64.4393	70.0871	60.2035	0.999997	-4.41547e-06	0.352511	0.999915	43475418	43477796	-	protein_coding	MGI:3704486
Leng9	chr7	ENSMUSG00000043432.7	195.102	197.897	193.006	1	-5.33838e-07	0.835924	0.999915	4147915	4150374	-	protein_coding	MGI:2444509
Epop	chr11	ENSMUSG00000043439.5	179.602	191.171	170.925	0.999989	-1.61113e-05	0.372768	0.999915	97627389	97629702	-	protein_coding	MGI:2143991
Pgp	chr17	ENSMUSG00000043445.7	4401.76	4597.42	4255.02	0.999993	-1.07306e-05	0.36595	0.999915	24470392	24473110	+	protein_coding	MGI:1914328
Gjc2	chr11	ENSMUSG00000043448.13	62.2696	58.4716	65.118	1	1.3324e-06	0.648674	0.999915	59175568	59183213	-	protein_coding	MGI:2153060
Zfp536	chr7	ENSMUSG00000043456.17	260.084	241.783	273.81	1	3.98935e-06	0.404331	0.999915	37318024	37773641	-	protein_coding	MGI:1926102
Elfn2	chr15	ENSMUSG00000043460.7	47.4731	42.1137	51.4926	1	2.52417e-06	0.39832	0.999915	78667331	78718771	-	protein_coding	MGI:3608416
Zbtb37	chr1	ENSMUSG00000043467.19	3454.57	3504.67	3416.99	1	6.47e-06	0.744826	0.999915	161002922	161034849	-	protein_coding	MGI:2444467
Gm6863	chr12	ENSMUSG00000043483.4	174.819	181.395	169.888	0.999997	-3.72626e-06	0.515411	0.999915	96922423	96923058	-	processed_pseudogene	MGI:3647386
Acot6	chr12	ENSMUSG00000043487.4	324.682	325.263	324.246	0.999999	-1.58982e-06	0.966052	0.999915	84100654	84111349	+	protein_coding	MGI:1921287
Tril	chr6	ENSMUSG00000043496.7	952.242	892.208	997.267	1.00001	1.14437e-05	0.209368	0.999915	53815468	53820830	-	protein_coding	MGI:1914123
Gimap5	chr6	ENSMUSG00000043505.8	381.369	388.802	375.793	0.999996	-5.16456e-06	0.631706	0.999915	48746197	48754210	+	protein_coding	MGI:2442232
Hscb	chr5	ENSMUSG00000043510.12	684.913	700.756	673.03	1.00004	5.65024e-05	0.670356	0.999915	110829070	110839777	-	protein_coding	MGI:2141135
Rai2	chrX	ENSMUSG00000043518.7	230.561	202.842	251.349	1.00001	1.5439e-05	0.0319848	0.999915	161717069	161779496	+	protein_coding	MGI:1344378
Sorcs1	chr19	ENSMUSG00000043531.16	162.461	158.897	165.135	1	1.33001e-06	0.718568	0.999915	50143299	50678646	-	protein_coding	MGI:1929666
Setx	chr2	ENSMUSG00000043535.13	6081.68	6108.96	6061.22	0.999966	-4.85303e-05	0.88473	0.999915	29124181	29182471	+	protein_coding	MGI:2443480
Casc1	chr6	ENSMUSG00000043541.16	42.6114	43.3876	42.0292	1	-3.86336e-07	0.882153	0.999915	145174834	145211005	-	protein_coding	MGI:2444480
Zc2hc1a	chr3	ENSMUSG00000043542.12	1483.95	1531.85	1448.02	0.999992	-1.1808e-05	0.345139	0.999915	7503483	7553836	+	protein_coding	MGI:1914556
Fbxl7	chr15	ENSMUSG00000043556.10	1223.71	1167.92	1265.56	1.00001	8.03201e-06	0.309295	0.999915	26540459	26895580	-	protein_coding	MGI:3052506
Mdga1	chr17	ENSMUSG00000043557.16	1794.88	1628.38	1919.75	1.00001	1.25121e-05	0.0929465	0.999915	29827949	29970087	-	protein_coding	MGI:1922012
Pars2	chr4	ENSMUSG00000043572.7	574.521	587.525	564.768	0.999997	-3.70722e-06	0.62916	0.999915	106651069	106655282	+	protein_coding	MGI:2386296
Pxylp1	chr9	ENSMUSG00000043587.15	2072.37	1962.63	2154.68	1.00001	1.09741e-05	0.232455	0.999915	96823336	96892669	-	protein_coding	MGI:2442444
Zfp3	chr11	ENSMUSG00000043602.5	753.481	779.816	733.731	1	-6.42515e-07	0.395287	0.999915	70764209	70772928	+	protein_coding	MGI:99177
Vps37d	chr5	ENSMUSG00000043614.13	295.435	295.574	295.33	1	-3.57622e-07	0.964087	0.999915	135072900	135078266	-	protein_coding	MGI:2159402
Ubxn10	chr4	ENSMUSG00000043621.13	113.148	106.874	117.854	1	4.26145e-06	0.4871	0.999915	138709837	138737167	-	protein_coding	MGI:2443123
Ecm2	chr13	ENSMUSG00000043631.8	1212.85	1185.49	1233.37	1	3.00788e-06	0.611444	0.999915	49504810	49532789	+	protein_coding	MGI:3039578
Adamts3	chr5	ENSMUSG00000043635.12	701.17	702.6	700.098	1	6.91242e-06	0.956899	0.999915	89677087	89883334	-	protein_coding	MGI:3045353
Rbm20	chr19	ENSMUSG00000043639.15	16008.6	16441.3	15684	0.999997	-4.9579e-06	0.569133	0.999915	53677306	53867080	+	protein_coding	MGI:1920963
0610009L18Rik	chr11	ENSMUSG00000043644.4	272.206	294.909	255.179	0.999994	-8.24572e-06	0.203008	0.999915	120348678	120351190	+	lncRNA	MGI:1914088
Pld6	chr11	ENSMUSG00000043648.7	106.408	104.759	107.645	1	2.22891e-06	0.842343	0.999915	59783897	59787645	-	protein_coding	MGI:2687283
Tox3	chr8	ENSMUSG00000043668.13	3029.79	3038.43	3023.31	0.999999	-8.5776e-07	0.937225	0.999915	90247040	90348343	-	protein_coding	MGI:3039593
Dpy19l3	chr7	ENSMUSG00000043671.14	828.31	807.365	844.019	1.00002	2.56264e-05	0.502866	0.999915	35685165	35754454	-	protein_coding	MGI:2443952
Fem1a	chr17	ENSMUSG00000043683.4	8191.25	8464.28	7986.48	0.999994	-8.91546e-06	0.468875	0.999915	56256810	56263610	+	protein_coding	MGI:1335089
1190005I06Rik	chr8	ENSMUSG00000043687.15	59.1339	59.9134	58.5494	1	-2.10205e-07	0.938725	0.999915	120608602	120647632	-	protein_coding	MGI:1916168
Pde12	chr14	ENSMUSG00000043702.9	2088.97	2061.77	2109.37	1	6.70844e-06	0.643976	0.999915	26659958	26669883	-	protein_coding	MGI:2443226
Rpl7	chr1	ENSMUSG00000043716.13	40956.8	42014.5	40163.4	1.00071	0.00103073	0.405495	0.999915	16101295	16104662	-	protein_coding	MGI:98073
Col6a6	chr9	ENSMUSG00000043719.14	3748.62	3616.38	3847.81	0.999983	-2.47157e-05	0.551401	0.999915	105687809	105828160	-	protein_coding	MGI:2444259
Ptpn11	chr5	ENSMUSG00000043733.14	13850.7	13507.1	14108.4	1.00001	1.50875e-05	0.339107	0.999915	121130533	121191397	-	protein_coding	MGI:99511
Dmrta1	chr4	ENSMUSG00000043753.2	49.9713	48.6149	50.9887	1	4.68885e-07	0.863589	0.999915	89679436	89694772	+	protein_coding	MGI:2653627
Gm12481	chr4	ENSMUSG00000043770.10	861.489	909.235	825.68	0.999985	-2.18199e-05	0.0925287	0.999915	43664043	43664339	+	processed_pseudogene	MGI:3650743
1700048O20Rik	chr9	ENSMUSG00000043773.5	86.3024	90.1021	83.4527	1	2.96703e-07	0.769347	0.999915	121937223	121947016	+	lncRNA	MGI:1920637
Vwce	chr19	ENSMUSG00000043789.8	99.4872	107.759	93.283	1	3.87659e-06	0.610085	0.999915	10634213	10666213	+	protein_coding	MGI:1919018
Prr33	chr7	ENSMUSG00000043795.10	39.284	41.2086	37.8405	0.999999	-1.24223e-06	0.70538	0.999915	142491074	142506771	-	protein_coding	MGI:3642289
Oaz1-ps	chr17	ENSMUSG00000043801.7	195.95	195.096	196.591	0.999998	-2.88778e-06	0.923715	0.999915	17345456	17346140	-	processed_pseudogene	MGI:108188
Rtn4r	chr16	ENSMUSG00000043811.5	65.0155	69.1742	61.8964	0.999999	-7.34538e-07	0.502598	0.999915	18127642	18152408	+	protein_coding	MGI:2136886
Adamtsl5	chr10	ENSMUSG00000043822.18	1546.29	1560.43	1535.68	0.999999	-9.81628e-07	0.883809	0.999915	80339110	80348412	-	protein_coding	MGI:1913798
Lysmd4	chr7	ENSMUSG00000043831.12	1583.71	1595.43	1574.92	0.99995	-7.2152e-05	0.808795	0.999915	67222544	67307330	+	protein_coding	MGI:1922349
Clec4a3	chr6	ENSMUSG00000043832.13	57.2564	66.9657	49.9744	0.999996	-5.17568e-06	0.135714	0.999915	122952515	122969875	+	protein_coding	MGI:1920399
2900005J15Rik	chr5	ENSMUSG00000043833.6	147.644	150.093	145.806	1	4.40305e-06	0.843587	0.999915	25100983	25110109	+	lncRNA	MGI:1914511
Mgat5b	chr11	ENSMUSG00000043857.16	175.088	180.178	171.271	0.999994	-9.18134e-06	0.710802	0.999915	116918863	116986948	+	protein_coding	MGI:3606200
Taf10	chr7	ENSMUSG00000043866.11	3630.79	3731.52	3555.25	0.999988	-1.67081e-05	0.290887	0.999915	105739393	105744361	-	protein_coding	MGI:1346320
Zmym1	chr4	ENSMUSG00000043872.14	1178.61	1178.45	1178.74	1	-3.44008e-08	0.99585	0.999915	127047094	127061152	-	protein_coding	MGI:1915560
Kbtbd7	chr14	ENSMUSG00000043881.9	997.768	984.031	1008.07	1	3.30123e-06	0.741742	0.999915	79426511	79431036	+	protein_coding	MGI:2685141
Slc36a4	chr9	ENSMUSG00000043885.14	1781.96	1745.52	1809.28	1.00001	1.56428e-05	0.418308	0.999915	15709738	15743361	+	protein_coding	MGI:2442595
Gm8399	chr13	ENSMUSG00000043889.6	113.442	122.751	106.461	0.999996	-5.0737e-06	0.2177	0.999915	81064684	81065800	+	processed_pseudogene	MGI:3647971
S1pr2	chr9	ENSMUSG00000043895.6	1456.43	1410.21	1491.09	1.00001	9.32479e-06	0.325345	0.999915	20962361	20976781	-	protein_coding	MGI:99569
Zfp469	chr8	ENSMUSG00000043903.4	1189.79	1119.28	1242.67	1.00001	1.19573e-05	0.185815	0.999915	122258620	122272650	+	protein_coding	MGI:2684868
Trp53bp1	chr2	ENSMUSG00000043909.16	7276.19	7073.12	7428.49	1.00002	2.37064e-05	0.204494	0.999915	121193281	121271407	-	protein_coding	MGI:1351320
Ccdc60	chr5	ENSMUSG00000043913.14	44.9057	40.1941	48.4394	1	2.2574e-06	0.447263	0.999915	116124641	116288985	-	protein_coding	MGI:2141043
Ccdc84	chr9	ENSMUSG00000043923.8	1019.73	1033.66	1009.28	0.999999	-1.14043e-06	0.702447	0.999915	44410159	44418569	-	protein_coding	MGI:2685960
Klhl15	chrX	ENSMUSG00000043929.16	519.477	519.02	519.819	0.999999	-1.26987e-06	0.99143	0.999915	94234599	94277724	+	protein_coding	MGI:1923400
Wdfy3	chr5	ENSMUSG00000043940.15	9376.57	9082.24	9597.31	1.00001	1.06344e-05	0.366843	0.999915	101832956	102069921	-	protein_coding	MGI:1096875
Naalad2	chr9	ENSMUSG00000043943.14	790.531	805.379	779.395	0.999997	-4.45539e-06	0.67071	0.999915	18321951	18402995	-	protein_coding	MGI:1919810
Ccrl2	chr9	ENSMUSG00000043953.12	275.586	282.766	270.2	0.999999	-1.31067e-06	0.767584	0.999915	111054486	111057519	-	protein_coding	MGI:1920904
Thrap3	chr4	ENSMUSG00000043962.16	14667	14621.2	14701.4	1	2.59883e-06	0.890164	0.999915	126164082	126202760	-	protein_coding	MGI:2442637
Orai3	chr7	ENSMUSG00000043964.14	1024.91	994.124	1048	1.00001	1.84661e-05	0.290136	0.999915	127769815	127775150	+	protein_coding	MGI:3039586
Cep164	chr9	ENSMUSG00000043987.18	3102.66	2974.35	3198.9	1.00002	2.30679e-05	0.126711	0.999915	45766946	45828691	-	protein_coding	MGI:2384878
Pura	chr18	ENSMUSG00000043991.5	1684.22	1722.7	1655.36	0.999995	-7.46642e-06	0.514972	0.999915	36281097	36292535	+	protein_coding	MGI:103079
2900052L18Rik	chr11	ENSMUSG00000043993.6	332.134	370.802	303.134	0.999994	-8.23548e-06	0.114611	0.999915	120229802	120231585	-	lncRNA	MGI:1924085
Mgat2	chr12	ENSMUSG00000043998.10	3985.2	4070.78	3921.01	0.999815	-0.000266456	0.410044	0.999915	69184157	69186770	+	protein_coding	MGI:2384966
Gls2	chr10	ENSMUSG00000044005.13	62.3555	61.3757	63.0903	1	4.50907e-07	0.889434	0.999915	128194457	128210004	+	protein_coding	MGI:2143539
Cilp2	chr8	ENSMUSG00000044006.8	48.8696	45.6214	51.3057	1	1.6702e-06	0.600892	0.999915	69880369	69887687	-	protein_coding	MGI:1915959
Adgrd1	chr5	ENSMUSG00000044017.16	843.121	820.213	860.302	1	5.06723e-07	0.855769	0.999915	129096750	129204599	+	protein_coding	MGI:3041203
Mrpl50	chr4	ENSMUSG00000044018.3	3977.94	4097.8	3888.04	0.999987	-1.83838e-05	0.248253	0.999915	49512596	49521093	-	protein_coding	MGI:107329
Pcdhb21	chr18	ENSMUSG00000044022.5	84.2825	87.092	82.1753	0.999999	-1.73493e-06	0.709517	0.999915	37513621	37518325	+	protein_coding	MGI:2136759
Rell2	chr18	ENSMUSG00000044024.16	51.1487	54.0711	48.9569	0.999999	-2.00959e-06	0.593863	0.999915	37955079	37959179	+	protein_coding	MGI:1918044
Slc35g1	chr19	ENSMUSG00000044026.3	228.42	229.106	227.905	1	-5.0352e-07	0.939812	0.999915	38395980	38405610	+	protein_coding	MGI:2444789
Irf2bp1	chr7	ENSMUSG00000044030.4	2687.53	2684.16	2690.06	1.00004	5.32006e-05	0.974643	0.999915	19004044	19006777	+	protein_coding	MGI:2442159
Ccdc141	chr2	ENSMUSG00000044033.16	26947.7	26929.1	26961.6	1	2.16229e-07	0.985659	0.999915	77009902	77170636	-	protein_coding	MGI:1919735
Npb	chr11	ENSMUSG00000044034.11	158.439	160.161	157.148	0.999997	-3.77266e-06	0.876715	0.999915	120608477	120609093	+	protein_coding	MGI:2387153
Als2cl	chr9	ENSMUSG00000044037.15	936.601	927.301	943.576	1	2.64215e-06	0.794939	0.999915	110879870	110900530	+	protein_coding	MGI:2447532
Fmn1	chr2	ENSMUSG00000044042.19	422.051	392.165	444.465	1.00001	2.15718e-05	0.200988	0.999915	113327736	113716767	+	protein_coding	MGI:101815
Pcdhb14	chr18	ENSMUSG00000044043.4	137.899	147.658	130.581	0.999999	-1.63453e-06	0.267476	0.999915	37447656	37456350	+	protein_coding	MGI:2136749
Cep68	chr11	ENSMUSG00000044066.14	5577.03	5651.98	5520.82	0.999997	-4.88248e-06	0.595839	0.999915	20227037	20249429	-	protein_coding	MGI:2667663
Gpr22	chr12	ENSMUSG00000044067.7	1091.73	1098.59	1086.59	1.00001	1.28049e-05	0.924022	0.999915	31706867	31713947	-	protein_coding	MGI:1920260
Zrsr1	chr11	ENSMUSG00000044068.7	837.813	834.771	840.094	0.999992	-1.11672e-05	0.939264	0.999915	22972005	22976496	+	protein_coding	MGI:98885
Tafa2	chr10	ENSMUSG00000044071.9	62.7842	61.0419	64.0908	1	4.97554e-07	0.860532	0.999915	123263996	123741204	+	protein_coding	MGI:2143691
Eml6	chr11	ENSMUSG00000044072.14	362.979	355.444	368.629	1	3.30504e-07	0.656593	0.999915	29743048	30026033	-	protein_coding	MGI:2442895
S100a1	chr3	ENSMUSG00000044080.9	7822.61	8438.41	7360.76	0.999993	-9.83773e-06	0.173862	0.999915	90511034	90514392	-	protein_coding	MGI:1338917
Lmod3	chr6	ENSMUSG00000044086.8	4411.2	4755.73	4152.8	0.999992	-1.19905e-05	0.134743	0.999915	97238534	97252759	-	protein_coding	MGI:2444169
Rsbn1	chr3	ENSMUSG00000044098.14	1988.73	1995.76	1983.46	0.999999	-1.01907e-06	0.922103	0.999915	103914120	103966636	+	protein_coding	MGI:2444993
Bmerb1	chr16	ENSMUSG00000044117.12	41.3981	41.8449	41.063	1	-3.11487e-07	0.917645	0.999915	13986604	14101500	+	protein_coding	MGI:1914504
Proca1	chr11	ENSMUSG00000044122.15	127.915	120.243	133.668	0.999998	-2.52689e-06	0.35521	0.999915	78193392	78205763	+	protein_coding	MGI:1918274
Pheta1	chr5	ENSMUSG00000044134.9	1332.63	1345.89	1322.69	0.999998	-3.30142e-06	0.736236	0.999915	121848984	121854632	+	protein_coding	MGI:2442708
Prss53	chr7	ENSMUSG00000044139.12	89.4498	85.8901	92.1196	1	1.5374e-06	0.659044	0.999915	127885841	127890970	-	protein_coding	MGI:2652890
1810024B03Rik	chr2	ENSMUSG00000044145.2	82.6931	83.5801	82.0279	1	6.76119e-08	0.907902	0.999915	127186355	127208280	-	protein_coding	MGI:1925560
Arf6	chr12	ENSMUSG00000044147.8	5083.91	5289.41	4929.78	0.999983	-2.5016e-05	0.144937	0.999915	69372150	69373783	+	protein_coding	MGI:99435
1810030O07Rik	chrX	ENSMUSG00000044148.6	2286.67	2274.57	2295.74	0.999995	-7.19781e-06	0.861049	0.999915	12654879	12673668	-	protein_coding	MGI:1916405
Nkrf	chrX	ENSMUSG00000044149.7	363.045	351.907	371.399	1	6.8594e-06	0.57364	0.999915	36887540	36903513	-	protein_coding	MGI:1924536
Bclaf3	chrX	ENSMUSG00000044150.12	825.329	821.654	828.085	1	8.24223e-07	0.931211	0.999915	159526688	159593081	+	protein_coding	MGI:2685992
Lsm8	chr6	ENSMUSG00000044155.11	2800.04	2919.34	2710.56	0.999973	-3.82635e-05	0.0922502	0.999915	18848579	18855751	+	protein_coding	MGI:1923772
Tnip3	chr6	ENSMUSG00000044162.12	76.8309	85.9381	70.0004	0.999996	-5.15149e-06	0.234728	0.999915	65525313	65634040	+	protein_coding	MGI:3041165
Rnf182	chr13	ENSMUSG00000044164.2	154.455	158.973	151.066	0.999998	-2.53883e-06	0.676359	0.999915	43615710	43670945	+	protein_coding	MGI:3045355
Foxo1	chr3	ENSMUSG00000044167.6	3356.25	3208.15	3467.33	1.00005	6.5619e-05	0.0791428	0.999915	52268336	52353221	+	protein_coding	MGI:1890077
Wfikkn2	chr11	ENSMUSG00000044177.4	345.221	326.211	359.478	1.00001	1.27372e-05	0.288674	0.999915	94235956	94246005	-	protein_coding	MGI:2669209
Gpr146	chr5	ENSMUSG00000044197.8	1887.53	1975.87	1821.29	0.999999	-1.80684e-06	0.700508	0.999915	139377697	139396415	+	protein_coding	MGI:1933113
Cdc25c	chr18	ENSMUSG00000044201.10	1099.86	1117.55	1086.59	0.999996	-5.52649e-06	0.647411	0.999915	34732993	34751533	-	protein_coding	MGI:88350
Kcnj4	chr15	ENSMUSG00000044216.7	423.632	446.4	406.556	0.999998	-3.10282e-06	0.528724	0.999915	79483714	79505241	-	protein_coding	MGI:104743
Grsf1	chr5	ENSMUSG00000044221.14	9309.33	9506.68	9161.31	1	2.89106e-06	0.528952	0.999915	88659448	88676171	-	protein_coding	MGI:106479
Dnajc21	chr15	ENSMUSG00000044224.16	1941.07	2032.45	1872.53	0.999987	-1.80554e-05	0.152768	0.999915	10446756	10470516	-	protein_coding	MGI:1925371
Nxpe4	chr9	ENSMUSG00000044229.9	810.452	853.038	778.513	0.999959	-5.96655e-05	0.203613	0.999915	48162023	48400025	+	protein_coding	MGI:1924792
Nhlrc1	chr13	ENSMUSG00000044231.3	293.088	305.349	283.893	0.999997	-4.05239e-06	0.464113	0.999915	47012557	47014850	-	protein_coding	MGI:2145264
Il20rb	chr9	ENSMUSG00000044244.18	151.122	150.841	151.333	1	2.86258e-06	0.987429	0.999915	100457719	100486788	-	protein_coding	MGI:2143266
Pced1b	chr15	ENSMUSG00000044250.8	348.596	347.684	349.28	1	1.62718e-06	0.930621	0.999915	97247107	97385680	+	protein_coding	MGI:2446270
Osbpl1a	chr18	ENSMUSG00000044252.18	4752.73	4865.86	4667.89	0.999983	-2.40707e-05	0.420941	0.999915	12755314	12941841	-	protein_coding	MGI:1927551
Ctla2a	chr13	ENSMUSG00000044258.10	821.123	817.849	823.578	0.999971	-4.12956e-05	0.916968	0.999915	60934155	60936625	-	protein_coding	MGI:88554
Gm1821	chr14	ENSMUSG00000044285.8	1062.46	900.086	1184.25	1	2.56015e-07	0.0320163	0.999915	46084028	46085000	+	transcribed_processed_pseudogene	MGI:3037679
Zfp879	chr11	ENSMUSG00000044296.10	66.9302	70.7074	64.0972	0.999974	-3.76391e-05	0.593874	0.999915	50832031	50841552	-	protein_coding	MGI:3053099
Ubr3	chr2	ENSMUSG00000044308.17	11312.6	11395.5	11250.4	0.999998	-2.9252e-06	0.818652	0.999915	69897246	70024013	+	protein_coding	MGI:1861100
Mab21l3	chr3	ENSMUSG00000044313.13	42.7149	40.2404	44.5708	0.999998	-3.01051e-06	0.685331	0.999915	101813076	101848959	-	protein_coding	MGI:2446273
Gpr4	chr7	ENSMUSG00000044317.7	348.746	355.482	343.695	0.999999	-9.34296e-07	0.78908	0.999915	19212538	19224174	+	protein_coding	MGI:2441992
1700001O22Rik	chr2	ENSMUSG00000044320.14	129.036	137.972	122.334	0.999997	-3.86172e-06	0.430108	0.999915	30794769	30803661	-	protein_coding	MGI:1923631
Trp53i13	chr11	ENSMUSG00000044328.13	923.148	942.355	908.742	0.999997	-4.41286e-06	0.639737	0.999915	77508099	77515980	-	protein_coding	MGI:1915125
Gm9790	chr3	ENSMUSG00000044330.8	55.4163	60.2081	51.8225	0.999998	-2.93733e-06	0.478457	0.999915	85915783	85916070	+	processed_pseudogene	MGI:3704221
Ackr3	chr1	ENSMUSG00000044337.5	3287.76	3060.21	3458.42	1.00001	1.29572e-05	0.136948	0.999915	90203980	90216751	+	protein_coding	MGI:109562
Aplnr	chr2	ENSMUSG00000044338.9	2284.85	2257.48	2305.37	1	3.09429e-07	0.925964	0.999915	85136225	85139923	+	protein_coding	MGI:1346086
Alkbh2	chr5	ENSMUSG00000044339.12	396.043	406.844	387.942	0.999995	-6.83441e-06	0.611538	0.999915	114123926	114128218	-	protein_coding	MGI:2141032
Phlpp1	chr1	ENSMUSG00000044340.7	3291.93	3291.44	3292.31	1	6.16242e-08	0.996148	0.999915	106171752	106394250	+	protein_coding	MGI:2138327
Marveld1	chr19	ENSMUSG00000044345.9	3969.3	3827.64	4075.54	1.00001	1.03805e-05	0.340581	0.999915	42147400	42151703	+	protein_coding	MGI:2147570
Slc25a53	chrX	ENSMUSG00000044348.14	106.423	105.28	107.281	1	1.22763e-06	0.9043	0.999915	136981116	137038302	-	protein_coding	MGI:1914312
Lacc1	chr14	ENSMUSG00000044350.14	500.165	487.623	509.572	1	2.70677e-06	0.66072	0.999915	77024200	77036904	-	protein_coding	MGI:2445077
Ccdc89	chr7	ENSMUSG00000044362.8	39.0958	31.9867	44.4277	1	4.27299e-06	0.168637	0.999915	90426577	90428669	+	protein_coding	MGI:1917304
Tmem74b	chr2	ENSMUSG00000044364.5	133.914	132.041	135.319	1	7.25397e-07	0.868557	0.999915	151702008	151712157	+	protein_coding	MGI:1918629
Cxxc4	chr3	ENSMUSG00000044365.15	934.996	890.219	968.578	1	5.27711e-06	0.318037	0.999915	134236484	134262161	+	protein_coding	MGI:2442112
Slc16a13	chr11	ENSMUSG00000044367.7	453.15	448.492	456.644	1	1.98246e-06	0.841398	0.999915	70216789	70221064	-	protein_coding	MGI:1916559
Tigd3	chr19	ENSMUSG00000044390.5	123.471	123.714	123.288	0.999997	-3.85548e-06	0.995414	0.999915	5891138	5894149	-	protein_coding	MGI:2681860
Dsg2	chr18	ENSMUSG00000044393.15	6381.22	6351.79	6403.29	1	1.71461e-06	0.891809	0.999915	20558074	20604521	+	protein_coding	MGI:1196466
Sptssa	chr12	ENSMUSG00000044408.7	2660.26	2665.09	2656.64	1	5.24199e-07	0.966792	0.999915	54645392	54656573	-	protein_coding	MGI:1913399
Gm9493	chr19	ENSMUSG00000044424.4	159.718	163.73	156.709	0.999998	-2.50266e-06	0.708415	0.999915	23619749	23620319	+	processed_pseudogene	MGI:3779903
Camsap3	chr8	ENSMUSG00000044433.16	304.948	286.289	318.942	1.00001	9.9076e-06	0.338101	0.999915	3587293	3609075	+	protein_coding	MGI:1916947
N6amt1	chr16	ENSMUSG00000044442.11	2659.67	2517.18	2766.54	1.00003	4.79198e-05	0.0377995	0.999915	87354185	87368742	+	protein_coding	MGI:1915018
Dock5	chr14	ENSMUSG00000044447.5	1049.76	1013.33	1077.09	1	3.99146e-06	0.461369	0.999915	67752135	67933442	-	protein_coding	MGI:2652871
Zfp507	chr7	ENSMUSG00000044452.10	3076.81	3081.3	3073.44	0.999999	-8.26709e-07	0.954211	0.999915	35772343	35803003	-	protein_coding	MGI:1916378
Rin3	chr12	ENSMUSG00000044456.16	2417.18	2360.34	2459.8	1	5.09689e-06	0.58899	0.999915	102283048	102390855	+	protein_coding	MGI:2385708
Shisa2	chr14	ENSMUSG00000044461.6	843.454	754.158	910.427	1.00001	1.41196e-05	0.102141	0.999915	59625308	59631660	+	protein_coding	MGI:2444716
Fam160a2	chr7	ENSMUSG00000044465.19	3232.68	3212.5	3247.81	1	5.05003e-06	0.798906	0.999915	105371211	105400054	-	protein_coding	MGI:1921599
Tent5c	chr3	ENSMUSG00000044468.14	2717.17	2086.38	3190.27	1	2.76011e-06	0.19384	0.999915	100451628	100489324	-	protein_coding	MGI:1921895
Tnfaip8l1	chr17	ENSMUSG00000044469.8	504.358	496.558	510.208	0.999996	-6.04808e-06	0.761197	0.999915	56162477	56173955	+	protein_coding	MGI:1913693
Ascc1	chr10	ENSMUSG00000044475.14	1633.25	1667.13	1607.85	0.999995	-7.66563e-06	0.539738	0.999915	60002805	60099988	+	protein_coding	MGI:1916340
Zfand3	chr17	ENSMUSG00000044477.12	7518.59	7456.53	7565.14	0.999983	-2.48467e-05	0.79865	0.999915	30004733	30210828	+	protein_coding	MGI:1096572
2510039O18Rik	chr4	ENSMUSG00000044496.6	3590.45	3671.09	3529.96	1.00003	4.22085e-05	0.543668	0.999915	147940895	147947314	+	protein_coding	MGI:1924284
Zfp758	chr17	ENSMUSG00000044501.17	630.083	644.101	619.57	0.999995	-7.28896e-06	0.562763	0.999915	22361453	22377281	+	protein_coding	MGI:2385044
Bod1	chr11	ENSMUSG00000044502.16	3990.35	4023.1	3965.78	0.999996	-5.64503e-06	0.74055	0.999915	31665181	31671885	-	protein_coding	MGI:1916806
Tram1l1	chr3	ENSMUSG00000044528.5	185.148	173.503	193.882	1	3.54171e-06	0.461183	0.999915	124320855	124324743	+	protein_coding	MGI:2443503
Rps2	chr17	ENSMUSG00000044533.15	51278.6	52415	50426.2	0.999993	-9.59756e-06	0.473399	0.999915	24718116	24721929	+	protein_coding	MGI:105110
Ackr2	chr9	ENSMUSG00000044534.8	269.369	280.133	261.297	1	-6.78599e-07	0.685826	0.999915	121898355	121911074	+	protein_coding	MGI:1891697
Dact1	chr12	ENSMUSG00000044548.11	1998.49	1973.71	2017.08	0.999997	-4.61556e-06	0.737406	0.999915	71309884	71320107	+	protein_coding	MGI:1891740
Tceal3	chrX	ENSMUSG00000044550.11	164.534	162.21	166.277	1	4.87666e-06	0.868089	0.999915	136590842	136668378	+	protein_coding	MGI:1913354
9930012K11Rik	chr14	ENSMUSG00000044551.13	270.328	256.674	280.567	1	5.46215e-06	0.406729	0.999915	70154405	70159502	-	protein_coding	MGI:2145726
Rasip1	chr7	ENSMUSG00000044562.12	6221.77	6114.01	6302.6	1.00001	8.57012e-06	0.548459	0.999915	45627488	45639093	+	protein_coding	MGI:1917153
Cage1	chr13	ENSMUSG00000044566.15	173.854	175.153	172.88	0.999995	-7.76801e-06	0.878268	0.999915	38006052	38037069	-	protein_coding	MGI:1918463
Acp1	chr12	ENSMUSG00000044573.16	2922.88	2990.68	2872.03	0.999986	-1.96269e-05	0.476046	0.999915	30893326	30911589	-	protein_coding	MGI:87881
Tlr7	chrX	ENSMUSG00000044583.13	112.743	114.471	111.448	1	-6.5828e-07	0.871864	0.999915	167304929	167330558	-	protein_coding	MGI:2176882
Dnd1	chr18	ENSMUSG00000044595.10	151.376	156.425	147.589	0.999998	-3.06779e-06	0.64919	0.999915	36763671	36766214	-	protein_coding	MGI:2447763
Smim7	chr8	ENSMUSG00000044600.14	4684.43	4727.88	4651.85	1	6.11506e-06	0.71224	0.999915	72565188	72571088	-	protein_coding	MGI:1914068
Zbtb39	chr10	ENSMUSG00000044617.8	1374.48	1349.71	1393.05	1	5.73972e-06	0.619814	0.999915	127739538	127747349	+	protein_coding	MGI:2443316
Swi5	chr2	ENSMUSG00000044627.11	9505.52	9907.78	9203.83	0.999971	-4.19243e-05	0.0390837	0.999915	32278816	32288075	-	protein_coding	MGI:1920181
Rnf208	chr2	ENSMUSG00000044628.5	228.138	224.049	231.204	1	4.77797e-06	0.770658	0.999915	25242929	25244262	+	protein_coding	MGI:1916096
Cnrip1	chr11	ENSMUSG00000044629.5	464.498	466.694	462.85	1	4.9833e-06	0.912664	0.999915	17051586	17079371	+	protein_coding	MGI:1917505
Csrnp2	chr15	ENSMUSG00000044636.6	834.032	805.499	855.433	1.00001	9.38828e-06	0.54491	0.999915	100479570	100495488	-	protein_coding	MGI:2386852
Pard6b	chr2	ENSMUSG00000044641.7	1220.18	1226.16	1215.69	0.999999	-1.12686e-06	0.907942	0.999915	168081004	168101203	+	protein_coding	MGI:2135605
Zbtb7c	chr18	ENSMUSG00000044646.15	454.531	425.667	476.179	1.00001	9.04283e-06	0.259148	0.999915	75820178	76148564	+	protein_coding	MGI:2443302
Csrnp3	chr2	ENSMUSG00000044647.16	83.6708	71.245	92.9902	1.00001	7.46352e-06	0.0989606	0.999915	65845767	66031546	+	protein_coding	MGI:1925021
Plppr4	chr3	ENSMUSG00000044667.12	87.9707	74.343	98.1915	1	4.51472e-06	0.168283	0.999915	117319139	117360876	-	protein_coding	MGI:106530
Fzd1	chr5	ENSMUSG00000044674.6	4541.4	4428.62	4625.99	1	6.88257e-06	0.518643	0.999915	4753839	4758035	-	protein_coding	MGI:1196625
Zfp612	chr8	ENSMUSG00000044676.10	1160.86	1122.61	1189.55	1.00001	7.92795e-06	0.427205	0.999915	110079746	110092741	+	protein_coding	MGI:2443465
2010007H06Rik	chr9	ENSMUSG00000044694.2	179.315	186.343	174.044	0.999998	-3.18647e-06	0.5751	0.999915	51278513	51284210	+	lncRNA	MGI:1917099
Tmem201	chr4	ENSMUSG00000044700.15	8463.8	8357.37	8543.61	1.00001	9.82879e-06	0.582792	0.999915	149715375	149738044	-	protein_coding	MGI:1196277
Palb2	chr7	ENSMUSG00000044702.13	470.301	473.82	467.662	0.999996	-5.88604e-06	0.877353	0.999915	122107262	122132985	-	protein_coding	MGI:3040695
Ccnjl	chr11	ENSMUSG00000044707.7	1586.09	1548.02	1614.64	1.00001	7.54262e-06	0.506023	0.999915	43528784	43586997	+	protein_coding	MGI:2685723
Gemin7	chr7	ENSMUSG00000044709.6	1446.41	1457.39	1438.18	0.999999	-1.80039e-06	0.856491	0.999915	19564946	19577595	-	protein_coding	MGI:1916981
Slc38a6	chr12	ENSMUSG00000044712.15	830.86	811.419	845.441	1	4.656e-06	0.611387	0.999915	73286779	73354049	+	protein_coding	MGI:3648156
Gskip	chr12	ENSMUSG00000044715.7	832.141	812.421	846.932	0.999975	-3.54412e-05	0.478183	0.999915	105684829	105703023	+	protein_coding	MGI:1914037
Dok7	chr5	ENSMUSG00000044716.12	1693.56	1748.14	1652.63	0.999995	-7.45075e-06	0.449252	0.999915	35056766	35087839	+	protein_coding	MGI:3584043
9930104L06Rik	chr4	ENSMUSG00000044730.17	811.206	823.104	802.283	0.999995	-6.98886e-06	0.629321	0.999915	124937048	124944656	+	protein_coding	MGI:3041172
Serpinb1a	chr13	ENSMUSG00000044734.16	403.845	418.56	392.808	0.999988	-1.70976e-05	0.474536	0.999915	32842092	32851185	-	protein_coding	MGI:1913472
Abca6	chr11	ENSMUSG00000044749.13	592.361	614.407	575.826	1	7.11646e-06	0.62855	0.999915	110176820	110251776	-	protein_coding	MGI:1923434
Atp5pb-ps	chr11	ENSMUSG00000044751.5	37.2271	41.4807	34.0369	0.999998	-3.36297e-06	0.346373	0.999915	55118101	55118795	-	processed_pseudogene	MGI:3651344
Gm6430	chr1	ENSMUSG00000044757.7	80.6599	77.5131	83.02	1	2.62125e-06	0.619512	0.999915	97024681	97025928	+	processed_pseudogene	MGI:3648857
Trmt10c	chr16	ENSMUSG00000044763.8	1538.73	1577.54	1509.62	0.999987	-1.91732e-05	0.467792	0.999915	56032609	56037819	-	protein_coding	MGI:1196261
D1Ertd622e	chr1	ENSMUSG00000044768.16	663.441	660.303	665.794	1	2.33381e-06	0.88953	0.999915	97606318	97662074	-	protein_coding	MGI:1277184
Scml4	chr10	ENSMUSG00000044770.14	125.608	120.626	129.344	1	2.57661e-06	0.616817	0.999915	42860370	42960780	+	protein_coding	MGI:2446140
Hjurp	chr1	ENSMUSG00000044783.16	16124.4	16187.4	16077.2	0.999673	-0.000472396	0.834655	0.999915	88262471	88277633	-	protein_coding	MGI:2685821
Zfp36	chr7	ENSMUSG00000044786.6	1590.26	1638.42	1554.13	0.999999	-1.11766e-06	0.800595	0.999915	28376784	28380253	-	protein_coding	MGI:99180
Fads6	chr11	ENSMUSG00000044788.10	562.165	541.696	577.517	1	6.46963e-06	0.55499	0.999915	115279622	115297663	-	protein_coding	MGI:3039592
Setd2	chr9	ENSMUSG00000044791.16	8287.53	8253.83	8312.81	1	2.60205e-06	0.87522	0.999915	110532597	110618633	+	protein_coding	MGI:1918177
Isca1	chr13	ENSMUSG00000044792.7	9490.53	9741.74	9302.12	0.999996	-6.11977e-06	0.532047	0.999915	59755409	59769810	-	protein_coding	MGI:1916296
Cyb5d1	chr11	ENSMUSG00000044795.12	841.237	824.897	853.492	1	6.13802e-06	0.56739	0.999915	69391925	69395631	-	protein_coding	MGI:2685586
Zfp354c	chr11	ENSMUSG00000044807.13	2047.37	1965.23	2108.98	1.00002	3.43125e-05	0.386115	0.999915	50811086	50827724	-	protein_coding	MGI:1353621
Cd300c2	chr11	ENSMUSG00000044811.13	112.217	116.23	109.207	0.999999	-2.08521e-06	0.664568	0.999915	114996721	115001880	-	protein_coding	MGI:2153249
Shb	chr4	ENSMUSG00000044813.15	3037.46	3003.36	3063.03	1	1.63537e-06	0.832614	0.999915	45423278	45532470	-	protein_coding	MGI:98294
Tlr1	chr5	ENSMUSG00000044827.10	47.9031	41.42	52.7654	1	2.71686e-06	0.343721	0.999915	64924679	64933563	-	protein_coding	MGI:1341295
Ankrd45	chr1	ENSMUSG00000044835.15	436.087	410.995	454.906	1	1.58046e-06	0.256327	0.999915	161142691	161170498	+	protein_coding	MGI:1921094
Lsm11	chr11	ENSMUSG00000044847.13	1979.21	1997.98	1965.14	0.999989	-1.59184e-05	0.744701	0.999915	45928269	45944935	-	protein_coding	MGI:1919540
1700056E22Rik	chr1	ENSMUSG00000044854.7	99.4432	106.657	94.0329	0.999998	-2.94584e-06	0.475415	0.999915	184033030	184034301	-	protein_coding	MGI:1920613
Lemd2	chr17	ENSMUSG00000044857.8	2912.37	3038.27	2817.94	0.999981	-2.70951e-05	0.0975284	0.999915	27189600	27204469	-	protein_coding	MGI:2385045
Ankrd50	chr3	ENSMUSG00000044864.16	5472.72	5391.1	5533.94	1.00004	5.96931e-05	0.647483	0.999915	38449259	38484844	-	protein_coding	MGI:2139777
Zfp444	chr7	ENSMUSG00000044876.15	1435.67	1423.97	1444.44	0.999979	-3.01749e-05	0.765488	0.999915	6172226	6193811	+	protein_coding	MGI:1923365
Coa4	chr7	ENSMUSG00000044881.7	626.158	640.107	615.695	1.00001	1.26499e-05	0.584165	0.999915	100537071	100540369	+	protein_coding	MGI:1915435
Uqcrq	chr11	ENSMUSG00000044894.14	15086.3	16145.3	14292.1	0.999993	-1.02925e-05	0.188604	0.999915	53427922	53430831	-	protein_coding	MGI:107807
4930503L19Rik	chr18	ENSMUSG00000044906.6	1121.93	1128.52	1116.99	0.999999	-1.87867e-06	0.868833	0.999915	70452212	70472509	-	protein_coding	MGI:1922045
Rassf9	chr10	ENSMUSG00000044921.5	441.497	409.512	465.485	1.00001	1.62045e-05	0.102147	0.999915	102512222	102549736	+	protein_coding	MGI:2384307
H1f10	chr6	ENSMUSG00000044927.6	2621.72	2706.45	2558.17	0.999996	-5.49424e-06	0.513877	0.999915	87980421	87981637	-	protein_coding	MGI:2685307
Zfp367	chr13	ENSMUSG00000044934.13	4090.83	4306.67	3928.95	1.00006	8.9221e-05	0.0767109	0.999915	64133018	64153202	-	protein_coding	MGI:2442266
Ttc41	chr10	ENSMUSG00000044937.15	379.401	375.892	382.032	1	1.63218e-06	0.861803	0.999915	86705811	86776844	+	protein_coding	MGI:2387653
Klhl31	chr9	ENSMUSG00000044938.8	6290.67	6137.41	6405.61	1.00001	1.41111e-05	0.491294	0.999915	77636500	77660127	+	protein_coding	MGI:3045305
Ubtd2	chr11	ENSMUSG00000044949.4	1140.04	1122.89	1152.9	1.00001	8.99022e-06	0.634264	0.999915	32455370	32516687	+	protein_coding	MGI:2444752
Pwwp2a	chr11	ENSMUSG00000044950.7	2078.18	2101.77	2060.49	1	5.33762e-06	0.665682	0.999915	43681998	43721491	+	protein_coding	MGI:1918052
Mylk4	chr13	ENSMUSG00000044951.16	296.442	302.72	291.733	1	-2.86395e-07	0.902605	0.999915	32700827	32783954	-	protein_coding	MGI:3643758
Kctd21	chr7	ENSMUSG00000044952.5	378.995	366.026	388.722	1	2.17416e-06	0.390461	0.999915	97332327	97350213	+	protein_coding	MGI:3643121
Fbxo48	chr11	ENSMUSG00000044966.4	194.452	212.508	180.909	0.999995	-6.97258e-06	0.186888	0.999915	16951375	16954772	+	protein_coding	MGI:2442569
Napepld	chr5	ENSMUSG00000044968.16	1447.12	1414.18	1471.82	1	3.88234e-06	0.472819	0.999915	21662901	21701396	-	protein_coding	MGI:2140885
Wdr72	chr9	ENSMUSG00000044976.17	263.571	275.936	254.297	0.999994	-8.89307e-06	0.317143	0.999915	74110356	74283308	+	protein_coding	MGI:3583957
Sft2d3	chr18	ENSMUSG00000044982.7	605.185	625.534	589.923	0.999985	-2.15438e-05	0.298006	0.999915	31909098	31911824	-	protein_coding	MGI:1914408
Tst	chr15	ENSMUSG00000044986.10	758.692	777.489	744.594	1	5.38842e-06	0.761041	0.999915	78399556	78405907	-	protein_coding	MGI:98852
Shld1	chr2	ENSMUSG00000044991.10	289.024	286.794	290.697	1	3.57853e-06	0.901135	0.999915	132686931	132751055	+	protein_coding	MGI:1920997
Fzd5	chr1	ENSMUSG00000045005.9	1143.5	1116.82	1163.51	1	4.99434e-06	0.591899	0.999915	64730558	64737751	-	protein_coding	MGI:108571
Tubg2	chr11	ENSMUSG00000045007.9	184.576	175.56	191.337	1.00001	1.30169e-05	0.428227	0.999915	101155907	101161787	+	protein_coding	MGI:2144208
9030612E09Rik	chr10	ENSMUSG00000045008.2	47.2156	50.9653	44.4033	0.999998	-2.35512e-06	0.501955	0.999915	43174699	43176562	+	lncRNA	MGI:1921780
Cetn4	chr3	ENSMUSG00000045031.18	62.2432	68.1114	57.8421	0.999997	-4.47247e-06	0.324388	0.999915	37307749	37312708	-	protein_coding	MGI:2677454
Prkce	chr17	ENSMUSG00000045038.14	3084.57	3001.8	3146.64	1	6.41992e-06	0.517367	0.999915	86167785	86657919	+	protein_coding	MGI:97599
Megf8	chr7	ENSMUSG00000045039.9	6519.53	6232.45	6734.83	1.00002	2.64009e-05	0.100948	0.999915	25317164	25365917	+	protein_coding	MGI:2446294
Lrfn4	chr19	ENSMUSG00000045045.7	2832.85	2878.22	2798.81	0.999456	-0.000785206	0.559937	0.999915	4611785	4615667	-	protein_coding	MGI:2385612
Rpsa-ps2	chr10	ENSMUSG00000045055.5	219.502	231.82	210.263	1.00003	3.72568e-05	0.4137	0.999915	128776371	128777250	-	processed_pseudogene	MGI:3643356
Pcdhb7	chr18	ENSMUSG00000045062.4	95.5048	96.5573	94.7155	1	-6.44738e-07	0.889662	0.999915	37341702	37345202	+	protein_coding	MGI:2136741
Zc2hc1c	chr12	ENSMUSG00000045064.5	224.757	213.303	233.347	1	1.83464e-06	0.616849	0.999915	85274286	85299358	+	protein_coding	MGI:1919600
E130308A19Rik	chr4	ENSMUSG00000045071.14	1919.94	1822.49	1993.02	0.999813	-0.000270455	0.116801	0.999915	59626211	59761439	+	protein_coding	MGI:2442164
Rnf216	chr5	ENSMUSG00000045078.12	3280.64	3252.63	3301.65	1	3.23109e-06	0.796425	0.999915	142990893	143112994	-	protein_coding	MGI:1344349
S1pr1	chr3	ENSMUSG00000045092.8	8576.18	8663.32	8510.83	0.999997	-3.67966e-06	0.763602	0.999915	115710433	115715072	-	protein_coding	MGI:1096355
Arhgef37	chr18	ENSMUSG00000045094.8	90.9462	86.6494	94.1689	0.999997	-3.90157e-06	0.564045	0.999915	61491657	61536594	-	protein_coding	MGI:3045339
Magi1	chr6	ENSMUSG00000045095.16	4744.76	4667.24	4802.91	1	4.85458e-06	0.66123	0.999915	93675455	94283917	-	protein_coding	MGI:1203522
Kmt5b	chr19	ENSMUSG00000045098.19	5232.1	5071.4	5352.62	1.00001	8.17756e-06	0.434155	0.999915	3767421	3818303	+	protein_coding	MGI:2444557
Slc25a26	chr6	ENSMUSG00000045100.11	907.175	884.4	924.256	1.00001	1.22905e-05	0.384814	0.999915	94500331	94604672	+	protein_coding	MGI:1914832
Dmd	chrX	ENSMUSG00000045103.19	7697.8	8108	7390.16	0.999994	-8.76047e-06	0.289631	0.999915	82948870	85206141	+	protein_coding	MGI:94909
Gm5514	chr19	ENSMUSG00000045104.9	127.638	137.558	120.198	0.999997	-4.662e-06	0.359079	0.999915	21937380	21938381	+	processed_pseudogene	MGI:3645435
Saysd1	chr14	ENSMUSG00000045107.5	496.093	529.081	471.351	0.99999	-1.50887e-05	0.120436	0.999915	20075636	20138534	-	protein_coding	MGI:1914759
Prrt2	chr7	ENSMUSG00000045114.10	648.001	610.055	676.46	0.999987	-1.90143e-05	0.215026	0.999915	127017531	127021211	-	protein_coding	MGI:1916267
Rpl18a	chr8	ENSMUSG00000045128.9	50239.6	52592.5	48474.9	0.999987	-1.83967e-05	0.150178	0.999915	70894722	70897412	-	protein_coding	MGI:1924058
Tubb2b	chr13	ENSMUSG00000045136.6	11537.9	11956.3	11224.1	0.999986	-1.98699e-05	0.187986	0.999915	34126748	34130466	-	protein_coding	MGI:1920960
Pigw	chr11	ENSMUSG00000045140.8	534.848	541.387	529.944	0.999999	-2.1307e-06	0.7906	0.999915	84876315	84880285	-	protein_coding	MGI:1917575
Bola3	chr6	ENSMUSG00000045160.14	4266.08	4507.83	4084.76	0.999991	-1.34842e-05	0.176585	0.999915	83349147	83360136	+	protein_coding	MGI:1925903
AI467606	chr7	ENSMUSG00000045165.6	55.6858	55.3035	55.9725	1	8.35672e-08	0.974871	0.999915	127091359	127093986	+	protein_coding	MGI:2141979
Borcs6	chr11	ENSMUSG00000045176.3	1278.97	1297.99	1264.71	1	2.63886e-06	0.713666	0.999915	69059717	69061578	+	protein_coding	MGI:1919173
Sox3	chrX	ENSMUSG00000045179.9	154.764	133.563	170.665	1	4.59871e-06	0.201572	0.999915	60891366	60893430	-	protein_coding	MGI:98365
Shroom2	chrX	ENSMUSG00000045180.13	2539.96	2465.44	2595.86	0.999992	-1.19097e-05	0.501901	0.999915	152609509	152769465	-	protein_coding	MGI:107194
Cirbp	chr10	ENSMUSG00000045193.13	4561.32	4614.03	4521.79	0.999998	-3.60516e-06	0.7505	0.999915	80165985	80172786	+	protein_coding	MGI:893588
Lrrc3b	chr14	ENSMUSG00000045201.6	379.526	393.234	369.244	0.999998	-2.47514e-06	0.638473	0.999915	15357515	15438987	-	protein_coding	MGI:2384996
Dpy19l4	chr4	ENSMUSG00000045205.16	2678.22	2708.25	2655.7	1.00002	2.44225e-05	0.746478	0.999915	11261315	11322137	-	protein_coding	MGI:2685869
Vcpip1	chr1	ENSMUSG00000045210.8	2972.59	2998.09	2953.46	0.99999	-1.48853e-05	0.805815	0.999915	9718622	9748382	-	protein_coding	MGI:1917925
Nudt18	chr14	ENSMUSG00000045211.5	531.649	557.065	512.587	0.99999	-1.37512e-05	0.284677	0.999915	70577637	70582688	+	protein_coding	MGI:2385853
Asxl3	chr18	ENSMUSG00000045215.17	521.569	526.015	518.236	0.999998	-3.56253e-06	0.849307	0.999915	22344246	22530227	+	protein_coding	MGI:2685175
Hs6st1	chr1	ENSMUSG00000045216.7	5141.73	5049	5211.28	1.00007	0.00010675	0.539427	0.999915	36068400	36106446	+	protein_coding	MGI:1354958
BC106179	chr16	ENSMUSG00000045231.5	82.4776	73.8988	88.9117	1.00001	1.2263e-05	0.246063	0.999915	23220656	23225484	-	lncRNA	MGI:3702726
1110012L19Rik	chrX	ENSMUSG00000045237.5	914.938	918.891	911.974	1	7.20532e-07	0.898764	0.999915	70385877	70389417	+	protein_coding	MGI:1915868
Med26	chr8	ENSMUSG00000045248.6	714.371	689.498	733.025	0.999989	-1.59721e-05	0.318171	0.999915	72494561	72548270	-	protein_coding	MGI:1917875
Zfp688	chr7	ENSMUSG00000045251.13	326.482	330.466	323.494	0.999999	-1.73606e-06	0.812988	0.999915	127418967	127422068	-	protein_coding	MGI:1916484
Zfp574	chr7	ENSMUSG00000045252.11	1688.62	1653.75	1714.77	1.00001	9.01171e-06	0.501645	0.999915	25072567	25083492	+	protein_coding	MGI:2442951
Morn2	chr17	ENSMUSG00000045257.10	504.964	555.264	467.239	1.00001	1.61009e-05	0.027583	0.999915	80290203	80297476	+	protein_coding	MGI:2674071
Zfp691	chr4	ENSMUSG00000045268.13	1468.65	1502.31	1443.4	0.999984	-2.3084e-05	0.551283	0.999915	119169513	119174195	-	protein_coding	MGI:3041163
Cenph	chr13	ENSMUSG00000045273.8	778.157	808.609	755.317	0.999997	-4.82495e-06	0.491867	0.999915	100759674	100775899	-	protein_coding	MGI:1349448
Lca5l	chr16	ENSMUSG00000045275.16	195.165	190.212	198.881	1	2.06479e-06	0.723357	0.999915	96158407	96192271	-	protein_coding	MGI:3041157
Tmem86b	chr7	ENSMUSG00000045282.7	329.507	332.952	326.923	1.00002	2.41361e-05	0.840542	0.999915	4628040	4631422	-	protein_coding	MGI:1915505
Dcaf12l1	chrX	ENSMUSG00000045284.9	528.664	493.768	554.836	1.00002	2.27802e-05	0.0559101	0.999915	44786570	44790197	-	protein_coding	MGI:2444462
Rtn4rl1	chr11	ENSMUSG00000045287.6	2431.41	2461.99	2408.47	1	3.20233e-06	0.768758	0.999915	75193783	75267769	+	protein_coding	MGI:2661375
Insig1	chr5	ENSMUSG00000045294.11	1784.59	1893.59	1702.84	0.999995	-6.86692e-06	0.316536	0.999915	28071363	28078662	+	protein_coding	MGI:1916289
Preb	chr5	ENSMUSG00000045302.13	3800.48	3762.31	3829.12	1.00001	1.22652e-05	0.583397	0.999915	30950853	30960361	-	protein_coding	MGI:1355326
Lhfpl2	chr13	ENSMUSG00000045312.12	2828.49	2618.43	2986.04	1.00002	2.67397e-05	0.0265547	0.999915	94057796	94195409	+	protein_coding	MGI:2145236
Fahd1	chr17	ENSMUSG00000045316.5	2388.05	2534.27	2278.38	0.999992	-1.15818e-05	0.17582	0.999915	24848892	24850364	-	protein_coding	MGI:1915886
Proser2	chr2	ENSMUSG00000045319.13	1297.53	1416.11	1208.6	0.999996	-6.18917e-06	0.241164	0.999915	6097607	6130211	-	protein_coding	MGI:2442238
Tlr9	chr9	ENSMUSG00000045322.10	54.0245	52.4791	55.1836	1	6.29531e-07	0.843268	0.999915	106222598	106226883	+	protein_coding	MGI:1932389
6330549D23Rik	chr3	ENSMUSG00000045327.7	42.2689	44.1177	40.8823	0.999996	-5.47596e-06	0.701209	0.999915	96606659	96629820	-	transcribed_processed_pseudogene	MGI:2442586
Cenpe	chr3	ENSMUSG00000045328.11	6716.72	6859.43	6609.68	0.999995	-7.88149e-06	0.522728	0.999915	135212537	135273611	+	protein_coding	MGI:1098230
Zfp423	chr8	ENSMUSG00000045333.15	828.607	735.877	898.155	0.999998	-3.29795e-06	0.0169819	0.999915	87661810	87959595	-	protein_coding	MGI:1891217
9530056K15Rik	chr5	ENSMUSG00000045345.6	46.2012	37.7246	52.5586	1.00001	9.15371e-06	0.124445	0.999915	143397248	143399563	-	TEC	MGI:2444456
Nyap1	chr5	ENSMUSG00000045348.16	749.487	740.716	756.064	1	1.47386e-06	0.837371	0.999915	137729899	137741607	-	protein_coding	MGI:2443880
Sh2d5	chr4	ENSMUSG00000045349.15	53.8505	58.5871	50.298	0.999998	-2.75206e-06	0.441234	0.999915	138250403	138261332	+	protein_coding	MGI:2446215
Tnfrsf26	chr7	ENSMUSG00000045362.8	48.2165	41.697	53.1061	1	3.76961e-06	0.195711	0.999915	143607659	143628722	-	protein_coding	MGI:2651928
Wdr81	chr11	ENSMUSG00000045374.18	1518.3	1477.9	1548.6	0.999988	-1.78784e-05	0.489886	0.999915	75440944	75454717	-	protein_coding	MGI:2681828
Tmem88	chr11	ENSMUSG00000045377.5	1201.6	1261.91	1156.38	0.999993	-9.45509e-06	0.286902	0.999915	69396519	69398234	-	protein_coding	MGI:1914270
Cxcr4	chr1	ENSMUSG00000045382.6	762.709	725.359	790.722	1	4.41179e-06	0.467404	0.999915	128588199	128592293	-	protein_coding	MGI:109563
Olfr1033	chr2	ENSMUSG00000045392.8	346.298	332.307	356.79	1	7.01582e-06	0.399229	0.999915	86020633	86045171	+	protein_coding	MGI:3030867
Trim39	chr17	ENSMUSG00000045409.16	1634.14	1603.88	1656.83	0.999914	-0.000124674	0.606365	0.999915	36258873	36272247	-	protein_coding	MGI:1890659
Akr1e1	chr13	ENSMUSG00000045410.18	2168.18	2220.1	2129.25	0.999991	-1.27264e-05	0.39086	0.999915	4590750	4609174	-	protein_coding	MGI:1914758
2410002F23Rik	chr7	ENSMUSG00000045411.16	4230.91	4170.5	4276.23	1	2.6326e-06	0.763465	0.999915	44246722	44252319	+	protein_coding	MGI:1914226
Dipk2a	chr9	ENSMUSG00000045414.7	6128.01	6100.54	6148.62	1.00001	1.21735e-05	0.891391	0.999915	94517864	94538081	-	protein_coding	MGI:1916111
Hnrnph2	chrX	ENSMUSG00000045427.13	8961.75	9212.13	8773.97	0.999976	-3.50748e-05	0.124377	0.999915	134601179	134607060	+	protein_coding	MGI:1201779
Tmem60	chr5	ENSMUSG00000045435.9	898.793	932.374	873.607	0.999992	-1.16981e-05	0.300936	0.999915	20882191	20886870	+	protein_coding	MGI:2673965
Cox19	chr5	ENSMUSG00000045438.12	1797.21	1820.78	1779.54	1.00001	1.07575e-05	0.671303	0.999915	139336189	139351418	-	protein_coding	MGI:1915283
Gprin3	chr6	ENSMUSG00000045441.5	781.707	715.049	831.7	1	1.87534e-06	0.530148	0.999915	59347226	59426294	-	protein_coding	MGI:1924785
2810002D19Rik	chr2	ENSMUSG00000045464.5	471.498	488.98	458.386	0.999992	-1.14949e-05	0.304559	0.999915	94406151	94411682	+	lncRNA	MGI:1913707
Zfp956	chr6	ENSMUSG00000045466.18	249.416	258.55	242.566	0.999997	-3.84924e-06	0.641359	0.999915	47953390	47965300	+	protein_coding	MGI:2141515
Ttll13	chr7	ENSMUSG00000045467.13	37.8253	40.0507	36.1563	0.999999	-2.13081e-06	0.567431	0.999915	80246376	80260821	+	protein_coding	MGI:1920845
Trrap	chr5	ENSMUSG00000045482.16	15191.9	14750	15523.4	1.00001	1.32773e-05	0.331924	0.999915	144767732	144859778	+	protein_coding	MGI:2153272
Pcdhb3	chr18	ENSMUSG00000045498.1	76.6754	63.4744	86.5762	1.00001	1.08226e-05	0.059328	0.999915	37300799	37304585	+	protein_coding	MGI:2136737
Sys1	chr2	ENSMUSG00000045503.16	858.781	858.243	859.185	1	-2.69511e-08	0.96232	0.999915	164456964	164479638	+	protein_coding	MGI:1913710
A930002H24Rik	chr17	ENSMUSG00000045506.3	40.9547	52.2768	32.4631	0.999995	-7.69745e-06	0.0231163	0.999915	63863300	63863791	-	protein_coding	MGI:2443151
Zfp560	chr9	ENSMUSG00000045519.15	616.696	620.722	613.678	0.999999	-1.58817e-06	0.87346	0.999915	20345136	20385177	-	protein_coding	MGI:1915280
C1ql1	chr11	ENSMUSG00000045532.5	48.692	50.9996	46.9613	0.999999	-1.04511e-06	0.720629	0.999915	102939264	102946688	-	protein_coding	MGI:1344400
Kcna5	chr6	ENSMUSG00000045534.4	1076.49	1123.48	1041.25	0.999997	-4.09566e-06	0.513324	0.999915	126532551	126535412	-	protein_coding	MGI:96662
Ddx28	chr8	ENSMUSG00000045538.6	608.12	595.951	617.247	1	2.29164e-06	0.524099	0.999915	106009621	106011882	-	protein_coding	MGI:1919236
Krt14	chr11	ENSMUSG00000045545.8	169.814	150.342	184.418	1	2.81987e-06	0.371935	0.999915	100203162	100207548	-	protein_coding	MGI:96688
Mettl24	chr10	ENSMUSG00000045555.3	109.33	110.491	108.46	0.999999	-1.50945e-06	0.862206	0.999915	40683282	40811083	+	protein_coding	MGI:3045338
Penk	chr4	ENSMUSG00000045573.9	123.762	117.828	128.213	1	1.0189e-06	0.727687	0.999915	4133531	4138819	-	protein_coding	MGI:104629
St7l	chr3	ENSMUSG00000045576.16	1081.46	1126.02	1048.04	0.999989	-1.60884e-05	0.204645	0.999915	104864005	104930064	+	protein_coding	MGI:2386964
Frrs1l	chr4	ENSMUSG00000045589.7	32.4007	18.7674	42.6256	1.77467	0.827551	0.00192496	0.999915	56957173	56990391	-	protein_coding	MGI:2442704
Glb1	chr9	ENSMUSG00000045594.10	3129.94	2919.02	3288.13	1.00002	3.43159e-05	0.0167198	0.999915	114401076	114474898	+	protein_coding	MGI:88151
Zfp553	chr7	ENSMUSG00000045598.10	1775.44	1771.25	1778.58	1	6.98421e-07	0.952161	0.999915	127233061	127238179	+	protein_coding	MGI:2384725
Chrm2	chr6	ENSMUSG00000045613.9	3262.84	3268.87	3258.32	1.00009	0.000134203	0.977978	0.999915	36388084	36528414	+	protein_coding	MGI:88397
Esf1	chr2	ENSMUSG00000045624.15	2398.32	2465.94	2347.61	1.00002	3.1117e-05	0.314055	0.999915	140119883	140170564	-	protein_coding	MGI:1913830
Sh3tc2	chr18	ENSMUSG00000045629.8	740.54	713.414	760.884	1.00001	1.33534e-05	0.275852	0.999915	61953075	62024402	+	protein_coding	MGI:2444417
Mtus1	chr8	ENSMUSG00000045636.16	16765.5	16805.6	16735.4	1	-5.58301e-07	0.954027	0.999915	40990914	41133726	-	protein_coding	MGI:2142572
Zfp629	chr7	ENSMUSG00000045639.14	4673.9	4799.3	4579.85	0.99999	-1.44282e-05	0.301324	0.999915	127607031	127615797	-	protein_coding	MGI:2444524
Pid1	chr1	ENSMUSG00000045658.16	484.65	485.489	484.021	1	-5.52152e-07	0.951883	0.999915	84036296	84364180	-	protein_coding	MGI:2138391
Plekha7	chr7	ENSMUSG00000045659.18	9066.9	8839.26	9237.63	0.999987	-1.85092e-05	0.353983	0.999915	116123485	116308376	-	protein_coding	MGI:2445094
Cdc42ep2	chr19	ENSMUSG00000045664.5	1103.27	1096.63	1108.25	1.00001	8.66071e-06	0.885368	0.999915	5915636	5924816	-	protein_coding	MGI:1929744
Mfsd5	chr15	ENSMUSG00000045665.5	1213.92	1183.99	1236.38	1.00001	7.68341e-06	0.495425	0.999915	102279454	102281754	+	protein_coding	MGI:2145901
Smtnl2	chr11	ENSMUSG00000045667.14	8254.91	7896.33	8523.84	0.999964	-5.14136e-05	0.182265	0.999915	72389164	72411713	-	protein_coding	MGI:2442764
Spred2	chr11	ENSMUSG00000045671.17	2660.35	2579.91	2720.68	1.00001	9.24526e-06	0.510199	0.999915	19924375	20024026	+	protein_coding	MGI:2150019
Col27a1	chr4	ENSMUSG00000045672.15	2571.49	2444.33	2666.87	1.00001	2.10381e-05	0.275165	0.999915	63214004	63334991	+	protein_coding	MGI:2672118
Pqlc3	chr12	ENSMUSG00000045679.14	117.827	111.964	122.224	1.00001	1.2719e-05	0.708794	0.999915	16988648	17000408	-	protein_coding	MGI:2444067
Tcf21	chr10	ENSMUSG00000045680.8	2191.43	2201.64	2183.78	1	4.98442e-06	0.912691	0.999915	22817281	22820174	-	protein_coding	MGI:1202715
Pcdhb4	chr18	ENSMUSG00000045689.3	75.348	73.9861	76.3695	1	8.08758e-07	0.852184	0.999915	37307455	37311172	+	protein_coding	MGI:2136738
Wdr89	chr12	ENSMUSG00000045690.8	710.549	730.706	695.431	0.999997	-4.32907e-06	0.592114	0.999915	75630596	75669537	-	protein_coding	MGI:1919588
Thtpa	chr14	ENSMUSG00000045691.14	598.942	586.1	608.575	1	5.99868e-06	0.586948	0.999915	55094784	55098986	+	protein_coding	MGI:2446078
Prr15	chr6	ENSMUSG00000045725.5	1361.79	1336.63	1380.66	1	1.7208e-06	0.682146	0.999915	54325835	54330201	+	protein_coding	MGI:1925254
Adrb2	chr18	ENSMUSG00000045730.4	49.0552	50.3015	48.1205	1	-2.62632e-07	0.788851	0.999915	62177816	62179959	-	protein_coding	MGI:87938
Mms22l	chr4	ENSMUSG00000045751.16	1391.31	1438.81	1355.69	0.999993	-1.03866e-05	0.448217	0.999915	24496451	24602950	+	protein_coding	MGI:2684980
Tssc4	chr7	ENSMUSG00000045752.13	2280.74	2307.29	2260.82	0.999998	-3.28758e-06	0.707592	0.999915	143069249	143071093	+	protein_coding	MGI:1861712
Zfp764	chr7	ENSMUSG00000045757.6	552.115	552.987	551.46	1	-6.04044e-07	0.988233	0.999915	127403668	127406822	-	protein_coding	MGI:2443580
Togaram2	chr17	ENSMUSG00000045761.16	243.978	238.591	248.019	1	1.52446e-06	0.774503	0.999915	71673261	71729669	+	protein_coding	MGI:2443498
Basp1	chr15	ENSMUSG00000045763.8	1793.27	1809.26	1781.28	0.999918	-0.000118203	0.778174	0.999915	25363277	25413764	-	protein_coding	MGI:1917600
B230219D22Rik	chr13	ENSMUSG00000045767.9	11687.9	11661.1	11708	1	2.44907e-06	0.908811	0.999915	55693124	55703500	+	protein_coding	MGI:1925771
Lrtm1	chr14	ENSMUSG00000045776.3	943.346	955.422	934.29	0.999996	-5.38521e-06	0.762569	0.999915	29018208	29033645	+	protein_coding	MGI:2442106
Ifitm10	chr7	ENSMUSG00000045777.14	129.859	122.467	135.403	1	2.70874e-06	0.483229	0.999915	142325837	142373753	-	protein_coding	MGI:2444776
Ccdc149	chr5	ENSMUSG00000045790.10	373.484	357.48	385.486	1.00001	7.36324e-06	0.376246	0.999915	52374651	52471521	-	protein_coding	MGI:2685293
Whamm	chr7	ENSMUSG00000045795.10	1244.9	1246.9	1243.4	1	-3.70762e-07	0.969552	0.999915	81571266	81596836	+	protein_coding	MGI:2142282
Gm9800	chr14	ENSMUSG00000045799.6	294.91	296.315	293.856	0.999999	-7.58508e-07	0.917427	0.999915	8800000	8800335	-	processed_pseudogene	MGI:3710580
Zfp36l2	chr17	ENSMUSG00000045817.8	4053.4	4094.18	4022.82	0.999998	-3.47636e-06	0.843013	0.999915	84183931	84187947	-	protein_coding	MGI:107945
Zswim3	chr2	ENSMUSG00000045822.4	341.158	338.024	343.508	1.00001	8.50935e-06	0.853783	0.999915	164805098	164822130	+	protein_coding	MGI:1914788
Serpinb9	chr13	ENSMUSG00000045827.10	780.55	755.115	799.627	0.999961	-5.61473e-05	0.334351	0.999915	33003250	33017957	+	protein_coding	MGI:106603
Ccdc9b	chr2	ENSMUSG00000045838.8	1160.31	1171.5	1151.91	1	7.0358e-06	0.811276	0.999915	118754158	118762661	-	protein_coding	MGI:2685199
Lyrm2	chr4	ENSMUSG00000045854.4	1458.7	1522.74	1410.67	0.999986	-1.9616e-05	0.149321	0.999915	32800253	32801559	+	protein_coding	MGI:1917573
Cradd	chr10	ENSMUSG00000045867.10	462.477	485.802	444.983	0.999993	-1.00214e-05	0.223273	0.999915	95174746	95324133	-	protein_coding	MGI:1336168
Slitrk6	chr14	ENSMUSG00000045871.5	165.325	165.807	164.963	1.00001	1.49216e-05	0.992859	0.999915	110748580	110755149	-	protein_coding	MGI:2443198
4933415A04Rik	chr11	ENSMUSG00000045877.2	171.956	169.705	173.645	1	3.0685e-08	0.849032	0.999915	43587040	43589048	+	lncRNA	MGI:1922977
Paip2b	chr6	ENSMUSG00000045896.14	2930.32	2985.54	2888.9	0.999992	-1.1823e-05	0.47693	0.999915	83805401	83831741	-	protein_coding	MGI:2386865
Npas4	chr19	ENSMUSG00000045903.9	470.393	498.26	449.492	0.999998	-3.09322e-06	0.506592	0.999915	4984355	4990316	-	protein_coding	MGI:2664186
Ccdc42	chr11	ENSMUSG00000045915.15	41.6208	42.8131	40.7265	0.999999	-1.06531e-06	0.784551	0.999915	68587021	68597966	+	protein_coding	MGI:3045254
Tmem268	chr4	ENSMUSG00000045917.17	437.166	433.937	439.588	1	1.10217e-06	0.893004	0.999915	63558781	63586357	+	protein_coding	MGI:1913920
Clec14a	chr12	ENSMUSG00000045930.3	4592.73	4691.78	4518.44	0.999997	-3.99397e-06	0.667118	0.999915	58264720	58269290	-	protein_coding	MGI:1914114
Ifit2	chr19	ENSMUSG00000045932.12	1554.88	1640.85	1490.4	0.999992	-1.21992e-05	0.181365	0.999915	34550694	34576419	+	protein_coding	MGI:99449
Mtmr11	chr3	ENSMUSG00000045934.15	466.312	429.211	494.138	1.00002	3.02358e-05	0.107042	0.999915	96162004	96171718	+	protein_coding	MGI:2652817
Mrps12	chr7	ENSMUSG00000045948.8	1974.17	2063.42	1907.22	1.00001	1.43775e-05	0.266744	0.999915	28739641	28741820	-	protein_coding	MGI:1346333
Cavin2	chr1	ENSMUSG00000045954.7	22673	22691.4	22659.2	1.00001	1.67517e-05	0.981617	0.999915	51289126	51302960	+	protein_coding	MGI:99513
Wnk1	chr6	ENSMUSG00000045962.16	36667.6	35993.1	37173.5	1.00001	8.70392e-06	0.532882	0.999915	119923969	120038672	-	protein_coding	MGI:2442092
Ing1	chr8	ENSMUSG00000045969.8	2602.21	2575.17	2622.48	1	3.91379e-06	0.754467	0.999915	11555571	11563251	+	protein_coding	MGI:1349481
Slc25a51	chr4	ENSMUSG00000045973.18	7421.13	7311.07	7503.67	1.00001	9.35601e-06	0.561336	0.999915	45395923	45408766	-	protein_coding	MGI:2684984
Tmem104	chr11	ENSMUSG00000045980.13	847.137	842.988	850.248	1	1.08333e-06	0.91027	0.999915	115187487	115247023	+	protein_coding	MGI:2444222
Eif4g1	chr16	ENSMUSG00000045983.16	38043.8	37654.1	38336.2	1	5.30758e-06	0.716771	0.999915	20668313	20692884	+	protein_coding	MGI:2384784
Onecut2	chr18	ENSMUSG00000045991.19	42.1143	38.4236	44.8823	1	2.31941e-06	0.49084	0.999915	64340020	64400987	+	protein_coding	MGI:1891408
Polr2k	chr15	ENSMUSG00000045996.12	1303.45	1362.57	1259.11	0.999985	-2.11138e-05	0.126472	0.999915	36174010	36177010	+	protein_coding	MGI:102725
Zfp830	chr11	ENSMUSG00000046010.7	1204.29	1200.72	1206.97	0.999996	-6.15736e-06	0.939665	0.999915	82764345	82765935	+	protein_coding	MGI:1914233
Pofut1	chr2	ENSMUSG00000046020.13	3716.55	3673.82	3748.6	1.00003	4.2191e-05	0.581113	0.999915	153241533	153270247	+	protein_coding	MGI:2153207
Stard5	chr7	ENSMUSG00000046027.17	2115.27	2124.31	2108.49	0.999999	-1.29496e-06	0.848361	0.999915	83631959	83653127	+	protein_coding	MGI:2156765
Snx12	chrX	ENSMUSG00000046032.16	3246.42	3260.05	3236.2	0.99983	-0.000245282	0.859473	0.999915	101097786	101222563	-	protein_coding	MGI:1919331
Otulin	chr15	ENSMUSG00000046034.8	1634.91	1707.87	1580.19	0.99999	-1.51027e-05	0.204391	0.999915	27542635	27630693	-	protein_coding	MGI:3577015
Sbsn	chr7	ENSMUSG00000046056.15	444.257	492.326	408.206	0.999988	-1.68794e-05	0.0294478	0.999915	30751471	30756134	+	protein_coding	MGI:2446326
Eid2	chr7	ENSMUSG00000046058.7	897.059	920.499	879.479	0.999994	-8.24334e-06	0.475649	0.999915	28267881	28269272	+	protein_coding	MGI:2681174
Ppp1r15b	chr1	ENSMUSG00000046062.5	4521.47	4381.27	4626.61	1.00002	2.82359e-05	0.242233	0.999915	133131143	133139783	+	protein_coding	MGI:2444211
Lrrc8d	chr5	ENSMUSG00000046079.16	1093.83	1094.25	1093.52	0.999999	-1.1671e-06	0.991945	0.999915	105699969	105832436	+	protein_coding	MGI:1922368
Clec9a	chr6	ENSMUSG00000046080.17	72.7065	77.1806	69.3509	0.999999	-1.53573e-06	0.629512	0.999915	129408862	129424763	+	protein_coding	MGI:2444608
Hpcal4	chr4	ENSMUSG00000046093.9	52.5265	49.0341	55.1457	1	1.28233e-06	0.677821	0.999915	123183227	123194701	+	protein_coding	MGI:2157521
Mosmo	chr7	ENSMUSG00000046096.7	2660.64	2642.23	2674.44	1	3.26592e-06	0.815628	0.999915	120677618	120734854	+	protein_coding	MGI:2446240
Serinc4	chr2	ENSMUSG00000046110.15	71.6978	80.4719	65.1172	0.999995	-6.98475e-06	0.151735	0.999915	121439059	121456781	-	protein_coding	MGI:2441842
Cep295	chr9	ENSMUSG00000046111.17	3061.54	3178.47	2973.84	0.99999	-1.44419e-05	0.247155	0.999915	15316915	15357788	-	protein_coding	MGI:2442521
9930021J03Rik	chr19	ENSMUSG00000046138.15	3105.41	3142.16	3077.84	0.999997	-4.70098e-06	0.692124	0.999915	29714402	29805989	-	protein_coding	MGI:2444398
Patl1	chr19	ENSMUSG00000046139.8	4811.59	4800.61	4819.83	1	7.36664e-07	0.949136	0.999915	11912399	11945091	+	protein_coding	MGI:2147679
Fut10	chr8	ENSMUSG00000046152.16	1135.28	1087.66	1171	1.00001	8.04984e-06	0.363231	0.999915	31187331	31261738	+	protein_coding	MGI:2384748
Tmem229b	chr12	ENSMUSG00000046157.13	326.208	299.756	346.047	1.00001	8.4102e-06	0.101344	0.999915	78961795	79007627	-	protein_coding	MGI:2444389
Chrm3	chr13	ENSMUSG00000046159.16	117.276	121.472	114.129	0.999999	-1.94524e-06	0.669686	0.999915	9875486	10360847	-	protein_coding	MGI:88398
Adamts6	chr13	ENSMUSG00000046169.10	4048.37	4259.73	3889.85	0.999989	-1.65698e-05	0.196623	0.999915	104287835	104496695	+	protein_coding	MGI:1347348
E2f8	chr7	ENSMUSG00000046179.17	3095.41	3041.46	3135.88	1	3.15021e-06	0.714314	0.999915	48866429	48881596	-	protein_coding	MGI:1922038
Gsg1l	chr7	ENSMUSG00000046182.8	2632.69	2467.32	2756.72	1.00001	1.50065e-05	0.127397	0.999915	125878420	126082411	-	protein_coding	MGI:2685483
Zfp84	chr7	ENSMUSG00000046185.10	1580.14	1532.8	1615.66	0.999988	-1.78327e-05	0.491374	0.999915	29768552	29779821	+	protein_coding	MGI:107780
Cd109	chr9	ENSMUSG00000046186.8	1423.78	1409.96	1434.14	1.00003	4.02165e-05	0.778851	0.999915	78615546	78716253	+	protein_coding	MGI:2445221
Pcdhb20	chr18	ENSMUSG00000046191.7	191.025	186.571	194.366	0.999942	-8.31574e-05	0.631992	0.999915	37504264	37507822	+	protein_coding	MGI:2136758
Iqub	chr6	ENSMUSG00000046192.4	37.1282	32.784	40.3864	1	6.59112e-06	0.428381	0.999915	24444865	24515067	-	protein_coding	MGI:3041159
Scaf8	chr17	ENSMUSG00000046201.9	4187.58	4172.7	4198.74	1	1.7248e-06	0.903845	0.999915	3114972	3198859	+	protein_coding	MGI:1925212
Pik3r6	chr11	ENSMUSG00000046207.14	654.343	648.253	658.91	0.999998	-2.30425e-06	0.826251	0.999915	68503019	68552698	+	protein_coding	MGI:2144613
Plaur	chr7	ENSMUSG00000046223.10	408.639	387.061	424.823	1.00002	3.05722e-05	0.234692	0.999915	24462484	24475968	+	protein_coding	MGI:97612
Scand1	chr2	ENSMUSG00000046229.10	2949.62	3112.5	2827.45	0.999987	-1.80504e-05	0.13421	0.999915	156311846	156312747	-	protein_coding	MGI:1343132
Vps13a	chr19	ENSMUSG00000046230.11	2628.54	2784.47	2511.59	0.999984	-2.29049e-05	0.165917	0.999915	16615366	16780933	-	protein_coding	MGI:2444304
Pilra	chr5	ENSMUSG00000046245.13	168.314	156.841	176.918	1	5.73421e-07	0.308699	0.999915	137821952	137836281	-	protein_coding	MGI:2450529
Usp27x	chrX	ENSMUSG00000046269.17	339.579	347.711	333.48	0.999998	-3.51212e-06	0.646309	0.999915	7371274	7375830	-	protein_coding	MGI:1859645
She	chr3	ENSMUSG00000046280.9	2792.34	2719.73	2846.81	1.00001	1.84117e-05	0.383124	0.999915	89831370	89858834	+	protein_coding	MGI:1099462
Ankle1	chr8	ENSMUSG00000046295.13	1817.36	1847.92	1794.44	0.999998	-2.60096e-06	0.743903	0.999915	71406010	71409904	+	protein_coding	MGI:1918775
Zfp62	chr11	ENSMUSG00000046311.13	3941.94	4069.17	3846.52	0.999981	-2.79937e-05	0.320743	0.999915	49203292	49218816	+	protein_coding	MGI:99662
Myorg	chr4	ENSMUSG00000046312.4	632.513	592.859	662.253	1	6.41331e-06	0.318327	0.999915	41495604	41503076	-	protein_coding	MGI:2140300
Stxbp6	chr12	ENSMUSG00000046314.16	1347.46	1427.83	1287.19	0.999981	-2.71347e-05	0.0590543	0.999915	44852484	45074709	-	protein_coding	MGI:2384963
BC107364	chr3	ENSMUSG00000046317.14	54.308	60.6149	49.5778	0.999997	-3.74658e-06	0.319938	0.999915	96433788	96452306	-	protein_coding	MGI:3618860
Ccbe1	chr18	ENSMUSG00000046318.16	81.9778	86.5884	78.5198	0.999999	-1.10251e-06	0.696866	0.999915	66045302	66302741	-	protein_coding	MGI:2445053
Ermp1	chr19	ENSMUSG00000046324.12	2002.93	1955.14	2038.77	1.00001	1.07932e-05	0.335407	0.999915	29608214	29648415	-	protein_coding	MGI:106250
Slc25a23	chr17	ENSMUSG00000046329.14	8373.79	8334.42	8403.31	0.999995	-7.43487e-06	0.907719	0.999915	57043711	57059863	-	protein_coding	MGI:1914222
Rpl37a	chr1	ENSMUSG00000046330.10	17797.1	18562	17223.4	0.99999	-1.47851e-05	0.216471	0.999915	72711290	72713813	+	protein_coding	MGI:98068
Gm11223	chr4	ENSMUSG00000046341.5	123.157	128.73	118.976	0.999998	-2.26468e-06	0.589331	0.999915	69925630	69926079	-	processed_pseudogene	MGI:3651631
Zfp322a	chr13	ENSMUSG00000046351.11	3648.08	3757.41	3566.09	0.999976	-3.49929e-05	0.451906	0.999915	23353103	23369208	-	protein_coding	MGI:2442566
Rpl27a	chr7	ENSMUSG00000046364.14	41760.7	43306.6	40601.3	0.99999	-1.46813e-05	0.252646	0.999915	109519147	109522367	+	protein_coding	MGI:1347076
Jrk	chr15	ENSMUSG00000046380.3	476.79	474.714	478.348	1	9.70775e-07	0.941685	0.999915	74702301	74709535	-	protein_coding	MGI:106214
Pcdhb17	chr18	ENSMUSG00000046387.5	269.79	262.197	275.485	1	4.73957e-06	0.649934	0.999915	37484795	37489454	+	protein_coding	MGI:2136754
Rbp1	chr9	ENSMUSG00000046402.10	5192.56	5015.53	5325.34	1.00002	3.17858e-05	0.104442	0.999915	98422961	98446575	+	protein_coding	MGI:97876
Yod1	chr1	ENSMUSG00000046404.5	737.276	741.708	733.952	1	4.78926e-06	0.895682	0.999915	130717327	130724358	+	protein_coding	MGI:2442596
1700067K01Rik	chr8	ENSMUSG00000046408.14	32.3913	31.7121	32.9007	1	-4.02781e-08	0.907035	0.999915	84001502	84004770	+	protein_coding	MGI:1920703
Kcnk6	chr7	ENSMUSG00000046410.10	900.833	897.26	903.514	1	1.14595e-06	0.916265	0.999915	29221926	29232515	-	protein_coding	MGI:1891291
Irx3os	chr8	ENSMUSG00000046413.14	204.841	209.874	201.066	0.999999	-1.30961e-06	0.788681	0.999915	91800415	91807539	+	lncRNA	MGI:2441953
B430212C06Rik	chr18	ENSMUSG00000046415.11	83.1711	84.4127	82.2399	1	-5.70298e-07	0.866887	0.999915	67321209	67344103	-	lncRNA	MGI:2442134
Lrrc75a	chr11	ENSMUSG00000046417.14	1718.25	1746.48	1697.07	1	-6.84831e-07	0.707558	0.999915	62604884	62648523	-	protein_coding	MGI:2682293
Bex3	chrX	ENSMUSG00000046432.12	14752.4	15082.5	14504.8	0.999986	-2.05228e-05	0.2915	0.999915	136270253	136271978	+	protein_coding	MGI:1338016
Hnrnpa1	chr15	ENSMUSG00000046434.16	50089.2	51093.6	49335.9	0.999993	-1.04589e-05	0.585949	0.999915	103240432	103246692	+	protein_coding	MGI:104820
Cmtr2	chr8	ENSMUSG00000046441.5	456.413	445.935	464.272	0.999997	-3.78576e-06	0.613727	0.999915	110215665	110224486	+	protein_coding	MGI:2384580
Ppm1e	chr11	ENSMUSG00000046442.4	3328.74	3432.72	3250.75	0.999996	-6.228e-06	0.493604	0.999915	87226906	87359023	-	protein_coding	MGI:2444096
Camk2n1	chr4	ENSMUSG00000046447.3	1025.04	1018.51	1029.94	0.999987	-1.92614e-05	0.902959	0.999915	138454314	138460123	+	protein_coding	MGI:1913509
Nexmif	chrX	ENSMUSG00000046449.15	640.297	620.643	655.037	1.0001	0.000142113	0.497799	0.999915	104077434	104201185	-	protein_coding	MGI:2148050
5930403N24Rik	chr10	ENSMUSG00000046463.5	58.6748	61.7925	56.3365	1.00003	4.43652e-05	0.55177	0.999915	37139402	37151315	+	lncRNA	MGI:2444171
Sox18	chr2	ENSMUSG00000046470.5	3099.16	3176.96	3040.81	0.999999	-2.06757e-06	0.722987	0.999915	181669836	181671640	-	protein_coding	MGI:103559
C1qtnf2	chr11	ENSMUSG00000046491.10	273.48	262.275	281.885	1	3.60348e-06	0.538491	0.999915	43474276	43491525	+	protein_coding	MGI:1916433
Cox17	chr16	ENSMUSG00000046516.10	2049.63	2213	1927.1	0.999986	-1.97038e-05	0.0513647	0.999915	38346991	38352763	+	protein_coding	MGI:1333806
Golph3l	chr3	ENSMUSG00000046519.15	2257.02	2237.5	2271.66	1	3.03581e-06	0.76222	0.999915	95588934	95619247	+	protein_coding	MGI:1917129
Ar	chrX	ENSMUSG00000046532.8	45.6908	38.3241	51.2158	1	5.80792e-06	0.162984	0.999915	98148769	98323215	+	protein_coding	MGI:88064
Zfp526	chr7	ENSMUSG00000046541.9	989.909	984.116	994.253	1.00002	2.80598e-05	0.873393	0.999915	25221425	25227507	+	protein_coding	MGI:2445181
Fam43a	chr16	ENSMUSG00000046546.3	1809.67	1870.94	1763.71	0.999995	-7.22209e-06	0.443537	0.999915	30599723	30602797	+	protein_coding	MGI:2676309
Spin2c	chrX	ENSMUSG00000046550.8	127.696	123.253	131.028	1	-3.94775e-07	0.748468	0.999915	153832225	153834243	+	protein_coding	MGI:3605548
Zfp319	chr8	ENSMUSG00000046556.7	2678.11	2583.04	2749.41	1.00001	2.04793e-05	0.380386	0.999915	95323011	95331950	-	protein_coding	MGI:1890618
Arsj	chr3	ENSMUSG00000046561.9	113.495	105.332	119.617	1	5.58366e-06	0.324969	0.999915	126363684	126440375	+	protein_coding	MGI:2443513
Unc119b	chr5	ENSMUSG00000046562.5	2592.24	2594.78	2590.33	1.00001	1.39372e-05	0.969896	0.999915	115122550	115134975	-	protein_coding	MGI:2147162
4930430F08Rik	chr10	ENSMUSG00000046567.10	531.806	533.612	530.452	1	3.70645e-07	0.928913	0.999915	100572265	100590423	-	protein_coding	MGI:1921197
Zfp518b	chr5	ENSMUSG00000046572.10	1384.5	1302.19	1446.23	1.00002	3.24274e-05	0.220146	0.999915	38668484	38684826	-	protein_coding	MGI:2140750
Lyrm4	chr13	ENSMUSG00000046573.7	1236.3	1307.03	1183.25	0.999982	-2.59124e-05	0.0605859	0.999915	35978395	36117526	-	protein_coding	MGI:2683538
Prr12	chr7	ENSMUSG00000046574.8	7211.27	6911.28	7436.26	1.00001	8.577e-06	0.168533	0.999915	45027563	45052881	-	protein_coding	MGI:2679002
Gm7862	chr12	ENSMUSG00000046580.10	43.2772	40.7646	45.1616	1	3.52696e-06	0.636246	0.999915	76152336	76152627	-	processed_pseudogene	MGI:3648002
Ticrr	chr7	ENSMUSG00000046591.10	1271.15	1271.79	1270.68	1	-9.42487e-08	0.991267	0.999915	79660196	79698148	+	protein_coding	MGI:1924261
Tmem215	chr4	ENSMUSG00000046593.3	71.6057	70.6789	72.3008	1	5.45936e-07	0.941752	0.999915	40472180	40477168	+	protein_coding	MGI:2444167
Bdh1	chr16	ENSMUSG00000046598.15	488.439	455.989	512.776	0.999997	-4.19043e-06	0.247046	0.999915	31422280	31458901	+	protein_coding	MGI:1919161
Tcaim	chr9	ENSMUSG00000046603.16	667.743	688.126	652.456	0.999968	-4.55401e-05	0.410433	0.999915	122805539	122836334	+	protein_coding	MGI:1196217
B3gntl1	chr11	ENSMUSG00000046605.14	752.384	748.534	755.272	0.999988	-1.67973e-05	0.900599	0.999915	121616197	121673153	-	protein_coding	MGI:2441705
Olfml2a	chr2	ENSMUSG00000046618.7	2224.52	2152.59	2278.47	1	4.42387e-06	0.428524	0.999915	38931978	38963753	+	protein_coding	MGI:2444741
Gm7729	chr18	ENSMUSG00000046636.5	40.2936	46.4273	35.6933	0.999998	-3.53873e-06	0.245153	0.999915	27598644	27599756	+	unprocessed_pseudogene	MGI:3647361
Zfp316	chr5	ENSMUSG00000046658.16	1297.48	1266.43	1320.77	1.00001	1.14209e-05	0.426081	0.999915	143249697	143270022	-	protein_coding	MGI:1860402
Rbm12b1	chr4	ENSMUSG00000046667.14	454.164	449.041	458.005	1	1.96648e-06	0.787751	0.999915	12140264	12146731	+	protein_coding	MGI:1919647
Cxxc5	chr18	ENSMUSG00000046668.9	3446.64	3487.54	3415.96	0.999998	-2.26572e-06	0.798255	0.999915	35829397	35861688	+	protein_coding	MGI:1914643
Mtfr1l	chr4	ENSMUSG00000046671.18	6720.54	6871.84	6607.07	0.999991	-1.23729e-05	0.414005	0.999915	134525550	134535387	-	protein_coding	MGI:1924074
Tmem251	chr12	ENSMUSG00000046675.7	598.741	626.386	578.007	0.999991	-1.24067e-05	0.244289	0.999915	102743762	102747561	+	protein_coding	MGI:2443862
C87436	chr6	ENSMUSG00000046679.16	776.474	755.972	791.851	1.00001	8.79668e-06	0.446782	0.999915	86438374	86473500	+	protein_coding	MGI:2141787
Tifa	chr3	ENSMUSG00000046688.14	192.715	184.287	199.036	1	6.06392e-06	0.430466	0.999915	127789805	127832164	+	protein_coding	MGI:2182965
Chtf8	chr8	ENSMUSG00000046691.14	1474.3	1499.3	1455.55	0.999995	-7.91694e-06	0.560093	0.999915	106883863	106893601	-	protein_coding	MGI:2443370
Tent5b	chr4	ENSMUSG00000046694.6	85.7917	91.4	81.5855	1.00001	1.99788e-05	0.635259	0.999915	133480132	133487938	+	protein_coding	MGI:2140500
Slitrk4	chrX	ENSMUSG00000046699.14	1572.85	1627.51	1531.85	0.999997	-4.60841e-06	0.581837	0.999915	64264885	64276996	-	protein_coding	MGI:2442509
Csnk2a2	chr8	ENSMUSG00000046707.9	4755.4	4827	4701.7	1	-4.16007e-07	0.470454	0.999915	95446096	95490039	-	protein_coding	MGI:88547
Mapk10	chr5	ENSMUSG00000046709.18	307.315	306.853	307.662	1	3.77431e-08	0.981023	0.999915	102907948	103211334	-	protein_coding	MGI:1346863
Hmga1	chr17	ENSMUSG00000046711.16	5104.32	5395	4886.31	0.999991	-1.27587e-05	0.186676	0.999915	27556497	27563674	+	protein_coding	MGI:96160
Foxc2	chr8	ENSMUSG00000046714.7	941.407	879.3	987.987	1.00005	7.85909e-05	0.116403	0.999915	121116171	121118895	+	protein_coding	MGI:1347481
Bst2	chr8	ENSMUSG00000046718.8	1233.57	1235.41	1232.19	1	-2.90052e-07	0.970911	0.999915	71534255	71537456	-	protein_coding	MGI:1916800
Nxph3	chr11	ENSMUSG00000046719.7	35.6462	25.8726	42.9763	1	5.07794e-06	0.0635525	0.999915	95509845	95514570	-	protein_coding	MGI:1336188
Rpl14-ps1	chr7	ENSMUSG00000046721.11	135.959	141.749	131.616	1	1.51567e-06	0.570119	0.999915	45324965	45325617	+	processed_pseudogene	MGI:3710579
Cdc42se1	chr3	ENSMUSG00000046722.14	3852.21	3787.68	3900.6	1.00001	1.2948e-05	0.473878	0.999915	95228732	95236409	+	protein_coding	MGI:1889510
Cystm1	chr18	ENSMUSG00000046727.13	1531.06	1628.83	1457.72	0.999992	-1.14523e-05	0.186133	0.999915	36342520	36403097	+	protein_coding	MGI:1913310
Kctd11	chr11	ENSMUSG00000046731.5	385.413	375.341	392.967	1.00018	0.000260523	0.560272	0.999915	69878261	69881406	-	protein_coding	MGI:2448712
Gprc5a	chr6	ENSMUSG00000046733.7	226.285	215.21	234.591	1	1.97953e-06	0.475777	0.999915	135065651	135084709	+	protein_coding	MGI:1891250
Fat4	chr3	ENSMUSG00000046743.6	4258.38	3967.27	4476.71	1.00001	1.09656e-05	0.173896	0.999915	38886940	39011985	+	protein_coding	MGI:3045256
Ccdc66	chr14	ENSMUSG00000046753.10	1488.59	1503.02	1477.77	0.999998	-3.19421e-06	0.781588	0.999915	27481090	27508460	-	protein_coding	MGI:2443639
Mrps7	chr11	ENSMUSG00000046756.10	4046.97	4142.92	3975	0.99998	-2.90273e-05	0.439533	0.999915	115603925	115608036	+	protein_coding	MGI:1354367
Fam83h	chr15	ENSMUSG00000046761.13	170.993	160.122	179.147	1	5.61355e-06	0.467903	0.999915	76001093	76014336	-	protein_coding	MGI:2145900
Rhoj	chr12	ENSMUSG00000046768.13	3350.62	3332.96	3363.87	1	1.86086e-06	0.876219	0.999915	75308322	75401456	+	protein_coding	MGI:1931551
Epm2aip1	chr9	ENSMUSG00000046785.8	7671.79	7644.32	7692.38	1	5.17956e-06	0.918796	0.999915	111271929	111279093	+	protein_coding	MGI:1925031
Riox1	chr12	ENSMUSG00000046791.8	898.562	911.342	888.976	0.999997	-4.78133e-06	0.673458	0.999915	83950608	83952951	+	protein_coding	MGI:1919202
Zfp787	chr7	ENSMUSG00000046792.8	1922.38	1975.13	1882.82	0.999995	-7.60218e-06	0.479167	0.999915	6131491	6155997	-	protein_coding	MGI:1914359
Ppp1r3b	chr8	ENSMUSG00000046794.9	11021.5	10931.4	11089.1	1.00002	2.61031e-05	0.810021	0.999915	35375739	35388139	+	protein_coding	MGI:2177268
Cldn12	chr5	ENSMUSG00000046798.14	1363.91	1362.03	1365.32	1	5.27963e-07	0.965808	0.999915	5489537	5514958	-	protein_coding	MGI:1929288
Mpeg1	chr19	ENSMUSG00000046805.10	1111.2	1134.38	1093.81	1	-5.20872e-07	0.869347	0.999915	12460779	12465283	+	protein_coding	MGI:1333743
Cyren	chr6	ENSMUSG00000046806.13	558.175	555.648	560.071	1	2.62425e-07	0.925159	0.999915	34871771	34878060	-	protein_coding	MGI:1925662
Lrrc75b	chr10	ENSMUSG00000046807.10	238.778	209.589	260.669	1.00001	1.72749e-05	0.1627	0.999915	75550123	75560330	-	protein_coding	MGI:2143657
Atp10d	chr5	ENSMUSG00000046808.17	599.476	638.366	570.309	0.999993	-9.91801e-06	0.125648	0.999915	72203329	72298775	+	polymorphic_pseudogene	MGI:2450125
Gchfr	chr2	ENSMUSG00000046814.3	56.9632	43.1048	67.357	1.00001	7.49567e-06	0.0299819	0.999915	119167773	119172390	+	protein_coding	MGI:2443977
Ddit4l	chr3	ENSMUSG00000046818.7	305.835	279.181	325.825	1	6.87858e-06	0.222407	0.999915	137621612	137628333	+	protein_coding	MGI:1920534
Slc39a3	chr10	ENSMUSG00000046822.13	1062.51	1024.06	1091.34	1.00001	1.96943e-05	0.306723	0.999915	81028538	81037426	-	protein_coding	MGI:2147269
Brox	chr1	ENSMUSG00000046836.13	4239.39	4230.51	4246.06	1	2.24802e-06	0.931795	0.999915	183276352	183297269	-	protein_coding	MGI:1918928
Ckap4	chr10	ENSMUSG00000046841.5	13163.8	12740.2	13481.4	1.00001	8.98778e-06	0.400522	0.999915	84526305	84534062	-	protein_coding	MGI:2444926
Vat1l	chr8	ENSMUSG00000046844.6	37.5394	28.0795	44.6343	1	5.45143e-06	0.0575756	0.999915	114205612	114374071	+	protein_coding	MGI:2142534
Hectd3	chr4	ENSMUSG00000046861.9	1597.86	1573.93	1615.81	1.00001	9.14321e-06	0.536749	0.999915	116995317	117005277	+	protein_coding	MGI:1923858
Pramef8	chr4	ENSMUSG00000046862.14	883.063	869.303	893.383	1	-3.3402e-07	0.653807	0.999915	143412426	143421091	+	protein_coding	MGI:2140473
Fbl	chr7	ENSMUSG00000046865.7	5018.66	5206.84	4877.53	0.999981	-2.69063e-05	0.119479	0.999915	28169710	28179269	+	protein_coding	MGI:95486
Mbtps2	chrX	ENSMUSG00000046873.18	1557.15	1555.82	1558.16	1.00002	2.70641e-05	0.982605	0.999915	157535371	157598715	-	protein_coding	MGI:2444506
Atxn1	chr13	ENSMUSG00000046876.16	3216.88	3007.17	3374.16	1.00001	1.54145e-05	0.103095	0.999915	45549755	45965008	-	protein_coding	MGI:104783
Irgm1	chr11	ENSMUSG00000046879.7	687.417	698.155	679.363	1	-3.90269e-07	0.901956	0.999915	48861968	48871683	-	protein_coding	MGI:107567
Zfp740	chr15	ENSMUSG00000046897.17	5852.01	5866.01	5841.5	1.00003	3.8643e-05	0.920233	0.999915	102203249	102215606	+	protein_coding	MGI:1915994
Tefm	chr11	ENSMUSG00000046909.9	780.901	809.366	759.552	0.99999	-1.48447e-05	0.338018	0.999915	80136678	80142175	-	protein_coding	MGI:1915800
Myct1	chr10	ENSMUSG00000046916.9	1128.46	1205.77	1070.47	0.99996	-5.74935e-05	0.0348262	0.999915	5593775	5606904	+	protein_coding	MGI:1915882
Adck2	chr6	ENSMUSG00000046947.12	802.915	802.15	803.489	1	-2.07362e-07	0.979687	0.999915	39573873	39588769	+	protein_coding	MGI:1889336
Nqo2	chr13	ENSMUSG00000046949.16	2238.53	2203.82	2264.56	1	5.29397e-06	0.587744	0.999915	33964687	33988443	+	protein_coding	MGI:104513
Gpr156	chr16	ENSMUSG00000046961.8	57.2677	51.8564	61.3262	1	3.86946e-06	0.44022	0.999915	37916496	38007530	+	protein_coding	MGI:2653880
Zbtb21	chr16	ENSMUSG00000046962.16	1598.72	1505.85	1668.37	1.00002	2.54913e-05	0.0564009	0.999915	97943357	97962622	-	protein_coding	MGI:1927240
Tshz1	chr18	ENSMUSG00000046982.11	3750.74	3678.12	3805.22	1	4.03292e-06	0.660936	0.999915	84011627	84087706	-	protein_coding	MGI:1346031
Tapt1	chr5	ENSMUSG00000046985.11	2623.47	2666.66	2591.08	0.999994	-8.2562e-06	0.565598	0.999915	44175154	44226626	-	protein_coding	MGI:2683537
Mars2	chr1	ENSMUSG00000046994.9	1540.38	1606.86	1490.53	0.999987	-1.89622e-05	0.151429	0.999915	55237177	55248470	+	protein_coding	MGI:2444136
Spsb4	chr9	ENSMUSG00000046997.5	2702.9	2751.34	2666.57	0.999995	-6.70183e-06	0.589354	0.999915	96943482	97018843	-	protein_coding	MGI:2183445
1110032F04Rik	chr3	ENSMUSG00000046999.2	608.094	582.382	627.378	1	4.36605e-06	0.549679	0.999915	68869586	68872163	+	protein_coding	MGI:1915975
Zfp41	chr15	ENSMUSG00000047003.15	1415.93	1372.82	1448.26	1.00001	1.04038e-05	0.382455	0.999915	75616679	75629827	+	protein_coding	MGI:99186
Mipol1	chr12	ENSMUSG00000047022.18	513.201	528.513	501.717	0.99999	-1.4477e-05	0.485007	0.999915	57230427	57497199	+	protein_coding	MGI:1920740
Spata2	chr2	ENSMUSG00000047030.15	1579.49	1516.18	1626.98	1.00001	1.0702e-05	0.305173	0.999915	167481133	167492887	-	protein_coding	MGI:2146885
Zfp445	chr9	ENSMUSG00000047036.8	9668.99	9892.79	9501.14	0.999995	-7.82658e-06	0.507357	0.999915	122844529	122866006	-	protein_coding	MGI:2143340
Nipa1	chr7	ENSMUSG00000047037.5	380.039	385.545	375.909	1.00001	7.43849e-06	0.718299	0.999915	55977567	56019954	-	protein_coding	MGI:2442058
D030056L22Rik	chr19	ENSMUSG00000047044.7	1535.58	1589.63	1495.04	0.999965	-5.00976e-05	0.29882	0.999915	18713193	18718428	+	protein_coding	MGI:3583960
Tmem164	chrX	ENSMUSG00000047045.17	11960.7	12071.6	11877.5	0.999999	-1.88577e-06	0.836283	0.999915	142681406	142843494	+	protein_coding	MGI:2148020
Dusp28	chr1	ENSMUSG00000047067.7	647.271	671.03	629.452	0.999994	-7.98296e-06	0.406242	0.999915	92906981	92908435	+	protein_coding	MGI:1914696
Ngrn	chr7	ENSMUSG00000047084.8	1429.54	1472.08	1397.64	0.999982	-2.55831e-05	0.338045	0.999915	80261215	80265374	+	protein_coding	MGI:1933212
Lrrc4b	chr7	ENSMUSG00000047085.14	3417.17	3447.8	3394.21	0.999999	-1.71971e-06	0.847565	0.999915	44429018	44463351	+	protein_coding	MGI:3027390
Tmem198b	chr10	ENSMUSG00000047090.13	1729.11	1685.84	1761.56	1.00001	1.69414e-05	0.306286	0.999915	128800036	128804370	-	protein_coding	MGI:1921077
Rnf31	chr14	ENSMUSG00000047098.18	1834.6	1764.33	1887.29	1.00002	3.23957e-05	0.0973495	0.999915	55591708	55603693	+	protein_coding	MGI:1934704
Fam221a	chr6	ENSMUSG00000047115.15	195.692	206.66	187.466	0.999996	-6.25977e-06	0.356928	0.999915	49367739	49390539	+	protein_coding	MGI:2442161
Ankdd1b	chr13	ENSMUSG00000047117.13	135.302	136.917	134.092	1.00002	3.49755e-05	0.875836	0.999915	96416134	96471267	-	protein_coding	MGI:2444730
Ticam1	chr17	ENSMUSG00000047123.8	2025.51	2009.44	2037.57	1	5.53735e-06	0.86422	0.999915	56269319	56276786	-	protein_coding	MGI:2147032
Cltc	chr11	ENSMUSG00000047126.17	32351.8	32330.7	32367.6	1	2.73008e-07	0.984464	0.999915	86694351	86757565	-	protein_coding	MGI:2388633
Cd24a	chr10	ENSMUSG00000047139.9	6057.63	5810.39	6243.05	1.00001	8.00985e-06	0.371461	0.999915	43578284	43584265	+	protein_coding	MGI:88323
Zfp654	chr16	ENSMUSG00000047141.5	2038.64	2101.26	1991.68	0.999994	-8.84361e-06	0.416709	0.999915	64780347	64851652	-	protein_coding	MGI:1919270
Dmrta2	chr4	ENSMUSG00000047143.3	62.8116	68.7235	58.3777	0.999999	-1.04687e-06	0.356199	0.999915	109978053	109983687	+	protein_coding	MGI:2653629
Tet1	chr10	ENSMUSG00000047146.17	3788.76	3781.78	3793.99	0.999985	-2.12319e-05	0.963788	0.999915	62804570	62908996	-	protein_coding	MGI:1098693
1700001C19Rik	chr17	ENSMUSG00000047150.8	42.7501	48.1787	38.6787	0.999997	-4.51381e-06	0.240201	0.999915	47412734	47437376	-	protein_coding	MGI:1922712
Khnyn	chr14	ENSMUSG00000047153.4	2324.39	2252.16	2378.57	1.00001	9.14753e-06	0.403945	0.999915	55884947	55898775	+	protein_coding	MGI:2451333
Neurl3	chr1	ENSMUSG00000047180.8	699.585	693.789	703.932	1.00001	1.06676e-05	0.875572	0.999915	36264597	36274679	-	protein_coding	MGI:2429944
Samd14	chr11	ENSMUSG00000047181.12	1936.61	1828.94	2017.36	1.00001	1.62768e-05	0.136039	0.999915	95009879	95026087	+	protein_coding	MGI:2384945
Rab2a	chr4	ENSMUSG00000047187.9	15062	15322.5	14866.7	0.999984	-2.28123e-05	0.329138	0.999915	8535644	8607778	+	protein_coding	MGI:1928750
Dync2h1	chr9	ENSMUSG00000047193.16	1242.35	1272.85	1219.48	0.999979	-3.03374e-05	0.561735	0.999915	6928503	7184446	-	protein_coding	MGI:107736
Gjd3	chr11	ENSMUSG00000047197.1	111.257	113.752	109.386	0.999999	-7.35457e-07	0.849964	0.999915	98982180	98983016	-	protein_coding	MGI:2384150
Dusp18	chr11	ENSMUSG00000047205.12	1804.24	1720.74	1866.87	1	5.08993e-06	0.446787	0.999915	3895240	3901296	+	protein_coding	MGI:1922469
Ythdf3	chr3	ENSMUSG00000047213.14	8480.06	8445.85	8505.73	0.999982	-2.60213e-05	0.903327	0.999915	16183212	16217037	+	protein_coding	MGI:1918850
Rpl9	chr5	ENSMUSG00000047215.14	28099	29091.1	27355	0.999991	-1.32843e-05	0.287772	0.999915	65388364	65391444	-	protein_coding	MGI:1298373
Ccdc36	chr9	ENSMUSG00000047220.5	93.5848	93.6112	93.565	0.999999	-1.92532e-06	0.994881	0.999915	108403611	108428484	-	protein_coding	MGI:3612242
Fam185a	chr5	ENSMUSG00000047221.5	984.283	1029.79	950.151	0.999991	-1.24127e-05	0.152061	0.999915	21424958	21482124	+	protein_coding	MGI:2140983
Gm527	chr12	ENSMUSG00000047227.5	136.294	134.993	137.27	1	2.81717e-07	0.926213	0.999915	64917906	64924592	+	protein_coding	MGI:2685373
A2ml1	chr6	ENSMUSG00000047228.9	50.3062	47.6153	52.3244	1	5.48517e-07	0.790394	0.999915	128539821	128581608	-	protein_coding	MGI:3039594
Mageh1	chrX	ENSMUSG00000047238.4	1196.62	1201.01	1193.32	0.999999	-9.25867e-07	0.927738	0.999915	153036166	153037575	-	protein_coding	MGI:1922875
Taf9b	chrX	ENSMUSG00000047242.14	1402.11	1407.84	1397.82	0.999999	-8.74042e-07	0.929168	0.999915	106206883	106221158	-	protein_coding	MGI:3039562
C2cd3	chr7	ENSMUSG00000047248.20	2979.78	2895.05	3043.33	1.00002	3.58175e-05	0.461525	0.999915	100372233	100470152	+	protein_coding	MGI:2142166
Ptgs1	chr2	ENSMUSG00000047250.13	1763.87	1694.32	1816.03	1.00001	8.92684e-06	0.354887	0.999915	36230426	36252272	+	protein_coding	MGI:97797
Emc6	chr11	ENSMUSG00000047260.4	3091.7	3156.15	3043.36	0.999989	-1.57224e-05	0.551176	0.999915	73175519	73177037	-	protein_coding	MGI:1913298
Gap43	chr16	ENSMUSG00000047261.9	970.536	955.527	981.793	0.999939	-8.79085e-05	0.626408	0.999915	42248442	42340651	-	protein_coding	MGI:95639
Zfp358	chr8	ENSMUSG00000047264.8	2527.03	2535.31	2520.82	0.999999	-1.4035e-06	0.914812	0.999915	3493138	3497208	+	protein_coding	MGI:2153740
Sfn	chr4	ENSMUSG00000047281.3	79.1489	78.5722	79.5814	1	5.25821e-08	0.977187	0.999915	133600556	133602168	-	protein_coding	MGI:1891831
Neurl4	chr11	ENSMUSG00000047284.14	6391.89	6214.19	6525.17	1.00002	2.70091e-05	0.175689	0.999915	69901072	69913820	+	protein_coding	MGI:1921092
Kcne4	chr1	ENSMUSG00000047330.8	227.491	229.852	225.72	0.999998	-2.80106e-06	0.878567	0.999915	78816758	78820028	+	protein_coding	MGI:1891125
Zfp286	chr11	ENSMUSG00000047342.17	512.779	507.31	516.881	1	9.88318e-07	0.878707	0.999915	62752577	62789462	-	protein_coding	MGI:2384758
Lancl3	chrX	ENSMUSG00000047344.9	367.48	387.649	352.353	0.999998	-2.25377e-06	0.433935	0.999915	9199902	9268085	+	protein_coding	MGI:2443335
Cstad	chr2	ENSMUSG00000047363.4	62.1798	65.6058	59.6102	0.999999	-7.75918e-07	0.632513	0.999915	30595040	30608943	+	protein_coding	MGI:1925867
Abhd17b	chr19	ENSMUSG00000047368.4	1146.25	1139.05	1151.65	1	2.29234e-06	0.846343	0.999915	21653185	21685637	+	protein_coding	MGI:1917816
Gm7367	chr7	ENSMUSG00000047370.5	99.9257	100.473	99.5156	1	3.45353e-08	0.95423	0.999915	60155609	60156100	+	processed_pseudogene	MGI:3646404
Zfp768	chr7	ENSMUSG00000047371.7	2812.76	2838	2793.83	0.999997	-4.39057e-06	0.832916	0.999915	127342795	127345589	-	protein_coding	MGI:2384582
B4gat1	chr19	ENSMUSG00000047379.7	44.7823	48.1565	42.2517	0.999998	-3.01787e-06	0.462024	0.999915	5038826	5041131	+	protein_coding	MGI:1919680
Atmin	chr8	ENSMUSG00000047388.10	2294.52	2242.82	2333.3	1.00001	9.29484e-06	0.475248	0.999915	116943393	116960445	+	protein_coding	MGI:2682328
Tgif1	chr17	ENSMUSG00000047407.17	803.342	764.877	832.19	1.00001	1.2275e-05	0.232123	0.999915	70844205	70853546	-	protein_coding	MGI:1194497
Ctdspl	chr9	ENSMUSG00000047409.13	2789.01	2709.13	2848.92	1.00001	9.63466e-06	0.410285	0.999915	118926453	119043998	+	protein_coding	MGI:1916524
Zbtb44	chr9	ENSMUSG00000047412.16	3741.43	3829.32	3675.52	0.999995	-7.03771e-06	0.29853	0.999915	31030644	31075885	+	protein_coding	MGI:1925123
Flrt2	chr12	ENSMUSG00000047414.6	7110.32	6797.78	7344.72	1	4.87181e-06	0.469492	0.999915	95692226	95785215	+	protein_coding	MGI:3603594
Gpr68	chr12	ENSMUSG00000047415.12	765.802	814.096	729.582	0.999993	-9.92692e-06	0.223215	0.999915	100876682	100908198	-	protein_coding	MGI:2441763
Rexo1	chr10	ENSMUSG00000047417.18	4758.9	4686.43	4813.24	1.00001	9.61126e-06	0.536947	0.999915	80540922	80561560	-	protein_coding	MGI:1914182
Cmya5	chr13	ENSMUSG00000047419.5	11250.1	11047.4	11402.1	1	2.94975e-06	0.719778	0.999915	93040713	93144724	-	protein_coding	MGI:1923719
Fam180a	chr6	ENSMUSG00000047420.8	51.115	46.6823	54.4396	1	1.96437e-06	0.513483	0.999915	35312668	35326141	-	protein_coding	MGI:3039626
AI837181	chr19	ENSMUSG00000047423.10	1943.4	1895.05	1979.66	1.00001	8.28876e-06	0.478107	0.999915	5425144	5427313	+	protein_coding	MGI:2147598
Xxylt1	chr16	ENSMUSG00000047434.14	1235.57	1216.78	1249.67	1.00001	8.46782e-06	0.573283	0.999915	30955144	31081432	-	protein_coding	MGI:2146443
Erfe	chr1	ENSMUSG00000047443.14	115.74	114.571	116.616	0.999997	-3.86184e-06	0.892667	0.999915	91366430	91374217	+	protein_coding	MGI:3606476
Arl4a	chr12	ENSMUSG00000047446.18	1907.79	1993.31	1843.65	0.999975	-3.62117e-05	0.0532015	0.999915	40005447	40038025	-	protein_coding	MGI:99437
Gphn	chr12	ENSMUSG00000047454.12	2041.98	2100.11	1998.37	0.999988	-1.75657e-05	0.273406	0.999915	78226379	78684772	+	protein_coding	MGI:109602
Dynlrb1	chr2	ENSMUSG00000047459.14	9021.88	9455.68	8696.54	0.999978	-3.1815e-05	0.0554553	0.999915	155236533	155250277	+	protein_coding	MGI:1914318
8030462N17Rik	chr18	ENSMUSG00000047466.10	3496.77	3608.41	3413.05	0.999989	-1.51713e-05	0.280486	0.999915	77631497	77714486	-	protein_coding	MGI:2444951
Zfp30	chr7	ENSMUSG00000047473.14	955.681	984.052	934.404	0.999992	-1.20781e-05	0.366382	0.999915	29783998	29794702	+	protein_coding	MGI:99178
Rnf152	chr1	ENSMUSG00000047496.6	232.673	227.129	236.831	1	3.29548e-06	0.694253	0.999915	105276914	105356710	-	protein_coding	MGI:2443787
Adamts12	chr15	ENSMUSG00000047497.10	1471.15	1450.42	1486.7	1	3.67966e-06	0.732318	0.999915	11064790	11349231	+	protein_coding	MGI:2146046
Mroh7	chr4	ENSMUSG00000047502.14	192.607	190.847	193.926	1	6.08782e-07	0.89185	0.999915	106680417	106730925	-	protein_coding	MGI:2685873
Tspyl1	chr10	ENSMUSG00000047514.6	5304.45	5343.41	5275.23	0.999986	-2.05011e-05	0.805977	0.999915	34282190	34285275	+	protein_coding	MGI:1298395
Mis18bp1	chr12	ENSMUSG00000047534.17	2420.81	2490.43	2368.6	1	4.72837e-06	0.413138	0.999915	65132734	65172604	-	protein_coding	MGI:2145099
Fbxo28	chr1	ENSMUSG00000047539.9	2291.86	2243.38	2328.22	1.00001	1.3797e-05	0.422772	0.999915	182313102	182341629	-	protein_coding	MGI:1261890
Cltb	chr13	ENSMUSG00000047547.14	3213.67	3220.25	3208.73	1	-3.60781e-07	0.967017	0.999915	54592401	54611344	-	protein_coding	MGI:1921575
Tmem41b	chr7	ENSMUSG00000047554.14	1479.44	1478.71	1479.99	0.999935	-9.4336e-05	0.987012	0.999915	109972187	109986929	-	protein_coding	MGI:1289225
Lxn	chr3	ENSMUSG00000047557.2	1772.93	1685.51	1838.51	1.00001	1.43319e-05	0.18808	0.999915	67457998	67463926	-	protein_coding	MGI:107633
Tyw3	chr3	ENSMUSG00000047583.9	802.634	833.269	779.657	0.999992	-1.21293e-05	0.399917	0.999915	154576431	154597104	-	protein_coding	MGI:2445040
Mafa	chr15	ENSMUSG00000047591.5	38.0195	42.2411	34.8532	0.999996	-5.41947e-06	0.341837	0.999915	75745490	75748228	-	protein_coding	MGI:2673307
Zfp235	chr7	ENSMUSG00000047603.9	489.742	481.607	495.842	1	2.81976e-06	0.733682	0.999915	24134169	24143241	+	protein_coding	MGI:1929117
Frat2	chr19	ENSMUSG00000047604.3	318.859	315.909	321.072	1	1.34231e-06	0.863142	0.999915	41845972	41848132	-	protein_coding	MGI:2673967
A430005L14Rik	chr4	ENSMUSG00000047613.10	1092.28	1185.08	1022.68	0.999982	-2.52621e-05	0.0491587	0.999915	153957237	153961925	+	protein_coding	MGI:2140680
Paxx	chr2	ENSMUSG00000047617.11	761.703	759.15	763.617	1	9.61927e-07	0.926291	0.999915	25455141	25461094	-	protein_coding	MGI:2442831
Fgfbp3	chr19	ENSMUSG00000047632.11	481.518	542.505	435.777	0.999992	-1.21567e-05	0.0546702	0.999915	36917550	36919615	-	protein_coding	MGI:1919764
2810006K23Rik	chr5	ENSMUSG00000047635.6	1414.76	1462	1379.34	0.999992	-1.17267e-05	0.376275	0.999915	124328089	124341844	+	protein_coding	MGI:1919900
Nr1h4	chr10	ENSMUSG00000047638.15	99.7203	98.5447	100.602	1.00001	1.00696e-05	0.875269	0.999915	89454234	89533585	-	protein_coding	MGI:1352464
Fbxo30	chr10	ENSMUSG00000047648.13	3396.85	3430.29	3371.78	0.999999	-1.76795e-06	0.836345	0.999915	11281330	11298052	+	protein_coding	MGI:1919115
Cd3eap	chr7	ENSMUSG00000047649.9	1441.95	1465.39	1424.37	0.999995	-6.86936e-06	0.585295	0.999915	19356014	19359483	-	protein_coding	MGI:1917583
Trpt1	chr19	ENSMUSG00000047656.9	735.765	736.876	734.932	0.999988	-1.67888e-05	0.978268	0.999915	6996131	6999046	+	protein_coding	MGI:1333115
Gal3st3	chr19	ENSMUSG00000047658.6	402.188	372.786	424.239	1	4.56751e-06	0.358388	0.999915	5298331	5308738	+	protein_coding	MGI:3617843
Msl3l2	chr10	ENSMUSG00000047669.8	356.567	360.51	353.61	0.999998	-2.52554e-06	0.793311	0.999915	56106917	56116880	+	protein_coding	MGI:1920640
Rps8	chr4	ENSMUSG00000047675.15	46564	48245.5	45302.8	0.99999	-1.5074e-05	0.25215	0.999915	117153827	117156243	-	protein_coding	MGI:98166
Rpsa-ps10	chr3	ENSMUSG00000047676.6	277.957	290.232	268.75	0.999995	-7.01993e-06	0.38432	0.999915	150072658	150073542	-	processed_pseudogene	MGI:3704228
Rtl3	chrX	ENSMUSG00000047686.9	1226.63	1208.46	1240.25	1	4.01495e-07	0.905153	0.999915	106837082	106840644	-	protein_coding	MGI:2685221
Yipf6	chrX	ENSMUSG00000047694.12	2401.81	2387.19	2412.77	1.00002	2.23793e-05	0.871933	0.999915	98936316	98949017	+	protein_coding	MGI:1925179
Champ1	chr8	ENSMUSG00000047710.8	1555.41	1501.88	1595.56	1.00001	9.40659e-06	0.374176	0.999915	13869641	13881639	+	protein_coding	MGI:1196398
Ust	chr10	ENSMUSG00000047712.8	268.377	250.678	281.652	1.00001	8.89572e-06	0.25128	0.999915	8204756	8518825	-	protein_coding	MGI:2442406
Ppp1r2	chr16	ENSMUSG00000047714.14	6470.35	6554.29	6407.4	0.999995	-6.72174e-06	0.64638	0.999915	31251537	31275277	-	protein_coding	MGI:1914099
Ubiad1	chr4	ENSMUSG00000047719.2	1275.1	1256.05	1289.39	1	3.62048e-06	0.71473	0.999915	148434495	148444771	-	protein_coding	MGI:1918957
Bola2	chr7	ENSMUSG00000047721.8	1394.25	1441.06	1359.15	0.999994	-9.32383e-06	0.38739	0.999915	126695401	126699798	+	protein_coding	MGI:1913412
Wbp1l	chr19	ENSMUSG00000047731.17	10043.7	10000.1	10076.4	1.00001	1.19058e-05	0.93143	0.999915	46599084	46657389	+	protein_coding	MGI:107577
Samd9l	chr6	ENSMUSG00000047735.14	1322.18	1388.46	1272.47	0.999994	-8.37961e-06	0.340196	0.999915	3372257	3399572	-	protein_coding	MGI:1343184
Fbxo40	chr16	ENSMUSG00000047746.14	5849.23	6148.86	5624.5	0.999995	-7.77461e-06	0.328077	0.999915	36963460	36990467	-	protein_coding	MGI:2443753
Rnf150	chr8	ENSMUSG00000047747.10	1412.07	1435.64	1394.39	0.999996	-6.42117e-06	0.558652	0.999915	82863356	83091268	+	protein_coding	MGI:2443860
Zc3hav1l	chr6	ENSMUSG00000047749.2	3675.48	3423.26	3864.64	1.00001	8.8587e-06	0.0873044	0.999915	38287396	38299259	-	protein_coding	MGI:2443387
Fancb	chrX	ENSMUSG00000047757.17	523.334	541.262	509.889	0.999996	-6.25094e-06	0.463599	0.999915	164980592	164997272	+	protein_coding	MGI:2448558
Hs3st3a1	chr11	ENSMUSG00000047759.6	67.1601	64.6422	69.0485	1	1.44922e-06	0.713195	0.999915	64435332	64522841	+	protein_coding	MGI:1333861
Lrrc49	chr9	ENSMUSG00000047766.15	1108.97	1095.61	1118.98	1	2.78372e-06	0.728479	0.999915	60568859	60688158	-	protein_coding	MGI:2442689
Atg16l2	chr7	ENSMUSG00000047767.17	1476.41	1514.61	1447.76	0.999992	-1.20498e-05	0.380993	0.999915	101263034	101302251	-	protein_coding	MGI:1920933
Phf13	chr4	ENSMUSG00000047777.9	2080.1	1993.24	2145.25	1.00001	2.13968e-05	0.140957	0.999915	151989633	151996258	-	protein_coding	MGI:2446217
Lix1	chr17	ENSMUSG00000047786.12	149.056	146.41	151.041	1	3.63625e-06	0.817408	0.999915	17402672	17459387	+	protein_coding	MGI:1913893
Flrt1	chr19	ENSMUSG00000047787.8	256.999	239.425	270.178	1	5.11057e-06	0.391951	0.999915	7092001	7105729	-	protein_coding	MGI:3026647
Slc38a9	chr13	ENSMUSG00000047789.5	1344.75	1294.63	1382.35	1	-2.44464e-07	0.355423	0.999915	112660751	112738749	+	protein_coding	MGI:1918839
Sned1	chr1	ENSMUSG00000047793.13	1572.19	1504.82	1622.71	1	3.68636e-06	0.534593	0.999915	93235841	93301065	+	protein_coding	MGI:3045960
Akap10	chr11	ENSMUSG00000047804.15	1798.73	1782.51	1810.88	0.999992	-1.1255e-05	0.76612	0.999915	61871307	61930252	-	protein_coding	MGI:1890218
Ccdc88b	chr19	ENSMUSG00000047810.9	186.136	188.694	184.217	1	1.46839e-06	0.926646	0.999915	6844623	6858211	-	protein_coding	MGI:1925567
Tigd4	chr3	ENSMUSG00000047819.3	49.7431	55.7189	45.2612	1	9.73348e-07	0.411334	0.999915	84593574	84597032	+	protein_coding	MGI:2685264
Trim16	chr11	ENSMUSG00000047821.16	459.395	439.396	474.394	1	2.46197e-06	0.450969	0.999915	62820231	62850808	+	protein_coding	MGI:2137356
Pygo2	chr3	ENSMUSG00000047824.13	2742.7	2593.47	2854.62	0.999922	-0.00011213	0.0970534	0.999915	89430214	89435128	+	protein_coding	MGI:1916161
Cdca4	chr12	ENSMUSG00000047832.9	1674.37	1697.24	1657.22	0.999997	-3.74154e-06	0.713537	0.999915	112820229	112829423	-	protein_coding	MGI:1919213
Diras2	chr13	ENSMUSG00000047842.7	379.972	353.699	399.677	1	6.01436e-06	0.311396	0.999915	52504380	52531279	-	protein_coding	MGI:1915453
Bri3	chr5	ENSMUSG00000047843.16	7065.03	7410.37	6806.03	1.00001	1.36571e-05	0.434534	0.999915	144244437	144446757	+	protein_coding	MGI:1933174
Bex4	chrX	ENSMUSG00000047844.3	6315.1	6493.93	6180.99	0.999995	-6.51178e-06	0.503964	0.999915	136138996	136140443	+	protein_coding	MGI:3606746
Lonp2	chr8	ENSMUSG00000047866.18	5525.23	5583.59	5481.47	0.999967	-4.8144e-05	0.676742	0.999915	86624043	86723873	+	protein_coding	MGI:1914137
Gimap6	chr6	ENSMUSG00000047867.11	2759.4	2913.59	2643.76	0.999977	-3.3566e-05	0.0341457	0.999915	48701582	48708225	-	protein_coding	MGI:1918876
Gpr157	chr4	ENSMUSG00000047875.6	1940.34	2002.66	1893.59	1	3.109e-06	0.693153	0.999915	150087365	150105927	+	protein_coding	MGI:2442046
A4galt	chr15	ENSMUSG00000047878.13	68.2132	74.2813	63.6622	0.999998	-2.9125e-06	0.42829	0.999915	83226722	83251774	-	protein_coding	MGI:3512453
Usp14	chr18	ENSMUSG00000047879.17	5528.25	5598.08	5475.88	0.999957	-6.20352e-05	0.488545	0.999915	9993066	10045119	-	protein_coding	MGI:1928898
Rell1	chr5	ENSMUSG00000047881.14	1292.42	1279.2	1302.33	1	4.92016e-06	0.724047	0.999915	63908897	63968897	-	protein_coding	MGI:2140767
Tnrc6b	chr15	ENSMUSG00000047888.10	9942.11	9726.84	10103.6	1.00001	1.57667e-05	0.550596	0.999915	80711313	80941085	+	protein_coding	MGI:2443730
Tshz2	chr2	ENSMUSG00000047907.11	1459.33	1421.8	1487.49	1	7.09289e-06	0.518592	0.999915	169633013	170071816	+	protein_coding	MGI:2153084
Ankrd16	chr2	ENSMUSG00000047909.11	1513.64	1529.57	1501.7	1.00001	8.13146e-06	0.792943	0.999915	11777876	11790329	+	protein_coding	MGI:2444796
Pcdhb16	chr18	ENSMUSG00000047910.6	110.746	108.709	112.274	1	4.62933e-07	0.851044	0.999915	37477814	37483038	+	protein_coding	MGI:2136752
Npm2	chr14	ENSMUSG00000047911.6	54.4973	60.9079	49.6894	0.999976	-3.39313e-05	0.301586	0.999915	70647302	70659244	-	protein_coding	MGI:1890811
Trappc9	chr15	ENSMUSG00000047921.17	2117.4	2100.14	2130.34	1	1.61359e-06	0.859517	0.999915	72589620	73061204	-	protein_coding	MGI:1923760
Marcksl1	chr4	ENSMUSG00000047945.6	15369.7	15084.9	15583.2	1.00001	9.51104e-06	0.51273	0.999915	129513581	129515985	+	protein_coding	MGI:97143
Gp5	chr16	ENSMUSG00000047953.7	36.8545	37.9405	36.04	1	-5.76335e-07	0.835939	0.999915	30307685	30310779	-	protein_coding	MGI:1096363
Kcna3	chr3	ENSMUSG00000047959.4	43.9051	46.8901	41.6664	0.999999	-7.75168e-07	0.722435	0.999915	107036169	107038070	+	protein_coding	MGI:96660
Stbd1	chr5	ENSMUSG00000047963.7	4482.71	4449.17	4507.87	1.00006	8.54119e-05	0.844113	0.999915	92603041	92606579	+	protein_coding	MGI:1261768
Rpl9-ps7	chr2	ENSMUSG00000047965.9	39.652	42.6705	37.3881	0.999999	-1.65049e-06	0.586445	0.999915	70458982	70459560	+	processed_pseudogene	MGI:3642824
Palm3	chr8	ENSMUSG00000047986.12	81.3047	75.1826	85.8962	1.00001	8.68961e-06	0.33968	0.999915	84021471	84030295	+	protein_coding	MGI:1921587
Ino80c	chr18	ENSMUSG00000047989.11	1787.97	1790.53	1786.04	1	3.71875e-06	0.970998	0.999915	24104757	24121953	-	protein_coding	MGI:2443014
Dipk1c	chr18	ENSMUSG00000047992.11	31.9494	29.7664	33.5867	1	1.28857e-06	0.640405	0.999915	84719236	84740436	+	protein_coding	MGI:3041188
Prrg1	chrX	ENSMUSG00000047996.16	616.978	602.024	628.193	1	3.58109e-06	0.575739	0.999915	78449613	78583896	-	protein_coding	MGI:1917364
Gigyf2	chr1	ENSMUSG00000048000.15	5501.15	5545.68	5467.74	0.999944	-8.12682e-05	0.764036	0.999915	87326998	87450796	+	protein_coding	MGI:2138584
Tmem196	chr12	ENSMUSG00000048004.15	53.5694	55.6367	52.0189	0.999999	-1.18385e-06	0.749279	0.999915	119945822	120021246	+	protein_coding	MGI:2685374
Timm8a1	chrX	ENSMUSG00000048007.4	759.895	804.276	726.609	0.999995	-6.7936e-06	0.329869	0.999915	134537256	134541865	-	protein_coding	MGI:1353433
Zfp473	chr7	ENSMUSG00000048012.19	62.2865	63.5215	61.3602	1	-6.24806e-07	0.844537	0.999915	44731480	44751050	-	protein_coding	MGI:2442697
Rgmb	chr17	ENSMUSG00000048027.9	1793.42	1711.49	1854.87	1.00001	1.51976e-05	0.268272	0.999915	15803188	15831039	-	protein_coding	MGI:1916049
Ccdc187	chr2	ENSMUSG00000048038.8	322.81	283.684	352.156	1	5.83876e-06	0.18237	0.999915	26243469	26294557	-	protein_coding	MGI:3045295
Isg20l2	chr3	ENSMUSG00000048039.8	1988.91	1928.4	2034.29	1.00001	1.41832e-05	0.308654	0.999915	87930314	87940686	+	protein_coding	MGI:2140076
Arxes2	chrX	ENSMUSG00000048040.8	900.14	858.275	931.54	1.00001	1.16193e-05	0.250163	0.999915	135993824	135995355	+	protein_coding	MGI:1924226
Zbtb33	chrX	ENSMUSG00000048047.3	1754.62	1815.05	1709.3	0.999993	-1.07848e-05	0.3423	0.999915	38189793	38197046	+	protein_coding	MGI:1927290
Ldlrad3	chr2	ENSMUSG00000048058.17	1330.62	1322.33	1336.84	1	2.43712e-06	0.864121	0.999915	101950203	102186385	-	protein_coding	MGI:2138856
Cyb5r2	chr7	ENSMUSG00000048065.8	41.4342	30.8481	49.3738	1	5.31222e-06	0.0622032	0.999915	107748455	107758032	-	protein_coding	MGI:2444415
Pirt	chr11	ENSMUSG00000048070.4	1268.07	1183.72	1331.34	1.00001	1.06356e-05	0.19248	0.999915	66911981	66929876	+	protein_coding	MGI:2443635
Arf1	chr11	ENSMUSG00000048076.14	27035.6	27110.2	26979.6	0.999997	-3.74362e-06	0.87459	0.999915	59211412	59228270	-	protein_coding	MGI:99431
Tenm4	chr7	ENSMUSG00000048078.16	2348.6	2147.87	2499.14	1	6.2538e-06	0.0679101	0.999915	96171246	96911093	+	protein_coding	MGI:2447063
Lmod1	chr1	ENSMUSG00000048096.7	210.339	202.005	216.59	1	7.77497e-07	0.782579	0.999915	135324807	135368065	+	protein_coding	MGI:2135671
Taf13	chr3	ENSMUSG00000048100.13	1212.18	1255.05	1180.04	0.999985	-2.20356e-05	0.176096	0.999915	108571698	108583222	+	protein_coding	MGI:1913500
4632415L05Rik	chr3	ENSMUSG00000048106.6	1653.8	1656.94	1651.45	1.00005	6.98186e-05	0.945323	0.999915	19894886	19901033	+	transcribed_unprocessed_pseudogene	MGI:1918058
Rbm15	chr3	ENSMUSG00000048109.10	1619.22	1598.51	1634.75	1	3.55439e-06	0.744372	0.999915	107325421	107333673	-	protein_coding	MGI:2443205
Arid4a	chr12	ENSMUSG00000048118.17	2951.54	3010.53	2907.3	0.999992	-1.19754e-05	0.445444	0.999915	71015990	71098592	+	protein_coding	MGI:2444354
Entpd1	chr19	ENSMUSG00000048120.16	1966.2	1831.31	2067.36	1.00002	2.51124e-05	0.0386912	0.999915	40612366	40741602	+	protein_coding	MGI:102805
Col6a3	chr1	ENSMUSG00000048126.16	10845.1	10227.2	11308.6	1	2.06272e-06	0.59191	0.999915	90765923	90843971	-	protein_coding	MGI:88461
Nat8l	chr5	ENSMUSG00000048142.9	769.542	741.535	790.548	1.00001	1.04063e-05	0.340244	0.999915	33995984	34005916	+	protein_coding	MGI:2447776
Nwd1	chr8	ENSMUSG00000048148.18	212.105	199.87	221.28	1.00001	8.82341e-06	0.379737	0.999915	72646711	72717876	+	protein_coding	MGI:2442268
Kmt2d	chr15	ENSMUSG00000048154.17	19831.7	19048.5	20419.1	0.99996	-5.78431e-05	0.157392	0.999915	98831669	98871204	-	protein_coding	MGI:2682319
Mcmbp	chr7	ENSMUSG00000048170.14	4609.12	4676.89	4558.3	0.999994	-8.37177e-06	0.586849	0.999915	128696441	128740495	-	protein_coding	MGI:1920977
Tmem81	chr1	ENSMUSG00000048174.2	124.62	119.4	128.535	1	3.50752e-06	0.598818	0.999915	132506230	132508639	+	protein_coding	MGI:1921876
Asb8	chr15	ENSMUSG00000048175.13	4086.5	4109.11	4069.55	0.999997	-3.74465e-06	0.821461	0.999915	98134637	98165625	-	protein_coding	MGI:1925791
Bend7	chr2	ENSMUSG00000048186.14	185.561	189.501	182.606	0.999999	-1.73064e-06	0.729264	0.999915	4717831	4802142	+	protein_coding	MGI:2443100
Cracr2b	chr7	ENSMUSG00000048200.12	1058.38	1054.12	1061.58	1.00002	2.72339e-05	0.912382	0.999915	141461094	141466613	+	protein_coding	MGI:2446129
Gpr85	chr6	ENSMUSG00000048216.13	149.826	141.952	155.732	1	2.93808e-06	0.661259	0.999915	13834458	13839942	-	protein_coding	MGI:1927851
Amigo2	chr15	ENSMUSG00000048218.6	535.524	525.383	543.129	1	3.11754e-06	0.701595	0.999915	97244125	97247287	-	protein_coding	MGI:2145995
Mfap1b	chr2	ENSMUSG00000048222.3	819.738	837.04	806.762	0.999996	-6.18005e-06	0.574996	0.999915	121460235	121474067	-	protein_coding	MGI:3694697
Fbxo10	chr4	ENSMUSG00000048232.12	4618.06	4622.17	4614.98	1.00025	0.000360614	0.97486	0.999915	45034247	45084604	-	protein_coding	MGI:2686937
Rnf149	chr1	ENSMUSG00000048234.13	1542.27	1561.19	1528.08	0.999998	-3.01656e-06	0.76103	0.999915	39551296	39577405	-	protein_coding	MGI:2677438
Gng7	chr10	ENSMUSG00000048240.14	113.487	97.028	125.831	1.00001	1.4573e-05	0.0229204	0.999915	80948624	81014945	-	protein_coding	MGI:95787
Crebrf	chr17	ENSMUSG00000048249.14	2063.86	2137.31	2008.78	0.999996	-5.69938e-06	0.482818	0.999915	26715650	26776635	+	protein_coding	MGI:1924378
Bcl11b	chr12	ENSMUSG00000048251.15	939.087	923.281	950.941	1	1.05102e-06	0.836112	0.999915	107910403	108003602	-	protein_coding	MGI:1929913
Dip2c	chr13	ENSMUSG00000048264.16	6035.69	6151.47	5948.85	0.999995	-7.10032e-06	0.689824	0.999915	9276528	9668928	+	protein_coding	MGI:1920179
Rbm33	chr5	ENSMUSG00000048271.14	7147.15	7162.08	7135.96	0.999999	-8.76026e-07	0.945897	0.999915	28317121	28419239	+	protein_coding	MGI:1919670
Syngr2	chr11	ENSMUSG00000048277.15	3894.11	3882.96	3902.48	1.00032	0.000466214	0.95028	0.999915	117809668	117814283	+	protein_coding	MGI:1328324
Sacs	chr14	ENSMUSG00000048279.19	7168.75	7585.47	6856.21	0.999994	-8.20007e-06	0.284388	0.999915	61138457	61240695	+	protein_coding	MGI:1354724
Zfp738	chr13	ENSMUSG00000048280.18	1332.82	1438.46	1253.6	0.999986	-2.00069e-05	0.0507102	0.999915	67658685	67687071	-	protein_coding	MGI:3040706
Frmd6	chr12	ENSMUSG00000048285.9	3378.16	3355.78	3394.95	1	2.45206e-06	0.843382	0.999915	70825514	70902234	+	protein_coding	MGI:2442579
Ankrd46	chr15	ENSMUSG00000048307.8	3950.24	3936.22	3960.75	0.999984	-2.359e-05	0.861079	0.999915	36477668	36496820	-	protein_coding	MGI:1916089
Pskh1	chr8	ENSMUSG00000048310.8	2850.04	2794.78	2891.49	1.00002	2.61617e-05	0.268015	0.999915	105900441	105931778	+	protein_coding	MGI:3528383
Ckap2l	chr2	ENSMUSG00000048327.6	6050.14	6170.81	5959.63	0.999899	-0.000146402	0.429411	0.999915	129268210	129297212	-	protein_coding	MGI:1917716
Ric3	chr7	ENSMUSG00000048330.14	77.8085	78.991	76.9216	1	5.08842e-06	0.867588	0.999915	109034312	109083331	-	protein_coding	MGI:2443887
Lhfp	chr3	ENSMUSG00000048332.13	5478.26	5511.8	5453.1	0.999998	-2.5763e-06	0.846711	0.999915	53041528	53261679	+	protein_coding	MGI:1920048
Pcdhb18	chr18	ENSMUSG00000048347.5	111.029	101.642	118.069	1	4.95228e-06	0.312469	0.999915	37489465	37494505	+	protein_coding	MGI:2136756
Coa7	chr4	ENSMUSG00000048351.14	2191.04	2248.75	2147.77	0.999973	-3.95211e-05	0.476947	0.999915	108328140	108341544	+	protein_coding	MGI:1917143
Arxes1	chrX	ENSMUSG00000048355.2	554.468	548.736	558.767	1	1.54458e-06	0.843486	0.999915	136033367	136034946	+	protein_coding	MGI:1923469
Pdp2	chr8	ENSMUSG00000048371.8	890.992	864.99	910.494	1.00001	1.09531e-05	0.373506	0.999915	104591451	104599026	+	protein_coding	MGI:1918878
F2r	chr13	ENSMUSG00000048376.6	12220.9	11928.2	12440.5	1.00001	1.18908e-05	0.40525	0.999915	95601803	95618487	-	protein_coding	MGI:101802
Socs4	chr14	ENSMUSG00000048379.9	3233.25	3277.05	3200.41	1	4.62849e-06	0.621965	0.999915	47276931	47296102	+	protein_coding	MGI:1914546
Osr1	chr12	ENSMUSG00000048387.8	604.747	578.042	624.775	1.00033	0.00046903	0.598663	0.999915	9570116	9581500	+	protein_coding	MGI:1344424
Fam171b	chr2	ENSMUSG00000048388.3	248.902	232.655	261.086	1	3.6117e-06	0.317487	0.999915	83812636	83883486	+	protein_coding	MGI:2444579
Gli2	chr1	ENSMUSG00000048402.14	1119.21	1034.9	1182.44	1.00001	1.71693e-05	0.0773822	0.999915	118834132	119053619	-	protein_coding	MGI:95728
B330016D10Rik	chr4	ENSMUSG00000048406.5	273.88	298.546	255.381	0.999994	-8.23828e-06	0.186544	0.999915	141546189	141547892	+	pseudogene	MGI:2444063
Zfp407	chr18	ENSMUSG00000048410.17	2059.18	2110.7	2020.53	0.99999	-1.41075e-05	0.554197	0.999915	84128027	84589725	-	protein_coding	MGI:2685179
Mlf1	chr3	ENSMUSG00000048416.15	11487.7	12239.6	10923.9	0.999988	-1.68291e-05	0.104542	0.999915	67374097	67400003	+	protein_coding	MGI:1341819
Timm29	chr9	ENSMUSG00000048429.10	3550.63	3517.79	3575.26	0.999981	-2.71506e-05	0.748174	0.999915	21592722	21595970	+	protein_coding	MGI:1917023
Nupl2	chr5	ENSMUSG00000048439.15	647.737	625.634	664.314	0.999996	-6.14374e-06	0.264024	0.999915	24164963	24184013	+	protein_coding	MGI:2387631
Cyp4f16	chr17	ENSMUSG00000048440.16	963.721	910.358	1003.74	1.00001	1.07217e-05	0.21077	0.999915	32536558	32551798	+	protein_coding	MGI:1917351
Smim5	chr11	ENSMUSG00000048442.15	1377.12	1490.75	1291.89	0.999996	-5.88483e-06	0.219113	0.999915	115899966	115906269	+	protein_coding	MGI:1913778
Ccdc57	chr11	ENSMUSG00000048445.6	731.7	757.004	712.723	0.999992	-1.16244e-05	0.323081	0.999915	120826529	120932872	-	protein_coding	MGI:1918526
Msx1	chr5	ENSMUSG00000048450.10	273.193	259.1	283.763	0.999967	-4.71797e-05	0.286979	0.999915	37820485	37824583	-	protein_coding	MGI:97168
Inka2	chr3	ENSMUSG00000048458.8	913.46	910.418	915.741	0.999981	-2.71295e-05	0.929155	0.999915	105704599	105720842	+	protein_coding	MGI:1923497
Spata33	chr8	ENSMUSG00000048478.7	348.728	345.087	351.458	0.999986	-2.03289e-05	0.800701	0.999915	123212832	123222046	+	protein_coding	MGI:2444920
Mypop	chr7	ENSMUSG00000048481.15	214.235	203.945	221.952	1.00001	2.00079e-05	0.339306	0.999915	18991245	19001766	+	protein_coding	MGI:2446472
Bdnf	chr2	ENSMUSG00000048482.14	58.1572	49.4756	64.6683	1	1.73109e-06	0.276545	0.999915	109674700	109727007	+	protein_coding	MGI:88145
Zbtb8b	chr4	ENSMUSG00000048485.12	1302.45	1329.81	1281.92	0.999998	-2.8187e-06	0.757768	0.999915	129425765	129440853	-	protein_coding	MGI:2387181
Fitm2	chr2	ENSMUSG00000048486.6	1695.41	1704.68	1688.45	0.999999	-9.79473e-07	0.912207	0.999915	163466379	163472629	-	protein_coding	MGI:2444508
Depp1	chr6	ENSMUSG00000048489.12	2287.23	2530.81	2104.54	0.999999	-2.03235e-06	0.471871	0.999915	116650609	116652794	+	protein_coding	MGI:1918730
Nrip1	chr16	ENSMUSG00000048490.14	2233.06	1940.64	2452.37	1.142	0.191561	0.00499377	0.999915	76287400	76373827	-	protein_coding	MGI:1315213
Tyw5	chr1	ENSMUSG00000048495.16	443.249	455.292	434.217	0.999995	-7.19631e-06	0.581204	0.999915	57388237	57407101	-	protein_coding	MGI:1915986
Mmgt2	chr11	ENSMUSG00000048497.11	1665.67	1627.99	1693.93	0.999984	-2.24855e-05	0.494323	0.999915	62648664	62666354	+	protein_coding	MGI:2448491
Duxbl1	chr14	ENSMUSG00000048502.14	38.0761	41.5012	35.5073	0.999999	-1.41294e-06	0.573779	0.999915	25978577	25990088	+	protein_coding	MGI:1916048
Tmem136	chr9	ENSMUSG00000048503.7	2187.91	2200.99	2178.1	1	3.89459e-06	0.850926	0.999915	43108650	43116570	-	protein_coding	MGI:2685030
Phldb1	chr9	ENSMUSG00000048537.16	8886.6	8845.69	8917.27	1	1.05348e-06	0.913908	0.999915	44686304	44735198	-	protein_coding	MGI:2143230
Tob2	chr15	ENSMUSG00000048546.8	2095.58	2050.65	2129.28	1	3.23184e-06	0.681469	0.999915	81848272	81858796	-	protein_coding	MGI:1888525
Thnsl1	chr2	ENSMUSG00000048550.17	594.517	624.88	571.744	0.99999	-1.41567e-05	0.239289	0.999915	21205724	21215009	+	protein_coding	MGI:2139347
Tmem252	chr19	ENSMUSG00000048572.5	72.4539	66.1405	77.1889	1	3.98922e-06	0.343462	0.999915	24674008	24682233	+	protein_coding	MGI:3583948
Mlec	chr5	ENSMUSG00000048578.11	24195.7	23223.5	24924.8	1.00002	2.72353e-05	0.101552	0.999915	115142981	115158179	-	protein_coding	MGI:1924015
E130311K13Rik	chr3	ENSMUSG00000048581.12	259.313	249.634	266.572	1	6.67717e-06	0.505223	0.999915	63914684	63929472	-	protein_coding	MGI:3607716
Gja3	chr14	ENSMUSG00000048582.7	2169.67	2219.31	2132.45	0.999998	-2.27352e-06	0.723749	0.999915	57034460	57058100	-	protein_coding	MGI:95714
Igf2	chr7	ENSMUSG00000048583.16	42557.1	40225.6	44305.7	1.00003	3.7384e-05	0.0248016	0.999915	142650766	142666816	-	protein_coding	MGI:96434
Gm9828	chr13	ENSMUSG00000048603.8	49.8666	52.7783	47.6828	0.999999	-2.11892e-06	0.573446	0.999915	98316422	98324415	+	lncRNA	MGI:3642913
Myof	chr19	ENSMUSG00000048612.16	1528.42	1434.19	1599.1	1.00001	1.28821e-05	0.161637	0.999915	37899036	38043577	-	protein_coding	MGI:1919192
Nog	chr11	ENSMUSG00000048616.4	62.861	50.7047	71.9782	1	7.09909e-06	0.0394182	0.999915	89300638	89302332	-	protein_coding	MGI:104327
A730049H05Rik	chr6	ENSMUSG00000048636.7	187.849	185.821	189.369	1	6.62747e-07	0.901	0.999915	92816478	92847174	+	protein_coding	MGI:1921766
Ctxn1	chr8	ENSMUSG00000048644.8	1451.55	1410.68	1482.2	1.00001	7.46899e-06	0.475679	0.999915	4257660	4259274	-	protein_coding	MGI:88566
Samd13	chr3	ENSMUSG00000048652.12	39.4538	36.5549	41.6279	1	9.34218e-07	0.531398	0.999915	146645195	146685592	-	protein_coding	MGI:2686498
Lemd3	chr10	ENSMUSG00000048661.14	2182.48	2275.28	2112.87	0.999986	-1.99229e-05	0.153123	0.999915	120923413	120979332	-	protein_coding	MGI:3580376
Rhno1	chr6	ENSMUSG00000048668.16	2436.84	2402.71	2462.44	0.999978	-3.1529e-05	0.708423	0.999915	128357000	128362911	-	protein_coding	MGI:1915315
Tpcn2	chr7	ENSMUSG00000048677.9	732.934	702.582	755.699	1	6.75591e-06	0.405905	0.999915	145186524	145284011	-	protein_coding	MGI:2385297
Mex3d	chr10	ENSMUSG00000048696.11	2673.38	2686.05	2663.88	1.00002	3.51248e-05	0.879706	0.999915	80380355	80387659	-	protein_coding	MGI:2681847
Ccdc6	chr10	ENSMUSG00000048701.13	6175.06	6038.35	6277.6	1	3.24512e-06	0.515585	0.999915	70097121	70193200	+	protein_coding	MGI:1923801
Lurap1l	chr4	ENSMUSG00000048706.3	154.51	159.18	151.007	0.999999	-1.7405e-06	0.701187	0.999915	80910646	80955628	+	protein_coding	MGI:106510
Tprn	chr2	ENSMUSG00000048707.9	284.345	285.526	283.459	1.00001	9.05182e-06	0.934298	0.999915	25262618	25269885	+	protein_coding	MGI:2139535
Tbc1d12	chr19	ENSMUSG00000048720.8	761.51	768.046	756.607	0.999999	-1.94964e-06	0.79234	0.999915	38836579	38919923	+	protein_coding	MGI:2384803
Zfp454	chr11	ENSMUSG00000048728.15	224.808	218.471	229.561	1	6.15138e-07	0.680117	0.999915	50872720	50887651	-	protein_coding	MGI:2679253
Ggnbp1	chr17	ENSMUSG00000048731.15	366.096	392.349	346.406	0.99999	-1.39385e-05	0.142505	0.999915	27017987	27037624	+	protein_coding	MGI:3055306
Klhl11	chr11	ENSMUSG00000048732.5	865.526	848.162	878.549	1	3.51228e-06	0.683492	0.999915	100462614	100472741	-	protein_coding	MGI:2388648
Mcat	chr15	ENSMUSG00000048755.9	1577.56	1589.64	1568.5	0.999998	-2.26142e-06	0.857142	0.999915	83546797	83563787	-	protein_coding	MGI:2388651
Foxo3	chr10	ENSMUSG00000048756.11	5252.87	5161.34	5321.52	1	2.67947e-06	0.736624	0.999915	42181841	42276755	-	protein_coding	MGI:1890081
Rpl29	chr9	ENSMUSG00000048758.14	23317.9	24162.5	22684.5	0.999873	-0.000183805	0.169612	0.999915	106429454	106431568	+	protein_coding	MGI:99687
Hoxb3	chr11	ENSMUSG00000048763.11	149.153	135.851	159.129	1	4.52955e-06	0.315525	0.999915	96323326	96347930	+	protein_coding	MGI:96184
Tmem53	chr4	ENSMUSG00000048772.15	834.22	844.802	826.283	1	6.83143e-07	0.737954	0.999915	117251951	117268582	+	protein_coding	MGI:1916027
Pthlh	chr6	ENSMUSG00000048776.8	65.0143	58.5822	69.8383	1	1.9947e-06	0.362415	0.999915	147252101	147264183	-	protein_coding	MGI:97800
P2ry6	chr7	ENSMUSG00000048779.5	257.999	245.378	267.464	1.00001	1.76711e-05	0.417808	0.999915	100937630	100974649	-	protein_coding	MGI:2673874
Insc	chr7	ENSMUSG00000048782.15	426.82	462.834	399.809	0.99999	-1.44873e-05	0.233327	0.999915	114743694	114850383	+	protein_coding	MGI:1917942
Dcun1d3	chr7	ENSMUSG00000048787.13	978.194	932.962	1012.12	1.00001	8.43314e-06	0.234125	0.999915	119852796	119896298	-	protein_coding	MGI:2679003
Cyb561d1	chr3	ENSMUSG00000048796.7	532.128	513.976	545.741	1	5.19274e-06	0.478928	0.999915	108195687	108201212	-	protein_coding	MGI:1919273
Cep120	chr18	ENSMUSG00000048799.8	3690.83	3617.93	3745.51	1.00001	1.33031e-05	0.426811	0.999915	53681723	53744608	-	protein_coding	MGI:2147298
Slc35e4	chr11	ENSMUSG00000048807.2	371.624	358.107	381.762	1	4.85674e-06	0.484433	0.999915	3907021	3914664	-	protein_coding	MGI:2144150
Lonrf2	chr1	ENSMUSG00000048814.11	512.146	487.978	530.272	1.00003	4.04497e-05	0.328527	0.999915	38793645	38836711	-	protein_coding	MGI:1920209
Dact2	chr17	ENSMUSG00000048826.7	346.296	326.843	360.885	1	6.97555e-07	0.758032	0.999915	14195052	14204304	-	protein_coding	MGI:1920347
Vps37c	chr19	ENSMUSG00000048832.9	2135.77	2098.1	2164.02	1.00001	8.10832e-06	0.552864	0.999915	10688735	10714627	+	protein_coding	MGI:2147661
Slc39a9	chr12	ENSMUSG00000048833.9	3294.13	3190.53	3371.83	1.00001	1.29968e-05	0.31011	0.999915	80643883	80683342	+	protein_coding	MGI:1914820
Slc25a47	chr12	ENSMUSG00000048856.9	203.56	210.072	198.676	0.999997	-4.74458e-06	0.543272	0.999915	108836046	108856815	+	protein_coding	MGI:2144766
Arhgap30	chr1	ENSMUSG00000048865.16	209.776	194.832	220.984	1	5.5046e-07	0.757443	0.999915	171388954	171410298	+	protein_coding	MGI:2684948
Phf3	chr1	ENSMUSG00000048874.15	7553.38	7578.98	7534.18	0.999972	-4.01418e-05	0.882817	0.999915	30802339	30873921	-	protein_coding	MGI:2446126
Hexim1	chr11	ENSMUSG00000048878.6	2357.91	2224.68	2457.84	1.00001	9.26837e-06	0.146526	0.999915	103116231	103119725	+	protein_coding	MGI:2385923
Cdk5r1	chr11	ENSMUSG00000048895.13	125.182	117.072	131.264	1.00002	3.5423e-05	0.408043	0.999915	80477023	80481184	+	protein_coding	MGI:101764
Zfp710	chr7	ENSMUSG00000048897.15	2053.66	2019.83	2079.03	1.00001	1.05759e-05	0.516541	0.999915	80024814	80094173	+	protein_coding	MGI:1921747
Rimkla	chr4	ENSMUSG00000048899.8	864.779	868.468	862.013	0.999999	-1.30899e-06	0.923993	0.999915	119465283	119492628	-	protein_coding	MGI:3040686
Rnf24	chr2	ENSMUSG00000048911.15	671.418	651.501	686.355	1	6.6006e-06	0.489621	0.999915	131298064	131352892	-	protein_coding	MGI:1261771
Efna5	chr17	ENSMUSG00000048915.12	2485.37	2374.41	2568.59	1.00006	8.30835e-05	0.261796	0.999915	62604184	62881317	-	protein_coding	MGI:107444
Fkrp	chr7	ENSMUSG00000048920.8	3135.67	3098.15	3163.82	1.00002	3.1942e-05	0.688606	0.999915	16809246	16816732	-	protein_coding	MGI:2447586
Zfp689	chr7	ENSMUSG00000048921.11	410.743	422.966	401.575	0.999983	-2.43039e-05	0.50914	0.999915	127442136	127449158	-	protein_coding	MGI:1918381
Cdca2	chr14	ENSMUSG00000048922.18	2537.22	2608.42	2483.82	0.999986	-2.0797e-05	0.31213	0.999915	67676331	67715841	-	protein_coding	MGI:1919787
Ccdc125	chr13	ENSMUSG00000048924.14	319.845	298.255	336.037	1	2.50954e-06	0.438956	0.999915	100669717	100697240	+	protein_coding	MGI:1923291
Tada3	chr6	ENSMUSG00000048930.12	2327.97	2329.29	2326.99	1	-2.49845e-07	0.982711	0.999915	113366025	113377883	-	protein_coding	MGI:1915724
Prex2	chr1	ENSMUSG00000048960.13	1932.71	1977.95	1898.77	0.999997	-4.01658e-06	0.631301	0.999915	10993465	11303681	+	protein_coding	MGI:1923385
Mrgpre	chr7	ENSMUSG00000048965.9	365.718	339.296	385.535	1.00001	2.08524e-05	0.152707	0.999915	143778363	143784500	-	protein_coding	MGI:2441884
Yjefn3	chr8	ENSMUSG00000048967.16	255.431	278.349	238.242	0.999995	-7.03379e-06	0.231427	0.999915	69887788	69902712	-	protein_coding	MGI:2681845
C1galt1c1	chrX	ENSMUSG00000048970.9	916.841	942.86	897.327	0.999996	-6.00573e-06	0.419442	0.999915	38630785	38635087	-	protein_coding	MGI:1913493
Elfn1	chr5	ENSMUSG00000048988.8	47.3963	49.1538	46.0782	1	-4.68395e-07	0.848648	0.999915	139907943	139974722	+	protein_coding	MGI:2442479
Atxn7l2	chr3	ENSMUSG00000048997.17	1113.38	1047.2	1163.02	1.00001	7.74953e-06	0.287344	0.999915	108202222	108210934	-	protein_coding	MGI:1919772
Ndnf	chr6	ENSMUSG00000049001.5	571.119	548.316	588.222	1.00001	1.8218e-05	0.33016	0.999915	65671590	65712326	+	protein_coding	MGI:1915419
Tmem121	chr12	ENSMUSG00000049036.7	80.3739	74.7572	84.5863	1	1.13654e-06	0.658137	0.999915	113185930	113189523	+	protein_coding	MGI:1916445
Clec4a1	chr6	ENSMUSG00000049037.8	86.8819	93.5568	81.8758	0.99998	-2.94434e-05	0.370348	0.999915	122921848	122934619	+	protein_coding	MGI:3036291
Mterf2	chr10	ENSMUSG00000049038.3	574.827	614.632	544.972	0.999982	-2.64293e-05	0.0725427	0.999915	85119433	85128027	-	protein_coding	MGI:1921488
Rapgef4	chr2	ENSMUSG00000049044.16	366.503	357.697	373.107	1.00001	1.11412e-05	0.591985	0.999915	71981240	72257474	+	protein_coding	MGI:1917723
Armcx3	chrX	ENSMUSG00000049047.11	4767.27	4760.92	4772.03	0.999996	-5.42291e-06	0.973148	0.999915	134756595	134761455	+	protein_coding	MGI:1918953
Acap2	chr16	ENSMUSG00000049076.12	3485.94	3432.34	3526.13	1.00001	8.96876e-06	0.564973	0.999915	31092412	31201245	-	protein_coding	MGI:1925868
Bmyc	chr2	ENSMUSG00000049086.8	931.819	890.33	962.935	1.00001	2.11571e-05	0.250448	0.999915	25706739	25707721	+	protein_coding	MGI:88184
Zadh2	chr18	ENSMUSG00000049090.3	6627.75	6583.16	6661.19	0.999983	-2.50945e-05	0.87312	0.999915	84088063	84097528	+	protein_coding	MGI:2444835
Sephs2	chr7	ENSMUSG00000049091.6	2691.7	2760	2640.48	0.999994	-8.60585e-06	0.470448	0.999915	127271879	127274055	-	protein_coding	MGI:108388
Gpr137c	chr14	ENSMUSG00000049092.11	829.276	811.893	842.313	1	4.25837e-06	0.641412	0.999915	45219717	45282725	+	protein_coding	MGI:1917963
Ankrd34a	chr3	ENSMUSG00000049097.9	728.201	758.903	705.175	0.999995	-7.24488e-06	0.478599	0.999915	96596636	96599775	+	protein_coding	MGI:3617846
Pcdh10	chr3	ENSMUSG00000049100.15	40.8035	33.7887	46.0645	1	1.93135e-06	0.361918	0.999915	45378398	45435623	+	protein_coding	MGI:1338042
Ccr2	chr9	ENSMUSG00000049103.14	149.215	151.338	147.623	1	-3.02891e-07	0.916364	0.999915	124101950	124113557	+	protein_coding	MGI:106185
Dcaf5	chr12	ENSMUSG00000049106.7	4178.47	4079.38	4252.79	1.00002	2.53998e-05	0.43131	0.999915	80335848	80436601	-	protein_coding	MGI:2444785
Ntf3	chr6	ENSMUSG00000049107.13	319.198	322.312	316.863	0.999986	-2.08442e-05	0.884529	0.999915	126101412	126166910	-	protein_coding	MGI:97380
Agtr1a	chr13	ENSMUSG00000049115.15	1018.43	1077.93	973.804	0.999995	-7.77275e-06	0.298294	0.999915	30336441	30382867	+	protein_coding	MGI:87964
Fam110b	chr4	ENSMUSG00000049119.14	813.277	814.774	812.153	1	-2.62902e-07	0.979126	0.999915	5644090	6108223	+	protein_coding	MGI:1916593
Gm8186	chr17	ENSMUSG00000049124.4	56.4087	53.458	58.6217	1	1.79863e-06	0.644204	0.999915	26098991	26099221	-	processed_pseudogene	MGI:3643110
C5ar1	chr7	ENSMUSG00000049130.6	168.688	182.049	158.667	0.999998	-3.34392e-06	0.283994	0.999915	16246743	16259540	-	protein_coding	MGI:88232
Nrap	chr19	ENSMUSG00000049134.15	25561.4	26416.4	24920.1	1.00004	5.36405e-05	0.449796	0.999915	56320035	56390037	-	protein_coding	MGI:1098765
Zfp518a	chr19	ENSMUSG00000049164.7	1521.33	1543.87	1504.43	0.999999	-1.23584e-06	0.830701	0.999915	40894705	40917947	+	protein_coding	MGI:1919922
Purg	chr8	ENSMUSG00000049184.6	730.343	718.776	739.018	1	4.1024e-06	0.698638	0.999915	33386325	33417467	+	protein_coding	MGI:1922279
Rtl5	chrX	ENSMUSG00000049191.12	563.547	558.339	567.453	0.999997	-3.80845e-06	0.844376	0.999915	102066544	102071304	-	protein_coding	MGI:3045324
Pdp1	chr4	ENSMUSG00000049225.14	1925.29	2011.47	1860.65	0.99999	-1.44486e-05	0.213263	0.999915	11958184	11966452	-	protein_coding	MGI:2685870
Gm9833	chr3	ENSMUSG00000049230.8	43.2886	40.5527	45.3405	1	2.2581e-06	0.552987	0.999915	10088110	10092565	+	protein_coding	MGI:3641855
Tigd2	chr6	ENSMUSG00000049232.3	1050.5	1056.6	1045.92	0.999996	-6.31768e-06	0.837265	0.999915	59208870	59212033	+	protein_coding	MGI:1915390
Gm7324	chr14	ENSMUSG00000049235.8	62.4996	64.5885	60.933	1	4.13241e-06	0.723127	0.999915	43697828	43715378	+	protein_coding	MGI:3646999
Kcnk3	chr5	ENSMUSG00000049265.7	3806.98	3970.58	3684.29	0.999995	-7.65108e-06	0.373337	0.999915	30588170	30625271	+	protein_coding	MGI:1100509
Scn3b	chr9	ENSMUSG00000049281.16	119.506	111.588	125.445	0.999992	-1.13738e-05	0.548541	0.999915	40269217	40291618	+	protein_coding	MGI:1918882
Mblac1	chr5	ENSMUSG00000049285.4	186.054	178.139	191.99	1	4.87554e-06	0.468308	0.999915	138194314	138195621	+	protein_coding	MGI:2679717
Iba57	chr11	ENSMUSG00000049287.5	1293.88	1276.81	1306.68	1.00001	1.18352e-05	0.711744	0.999915	59155369	59163739	-	protein_coding	MGI:3041174
Lix1l	chr3	ENSMUSG00000049288.4	5378.35	5254.92	5470.92	1.00001	8.55344e-06	0.488443	0.999915	96601149	96626171	+	protein_coding	MGI:3036267
Zfp219	chr14	ENSMUSG00000049295.17	5877.98	5908.57	5855.04	1	4.83532e-06	0.738988	0.999915	52006077	52020733	-	protein_coding	MGI:1917140
Trappc1	chr11	ENSMUSG00000049299.14	3930.97	3989.43	3887.12	1.00001	9.3574e-06	0.592961	0.999915	69323980	69325793	+	protein_coding	MGI:1098727
Prmt6	chr3	ENSMUSG00000049300.11	1204.93	1263.25	1161.19	0.999992	-1.09537e-05	0.257276	0.999915	110246109	110250998	-	protein_coding	MGI:2139971
Syt12	chr19	ENSMUSG00000049303.10	44.1557	45.6399	43.0425	1	-6.97855e-07	0.805018	0.999915	4445908	4477447	-	protein_coding	MGI:2159601
Ccdc71	chr9	ENSMUSG00000049305.6	2298.16	2288.3	2305.56	1	5.67996e-06	0.881104	0.999915	108460527	108465938	+	protein_coding	MGI:1919704
Fut4	chr9	ENSMUSG00000049307.6	115.484	116.705	114.569	0.999999	-8.29882e-07	0.880435	0.999915	14748320	14752393	-	protein_coding	MGI:95594
Sorl1	chr9	ENSMUSG00000049313.8	1159.45	987.618	1288.33	1.00001	1.12449e-05	0.0397576	0.999915	41964720	42124297	-	protein_coding	MGI:1202296
Zfp2	chr11	ENSMUSG00000049321.17	506.103	509.118	503.841	1	7.2881e-08	0.875676	0.999915	50898712	50916165	-	protein_coding	MGI:99167
Smcr8	chr11	ENSMUSG00000049323.8	2490.95	2510.2	2476.51	1	-6.02084e-07	0.830758	0.999915	60777524	60788287	+	protein_coding	MGI:2444720
Kmt5a	chr5	ENSMUSG00000049327.17	8229.14	8214.5	8240.12	1	5.52546e-07	0.960987	0.999915	124439930	124462308	+	protein_coding	MGI:1915206
Tenm2	chr11	ENSMUSG00000049336.16	267.502	240.788	287.537	1.00001	9.03085e-06	0.211126	0.999915	36006656	37235964	-	protein_coding	MGI:1345184
Retreg2	chr1	ENSMUSG00000049339.16	3096.01	3084.65	3104.53	1.00005	7.62225e-05	0.904028	0.999915	75142778	75147913	+	protein_coding	MGI:2388278
Gm5105	chr3	ENSMUSG00000049349.3	74.0586	74.6859	73.5882	1	-3.07484e-07	0.928068	0.999915	138048761	138067388	-	protein_coding	MGI:3645344
Rd3	chr1	ENSMUSG00000049353.17	260.045	233.603	279.876	1	5.22608e-06	0.247625	0.999915	191977370	191988283	+	protein_coding	MGI:1921273
Dcaf7	chr11	ENSMUSG00000049354.8	8422.7	8088.58	8673.29	1.00002	2.33353e-05	0.132178	0.999915	106036872	106059324	+	protein_coding	MGI:1919083
Brd8dc	chr18	ENSMUSG00000049357.11	80.7379	81.3515	80.2777	1	-5.52789e-07	0.91077	0.999915	34579846	34597468	-	protein_coding	MGI:3045347
Gemin4	chr11	ENSMUSG00000049396.6	73.8475	76.8425	71.6012	0.999999	-7.52061e-07	0.674829	0.999915	76210571	76217664	-	protein_coding	MGI:2449313
Ogfr	chr2	ENSMUSG00000049401.10	5092.33	5085.43	5097.5	0.999998	-3.56695e-06	0.960657	0.999915	180589245	180595836	+	protein_coding	MGI:1919325
Rarres1	chr3	ENSMUSG00000049404.7	39.231	39.3927	39.1098	1	7.42489e-09	0.993784	0.999915	67478972	67515523	-	protein_coding	MGI:1924461
Prokr1	chr6	ENSMUSG00000049409.9	178.375	163.936	189.205	0.999999	-1.51627e-06	0.276711	0.999915	87578591	87590743	-	protein_coding	MGI:1929676
Tmem241	chr18	ENSMUSG00000049411.15	525.607	522.615	527.851	1	4.82559e-06	0.890839	0.999915	11964450	12121537	-	protein_coding	MGI:2442435
Zfp260	chr7	ENSMUSG00000049421.13	6171.04	6200.78	6148.73	0.999998	-2.33919e-06	0.866939	0.999915	30094777	30107622	+	protein_coding	MGI:1347071
Chchd10	chr10	ENSMUSG00000049422.7	16039.7	16898.8	15395.4	1.00012	0.000167285	0.407972	0.999915	75933130	75937747	+	protein_coding	MGI:2143558
Upk1b	chr16	ENSMUSG00000049436.5	966.723	969.691	964.497	1	-2.86786e-07	0.96157	0.999915	38773184	38800328	-	protein_coding	MGI:98912
Cyp20a1	chr1	ENSMUSG00000049439.13	1774.12	1739.11	1800.37	0.999997	-5.02792e-06	0.354246	0.999915	60343323	60388060	+	protein_coding	MGI:1925201
Aff4	chr11	ENSMUSG00000049470.13	13576.6	13531.9	13610	1.00016	0.000233515	0.934693	0.999915	53350833	53421830	+	protein_coding	MGI:2136171
Ctu2	chr8	ENSMUSG00000049482.16	844.015	853.81	836.668	1	3.322e-06	0.729259	0.999915	122476143	122484138	+	protein_coding	MGI:1914215
Tmem67	chr4	ENSMUSG00000049488.14	467.14	451.433	478.92	0.999706	-0.000424311	0.468525	0.999915	12039355	12090020	-	protein_coding	MGI:1923928
Ccnq	chr11	ENSMUSG00000049489.5	761.475	761.282	761.621	1.00001	1.96149e-05	0.988949	0.999915	78750506	78751729	-	protein_coding	MGI:1916359
Dtx3l	chr16	ENSMUSG00000049502.17	1444.51	1483.62	1415.17	0.999993	-9.39811e-06	0.567636	0.999915	35926511	35939151	-	protein_coding	MGI:2656973
Proser1	chr3	ENSMUSG00000049504.12	2593.51	2471.63	2684.92	1.00001	1.4607e-05	0.182744	0.999915	53463666	53481755	+	protein_coding	MGI:1919933
Htr1b	chr9	ENSMUSG00000049511.5	89.3989	79.4441	96.8649	1	3.42436e-06	0.326669	0.999915	81628291	81633828	-	protein_coding	MGI:96274
Espnl	chr1	ENSMUSG00000049515.12	38.4729	35.1937	40.9322	1	2.09417e-06	0.51017	0.999915	91322075	91348306	+	protein_coding	MGI:2685402
Spty2d1	chr7	ENSMUSG00000049516.9	2272.61	2223	2309.82	1.00001	2.09992e-05	0.40654	0.999915	46990396	47008411	-	protein_coding	MGI:2142062
Rps23	chr13	ENSMUSG00000049517.8	31210.4	32982.5	29881.2	0.999986	-2.05092e-05	0.0946914	0.999915	90922958	90924950	+	protein_coding	MGI:1913725
Cdc42ep1	chr15	ENSMUSG00000049521.2	3108.39	3053.4	3149.63	0.999984	-2.27633e-05	0.554165	0.999915	78842624	78850897	+	protein_coding	MGI:1929763
Sall2	chr14	ENSMUSG00000049532.11	1502.19	1381.87	1592.42	1.00002	3.00577e-05	0.0294198	0.999915	52311172	52328762	-	protein_coding	MGI:1354373
Tceal1	chrX	ENSMUSG00000049536.5	876.301	895.018	862.263	1.00001	7.61608e-06	0.567312	0.999915	136707982	136711478	+	protein_coding	MGI:2385317
Tecrl	chr5	ENSMUSG00000049537.10	2370.11	2366.26	2373	1.00001	1.35669e-05	0.976467	0.999915	83278145	83355195	-	protein_coding	MGI:2444966
Clip1	chr5	ENSMUSG00000049550.17	10306.8	10396.5	10239.6	0.999999	-1.75978e-06	0.846438	0.999915	123577795	123684618	-	protein_coding	MGI:1928401
Fzd9	chr5	ENSMUSG00000049551.2	332.256	344.915	322.762	0.999998	-3.06982e-06	0.590968	0.999915	135248938	135251230	-	protein_coding	MGI:1313278
Polr1a	chr6	ENSMUSG00000049553.11	4918.78	4812.82	4998.26	1.00001	1.89963e-05	0.445047	0.999915	71909053	71984935	+	protein_coding	MGI:1096397
Tmie	chr9	ENSMUSG00000049555.10	66.6957	70.4381	63.8888	0.999999	-1.12207e-06	0.705391	0.999915	110865711	110880113	-	protein_coding	MGI:2159400
Lingo1	chr9	ENSMUSG00000049556.5	380.469	354.285	400.106	1.00001	8.33545e-06	0.243044	0.999915	56618475	56796468	-	protein_coding	MGI:1915522
Ap5b1	chr19	ENSMUSG00000049562.6	260.364	243.932	272.688	1.00001	1.1155e-05	0.188041	0.999915	5568025	5571261	+	protein_coding	MGI:2685808
Zfpm1	chr8	ENSMUSG00000049577.15	5551.76	5389.23	5673.65	0.999997	-4.21886e-06	0.405233	0.999915	122282141	122337251	+	protein_coding	MGI:1095400
Tsku	chr7	ENSMUSG00000049580.12	742.835	671.293	796.491	1.00002	2.49947e-05	0.0228637	0.999915	98350668	98361328	-	protein_coding	MGI:2443855
Ccdc69	chr11	ENSMUSG00000049588.13	1377.42	1413.06	1350.68	0.999996	-6.45815e-06	0.526945	0.999915	55049731	55078131	-	protein_coding	MGI:1196234
Zbtb45	chr7	ENSMUSG00000049600.8	1078.51	1062.61	1090.44	1	4.10206e-06	0.699661	0.999915	13003898	13010034	-	protein_coding	MGI:2685003
Zfp644	chr5	ENSMUSG00000049606.16	4833.9	4866.53	4809.42	0.999999	-1.3254e-06	0.881058	0.999915	106616739	106697287	-	protein_coding	MGI:1277212
Slc17a5	chr9	ENSMUSG00000049624.14	810.646	791.777	824.799	1.00001	1.00537e-05	0.460303	0.999915	78536488	78588041	-	protein_coding	MGI:1924105
Tifab	chr13	ENSMUSG00000049625.6	132.083	133.628	130.923	0.999999	-8.81894e-07	0.881207	0.999915	56173704	56178885	-	protein_coding	MGI:2385852
C1ql3	chr2	ENSMUSG00000049630.6	103.855	92.8864	112.081	1	5.27604e-06	0.249832	0.999915	13003457	13011806	-	protein_coding	MGI:2387350
2310022A10Rik	chr7	ENSMUSG00000049643.15	2831.18	2874.69	2798.55	0.999999	-1.52181e-06	0.716917	0.999915	27553233	27582099	+	protein_coding	MGI:1913617
Zbtb5	chr4	ENSMUSG00000049657.9	1860.48	1859.47	1861.23	0.999879	-0.000174189	0.991984	0.999915	44991242	45012412	-	protein_coding	MGI:1924601
Bdp1	chr13	ENSMUSG00000049658.13	3924.39	4097.5	3794.56	0.999994	-8.57726e-06	0.338703	0.999915	100017994	100104070	-	protein_coding	MGI:1347077
Aftph	chr11	ENSMUSG00000049659.15	1916.2	1952.21	1889.2	0.99999	-1.43879e-05	0.570439	0.999915	20685084	20741589	-	protein_coding	MGI:1923012
Morn4	chr19	ENSMUSG00000049670.9	539.772	535.22	543.186	1	1.04082e-06	0.889026	0.999915	42074939	42086357	-	protein_coding	MGI:2449568
Zbtb14	chr17	ENSMUSG00000049672.15	1314.53	1307.75	1319.62	1	2.05892e-06	0.873676	0.999915	69383050	69391199	+	protein_coding	MGI:1195345
Catsperg1	chr7	ENSMUSG00000049676.14	66.7773	68.935	65.159	1	1.64498e-06	0.777016	0.999915	29181321	29214035	-	protein_coding	MGI:2443617
Urgcp	chr11	ENSMUSG00000049680.17	4098.81	4137.26	4069.98	0.999999	-1.85875e-06	0.837373	0.999915	5713417	5762376	-	protein_coding	MGI:1919296
Orai1	chr5	ENSMUSG00000049686.14	1197.99	1206.57	1191.56	0.999999	-7.4752e-07	0.849679	0.999915	123015074	123030456	+	protein_coding	MGI:1925542
Pheta2	chr15	ENSMUSG00000049687.5	385.829	348.107	414.121	1.00001	1.12895e-05	0.091856	0.999915	82338942	82345743	+	protein_coding	MGI:2443609
Nckap5	chr1	ENSMUSG00000049690.15	825.802	845.065	811.354	0.999997	-3.71598e-06	0.645317	0.999915	125913620	126830799	-	protein_coding	MGI:2686394
Nlrp10	chr7	ENSMUSG00000049709.4	3308.36	3218.8	3375.54	1	3.95512e-06	0.609021	0.999915	108921852	108930178	-	protein_coding	MGI:2444084
Lig4	chr8	ENSMUSG00000049717.9	833.783	833.246	834.187	1	9.81449e-08	0.992307	0.999915	9969049	9977686	-	protein_coding	MGI:1335098
Mmp12	chr9	ENSMUSG00000049723.14	147.72	146.519	148.62	1	1.45277e-07	0.959752	0.999915	7344381	7369499	+	protein_coding	MGI:97005
Zfp668	chr7	ENSMUSG00000049728.14	794.913	752.57	826.671	1.00001	9.42169e-06	0.269333	0.999915	127863047	127876828	-	protein_coding	MGI:2442943
Trex1	chr9	ENSMUSG00000049734.9	673.949	680.691	668.892	0.999998	-3.32425e-06	0.820871	0.999915	109057933	109059734	-	protein_coding	MGI:1328317
Zfp646	chr7	ENSMUSG00000049739.10	2819.73	2705.28	2905.58	1.00001	1.43089e-05	0.234505	0.999915	127876221	127885996	+	protein_coding	MGI:3665412
Rpl36al	chr12	ENSMUSG00000049751.6	3673.45	3832.6	3554.08	0.999987	-1.87076e-05	0.211185	0.999915	69182731	69184083	-	protein_coding	MGI:1913733
Zfp672	chr11	ENSMUSG00000049755.14	2168.46	2210.87	2136.66	0.999985	-2.14811e-05	0.566169	0.999915	58315114	58330339	-	protein_coding	MGI:2442105
Micos13	chr17	ENSMUSG00000049760.6	5188.36	5524.25	4936.45	0.99999	-1.49064e-05	0.128641	0.999915	56607452	56609771	-	protein_coding	MGI:2442174
Zfp280b	chr10	ENSMUSG00000049764.8	1434.6	1378.61	1476.59	1.00003	4.03613e-05	0.0878354	0.999915	76032650	76043234	+	protein_coding	MGI:1927865
Tmsb4x	chrX	ENSMUSG00000049775.16	34447.4	35589.1	33591.2	0.999807	-0.000278136	0.311836	0.999915	167207093	167209315	-	protein_coding	MGI:99510
Fzd4	chr7	ENSMUSG00000049791.4	5709.34	5659.22	5746.92	1	2.62552e-06	0.812432	0.999915	89404355	89413134	+	protein_coding	MGI:108520
Bag5	chr12	ENSMUSG00000049792.6	2093.52	2140.28	2058.45	0.999952	-6.86651e-05	0.377781	0.999915	111709488	111713257	-	protein_coding	MGI:1917619
Sertad2	chr11	ENSMUSG00000049800.13	3391.49	3377.52	3401.97	0.999994	-8.58557e-06	0.908442	0.999915	20543253	20653021	+	protein_coding	MGI:1931026
Armcx4	chrX	ENSMUSG00000049804.9	12154.5	11822	12403.9	0.999994	-9.03074e-06	0.33909	0.999915	134686519	134696757	+	protein_coding	MGI:2147887
Arhgap23	chr11	ENSMUSG00000049807.16	7353.34	7382.21	7331.7	1	2.98592e-06	0.867329	0.999915	97415533	97502402	+	protein_coding	MGI:3697726
Fam161a	chr11	ENSMUSG00000049811.17	104.8	110.529	100.504	1	2.91588e-09	0.536091	0.999915	23007531	23030788	+	protein_coding	MGI:1921123
Zbtb12	chr17	ENSMUSG00000049823.9	1906.71	1880.05	1926.7	0.99986	-0.000201973	0.654387	0.999915	34879483	34896867	+	protein_coding	MGI:88133
Suox	chr10	ENSMUSG00000049858.8	918.865	950.733	894.965	0.999993	-1.0073e-05	0.355179	0.999915	128669894	128674073	-	protein_coding	MGI:2446117
Arl4c	chr1	ENSMUSG00000049866.12	2296.23	2364.21	2245.24	1	3.39497e-06	0.320081	0.999915	88673125	88702221	-	protein_coding	MGI:2445172
Nlrc3	chr16	ENSMUSG00000049871.14	361.381	328.816	385.806	1	5.00561e-06	0.290408	0.999915	3945007	3976632	-	protein_coding	MGI:2444070
Calhm5	chr10	ENSMUSG00000049872.8	241.863	237.573	245.081	1	1.57429e-06	0.817752	0.999915	34087815	34096519	-	protein_coding	MGI:2143897
Rlf	chr4	ENSMUSG00000049878.13	4353.87	4404.97	4315.55	1	2.94271e-06	0.755823	0.999915	121145373	121215084	-	protein_coding	MGI:1924705
2810025M15Rik	chr1	ENSMUSG00000049881.13	3363.29	3473.93	3280.31	0.999994	-8.91282e-06	0.401505	0.999915	157412352	157420236	+	transcribed_processed_pseudogene	MGI:1917203
Vcpkmt	chr12	ENSMUSG00000049882.10	505.575	510.875	501.6	0.999998	-2.62236e-06	0.812154	0.999915	69577628	69583110	-	protein_coding	MGI:2684917
Rasd1	chr11	ENSMUSG00000049892.7	303.801	297.853	308.263	1.00001	2.0343e-05	0.741462	0.999915	59963181	59964944	-	protein_coding	MGI:1270848
Tmem17	chr11	ENSMUSG00000049904.7	315.659	348.16	291.283	0.999994	-8.54129e-06	0.11189	0.999915	22512088	22519234	+	protein_coding	MGI:2144205
Rasl11b	chr5	ENSMUSG00000049907.8	5266.55	5567.35	5040.95	0.999996	-5.70857e-06	0.376319	0.999915	74195286	74199481	+	protein_coding	MGI:1916189
2610318N02Rik	chr16	ENSMUSG00000049916.12	624.943	632.139	619.547	0.999997	-3.937e-06	0.846938	0.999915	17113398	17125167	-	protein_coding	MGI:1917708
Slc35c1	chr2	ENSMUSG00000049922.8	676.181	634.332	707.568	1.00002	3.08324e-05	0.11768	0.999915	92452764	92460538	-	protein_coding	MGI:2443301
Lpar4	chrX	ENSMUSG00000049929.7	1454.49	1426.13	1475.76	1.00001	1.08731e-05	0.650791	0.999915	106920625	106933900	+	protein_coding	MGI:1925384
H2ax	chr9	ENSMUSG00000049932.3	6599.89	6648.93	6563.1	0.999999	-1.34973e-06	0.87576	0.999915	44334694	44336077	+	protein_coding	MGI:102688
Lrrc4	chr6	ENSMUSG00000049939.6	76.1338	70.6733	80.2292	1	2.1472e-06	0.503681	0.999915	28661831	28831747	-	protein_coding	MGI:2182081
Pgrmc2	chr3	ENSMUSG00000049940.7	6785.36	6976.31	6642.15	0.999915	-0.000122657	0.54014	0.999915	41066326	41083046	-	protein_coding	MGI:1918054
Rpp38	chr2	ENSMUSG00000049950.6	362.078	380.492	348.268	0.999995	-7.13614e-06	0.332077	0.999915	3328949	3332643	-	protein_coding	MGI:2443607
Ccdc137	chr11	ENSMUSG00000049957.14	1510.42	1507.98	1512.26	0.999961	-5.67388e-05	0.965777	0.999915	120458115	120464358	+	protein_coding	MGI:1914541
Mrps16	chr14	ENSMUSG00000049960.4	2459.8	2611.73	2345.86	0.999989	-1.58137e-05	0.106557	0.999915	20389304	20393634	-	protein_coding	MGI:1913492
Plekhf2	chr4	ENSMUSG00000049969.3	864.655	873.152	858.283	0.999913	-0.000125337	0.751254	0.999915	10988662	11007927	-	protein_coding	MGI:1919051
Lrrc25	chr8	ENSMUSG00000049988.5	102.809	117.156	92.0494	0.999992	-1.11771e-05	0.0772048	0.999915	70616155	70621483	+	protein_coding	MGI:2445284
Ppp1r3d	chr2	ENSMUSG00000049999.4	2596.88	2609.35	2587.52	0.999999	-1.22886e-06	0.904598	0.999915	178411206	178414472	-	protein_coding	MGI:1917664
Idnk	chr13	ENSMUSG00000050002.14	956.133	951.954	959.268	1.0001	0.000142187	0.905776	0.999915	58157649	58164693	+	protein_coding	MGI:1922981
Shisa3	chr5	ENSMUSG00000050010.8	172.906	160.951	181.873	1.00001	9.60429e-06	0.515995	0.999915	67607882	67623552	+	protein_coding	MGI:3041225
Pitpnb	chr5	ENSMUSG00000050017.11	5548.51	5524.79	5566.3	1.00001	1.3769e-05	0.862082	0.999915	111330763	111388359	+	protein_coding	MGI:1927542
Amz1	chr5	ENSMUSG00000050022.16	78.5563	86.2601	72.7785	0.999996	-5.88579e-06	0.221419	0.999915	140724127	140761439	+	protein_coding	MGI:2442258
Rap2c	chrX	ENSMUSG00000050029.7	3609.23	3513.65	3680.92	1	5.13142e-06	0.397384	0.999915	51003912	51018018	-	protein_coding	MGI:1919315
Fhl4	chr10	ENSMUSG00000050035.7	75.7895	78.4747	73.7756	0.999997	-3.77624e-06	0.726058	0.999915	85096287	85102495	-	protein_coding	MGI:1338765
Tmx2	chr2	ENSMUSG00000050043.16	5226.87	5371.44	5118.44	0.999988	-1.73502e-05	0.283195	0.999915	84671316	84679140	-	protein_coding	MGI:1914208
Ccdc158	chr5	ENSMUSG00000050050.17	141.008	130.425	148.945	1.00001	7.72385e-06	0.30078	0.999915	92607954	92675271	-	protein_coding	MGI:2444555
Tdrp	chr8	ENSMUSG00000050052.12	133.901	118.148	145.717	1	6.73944e-06	0.183635	0.999915	13952008	13975032	-	protein_coding	MGI:1919398
Zfp697	chr3	ENSMUSG00000050064.14	2336.69	2264.95	2390.49	1.00001	1.59655e-05	0.35154	0.999915	98382461	98753812	+	protein_coding	MGI:2139736
Bex1	chrX	ENSMUSG00000050071.8	8877.19	9234.65	8609.1	0.999995	-7.82424e-06	0.38369	0.999915	136213972	136215513	-	protein_coding	MGI:1328321
Rspry1	chr8	ENSMUSG00000050079.10	1965.67	1977.66	1956.67	0.999999	-1.82694e-06	0.806282	0.999915	94601937	94660275	+	protein_coding	MGI:1914860
1600012H06Rik	chr17	ENSMUSG00000050088.9	2126.74	2160.78	2101.21	0.999992	-1.1681e-05	0.497745	0.999915	14943184	14959570	+	protein_coding	MGI:1915162
Grrp1	chr4	ENSMUSG00000050105.5	490.405	504.891	479.54	1	2.35484e-06	0.607548	0.999915	134251110	134254106	-	protein_coding	MGI:1919940
Tmc8	chr11	ENSMUSG00000050106.17	499.26	481.14	512.849	1	1.64853e-06	0.459715	0.999915	117782076	117793110	+	protein_coding	MGI:2669037
Haspin	chr11	ENSMUSG00000050107.2	588.729	581.013	594.516	1	5.38058e-06	0.716879	0.999915	73135485	73138294	-	protein_coding	MGI:1194498
Slc25a44	chr3	ENSMUSG00000050144.13	1748.67	1700.43	1784.85	1.00001	1.1994e-05	0.349978	0.999915	88410498	88425139	-	protein_coding	MGI:2444391
F2rl3	chr8	ENSMUSG00000050147.9	57.9032	59.2013	56.9297	1	8.44596e-07	0.875603	0.999915	72761880	72763874	+	protein_coding	MGI:1298207
Ubqln2	chrX	ENSMUSG00000050148.9	4363.95	4180.25	4501.73	0.999985	-2.0941e-05	0.169972	0.999915	153498227	153501570	+	protein_coding	MGI:1860283
Nudt6	chr3	ENSMUSG00000050174.15	591.692	598.835	586.335	0.999998	-2.44493e-06	0.800914	0.999915	37404910	37420211	-	protein_coding	MGI:2387618
Lsm10	chr4	ENSMUSG00000050188.8	947.352	984.728	919.32	0.999984	-2.3752e-05	0.150821	0.999915	126096623	126098584	+	protein_coding	MGI:2151045
Eif5a2	chr3	ENSMUSG00000050192.8	1478.75	1463.02	1490.55	1.00001	2.093e-05	0.792936	0.999915	28781276	28798846	+	protein_coding	MGI:1933735
Scd4	chr19	ENSMUSG00000050195.8	500.791	545.932	466.936	0.999997	-3.76839e-06	0.368956	0.999915	44333092	44346743	+	protein_coding	MGI:2670997
Lgr4	chr2	ENSMUSG00000050199.13	6172.23	6212.41	6142.1	0.999961	-5.64244e-05	0.774079	0.999915	109917647	110014257	+	protein_coding	MGI:1891468
Pla2g4e	chr2	ENSMUSG00000050211.14	450.791	449.125	452.04	1	6.06879e-07	0.93816	0.999915	120166412	120245335	-	protein_coding	MGI:1919144
Eva1b	chr4	ENSMUSG00000050212.4	1313.04	1279.46	1338.23	1.00001	1.21095e-05	0.380803	0.999915	126147744	126149875	+	protein_coding	MGI:1922063
Snip1	chr4	ENSMUSG00000050213.6	1302.26	1264.75	1330.39	1.00001	1.09849e-05	0.382683	0.999915	125066672	125074042	+	protein_coding	MGI:2156003
Il17d	chr14	ENSMUSG00000050222.11	138.06	131.373	143.076	1	2.16288e-07	0.512477	0.999915	57524777	57543166	+	protein_coding	MGI:2446510
Pigm	chr1	ENSMUSG00000050229.3	2192.68	2133.32	2237.2	1.00001	1.29799e-05	0.318808	0.999915	172376546	172384099	+	protein_coding	MGI:1914806
Gja4	chr4	ENSMUSG00000050234.7	1539.97	1455.71	1603.16	1.00001	1.89263e-05	0.110469	0.999915	127311421	127314039	-	protein_coding	MGI:95715
Hic2	chr16	ENSMUSG00000050240.16	1543.86	1546.74	1541.7	0.999991	-1.26736e-05	0.944654	0.999915	17233572	17263430	+	protein_coding	MGI:1929869
Heatr1	chr13	ENSMUSG00000050244.9	2006.57	1998.71	2012.46	1	6.24261e-07	0.939888	0.999915	12395027	12440289	+	protein_coding	MGI:2442524
Evc2	chr5	ENSMUSG00000050248.11	1332.9	1273.08	1377.76	1.00001	1.5792e-05	0.191066	0.999915	37338499	37425055	+	protein_coding	MGI:1915775
Tmem220	chr11	ENSMUSG00000050270.12	131.502	136.087	128.063	0.999998	-2.63534e-06	0.62778	0.999915	67025154	67035312	+	protein_coding	MGI:2443691
Prag1	chr8	ENSMUSG00000050271.12	1735.72	1660.32	1792.28	1.00001	1.9359e-05	0.165567	0.999915	36094828	36147787	+	protein_coding	MGI:1196223
Fzd2	chr11	ENSMUSG00000050288.6	5578.87	5532.28	5613.81	1	3.6618e-06	0.785241	0.999915	102604396	102608058	+	protein_coding	MGI:1888513
Foxc1	chr13	ENSMUSG00000050295.4	2378.39	2346.43	2402.35	1	3.952e-06	0.722107	0.999915	31806633	31812476	+	protein_coding	MGI:1347466
Gm9843	chr16	ENSMUSG00000050299.8	812.724	842.882	790.105	0.999989	-1.58512e-05	0.360569	0.999915	76403251	76403652	-	processed_pseudogene	MGI:3708621
Rictor	chr15	ENSMUSG00000050310.9	3659.78	3817.48	3541.51	0.999994	-8.97363e-06	0.275737	0.999915	6708379	6800401	+	protein_coding	MGI:1926007
Nsun3	chr16	ENSMUSG00000050312.12	665.921	682.368	653.586	1.00001	1.73506e-05	0.594199	0.999915	62732444	62786818	-	protein_coding	MGI:2146565
Synpo2	chr3	ENSMUSG00000050315.14	5419.97	5153.37	5619.92	1.00002	2.28066e-05	0.0807601	0.999915	123076519	123236149	-	protein_coding	MGI:2153070
Ndufaf6	chr4	ENSMUSG00000050323.14	891.952	927.314	865.431	0.999989	-1.536e-05	0.356901	0.999915	11051045	11076205	-	protein_coding	MGI:1924197
Amer1	chrX	ENSMUSG00000050332.7	2235.58	2132.56	2312.85	1	1.25144e-06	0.137516	0.999915	95420318	95444872	-	protein_coding	MGI:1919595
Lgals3	chr14	ENSMUSG00000050335.17	383.519	407.049	365.872	0.999999	-1.69913e-06	0.61473	0.999915	47367751	47386160	+	protein_coding	MGI:96778
Ch25h	chr19	ENSMUSG00000050370.5	137.984	133.958	141.004	1	1.92644e-06	0.754454	0.999915	34473778	34475164	-	protein_coding	MGI:1333869
Snx21	chr2	ENSMUSG00000050373.13	3202.24	3273.03	3149.15	0.999997	-3.78582e-06	0.653704	0.999915	164785823	164793816	+	protein_coding	MGI:1917729
Sept6	chrX	ENSMUSG00000050379.15	10862.3	11370.1	10481.5	1.00011	0.000163774	0.0908024	0.999915	36911326	36991794	-	protein_coding	MGI:1888939
Kif7	chr7	ENSMUSG00000050382.14	917.048	857.676	961.577	1.00002	3.52026e-05	0.0687552	0.999915	79698098	79715720	-	protein_coding	MGI:1098239
C77080	chr4	ENSMUSG00000050390.12	1027.47	990.467	1055.23	1	3.74113e-06	0.514379	0.999915	129219578	129261404	-	protein_coding	MGI:2140651
Armcx6	chrX	ENSMUSG00000050394.14	877.279	860.24	890.058	1.00001	7.51637e-06	0.644656	0.999915	134748461	134751417	-	protein_coding	MGI:2147993
Tcf19	chr17	ENSMUSG00000050410.15	2685.79	2796.4	2602.84	0.999995	-6.79369e-06	0.412871	0.999915	35512734	35516824	-	protein_coding	MGI:103180
Ppp1r3g	chr13	ENSMUSG00000050423.11	439.306	465.579	419.602	0.999997	-4.31717e-06	0.431589	0.999915	35958839	35970388	+	protein_coding	MGI:1923737
Fbxo46	chr7	ENSMUSG00000050428.7	843.697	815.358	864.952	1.00001	7.37575e-06	0.438244	0.999915	19119859	19140172	+	protein_coding	MGI:2444918
Lypd6	chr2	ENSMUSG00000050447.15	219.401	189.335	241.95	1.00001	7.55852e-06	0.10677	0.999915	50066429	50193569	+	protein_coding	MGI:2443848
Fam118b	chr9	ENSMUSG00000050471.17	1032.2	1020	1041.34	1	2.1883e-06	0.803143	0.999915	35216965	35267805	-	protein_coding	MGI:1924483
Fam167b	chr4	ENSMUSG00000050493.8	205.72	195.703	213.233	1.00001	1.00248e-05	0.367817	0.999915	129576815	129578549	-	protein_coding	MGI:2668032
Fbxl22	chr9	ENSMUSG00000050503.9	9052.76	9405.23	8788.4	0.999981	-2.73545e-05	0.33629	0.999915	66508375	66514609	-	protein_coding	MGI:1921415
Pcdh20	chr14	ENSMUSG00000050505.7	192.328	182.227	199.903	1	2.98025e-06	0.386637	0.999915	88464743	88471396	-	protein_coding	MGI:2443376
Oprd1	chr4	ENSMUSG00000050511.1	223.964	220.649	226.45	1	6.03054e-07	0.888257	0.999915	132110726	132144486	-	protein_coding	MGI:97438
Fam171a1	chr2	ENSMUSG00000050530.14	3584.88	3486.08	3658.98	1.00001	1.67412e-05	0.391253	0.999915	3114224	3227806	+	protein_coding	MGI:2442917
B230217C12Rik	chr11	ENSMUSG00000050538.8	142.638	139.374	145.086	1	1.27704e-06	0.796167	0.999915	97840780	97844099	+	protein_coding	MGI:1915377
Adra1b	chr11	ENSMUSG00000050541.14	632.284	651.033	618.222	0.999997	-3.98971e-06	0.662469	0.999915	43774606	43901210	-	protein_coding	MGI:104774
Fam228b	chr12	ENSMUSG00000050545.10	156.49	166.28	149.148	0.999996	-5.94845e-06	0.330329	0.999915	4739888	4769267	-	protein_coding	MGI:2442121
Fam241a	chr3	ENSMUSG00000050549.8	509.243	551.285	477.712	1.00005	7.44227e-05	0.0568596	0.999915	127869058	127896324	-	protein_coding	MGI:1917867
Lamtor4	chr5	ENSMUSG00000050552.8	2315.72	2364.25	2279.32	0.999994	-8.77614e-06	0.515188	0.999915	138255482	138259398	+	protein_coding	MGI:1913346
Hyls1	chr9	ENSMUSG00000050555.9	940.027	965.424	920.979	1.00002	3.59409e-05	0.492004	0.999915	35560820	35570398	-	protein_coding	MGI:1924082
Kcnb1	chr2	ENSMUSG00000050556.9	617.902	604.872	627.675	1	2.82028e-06	0.697393	0.999915	167095969	167190155	-	protein_coding	MGI:96666
Prokr2	chr2	ENSMUSG00000050558.13	223.754	248.379	205.285	0.999995	-7.77537e-06	0.144645	0.999915	132337733	132385447	-	protein_coding	MGI:2181363
Tor1aip2	chr1	ENSMUSG00000050565.16	8051.12	8118.73	8000.41	0.999961	-5.61317e-05	0.633032	0.999915	156035403	156068861	+	protein_coding	MGI:3582695
Maml1	chr11	ENSMUSG00000050567.16	2720.98	2669.45	2759.63	0.999996	-5.11158e-06	0.527251	0.999915	50255634	50292311	-	protein_coding	MGI:1890504
Lrrc4c	chr2	ENSMUSG00000050587.14	86.7679	76.7785	94.2599	1.00002	2.26023e-05	0.209053	0.999915	96318169	97631666	+	protein_coding	MGI:2442636
Fam78a	chr2	ENSMUSG00000050592.8	4649.05	4449	4799.09	1.00002	3.29575e-05	0.31096	0.999915	32050055	32084857	-	protein_coding	MGI:2443569
Zfp61	chr7	ENSMUSG00000050605.17	669.79	654.079	681.574	1	3.34574e-06	0.613263	0.999915	24291039	24301232	-	protein_coding	MGI:99663
Micos10	chr4	ENSMUSG00000050608.11	8248.83	8760.57	7865.03	0.99999	-1.41891e-05	0.146766	0.999915	139101814	139131113	-	protein_coding	MGI:1913628
Zscan29	chr2	ENSMUSG00000050619.14	1226.12	1216.95	1232.99	1.00001	8.9989e-06	0.81802	0.999915	121158273	121171125	-	protein_coding	MGI:2139317
Rps27rt	chr9	ENSMUSG00000050621.7	484.816	507.326	467.934	0.999998	-3.25886e-06	0.304087	0.999915	114982366	114982739	-	protein_coding	MGI:3704345
Gpd1l	chr9	ENSMUSG00000050627.13	2936.21	2957.24	2920.44	0.999996	-5.71094e-06	0.757637	0.999915	114899341	114933987	-	protein_coding	MGI:1289257
Ubald2	chr11	ENSMUSG00000050628.6	3484.99	3530.29	3451.02	0.999543	-0.000659605	0.676637	0.999915	116434094	116439077	+	protein_coding	MGI:1914635
Tmem150c	chr5	ENSMUSG00000050640.16	151.642	134.485	164.51	1	4.04466e-06	0.285506	0.999915	100077872	100159808	-	protein_coding	MGI:3041258
Vstm4	chr14	ENSMUSG00000050666.14	1163.98	1167.01	1161.71	1.00001	1.58579e-05	0.965455	0.999915	32856756	32939491	+	protein_coding	MGI:2444633
Gpatch11	chr17	ENSMUSG00000050668.10	1531.25	1619.4	1465.14	0.999979	-3.08901e-05	0.063838	0.999915	78835567	78848308	+	protein_coding	MGI:1858435
Ism2	chr12	ENSMUSG00000050671.12	48.7908	53.5453	45.2249	0.999998	-3.59604e-06	0.374464	0.999915	87278638	87299705	-	protein_coding	MGI:2685110
Gp1ba	chr11	ENSMUSG00000050675.7	90.5798	87.9592	92.5452	1	1.07398e-06	0.814456	0.999915	70639122	70642036	+	protein_coding	MGI:1333744
Prkaa1	chr15	ENSMUSG00000050697.9	3156.55	3136.48	3171.6	1	3.65875e-06	0.853728	0.999915	5143861	5181899	+	protein_coding	MGI:2145955
Emilin3	chr2	ENSMUSG00000050700.11	223.998	211.243	233.564	1	1.71975e-06	0.627445	0.999915	160906437	160912328	-	protein_coding	MGI:2389142
2310061I04Rik	chr17	ENSMUSG00000050705.15	2237.61	2266.5	2215.95	0.999998	-2.21069e-06	0.703512	0.999915	35892677	35897431	-	protein_coding	MGI:1916912
Ftl1	chr7	ENSMUSG00000050708.16	52133.4	50513.5	53348.3	1	5.1423e-06	0.532754	0.999915	45457944	45459884	-	protein_coding	MGI:95589
Zbtb26	chr2	ENSMUSG00000050714.9	914.322	927.363	904.542	0.999999	-2.08617e-06	0.784869	0.999915	37432168	37443135	-	protein_coding	MGI:2444402
Plekho2	chr9	ENSMUSG00000050721.9	1445.88	1364.96	1506.57	1.00001	1.45502e-05	0.144889	0.999915	65552698	65580040	-	protein_coding	MGI:2143132
Arhgap42	chr9	ENSMUSG00000050730.17	1097.6	1098.37	1097.03	0.999999	-1.11863e-06	0.972003	0.999915	8994329	9239101	-	protein_coding	MGI:1918794
Vamp8	chr6	ENSMUSG00000050732.9	3356.91	3463.06	3277.31	0.999991	-1.31704e-05	0.258402	0.999915	72385223	72390703	-	protein_coding	MGI:1336882
Ptges	chr2	ENSMUSG00000050737.13	109.679	99.1739	117.558	1	5.19379e-06	0.266103	0.999915	30889471	30929863	-	protein_coding	MGI:1927593
Pgbd5	chr8	ENSMUSG00000050751.14	431.062	384.889	465.691	1.00003	3.99633e-05	0.00973237	0.999915	124369049	124439658	-	protein_coding	MGI:2429955
Tmem37	chr1	ENSMUSG00000050777.7	199.216	202.451	196.791	1	-4.89473e-07	0.814854	0.999915	120067377	120074074	-	protein_coding	MGI:2157899
Ccdc126	chr6	ENSMUSG00000050786.8	470.727	484.62	460.308	1.00005	6.50475e-05	0.421467	0.999915	49319274	49341582	+	protein_coding	MGI:1889376
B3galt6	chr4	ENSMUSG00000050796.4	534.494	540.91	529.682	1.00001	9.42216e-06	0.727816	0.999915	155989466	155992649	-	protein_coding	MGI:2152819
Ecpas	chr4	ENSMUSG00000050812.18	9666.4	9933.43	9466.14	0.999985	-2.21044e-05	0.224548	0.999915	58798911	58912749	-	protein_coding	MGI:2140220
Fam131a	chr16	ENSMUSG00000050821.14	732.088	731.773	732.325	1	1.60051e-07	0.984937	0.999915	20693241	20703048	+	protein_coding	MGI:1925658
Slc29a4	chr5	ENSMUSG00000050822.11	104.293	92.9327	112.814	1.00001	1.47398e-05	0.144553	0.999915	142692512	142722490	+	protein_coding	MGI:2385330
Cdh20	chr1	ENSMUSG00000050840.8	646.629	642.534	649.7	1	1.09935e-06	0.85843	0.999915	104768529	104995481	+	protein_coding	MGI:1346069
Zfp623	chr15	ENSMUSG00000050846.9	914.509	911.206	916.985	1.00001	1.48444e-05	0.931779	0.999915	75940952	75949400	+	protein_coding	MGI:1926084
Zfp940	chr7	ENSMUSG00000050855.16	155.187	155.156	155.21	1	6.00391e-08	0.993414	0.999915	29833620	29853669	-	protein_coding	MGI:2446235
Atp5k	chr5	ENSMUSG00000050856.16	18294.7	19288.7	17549.2	0.999991	-1.30241e-05	0.192671	0.999915	108433244	108434448	-	protein_coding	MGI:106636
Phospho1	chr11	ENSMUSG00000050860.6	1656.4	1548.43	1737.37	1	1.65321e-06	0.607266	0.999915	95824499	95832140	+	protein_coding	MGI:2447348
Minar2	chr18	ENSMUSG00000050875.11	88.4413	83.3411	92.2664	1	1.24384e-06	0.676284	0.999915	59062248	59076962	+	protein_coding	MGI:2442934
Pdik1l	chr4	ENSMUSG00000050890.15	1265.14	1301.88	1237.59	0.999995	-6.99904e-06	0.480906	0.999915	134275002	134287895	-	protein_coding	MGI:2385213
Tatdn1	chr15	ENSMUSG00000050891.10	799.834	846.291	764.991	0.999986	-2.08152e-05	0.0885449	0.999915	58890155	58933738	-	protein_coding	MGI:1916944
Rtn4rl2	chr2	ENSMUSG00000050896.12	308.357	331.489	291.008	1	1.18554e-06	0.417113	0.999915	84871924	84886710	-	protein_coding	MGI:2669796
Tvp23a	chr16	ENSMUSG00000050908.12	222.124	206.916	233.53	1	1.31544e-06	0.185168	0.999915	10420557	10447362	-	protein_coding	MGI:3665441
Cdr2l	chr11	ENSMUSG00000050910.5	2032.9	2016.61	2045.11	1	3.30695e-06	0.796552	0.999915	115381916	115396132	+	protein_coding	MGI:2684867
Tmem123	chr9	ENSMUSG00000050912.15	8682.58	8777.61	8611.31	0.999941	-8.55455e-05	0.701537	0.999915	7764041	7794333	+	protein_coding	MGI:1919179
Ankrd37	chr8	ENSMUSG00000050914.16	693.372	774.212	632.742	0.999991	-1.32819e-05	0.15037	0.999915	45996902	46005707	-	protein_coding	MGI:3603344
Zfp366	chr13	ENSMUSG00000050919.9	781.407	752.448	803.126	1.00001	9.68699e-06	0.529947	0.999915	99184823	99250656	+	protein_coding	MGI:2178429
Dcaf12l2	chrX	ENSMUSG00000050926.5	81.1812	77.7271	83.7718	1.00001	8.51961e-06	0.618475	0.999915	44365458	44368342	-	protein_coding	MGI:2445178
Map10	chr8	ENSMUSG00000050930.5	614.416	645.221	591.312	0.999992	-1.18578e-05	0.229177	0.999915	125669818	125673359	+	protein_coding	MGI:1921643
Sgms2	chr3	ENSMUSG00000050931.7	138.962	143.198	135.785	0.999996	-5.10853e-06	0.718396	0.999915	131318985	131491411	-	protein_coding	MGI:1921692
Efcab5	chr11	ENSMUSG00000050944.14	130.849	132.971	129.257	0.999998	-2.71905e-06	0.799342	0.999915	77089915	77188968	-	protein_coding	MGI:2442440
Zfp438	chr18	ENSMUSG00000050945.8	487.874	489.362	486.759	1	9.6902e-07	0.919544	0.999915	5210029	5334807	-	protein_coding	MGI:2444919
Amigo1	chr3	ENSMUSG00000050947.9	1193.6	1196.63	1191.34	1.00001	9.03033e-06	0.958787	0.999915	108186335	108192286	+	protein_coding	MGI:2653612
Gja1	chr10	ENSMUSG00000050953.10	43992.9	45721.8	42696.2	1.00006	8.54336e-05	0.270772	0.999915	56377330	56402513	+	protein_coding	MGI:95713
Zfp169	chr13	ENSMUSG00000050954.15	559.64	545.496	570.248	1.00001	1.67416e-05	0.567427	0.999915	48487647	48513451	-	protein_coding	MGI:1915161
Insl6	chr19	ENSMUSG00000050957.4	65.2231	60.2007	68.9899	1	3.28319e-06	0.429225	0.999915	29321344	29325356	-	protein_coding	MGI:1351595
Prkca	chr11	ENSMUSG00000050965.14	5168.74	5193.81	5149.93	0.999947	-7.69942e-05	0.856629	0.999915	107933387	108343928	-	protein_coding	MGI:97595
Gdpgp1	chr7	ENSMUSG00000050973.11	335.905	332.413	338.524	1	2.09974e-06	0.785426	0.999915	80232865	80242061	+	protein_coding	MGI:2443429
Selenon	chr4	ENSMUSG00000050989.9	5893.83	5649.33	6077.2	1.00002	2.33966e-05	0.128634	0.999915	134537892	134552166	-	protein_coding	MGI:2151208
Adgb	chr10	ENSMUSG00000050994.20	47.6859	47.0954	48.1288	1	1.09278e-07	0.960604	0.999915	10335703	10472326	-	protein_coding	MGI:3605549
Fam160a1	chr3	ENSMUSG00000051000.17	1648.31	1667.75	1633.74	0.999993	-9.87077e-06	0.869361	0.999915	85660061	85817291	-	protein_coding	MGI:2444746
Gatd1	chr7	ENSMUSG00000051007.15	1072.26	1055.25	1085.02	1.00094	0.00135835	0.581242	0.999915	141407794	141414136	-	protein_coding	MGI:2387178
Hs3st1	chr5	ENSMUSG00000051022.7	317.846	318.501	317.354	1.00001	9.73056e-06	0.935027	0.999915	39613935	39755475	-	protein_coding	MGI:1201606
Zfp11	chr5	ENSMUSG00000051034.7	557.984	536.496	574.099	1	4.21231e-06	0.332461	0.999915	129654593	129670099	-	protein_coding	MGI:99156
Zfp455	chr13	ENSMUSG00000051037.15	109.358	108.35	110.114	1	6.97291e-07	0.880807	0.999915	67194506	67209298	+	protein_coding	MGI:3040708
Olfml1	chr7	ENSMUSG00000051041.8	317.989	312.718	321.942	0.999982	-2.57387e-05	0.770317	0.999915	107567446	107591094	+	protein_coding	MGI:2679264
Gprc5c	chr11	ENSMUSG00000051043.16	1093.26	994.64	1167.22	1.00001	2.10041e-05	0.03036	0.999915	114851152	114872617	+	protein_coding	MGI:1917605
P4ha3	chr7	ENSMUSG00000051048.17	2095.92	2081.73	2106.56	1	2.96229e-06	0.823698	0.999915	100285520	100319699	+	protein_coding	MGI:2444049
Mb21d2	chr16	ENSMUSG00000051065.9	845.813	815.495	868.552	1.00003	3.60713e-05	0.30616	0.999915	28826176	28929673	-	protein_coding	MGI:1917028
Lingo3	chr10	ENSMUSG00000051067.8	65.7197	58.44	71.1795	1	2.71156e-06	0.309194	0.999915	80832801	80844039	-	protein_coding	MGI:3609246
Vtcn1	chr3	ENSMUSG00000051076.8	96.6584	87.8172	103.289	1	3.38364e-06	0.324169	0.999915	100825459	100896922	+	protein_coding	MGI:3039619
Mblac2	chr13	ENSMUSG00000051098.6	573.503	586.784	563.542	0.999994	-9.24315e-06	0.536383	0.999915	81711341	81753275	+	protein_coding	MGI:1920102
Sv2c	chr13	ENSMUSG00000051111.16	185.285	174.185	193.609	1	2.73499e-06	0.528739	0.999915	95954594	96132577	-	protein_coding	MGI:1922459
Fam71e1	chr7	ENSMUSG00000051113.9	169.499	169.886	169.21	0.999998	-2.31252e-06	0.981344	0.999915	44496581	44501486	+	protein_coding	MGI:1922788
Gimap9	chr6	ENSMUSG00000051124.6	267.601	247.861	282.406	1	5.2484e-06	0.329623	0.999915	48676129	48679114	+	protein_coding	MGI:3511744
Camk2n2	chr16	ENSMUSG00000051146.2	88.5554	89.3852	87.933	1.00001	7.82026e-06	0.940307	0.999915	20619215	20621287	-	protein_coding	MGI:1920297
Nat2	chr8	ENSMUSG00000051147.10	170.551	176.319	166.225	0.999998	-3.3219e-06	0.642691	0.999915	67494858	67502584	+	protein_coding	MGI:109201
Adnp	chr2	ENSMUSG00000051149.15	858.108	844.238	868.51	1	6.72262e-06	0.640056	0.999915	168180986	168207112	-	protein_coding	MGI:1338758
Commd3	chr2	ENSMUSG00000051154.11	4936.89	5173.75	4759.26	0.999982	-2.57186e-05	0.0745442	0.999915	18672384	18676231	+	protein_coding	MGI:88218
Cited1	chrX	ENSMUSG00000051159.16	8318.01	8182.91	8419.33	1	2.77666e-06	0.741082	0.999915	102247381	102252181	-	protein_coding	MGI:108023
Eml5	chr12	ENSMUSG00000051166.10	2349.4	2452.54	2272.05	0.999991	-1.26475e-05	0.216756	0.999915	98786805	98901484	-	protein_coding	MGI:2442513
Rpusd3	chr6	ENSMUSG00000051169.14	285.961	303.751	272.618	0.999994	-9.17831e-06	0.222006	0.999915	113415319	113419340	-	protein_coding	MGI:2141440
Plcb1	chr2	ENSMUSG00000051177.16	429.284	422.381	434.461	1.00001	1.6495e-05	0.693397	0.999915	134786067	135475258	+	protein_coding	MGI:97613
Zfp524	chr7	ENSMUSG00000051184.7	257.431	269.091	248.686	0.999997	-3.73394e-06	0.510305	0.999915	5014415	5018488	+	protein_coding	MGI:1916740
Fam174a	chr1	ENSMUSG00000051185.9	1205.04	1255.22	1167.41	0.99999	-1.484e-05	0.225533	0.999915	95313623	95335284	+	protein_coding	MGI:1914948
Gpr183	chr14	ENSMUSG00000051212.8	134.767	125.259	141.897	1	4.32304e-06	0.421061	0.999915	121952551	121965195	-	protein_coding	MGI:2442034
Ercc6l	chrX	ENSMUSG00000051220.2	1515.27	1522.73	1509.68	0.999998	-2.70234e-06	0.905924	0.999915	102141716	102157091	-	protein_coding	MGI:2654144
Bzw1	chr1	ENSMUSG00000051223.14	15538.6	15568.4	15516.3	0.999999	-7.29595e-07	0.952927	0.999915	58392898	58407353	+	protein_coding	MGI:1914132
Tceanc	chrX	ENSMUSG00000051224.13	368.174	377.612	361.096	0.999998	-3.52022e-06	0.643266	0.999915	166499812	166518567	-	protein_coding	MGI:2685236
Nyx	chrX	ENSMUSG00000051228.5	53.1903	50.337	55.3302	1	1.93378e-06	0.632022	0.999915	13466110	13489313	+	protein_coding	MGI:2448607
Tmem199	chr11	ENSMUSG00000051232.13	1094.75	1130.59	1067.88	0.999991	-1.36544e-05	0.296559	0.999915	78507055	78512172	-	protein_coding	MGI:2144113
Rnf7	chr9	ENSMUSG00000051234.6	6100.76	6157.92	6057.89	1.00005	7.34923e-05	0.698971	0.999915	96470937	96478675	-	protein_coding	MGI:1337096
Gen1	chr12	ENSMUSG00000051235.10	1195.37	1221.7	1175.62	0.999984	-2.32225e-05	0.604724	0.999915	11238920	11265801	-	protein_coding	MGI:2443149
Msrb3	chr10	ENSMUSG00000051236.13	15306	15499.8	15160.7	0.998736	-0.00182526	0.751645	0.999915	120781096	120899101	-	protein_coding	MGI:2443538
Swsap1	chr9	ENSMUSG00000051238.6	581.476	590.833	574.458	0.999999	-9.62925e-07	0.736497	0.999915	21955755	21958264	+	protein_coding	MGI:1914212
Pcdhb9	chr18	ENSMUSG00000051242.1	58.1789	51.1615	63.4419	1.00001	1.3182e-05	0.16707	0.999915	37400855	37403909	+	protein_coding	MGI:2136744
Msantd1	chr5	ENSMUSG00000051246.3	83.8208	88.4827	80.3243	0.999999	-1.52625e-06	0.644438	0.999915	34908012	34923839	+	protein_coding	MGI:2684990
Gm6563	chr19	ENSMUSG00000051255.6	48.3942	52.1867	45.5499	0.999999	-2.15022e-06	0.533929	0.999915	23675848	23676480	+	processed_pseudogene	MGI:3646907
Jagn1	chr6	ENSMUSG00000051256.10	1322.41	1311.95	1330.25	1	3.62409e-06	0.792174	0.999915	113442569	113448229	+	protein_coding	MGI:1915017
Zgrf1	chr3	ENSMUSG00000051278.12	1759.36	1862.53	1681.98	0.999991	-1.25926e-05	0.182578	0.999915	127553489	127618023	+	protein_coding	MGI:1918893
Gdf6	chr4	ENSMUSG00000051279.2	182.164	166.989	193.545	1	3.33694e-06	0.411829	0.999915	9844372	9862345	+	protein_coding	MGI:95689
Pcmtd1	chr1	ENSMUSG00000051285.17	3953.28	4040.52	3887.84	0.999925	-0.000108343	0.493552	0.999915	7088920	7173628	+	protein_coding	MGI:2441773
Usp42	chr5	ENSMUSG00000051306.7	2414.52	2357.75	2457.09	1.00001	9.11527e-06	0.473325	0.999915	143710325	143732280	-	protein_coding	MGI:1924050
Taf7	chr18	ENSMUSG00000051316.8	1698.9	1708.67	1691.57	0.999999	-1.71406e-06	0.877857	0.999915	37640491	37644204	-	protein_coding	MGI:1346348
Mtln	chr2	ENSMUSG00000051319.6	1014.33	1079.73	965.285	0.999995	-6.91367e-06	0.204787	0.999915	127791388	127792488	-	protein_coding	MGI:1915135
Pcdh19	chrX	ENSMUSG00000051323.16	379.997	399.251	365.557	0.999986	-1.96275e-05	0.551776	0.999915	133582860	133688987	-	protein_coding	MGI:2685563
Nup160	chr2	ENSMUSG00000051329.13	2286.9	2254.62	2311.11	1	-3.87812e-07	0.712318	0.999915	90677215	90736328	+	protein_coding	MGI:1926227
Cacna1c	chr6	ENSMUSG00000051331.16	29780.4	29786.2	29776.1	0.9999	-0.000144747	0.99429	0.999915	118587240	119196890	-	protein_coding	MGI:103013
Gfod1	chr13	ENSMUSG00000051335.6	1348.55	1283.72	1397.17	1	3.69352e-06	0.509241	0.999915	43195245	43304172	-	protein_coding	MGI:2145304
2900026A02Rik	chr5	ENSMUSG00000051339.10	8040.01	7896.12	8147.92	1.00001	1.22071e-05	0.620034	0.999915	113086323	113221236	-	protein_coding	MGI:1920194
Zfp52	chr17	ENSMUSG00000051341.6	578.499	602.92	560.184	0.999987	-1.89719e-05	0.391446	0.999915	21535539	21562601	+	protein_coding	MGI:99199
Rab11fip5	chr6	ENSMUSG00000051343.11	10941.3	10887	10982	1.00003	3.95513e-05	0.875452	0.999915	85334962	85374634	-	protein_coding	MGI:1098586
Plekhm3	chr1	ENSMUSG00000051344.13	1044.77	1010.56	1070.43	1.00002	2.50286e-05	0.425917	0.999915	64785983	64956824	-	protein_coding	MGI:2443627
Spryd4	chr10	ENSMUSG00000051346.9	1972.85	2013.57	1942.31	0.999974	-3.80606e-05	0.576683	0.999915	128209908	128211807	-	protein_coding	MGI:1913951
Zfp46	chr4	ENSMUSG00000051351.14	4609.49	4444.78	4733.02	1.00001	7.67872e-06	0.412889	0.999915	136284683	136293942	+	protein_coding	MGI:99192
Commd1	chr11	ENSMUSG00000051355.18	2569.54	2682.29	2484.98	0.999988	-1.7293e-05	0.177964	0.999915	22896136	22982382	-	protein_coding	MGI:109474
Ncald	chr15	ENSMUSG00000051359.15	779.39	770.468	786.082	1	3.37939e-06	0.76771	0.999915	37366175	37792570	-	protein_coding	MGI:1196326
6030498E09Rik	chrX	ENSMUSG00000051361.7	48.3325	42.2531	52.8921	1	3.31602e-06	0.308006	0.999915	38772671	38962686	+	protein_coding	MGI:1925133
Plpp7	chr2	ENSMUSG00000051373.5	835.839	840.346	832.459	0.999991	-1.36835e-05	0.927959	0.999915	32095528	32110820	+	protein_coding	MGI:2445183
Pcdh1	chr18	ENSMUSG00000051375.15	2463.45	2392.3	2516.82	1	2.95111e-06	0.648657	0.999915	38185914	38212053	-	protein_coding	MGI:104692
Kif18b	chr11	ENSMUSG00000051378.10	1934.63	1926.73	1940.56	0.999829	-0.000246945	0.92028	0.999915	102905529	102925124	-	protein_coding	MGI:2446979
Flrt3	chr2	ENSMUSG00000051379.12	1171.19	1150.58	1186.65	1	1.33316e-06	0.81323	0.999915	140650914	140671469	-	protein_coding	MGI:1918686
Zbtb22	chr17	ENSMUSG00000051390.10	2324	2298.65	2343	0.999983	-2.47626e-05	0.689604	0.999915	33915904	33919325	+	protein_coding	MGI:1931870
Ywhag	chr5	ENSMUSG00000051391.9	17418.3	17033.1	17707.3	1.00019	0.00026695	0.555945	0.999915	135908409	135934616	-	protein_coding	MGI:108109
Gm45902	chr2	ENSMUSG00000051396.15	620.197	628.06	614.3	0.999998	-2.9758e-06	0.750163	0.999915	3504527	3512790	-	protein_coding	MGI:5805017
Kctd16	chr18	ENSMUSG00000051401.7	167.368	169.78	165.558	1	-4.43083e-07	0.908038	0.999915	40256962	40531630	+	protein_coding	MGI:1914659
Ppp1r37	chr7	ENSMUSG00000051403.9	5055.51	4996.45	5099.8	1	4.64371e-06	0.717206	0.999915	19530800	19563076	-	protein_coding	MGI:2687042
Plagl2	chr2	ENSMUSG00000051413.17	3336.84	3188.79	3447.88	1.00003	3.72943e-05	0.26492	0.999915	153227759	153241426	-	protein_coding	MGI:1933165
Ccdc157	chr11	ENSMUSG00000051427.14	1446.46	1404.39	1478.02	1.00001	7.60051e-06	0.395436	0.999915	4141123	4160293	-	protein_coding	MGI:3041210
Fhad1	chr4	ENSMUSG00000051435.11	201.278	177.619	219.022	1.00001	1.15533e-05	0.133282	0.999915	141890438	142015082	-	protein_coding	MGI:1920323
Cd14	chr18	ENSMUSG00000051439.7	66.111	66.5327	65.7947	0.999999	-1.29007e-06	0.936505	0.999915	36725067	36726798	-	protein_coding	MGI:88318
Bbs12	chr3	ENSMUSG00000051444.9	456.338	477.908	440.16	1.00008	0.000110792	0.266763	0.999915	37312554	37321453	+	protein_coding	MGI:2686651
Crebzf	chr7	ENSMUSG00000051451.6	4242.29	4468.25	4072.82	0.99999	-1.49763e-05	0.166022	0.999915	90442729	90447994	+	protein_coding	MGI:2675296
Meioc	chr11	ENSMUSG00000051455.13	55.0714	54.4129	55.5653	1	1.56951e-07	0.950064	0.999915	102663716	102682237	+	protein_coding	MGI:2686410
Hspb3	chr13	ENSMUSG00000051456.4	1383.5	1420.18	1355.99	1.00001	1.92845e-05	0.608121	0.999915	113662896	113663676	-	protein_coding	MGI:1928479
Spn	chr7	ENSMUSG00000051457.7	46.1299	45.3805	46.6919	1	1.16892e-07	0.945868	0.999915	127132232	127137823	-	protein_coding	MGI:98384
Zfp24	chr18	ENSMUSG00000051469.14	3706.2	3742.42	3679.04	0.999998	-3.0666e-06	0.785863	0.999915	24009702	24020810	-	protein_coding	MGI:1929704
Cbr1	chr16	ENSMUSG00000051483.9	2470.26	2340.31	2567.72	1.00008	0.000118691	0.073617	0.999915	93605853	93610505	+	protein_coding	MGI:88284
Irf2bp2	chr8	ENSMUSG00000051495.7	9986.43	10668.2	9475.1	0.999998	-2.47286e-06	0.523967	0.999915	126588296	126593986	-	protein_coding	MGI:2443921
Tlr6	chr5	ENSMUSG00000051498.6	68.5086	62.5159	73.003	1	3.32723e-06	0.400588	0.999915	64952031	64960097	-	protein_coding	MGI:1341296
Zfp786	chr6	ENSMUSG00000051499.7	67.1703	66.8895	67.3809	0.999998	-2.7799e-06	0.976504	0.999915	47819266	47830867	-	protein_coding	MGI:3026883
Ufsp1	chr5	ENSMUSG00000051502.7	273.486	271.804	274.748	1	2.00721e-07	0.957032	0.999915	137294629	137295665	+	protein_coding	MGI:1917490
Wdfy4	chr14	ENSMUSG00000051506.17	190.088	177.843	199.272	1	5.51797e-06	0.580305	0.999915	32959547	33185508	-	protein_coding	MGI:3584510
Mafg	chr11	ENSMUSG00000051510.13	4222.69	4180.84	4254.09	1.00021	0.000304836	0.74038	0.999915	120625117	120633600	-	protein_coding	MGI:96911
Fam181b	chr7	ENSMUSG00000051515.9	204.175	196.043	210.274	1.00001	1.43758e-05	0.508489	0.999915	93079865	93081867	+	protein_coding	MGI:1930951
Arhgef39	chr4	ENSMUSG00000051517.14	1386.86	1387.68	1386.25	0.999974	-3.77037e-05	0.993883	0.999915	43496142	43499695	-	protein_coding	MGI:3036286
Rps19bp1	chr15	ENSMUSG00000051518.8	988.299	1034.24	953.841	1.00001	7.96124e-06	0.287317	0.999915	80260615	80264315	-	protein_coding	MGI:1913788
Usp29	chr7	ENSMUSG00000051527.11	473.002	447.677	491.996	1.00001	2.06357e-05	0.243434	0.999915	6730578	6967219	+	protein_coding	MGI:1888998
Gm5124	chrX	ENSMUSG00000051537.9	64.674	63.6579	65.4361	0.999999	-1.11325e-06	0.866031	0.999915	21360865	21364622	+	transcribed_processed_pseudogene	MGI:3643622
Zfp579	chr7	ENSMUSG00000051550.10	3942.53	3773.4	4069.37	1.00002	2.71677e-05	0.0905888	0.999915	4983483	4996158	-	protein_coding	MGI:1915740
Pusl1	chr4	ENSMUSG00000051557.15	752.911	760.266	747.395	1	-4.44218e-07	0.744992	0.999915	155887879	155891781	-	protein_coding	MGI:3047787
Tceal8	chrX	ENSMUSG00000051579.10	13028.3	13575.5	12617.9	0.999992	-1.1795e-05	0.274842	0.999915	136168984	136172342	-	protein_coding	MGI:1913934
Mical3	chr6	ENSMUSG00000051586.17	15232.6	14967.2	15431.6	1	6.01736e-06	0.613754	0.999915	120931707	121130999	-	protein_coding	MGI:2442733
Ccnb3	chrX	ENSMUSG00000051592.14	60.231	52.8225	65.7873	1	2.81141e-06	0.356261	0.999915	6979652	7041619	-	protein_coding	MGI:2183443
Pcdhb2	chr18	ENSMUSG00000051599.4	35.0213	32.2362	37.1101	1	1.93095e-06	0.542135	0.999915	37294812	37297624	+	protein_coding	MGI:2136735
Rap2a	chr14	ENSMUSG00000051615.14	2990.22	2995.25	2986.45	0.99998	-2.95281e-05	0.950124	0.999915	120478444	120507194	+	protein_coding	MGI:97855
Gm5812	chr17	ENSMUSG00000051639.3	55.0236	60.7038	50.7633	0.999997	-4.69756e-06	0.282647	0.999915	6121208	6122164	-	processed_pseudogene	MGI:3644887
B3gnt2	chr11	ENSMUSG00000051650.11	188.924	201.103	179.791	0.999984	-2.27822e-05	0.233163	0.999915	22759738	22860961	-	protein_coding	MGI:1889505
Lrrc3	chr10	ENSMUSG00000051652.4	212.305	194.426	225.714	1.00001	9.01285e-06	0.153079	0.999915	77897575	77902536	-	protein_coding	MGI:2447899
AU021092	chr16	ENSMUSG00000051669.6	372.009	338.665	397.017	1.00001	1.08242e-05	0.119557	0.999915	5211823	5222299	-	protein_coding	MGI:2146559
Coa6	chr8	ENSMUSG00000051671.7	1184.17	1266.08	1122.73	0.999983	-2.50554e-05	0.0701863	0.999915	126422515	126425433	+	protein_coding	MGI:1915142
Dcun1d4	chr5	ENSMUSG00000051674.15	1696.8	1646.51	1734.52	1.00001	1.7218e-05	0.26151	0.999915	73481000	73560794	+	protein_coding	MGI:2140972
Trim32	chr4	ENSMUSG00000051675.13	2453.82	2438.33	2465.44	1	5.43397e-06	0.812243	0.999915	65604986	65616238	+	protein_coding	MGI:1917057
Pcbp1	chr6	ENSMUSG00000051695.6	19403.8	19619.8	19241.9	1.00023	0.000335309	0.7055	0.999915	86524492	86526321	-	protein_coding	MGI:1345635
Tmem198	chr1	ENSMUSG00000051703.14	47.1217	43.0876	50.1473	1	2.97758e-06	0.425878	0.999915	75479532	75485705	+	protein_coding	MGI:2443133
Senp8	chr9	ENSMUSG00000051705.13	780.386	779.452	781.086	0.999996	-6.21849e-06	0.980876	0.999915	59734259	59750710	-	protein_coding	MGI:1918849
Wdcp	chr12	ENSMUSG00000051721.6	994.804	983.682	1003.15	0.999983	-2.46665e-05	0.770342	0.999915	4843303	4860043	+	protein_coding	MGI:3040699
Kcnf1	chr12	ENSMUSG00000051726.6	33.9908	30.1785	36.85	1	2.06058e-06	0.45302	0.999915	17172100	17176888	-	protein_coding	MGI:2687399
Kctd14	chr7	ENSMUSG00000051727.14	55.3342	49.3218	59.8436	1	1.78068e-06	0.358123	0.999915	97451323	97459557	+	protein_coding	MGI:1289222
Mettl5	chr2	ENSMUSG00000051730.15	853.83	911.088	810.886	0.99999	-1.47442e-05	0.128819	0.999915	69871198	69885615	-	protein_coding	MGI:1922672
Rinl	chr7	ENSMUSG00000051735.7	171.497	182.854	162.979	0.999997	-3.8662e-06	0.430747	0.999915	28788969	28798963	+	protein_coding	MGI:2444024
Fam229b	chr10	ENSMUSG00000051736.8	135.276	142.404	129.929	0.999998	-2.3805e-06	0.486947	0.999915	39118804	39133914	-	protein_coding	MGI:1913587
Ttn	chr2	ENSMUSG00000051747.15	375994	383796	370142	0.999995	-7.08335e-06	0.550035	0.999915	76703980	76982547	-	protein_coding	MGI:98864
Xrcc1	chr7	ENSMUSG00000051768.9	3782.88	3776.49	3787.67	1	1.4515e-06	0.936629	0.999915	24546289	24573440	+	protein_coding	MGI:99137
Tubgcp6	chr15	ENSMUSG00000051786.15	3006.02	2944.27	3052.33	1.00001	1.379e-05	0.408616	0.999915	89098357	89123112	-	protein_coding	MGI:2146071
Nlgn2	chr11	ENSMUSG00000051790.15	3005.64	2774.83	3178.74	1.0798	0.110764	0.00432436	0.999915	69823122	69837784	-	protein_coding	MGI:2681835
A530095I07Rik	chr13	ENSMUSG00000051805.1	81.3795	82.6532	80.4242	0.999998	-2.28037e-06	0.868884	0.999915	69543046	69544023	-	lncRNA	MGI:2685376
Cox6b2	chr7	ENSMUSG00000051811.14	446.06	402.141	479	1.00001	1.37935e-05	0.0701962	0.999915	4751792	4753094	-	protein_coding	MGI:3044182
Sox12	chr2	ENSMUSG00000051817.8	10984.4	10948.7	11011.2	1	2.07311e-06	0.898566	0.999915	152393611	152398063	-	protein_coding	MGI:98360
Gypa	chr8	ENSMUSG00000051839.7	562.207	447.591	648.169	1	1.67811e-06	0.346472	0.999915	80493781	80510542	+	protein_coding	MGI:95880
Rtl8c	chrX	ENSMUSG00000051851.5	1123.17	1117.78	1127.21	1	1.68325e-06	0.888923	0.999915	53608032	53608432	+	protein_coding	MGI:1920115
Arf3	chr15	ENSMUSG00000051853.10	8060.98	7699.55	8332.06	1.00002	2.35232e-05	0.107766	0.999915	98736634	98763214	-	protein_coding	MGI:99432
Mest	chr6	ENSMUSG00000051855.15	111466	105484	115953	1.00001	1.1654e-05	0.215179	0.999915	30723547	30748465	+	protein_coding	MGI:96968
Tbc1d22a	chr15	ENSMUSG00000051864.10	1386.57	1398.67	1377.5	1.00001	9.19361e-06	0.795201	0.999915	86214459	86498503	+	protein_coding	MGI:1289265
Klhdc1	chr12	ENSMUSG00000051890.13	784.938	790.649	780.654	0.999998	-2.3916e-06	0.840412	0.999915	69241176	69284632	+	protein_coding	MGI:2672853
Sox6	chr7	ENSMUSG00000051910.13	1677.46	1632.55	1711.14	0.999991	-1.34135e-05	0.405947	0.999915	115470872	116038796	-	protein_coding	MGI:98368
Rspo2	chr15	ENSMUSG00000051920.7	88.9166	73.5769	100.421	1	5.78158e-06	0.147249	0.999915	43020794	43170826	-	protein_coding	MGI:1922667
Spats2	chr15	ENSMUSG00000051934.5	4464.6	4311.62	4579.34	1.00003	4.38107e-05	0.161819	0.999915	99125916	99213215	+	protein_coding	MGI:1919822
B3glct	chr5	ENSMUSG00000051950.10	1443.43	1400.17	1475.88	1.00001	1.6701e-05	0.396352	0.999915	149678230	149762599	+	protein_coding	MGI:2685903
Xkr4	chr1	ENSMUSG00000051951.5	41.0438	43.5106	39.1937	0.999999	-1.14144e-06	0.673004	0.999915	3205901	3671498	-	protein_coding	MGI:3528744
Prdm9	chr17	ENSMUSG00000051977.16	437.027	445.127	430.951	0.999999	-9.54985e-07	0.716307	0.999915	15543079	15564354	-	protein_coding	MGI:2384854
Erich1	chr8	ENSMUSG00000051978.9	491.334	492.971	490.106	0.999999	-9.36986e-07	0.927594	0.999915	14027561	14090301	-	protein_coding	MGI:3588201
Sec31b	chr19	ENSMUSG00000051984.13	719.103	737.75	705.117	0.999997	-4.66959e-06	0.591154	0.999915	44516957	44545864	-	protein_coding	MGI:2685187
Smim11	chr16	ENSMUSG00000051989.11	1713.36	1682.1	1736.8	1	5.35112e-06	0.630862	0.999915	92301286	92313041	+	protein_coding	MGI:1916186
Lax1	chr1	ENSMUSG00000051998.14	76.4339	75.9913	76.7659	1	7.18247e-08	0.976813	0.999915	133679091	133690108	-	protein_coding	MGI:2443362
Tagap1	chr17	ENSMUSG00000052031.8	1107.19	1130.91	1089.39	0.999995	-7.87405e-06	0.531097	0.999915	6955011	6961156	-	protein_coding	MGI:1919786
Pfdn4	chr2	ENSMUSG00000052033.13	986.524	1037.35	948.402	1.00003	4.71091e-05	0.17053	0.999915	170496428	170519123	+	protein_coding	MGI:1923512
Klf13	chr7	ENSMUSG00000052040.10	5118.94	5087.7	5142.37	0.999958	-6.10111e-05	0.888998	0.999915	63886351	63938915	-	protein_coding	MGI:1354948
Zfp217	chr2	ENSMUSG00000052056.14	3038.44	3042.74	3035.21	1	-5.02162e-07	0.967332	0.999915	170108643	170148103	-	protein_coding	MGI:2685408
Pard3b	chr1	ENSMUSG00000052062.14	1675.05	1643.1	1699.01	1.00002	2.27947e-05	0.616647	0.999915	61638824	62642284	+	protein_coding	MGI:1919301
Dock8	chr19	ENSMUSG00000052085.7	878.063	837.598	908.413	0.999899	-0.000145728	0.393155	0.999915	24999534	25202432	+	protein_coding	MGI:1921396
Gnpda1	chr18	ENSMUSG00000052102.15	1366.83	1428.63	1320.48	0.999989	-1.53123e-05	0.196973	0.999915	38327535	38339003	-	protein_coding	MGI:1347054
Mtcl1	chr17	ENSMUSG00000052105.17	463.043	442.893	478.155	1	5.622e-06	0.407207	0.999915	66336982	66449750	-	protein_coding	MGI:1915867
F730043M19Rik	chr12	ENSMUSG00000052125.16	104.996	105.078	104.935	1	-4.43121e-08	0.989661	0.999915	33111711	33147597	-	lncRNA	MGI:2443237
Sema5b	chr16	ENSMUSG00000052133.16	345.548	351.239	341.28	0.999998	-2.42309e-06	0.774434	0.999915	35541145	35664732	+	protein_coding	MGI:107555
Foxo6	chr4	ENSMUSG00000052135.8	244.219	245.166	243.508	1.00001	7.45e-06	0.9488	0.999915	120267079	120287349	-	protein_coding	MGI:2676586
Rbm12b2	chr4	ENSMUSG00000052137.11	731.347	737.607	726.652	0.999999	-7.70086e-07	0.811493	0.999915	12089439	12096243	+	protein_coding	MGI:1924854
Babam2	chr5	ENSMUSG00000052139.18	2152.34	2207.64	2110.87	0.999986	-1.99628e-05	0.268579	0.999915	31697684	32084962	+	protein_coding	MGI:1333875
Ppp4r2	chr6	ENSMUSG00000052144.8	4385.41	4431.58	4350.78	0.999908	-0.000132152	0.662745	0.999915	100833622	100869934	+	protein_coding	MGI:3027896
Rps10	chr17	ENSMUSG00000052146.16	7906.14	8192.83	7691.12	0.999992	-1.10293e-05	0.326428	0.999915	27630418	27636669	-	protein_coding	MGI:1914347
Plpp2	chr10	ENSMUSG00000052151.12	445.934	452.762	440.813	1	5.88502e-07	0.72825	0.999915	79526430	79533796	-	protein_coding	MGI:1354945
Gm9870	chr5	ENSMUSG00000052154.4	50.1669	48.0836	51.7294	1	1.63473e-06	0.666518	0.999915	72912587	72914942	-	TEC	MGI:3708720
Acvr2a	chr2	ENSMUSG00000052155.5	2518.33	2516.72	2519.54	1	1.36732e-07	0.992578	0.999915	48814109	48903269	+	protein_coding	MGI:102806
Hbb-y	chr7	ENSMUSG00000052187.4	4226.01	1682.73	6133.46	1	1.45612e-06	0.0755576	0.999915	103851749	103853216	-	protein_coding	MGI:96027
Gm14964	chr19	ENSMUSG00000052188.6	66.2774	78.6299	57.013	0.999998	-2.50119e-06	0.297294	0.999915	6530711	6532011	-	lncRNA	MGI:3641621
Gm5963	chr16	ENSMUSG00000052192.5	44.4541	50.7792	39.7103	0.999997	-5.03078e-06	0.17664	0.999915	35573321	35573556	-	processed_pseudogene	MGI:3648418
Opa3	chr7	ENSMUSG00000052214.9	4153.37	4270.35	4065.63	0.999996	-6.09545e-06	0.520296	0.999915	19228334	19256543	+	protein_coding	MGI:2686271
Hbb-bh1	chr7	ENSMUSG00000052217.6	67.9482	41.4103	87.8517	1	1.59996e-06	0.179292	0.999915	103841637	103843164	-	protein_coding	MGI:96024
Ppp1r36	chr12	ENSMUSG00000052221.8	95.0692	89.9084	98.9398	1	1.93312e-06	0.613739	0.999915	76417538	76439492	+	protein_coding	MGI:2684916
A930035D04Rik	chr6	ENSMUSG00000052241.3	116.708	114.78	118.154	1	9.80854e-07	0.835381	0.999915	47453776	47454320	-	pseudogene	MGI:2445106
Zeb2os	chr2	ENSMUSG00000052248.16	231.607	250.889	217.146	0.999998	-3.1519e-06	0.100408	0.999915	45110707	45114087	+	lncRNA	MGI:3652108
Zfp622	chr15	ENSMUSG00000052253.6	2147.66	2148.41	2147.1	1	-4.65484e-07	0.976394	0.999915	25984366	25998481	+	protein_coding	MGI:1289282
5330438D12Rik	chr10	ENSMUSG00000052291.8	211.491	202.431	218.286	1	4.55988e-06	0.490572	0.999915	116509052	116583515	+	lncRNA	MGI:3026931
Taf9	chr13	ENSMUSG00000052293.14	153.186	155.646	151.341	0.999999	-8.49319e-07	0.828475	0.999915	100651579	100656060	+	protein_coding	MGI:1888697
Ppp6r1	chr7	ENSMUSG00000052296.7	9778.3	9686.23	9847.36	0.999964	-5.22947e-05	0.716327	0.999915	4631495	4659019	-	protein_coding	MGI:2442163
Cdc42se2	chr11	ENSMUSG00000052298.12	3611.39	3601.69	3618.66	1.00001	1.32008e-05	0.900771	0.999915	54717456	54787675	-	protein_coding	MGI:1919979
Ltn1	chr16	ENSMUSG00000052299.9	4882.42	4527.36	5148.71	1.00004	5.94679e-05	0.0145243	0.999915	87376651	87432612	-	protein_coding	MGI:1926163
Tbc1d30	chr10	ENSMUSG00000052302.6	430.839	434.914	427.783	0.999999	-1.90305e-06	0.832449	0.999915	121263820	121351278	-	protein_coding	MGI:1921944
Hbb-bs	chr7	ENSMUSG00000052305.6	133232	100580	157722	1	1.96271e-06	0.258012	0.999915	103826534	103828096	-	protein_coding	MGI:5474852
Slc39a1	chr3	ENSMUSG00000052310.9	5213.91	5174.43	5243.52	0.999996	-5.55098e-06	0.712162	0.999915	90248172	90253612	+	protein_coding	MGI:1353474
Lrrc15	chr16	ENSMUSG00000052316.9	49.0245	47.7332	49.993	1	2.44639e-06	0.830947	0.999915	30269302	30283256	-	protein_coding	MGI:1921738
Ankrd44	chr1	ENSMUSG00000052331.14	1288.77	1290.04	1287.82	0.999992	-1.22403e-05	0.983311	0.999915	54645340	54926387	-	protein_coding	MGI:3045243
Cx3cr1	chr9	ENSMUSG00000052336.7	678.021	636.169	709.41	1	7.75402e-07	0.326139	0.999915	119901616	120069879	-	protein_coding	MGI:1333815
Immt	chr6	ENSMUSG00000052337.15	24618.7	25640.3	23852.6	0.999902	-0.000141468	0.327233	0.999915	71831331	71877388	+	protein_coding	MGI:1923864
Cemip	chr7	ENSMUSG00000052353.13	764.399	718.269	798.997	1.00002	2.39904e-05	0.342282	0.999915	83932857	84086502	-	protein_coding	MGI:2443629
B630019K06Rik	chrX	ENSMUSG00000052364.4	184.432	175.868	190.854	1	6.40758e-06	0.394419	0.999915	8892382	8894964	+	protein_coding	MGI:2147918
Tmem106c	chr15	ENSMUSG00000052369.8	1232.8	1249.56	1220.22	0.999994	-9.22627e-06	0.622892	0.999915	97964200	97970275	+	protein_coding	MGI:1196384
Mpp3	chr11	ENSMUSG00000052373.14	552.823	581.469	531.339	0.999995	-7.01868e-06	0.350166	0.999915	101999652	102028461	-	protein_coding	MGI:1328354
Actn2	chr13	ENSMUSG00000052374.16	129945	133719	127115	0.999997	-3.6387e-06	0.614115	0.999915	12269426	12340760	-	protein_coding	MGI:109192
Nrros	chr16	ENSMUSG00000052384.14	400.052	405.383	396.055	0.999999	-9.53275e-07	0.874513	0.999915	32142785	32165594	-	protein_coding	MGI:2445095
Trpm3	chr19	ENSMUSG00000052387.16	226.676	208.176	240.551	1.00001	9.09719e-06	0.194505	0.999915	22139046	22995410	+	protein_coding	MGI:2443101
Acot4	chr12	ENSMUSG00000052392.5	53.8398	51.9933	55.2246	1	1.21463e-06	0.745719	0.999915	84038379	84048601	+	protein_coding	MGI:2159621
Rft1	chr14	ENSMUSG00000052395.17	808.458	821.919	798.363	0.999998	-3.35295e-06	0.659894	0.999915	30654360	30691317	+	protein_coding	MGI:3607791
Ezr	chr17	ENSMUSG00000052397.8	14717.5	15053.7	14465.4	0.999996	-5.68578e-06	0.575207	0.999915	6738041	6782784	-	protein_coding	MGI:98931
Rexo4	chr2	ENSMUSG00000052406.14	2299.26	2279.26	2314.25	1	5.40312e-06	0.750754	0.999915	26953563	26964386	-	protein_coding	MGI:2684957
Ccdc171	chr4	ENSMUSG00000052407.17	466.187	462.139	469.224	1	3.60544e-07	0.903511	0.999915	83525545	83864670	+	protein_coding	MGI:1922152
Tchh	chr3	ENSMUSG00000052415.5	126.592	122.416	129.724	1	3.40327e-06	0.69749	0.999915	93442330	93449077	+	protein_coding	MGI:2177944
2610001J05Rik	chr6	ENSMUSG00000052419.7	2281.41	2353.62	2227.26	0.999978	-3.21712e-05	0.130006	0.999915	13867735	13871518	-	protein_coding	MGI:1913770
B4galt3	chr1	ENSMUSG00000052423.14	2106.75	2075.63	2130.08	1.00001	1.03284e-05	0.488917	0.999915	171270328	171276896	+	protein_coding	MGI:1928767
Tmco1	chr1	ENSMUSG00000052428.10	3510.21	3607.44	3437.29	0.999989	-1.63459e-05	0.265839	0.999915	167308378	167333978	+	protein_coding	MGI:1921173
Bmpr1b	chr3	ENSMUSG00000052430.15	83.8409	71.9333	92.7716	1.00001	7.86348e-06	0.15688	0.999915	141837136	142169425	-	protein_coding	MGI:107191
Zfp961	chr8	ENSMUSG00000052446.17	1064.87	1075.18	1057.13	0.999964	-5.1515e-05	0.839287	0.999915	71951038	71993792	+	protein_coding	MGI:3583954
Asna1	chr8	ENSMUSG00000052456.9	4360.51	4419.21	4316.48	0.999993	-1.00104e-05	0.569878	0.999915	85017931	85025281	-	protein_coding	MGI:1928379
Atp6v1a	chr16	ENSMUSG00000052459.13	4929.75	4852.53	4987.67	0.999999	-1.44734e-06	0.600575	0.999915	44085402	44139705	-	protein_coding	MGI:1201780
Tmem171	chr13	ENSMUSG00000052485.7	91.8152	88.4869	94.3114	1	8.03298e-07	0.791696	0.999915	98686235	98694834	-	protein_coding	MGI:2685751
Cherp	chr8	ENSMUSG00000052488.7	7241.11	7138.47	7318.09	1.00001	9.81218e-06	0.484429	0.999915	72460489	72475226	-	protein_coding	MGI:106417
Pkdrej	chr15	ENSMUSG00000052496.5	261.761	283.198	245.684	0.999997	-4.58196e-06	0.330891	0.999915	85814670	85821734	-	protein_coding	MGI:1338786
Epha3	chr16	ENSMUSG00000052504.7	746.829	679.736	797.149	1	7.11436e-06	0.207671	0.999915	63543534	63864175	-	protein_coding	MGI:99612
Nav2	chr7	ENSMUSG00000052512.17	16630	16072.9	17047.9	1.00001	1.17525e-05	0.326457	0.999915	48908716	49610090	+	protein_coding	MGI:2183691
Robo2	chr16	ENSMUSG00000052516.19	583.091	526.082	625.849	1.00001	1.13805e-05	0.103484	0.999915	73891839	74411825	-	protein_coding	MGI:1890110
Nup188	chr2	ENSMUSG00000052533.14	5262.87	5144.19	5351.87	0.999993	-1.06091e-05	0.492623	0.999915	30286397	30344266	+	protein_coding	MGI:2446190
Pbx1	chr1	ENSMUSG00000052534.15	14552.4	14497.2	14593.8	1	3.1569e-06	0.865469	0.999915	168119364	168432270	-	protein_coding	MGI:97495
Magi3	chr3	ENSMUSG00000052539.15	8721.05	8916.22	8574.67	0.999996	-6.23472e-06	0.560981	0.999915	104013259	104220374	-	protein_coding	MGI:1923484
St6galnac3	chr3	ENSMUSG00000052544.9	1224.43	1206.04	1238.22	1	2.41208e-06	0.769091	0.999915	153198266	153725174	-	protein_coding	MGI:1341828
Gan	chr8	ENSMUSG00000052557.11	278.449	275.295	280.814	1	3.58202e-06	0.835896	0.999915	117158135	117215997	+	protein_coding	MGI:1890619
Cpne8	chr15	ENSMUSG00000052560.15	428.602	407.611	444.345	0.999997	-4.25027e-06	0.252949	0.999915	90487482	90679432	-	protein_coding	MGI:1914121
D930048N14Rik	chr11	ENSMUSG00000052563.13	298.545	306.886	292.288	0.999986	-1.98491e-05	0.659529	0.999915	51650954	51657681	+	protein_coding	MGI:2144709
H1f3	chr13	ENSMUSG00000052565.7	47.1948	48.2897	46.3736	1	-5.77345e-07	0.859167	0.999915	23553262	23560686	+	protein_coding	MGI:107502
Hook2	chr8	ENSMUSG00000052566.8	594.428	557.635	622.024	1.00001	8.30643e-06	0.200732	0.999915	84990603	85003349	+	protein_coding	MGI:2181664
Dlg2	chr7	ENSMUSG00000052572.19	837.96	773.35	886.418	1	4.19743e-06	0.37079	0.999915	90476672	92449247	+	protein_coding	MGI:1344351
Serp2	chr14	ENSMUSG00000052584.10	134.195	137.658	131.598	1	-3.78875e-07	0.730129	0.999915	76532814	76556889	-	protein_coding	MGI:1919911
Adam17	chr12	ENSMUSG00000052593.16	3957.85	3805.46	4072.14	1.00002	2.19839e-05	0.176784	0.999915	21323509	21373632	-	protein_coding	MGI:1096335
Isoc2b	chr7	ENSMUSG00000052605.12	99.3399	100.759	98.2753	0.999999	-2.0296e-06	0.841589	0.999915	4844959	4870258	-	protein_coding	MGI:1914691
Plekhg3	chr12	ENSMUSG00000052609.9	3662.1	3648.6	3672.22	1	1.16838e-06	0.918291	0.999915	76530891	76580488	+	protein_coding	MGI:2388284
Pcdh15	chr10	ENSMUSG00000052613.16	110.693	112.401	109.411	1	-5.9707e-07	0.876835	0.999915	73099342	74649737	+	protein_coding	MGI:1891428
Asap2	chr12	ENSMUSG00000052632.16	2954.81	2931.96	2971.94	0.999987	-1.81328e-05	0.809498	0.999915	20990459	21270171	+	protein_coding	MGI:2685438
Rnf103	chr6	ENSMUSG00000052656.12	2237.15	2214.76	2253.95	1	4.93357e-06	0.647116	0.999915	71493894	71510881	+	protein_coding	MGI:109483
Gm9887	chr12	ENSMUSG00000052673.2	99.7079	96.8628	101.842	1.00003	3.96641e-05	0.68582	0.999915	69370484	69372468	-	lncRNA	MGI:3642578
Zfp112	chr7	ENSMUSG00000052675.11	385.862	412.032	366.234	0.99999	-1.40297e-05	0.0947551	0.999915	24112314	24127952	+	protein_coding	MGI:1929115
Zmat1	chrX	ENSMUSG00000052676.16	1398.65	1395.14	1401.29	1.00001	1.79851e-05	0.945205	0.999915	134971372	135009209	-	protein_coding	MGI:2442284
Rap1b	chr10	ENSMUSG00000052681.8	8042.19	7901.2	8147.93	1.00001	1.76497e-05	0.385771	0.999915	117813871	117846035	-	protein_coding	MGI:894315
Jun	chr4	ENSMUSG00000052684.4	6292.16	6412.8	6201.67	0.999934	-9.58048e-05	0.614432	0.999915	95049034	95052222	-	protein_coding	MGI:96646
Rab7b	chr1	ENSMUSG00000052688.12	217.679	189.688	238.673	1.00001	8.86041e-06	0.143791	0.999915	131688695	131715439	+	protein_coding	MGI:2442295
Tln2	chr9	ENSMUSG00000052698.15	19280.8	19431.1	19168	0.999956	-6.31864e-05	0.847417	0.999915	67217087	67559703	-	protein_coding	MGI:1917799
Tnrc6a	chr7	ENSMUSG00000052707.8	9881.64	9852.05	9903.83	0.999971	-4.15863e-05	0.888848	0.999915	123123885	123195296	+	protein_coding	MGI:2385292
BC004004	chr17	ENSMUSG00000052712.17	3529.12	3592.98	3481.23	0.999984	-2.34018e-05	0.504642	0.999915	29268788	29314065	+	protein_coding	MGI:2136782
Zfp608	chr18	ENSMUSG00000052713.9	3859	3728.34	3956.99	1.00001	9.85564e-06	0.329851	0.999915	54888048	54992555	-	protein_coding	MGI:2442338
Gm9888	chr9	ENSMUSG00000052724.7	32.6607	33.1237	32.3134	1	-4.40215e-07	0.885055	0.999915	114780100	114782257	+	lncRNA	MGI:3642202
Kcnt2	chr1	ENSMUSG00000052726.16	162.131	164.329	160.482	1.00001	9.41329e-06	0.844164	0.999915	140246158	140612067	+	protein_coding	MGI:3036273
Suclg1	chr6	ENSMUSG00000052738.14	15286.8	16010.8	14743.9	0.999986	-1.95175e-05	0.136359	0.999915	73248382	73276911	+	protein_coding	MGI:1927234
Swt1	chr1	ENSMUSG00000052748.14	1217.73	1244.67	1197.52	0.999997	-3.61977e-06	0.658092	0.999915	151367699	151428455	-	protein_coding	MGI:1914125
Repin1	chr6	ENSMUSG00000052751.16	2292.34	2345.4	2252.55	1.00001	2.05576e-05	0.511676	0.999915	48593883	48599082	+	protein_coding	MGI:1889817
Traf7	chr17	ENSMUSG00000052752.15	7098.86	7075.81	7116.14	1	3.55762e-06	0.866328	0.999915	24508562	24527938	-	protein_coding	MGI:3042141
A630001G21Rik	chr1	ENSMUSG00000052760.16	212.792	210.678	214.378	1	4.14569e-07	0.924262	0.999915	85717083	85778643	-	protein_coding	MGI:2443131
Zfp212	chr6	ENSMUSG00000052763.7	1043.46	1006.25	1071.37	1.00001	1.23068e-05	0.27141	0.999915	47920476	47932639	+	protein_coding	MGI:2682609
Gm9889	chr3	ENSMUSG00000052769.7	54.3953	65.4702	46.0891	0.999996	-5.66995e-06	0.0982423	0.999915	115715150	115716728	+	lncRNA	MGI:3642568
Oas1a	chr5	ENSMUSG00000052776.10	69.6951	71.1813	68.5805	1	-3.88191e-07	0.888467	0.999915	120896256	120907521	-	protein_coding	MGI:2180860
Grk4	chr5	ENSMUSG00000052783.16	277.862	273.849	280.872	1.00001	1.4945e-05	0.825979	0.999915	34660379	34755305	+	protein_coding	MGI:95801
1700030K09Rik	chr8	ENSMUSG00000052794.13	802.078	811.255	795.195	0.999985	-2.1394e-05	0.686658	0.999915	72443880	72461001	+	protein_coding	MGI:1919504
Nup107	chr10	ENSMUSG00000052798.13	3303.16	3366.84	3255.41	0.999996	-5.16914e-06	0.623852	0.999915	117750621	117792705	-	protein_coding	MGI:2143854
Atad2b	chr12	ENSMUSG00000052812.5	3945.08	4040.9	3873.21	0.999993	-1.05434e-05	0.428809	0.999915	4917353	5047394	+	protein_coding	MGI:2444798
Cysltr1	chrX	ENSMUSG00000052821.3	169.923	165.877	172.956	0.999977	-3.27934e-05	0.79333	0.999915	106574346	106603679	-	protein_coding	MGI:1926218
Sae1	chr7	ENSMUSG00000052833.9	6899.8	6982.9	6837.47	0.999991	-1.23328e-05	0.686603	0.999915	16320234	16387806	-	protein_coding	MGI:1929264
Junb	chr8	ENSMUSG00000052837.6	747.247	762.17	736.054	0.999999	-1.39456e-06	0.798856	0.999915	84974484	84978718	-	protein_coding	MGI:96647
Reep1	chr6	ENSMUSG00000052852.8	2949.11	2949.47	2948.83	1	8.59964e-08	0.995561	0.999915	71707561	71810710	+	protein_coding	MGI:1098827
Nrk	chrX	ENSMUSG00000052854.15	13034.6	12562.7	13388.5	1.00001	1.59838e-05	0.234609	0.999915	138914430	139010532	+	protein_coding	MGI:1351326
Dnah6	chr6	ENSMUSG00000052861.13	64.8742	55.0069	72.2746	1	3.88645e-06	0.227172	0.999915	73017606	73221651	-	protein_coding	MGI:107744
Prkcb	chr7	ENSMUSG00000052889.11	246.259	232.416	256.641	1	3.23104e-06	0.508109	0.999915	122288751	122634402	+	protein_coding	MGI:97596
Ubxn8	chr8	ENSMUSG00000052906.7	1125.43	1123.87	1126.6	1	8.19698e-07	0.968437	0.999915	33619586	33641967	-	protein_coding	MGI:1337129
Lamb2	chr9	ENSMUSG00000052911.9	16618	16268.2	16880.4	1.00002	2.89692e-05	0.491225	0.999915	108479736	108490530	+	protein_coding	MGI:99916
Cyp2j6	chr4	ENSMUSG00000052914.4	566.059	540.332	585.354	1.00001	1.01903e-05	0.319526	0.999915	96516138	96553661	-	protein_coding	MGI:1270148
Msl1	chr11	ENSMUSG00000052915.14	10807.8	10609.9	10956.2	1.00001	1.6603e-05	0.389813	0.999915	98795516	98807859	+	protein_coding	MGI:1921276
Senp7	chr16	ENSMUSG00000052917.15	2256.77	2294.37	2228.56	0.999996	-6.18328e-06	0.620477	0.999915	56048338	56190012	+	protein_coding	MGI:1913565
Prkg1	chr19	ENSMUSG00000052920.16	2896.85	2904.16	2891.36	1	2.6434e-06	0.939804	0.999915	30564489	31765033	-	protein_coding	MGI:108174
Arhgef15	chr11	ENSMUSG00000052921.13	3232.27	3177.4	3273.43	1.00001	8.33241e-06	0.63549	0.999915	68943155	68957480	-	protein_coding	MGI:3045246
Rnaseh2a	chr8	ENSMUSG00000052926.16	1872.82	1888.07	1861.38	1.00009	0.000129857	0.753393	0.999915	84956610	84969767	-	protein_coding	MGI:1916974
Ctif	chr18	ENSMUSG00000052928.9	2104.73	2044.87	2149.62	1.00001	7.37673e-06	0.474019	0.999915	75431224	75697554	-	protein_coding	MGI:2685518
Fbxo31	chr8	ENSMUSG00000052934.14	1732.47	1727.05	1736.53	1	6.86487e-07	0.940167	0.999915	121549440	121578806	-	protein_coding	MGI:1354708
Glis3	chr19	ENSMUSG00000052942.13	338.01	331.061	343.222	1	1.71636e-06	0.773552	0.999915	28258851	28680077	-	protein_coding	MGI:2444289
Rnf157	chr11	ENSMUSG00000052949.14	1396.19	1361.18	1422.44	1.00005	7.12596e-05	0.612273	0.999915	116336353	116413032	-	protein_coding	MGI:2442484
Gas1	chr13	ENSMUSG00000052957.8	5356.24	5385.71	5334.14	0.999999	-1.00118e-06	0.907936	0.999915	60174405	60177365	-	protein_coding	MGI:95655
Mrpl35	chr6	ENSMUSG00000052962.3	2517	2568.1	2478.67	0.999995	-7.19171e-06	0.558693	0.999915	71812997	71826969	-	protein_coding	MGI:1913473
Ube2ql1	chr13	ENSMUSG00000052981.6	138.396	120.913	151.508	1.00001	1.06862e-05	0.0717372	0.999915	69702832	69739889	-	protein_coding	MGI:1924230
Uba2	chr7	ENSMUSG00000052997.15	5900.72	5969.77	5848.93	0.999928	-0.000104458	0.65519	0.999915	34140688	34169599	-	protein_coding	MGI:1858313
Creb5	chr6	ENSMUSG00000053007.9	5977.78	6032.07	5937.05	0.999999	-1.49597e-06	0.854941	0.999915	53287270	53700376	+	protein_coding	MGI:2443973
Krcc1	chr6	ENSMUSG00000053012.17	3968.41	4116.51	3857.34	0.99999	-1.37373e-05	0.194702	0.999915	71271677	71285319	+	protein_coding	MGI:1889377
Sv2b	chr7	ENSMUSG00000053025.13	103.085	92.6152	110.937	1.00001	1.82155e-05	0.279204	0.999915	75114894	75309262	-	protein_coding	MGI:1927338
Spink2	chr5	ENSMUSG00000053030.11	39.8513	40.8566	39.0974	0.999999	-1.26364e-06	0.810598	0.999915	77205107	77211471	-	protein_coding	MGI:1917232
Aph1c	chr9	ENSMUSG00000053040.13	101.388	91.7698	108.602	1.00001	7.26086e-06	0.186827	0.999915	66814994	66834726	-	protein_coding	MGI:1915568
Jam2	chr16	ENSMUSG00000053062.16	1682.89	1523.35	1802.55	1.00001	1.55231e-05	0.0551557	0.999915	84774123	84825928	+	protein_coding	MGI:1933820
Clec12a	chr6	ENSMUSG00000053063.11	46.7047	48.9852	44.9943	1	-3.27342e-07	0.838459	0.999915	129342691	129365303	+	protein_coding	MGI:3040968
Cfap300	chr9	ENSMUSG00000053070.5	326.672	329.895	324.254	0.999989	-1.59906e-05	0.824609	0.999915	8021672	8042823	-	protein_coding	MGI:3045346
2700081O15Rik	chr19	ENSMUSG00000053080.10	8309.43	8027.76	8520.69	1	5.70355e-06	0.492375	0.999915	7417625	7425904	+	protein_coding	MGI:1919667
Lins1	chr7	ENSMUSG00000053091.16	495.931	473.002	513.127	1.00001	1.23038e-05	0.235386	0.999915	66689889	66717256	+	protein_coding	MGI:1919885
Myh7	chr14	ENSMUSG00000053093.16	1.3164e+06	1.38056e+06	1.26828e+06	0.999992	-1.17426e-05	0.239505	0.999915	54970684	54994626	-	protein_coding	MGI:2155600
Tmem248	chr5	ENSMUSG00000053094.15	3066.44	2995.87	3119.36	1.00001	1.81834e-05	0.313666	0.999915	130217081	130243765	+	protein_coding	MGI:1918917
Yap1	chr9	ENSMUSG00000053110.13	9254.3	8912.64	9510.54	1.00001	1.77971e-05	0.204653	0.999915	7931999	8004596	-	protein_coding	MGI:103262
Socs3	chr11	ENSMUSG00000053113.3	515.453	511.696	518.27	1	1.43868e-06	0.86972	0.999915	117966079	117970047	-	protein_coding	MGI:1201791
Chmp3	chr6	ENSMUSG00000053119.11	6629.64	6741.42	6545.81	1.00012	0.00017274	0.492623	0.999915	71543797	71582609	+	protein_coding	MGI:1913950
Rnf26	chr9	ENSMUSG00000053128.15	340.303	323.482	352.919	0.999997	-4.13869e-06	0.38406	0.999915	44095631	44113517	-	protein_coding	MGI:2388131
Supt7l	chr5	ENSMUSG00000053134.13	1437.8	1450.22	1428.49	0.999948	-7.55314e-05	0.807258	0.999915	31514564	31527807	-	protein_coding	MGI:1919445
Mapk11	chr15	ENSMUSG00000053137.7	426.057	414.92	434.41	1.00001	9.38934e-06	0.486826	0.999915	89142486	89149628	-	protein_coding	MGI:1338024
Ptprt	chr2	ENSMUSG00000053141.16	181.735	177.71	184.755	1	2.02354e-06	0.754183	0.999915	161521990	162661147	-	protein_coding	MGI:1321152
Fes	chr7	ENSMUSG00000053158.10	1442.97	1466.44	1425.37	1	2.23727e-06	0.51016	0.999915	80377756	80387946	-	protein_coding	MGI:95514
Gpr21	chr2	ENSMUSG00000053164.6	64.8026	69.8908	60.9865	0.999998	-3.35351e-06	0.431272	0.999915	37516332	37520603	+	protein_coding	MGI:2441890
Bcl3	chr7	ENSMUSG00000053175.17	133.591	119.831	143.91	1	3.41111e-06	0.308606	0.999915	19808462	19822770	-	protein_coding	MGI:88140
Mterf1b	chr5	ENSMUSG00000053178.5	101.2	104.739	98.5457	0.999999	-1.77803e-06	0.638622	0.999915	4192367	4197651	+	protein_coding	MGI:3704243
Mllt11	chr3	ENSMUSG00000053192.9	938.996	926.211	948.584	0.999995	-6.75884e-06	0.66145	0.999915	95219135	95232171	-	protein_coding	MGI:1929671
Prx	chr7	ENSMUSG00000053198.14	552.498	561.89	545.454	0.999997	-4.83158e-06	0.749631	0.999915	27497388	27520214	+	protein_coding	MGI:108176
Arhgap20	chr9	ENSMUSG00000053199.13	194.094	177.866	206.265	1	4.04935e-06	0.357473	0.999915	51765337	51853856	+	protein_coding	MGI:2445175
Styx	chr14	ENSMUSG00000053205.9	1345.89	1359.37	1335.78	0.999987	-1.8317e-05	0.773929	0.999915	45351093	45422820	+	protein_coding	MGI:1891150
Gm9899	chr5	ENSMUSG00000053214.7	71.1835	63.1263	77.2264	1	-3.38486e-07	0.328508	0.999915	30573987	30588619	-	lncRNA	MGI:3708711
Raet1e	chr10	ENSMUSG00000053219.15	89.0393	89.7867	88.4788	1	-5.60035e-07	0.919011	0.999915	22158569	22374139	+	protein_coding	MGI:2675273
Dand5	chr8	ENSMUSG00000053226.7	295.012	290.329	298.523	1	6.68723e-07	0.739481	0.999915	84815404	84832409	-	protein_coding	MGI:1344365
Ndfip2	chr14	ENSMUSG00000053253.16	2222.37	2228.6	2217.71	0.99999	-1.49386e-05	0.888148	0.999915	105258573	105309298	+	protein_coding	MGI:1923523
Gm12592	chr11	ENSMUSG00000053263.3	47.2326	48.1097	46.5747	1	-5.64307e-07	0.880023	0.999915	3305426	3331178	-	lncRNA	MGI:3649892
Aldh1a1	chr19	ENSMUSG00000053279.8	284.765	281.706	287.059	1	8.71079e-07	0.876476	0.999915	20492715	20643465	+	protein_coding	MGI:1353450
Trmt1l	chr1	ENSMUSG00000053286.11	2815.52	2797.37	2829.14	1	1.27954e-06	0.776146	0.999915	151428542	151458161	+	protein_coding	MGI:1916185
Ddx10	chr9	ENSMUSG00000053289.8	1885.29	1927.05	1853.97	0.999993	-1.00701e-05	0.444833	0.999915	53098635	53248053	-	protein_coding	MGI:1924841
Rab4b	chr7	ENSMUSG00000053291.15	260.035	283.983	242.075	0.999988	-1.67659e-05	0.0589271	0.999915	27168424	27178896	-	protein_coding	MGI:105071
Pom121	chr5	ENSMUSG00000053293.9	6473.24	6351.86	6564.28	1.00001	9.39995e-06	0.512723	0.999915	135376141	135394546	-	protein_coding	MGI:2137624
AI854703	chr6	ENSMUSG00000053297.14	176.373	173.734	178.353	1	1.64781e-06	0.800963	0.999915	48626764	48633689	+	protein_coding	MGI:2141510
Nrgn	chr9	ENSMUSG00000053310.11	263.399	248.653	274.459	1	4.73467e-06	0.487311	0.999915	37544492	37552904	-	protein_coding	MGI:1927184
Sec61b	chr4	ENSMUSG00000053317.11	1713.25	1700.58	1722.75	0.999994	-8.9612e-06	0.895785	0.999915	47474658	47483242	+	protein_coding	MGI:1913462
Gatd3a	chr10	ENSMUSG00000053329.7	6885.75	7212.54	6640.66	0.999999	-7.41155e-07	0.311047	0.999915	78162066	78169782	-	protein_coding	MGI:1351861
Gas5	chr1	ENSMUSG00000053332.13	7456.91	7650.33	7311.84	0.999995	-6.84434e-06	0.51204	0.999915	161034422	161038539	+	lncRNA	MGI:95659
Dis3l2	chr1	ENSMUSG00000053333.15	1522.64	1507.94	1533.67	1	6.61936e-06	0.722313	0.999915	86703808	87050095	+	protein_coding	MGI:2442555
Ficd	chr5	ENSMUSG00000053334.6	388.985	372.667	401.224	1	7.17526e-06	0.390176	0.999915	113735803	113740600	+	protein_coding	MGI:1098550
Zfp943	chr17	ENSMUSG00000053347.15	1424.81	1464.24	1395.23	0.999993	-9.86605e-06	0.41567	0.999915	21962552	22071168	+	protein_coding	MGI:1921920
Gm9905	chr7	ENSMUSG00000053358.2	60.5384	68.662	54.4456	0.999996	-5.52974e-06	0.184492	0.999915	121033252	121035096	-	TEC	MGI:3642311
Zfp952	chr17	ENSMUSG00000053390.16	877.823	889.023	869.422	0.999998	-2.44746e-06	0.783284	0.999915	32993129	33005457	+	protein_coding	MGI:2441928
Phgdh	chr3	ENSMUSG00000053398.11	2237.03	2220.09	2249.73	1.00001	8.02981e-06	0.912477	0.999915	98313170	98339990	-	protein_coding	MGI:1355330
Cbx7	chr15	ENSMUSG00000053411.16	202.158	199.249	204.341	1	1.95575e-06	0.860012	0.999915	79915807	79971119	-	protein_coding	MGI:1196439
Mapk14	chr17	ENSMUSG00000053436.15	4850.86	4722.34	4947.26	1.00002	2.22663e-05	0.153083	0.999915	28691329	28748406	+	protein_coding	MGI:1346865
Adamts19	chr18	ENSMUSG00000053441.5	3655.97	3548	3736.95	1.00001	1.0743e-05	0.380181	0.999915	58836667	59054060	+	protein_coding	MGI:2442875
Thoc7	chr14	ENSMUSG00000053453.9	4683.24	4978.78	4461.59	0.999983	-2.43066e-05	0.0193928	0.999915	13949012	13961852	-	protein_coding	MGI:1913481
Ggcx	chr6	ENSMUSG00000053460.8	2148.56	2014.45	2249.15	1.00003	4.17877e-05	0.0113257	0.999915	72414308	72430712	+	protein_coding	MGI:1927655
Hhipl2	chr1	ENSMUSG00000053461.9	46.6	46.2368	46.8724	0.999999	-8.10791e-07	0.967248	0.999915	183418215	183436808	+	protein_coding	MGI:1926022
Tg	chr15	ENSMUSG00000053469.14	318.645	304.107	329.548	1	4.9449e-06	0.46047	0.999915	66670753	66850721	+	protein_coding	MGI:98733
Kdm3a	chr6	ENSMUSG00000053470.13	6332.42	6497.21	6208.83	0.999995	-7.25417e-06	0.498955	0.999915	71588972	71632990	-	protein_coding	MGI:98847
Tnfaip6	chr2	ENSMUSG00000053475.5	96.1267	99.5754	93.5403	0.999998	-2.46397e-06	0.637593	0.999915	52038009	52056686	+	protein_coding	MGI:1195266
Tcf4	chr18	ENSMUSG00000053477.17	13466.1	13735.5	13264	0.99999	-1.40289e-05	0.410038	0.999915	69343356	69689079	+	protein_coding	MGI:98506
Usp21	chr1	ENSMUSG00000053483.13	2495.61	2456.53	2524.92	1.00001	8.32592e-06	0.573617	0.999915	171281945	171287991	-	protein_coding	MGI:1353665
Nrd1	chr4	ENSMUSG00000053510.12	9781.75	9769.47	9790.96	0.999982	-2.64751e-05	0.94377	0.999915	109000655	109061777	+	protein_coding	MGI:1201386
Lgals7	chr7	ENSMUSG00000053522.11	130.853	135.715	127.207	1	2.46497e-07	0.727578	0.999915	28863853	28866284	+	protein_coding	MGI:1316742
Cstf2t	chr19	ENSMUSG00000053536.7	4798.79	4758.36	4829.12	1	-2.12954e-07	0.791126	0.999915	31082837	31087069	+	protein_coding	MGI:1932622
Ebf4	chr2	ENSMUSG00000053552.14	364.873	354.819	372.414	1	2.75268e-06	0.672688	0.999915	130295169	130370481	+	protein_coding	MGI:2385972
3110082I17Rik	chr5	ENSMUSG00000053553.11	847.892	874.141	828.206	1	9.32232e-07	0.38206	0.999915	139359739	139460527	-	protein_coding	MGI:1920462
Smagp	chr15	ENSMUSG00000053559.13	783.677	789.139	779.58	1.00001	8.81123e-06	0.90537	0.999915	100621339	100636940	-	protein_coding	MGI:2448476
Ier2	chr8	ENSMUSG00000053560.5	1675.68	1682.54	1670.54	0.999999	-8.83789e-07	0.925904	0.999915	84661331	84662854	-	protein_coding	MGI:104815
Eif3k	chr7	ENSMUSG00000053565.10	8619.08	8821.86	8466.99	0.999979	-3.04225e-05	0.387438	0.999915	28971372	28981864	-	protein_coding	MGI:1921080
4930563E22Rik	chr11	ENSMUSG00000053574.5	106.513	103.236	108.971	1	1.55427e-06	0.744405	0.999915	72215138	72218444	+	protein_coding	MGI:1922554
Tanc2	chr11	ENSMUSG00000053580.16	5789.75	5459.64	6037.33	1.00002	3.23459e-05	0.0333636	0.999915	105589986	105929304	+	protein_coding	MGI:2444121
Zfand2a	chr5	ENSMUSG00000053581.13	1522.88	1530.83	1516.92	0.999999	-1.80541e-06	0.880413	0.999915	139471211	139484549	-	protein_coding	MGI:2140729
Zfp472	chr17	ENSMUSG00000053600.8	361.892	370.125	355.717	0.999999	-1.86033e-06	0.650254	0.999915	32965814	32979233	+	protein_coding	MGI:2385049
Rpia	chr6	ENSMUSG00000053604.5	681.041	701.438	665.743	0.999995	-7.31483e-06	0.403926	0.999915	70765720	70792232	-	protein_coding	MGI:103254
Gm9913	chr2	ENSMUSG00000053615.1	45.4776	40.8715	48.9322	1	2.84947e-06	0.398741	0.999915	125505089	125507881	+	lncRNA	MGI:3642395
Sh3pxd2a	chr19	ENSMUSG00000053617.12	16629.5	15675.3	17345.1	1.00003	4.55693e-05	0.0401394	0.999915	47260174	47464401	-	protein_coding	MGI:1298393
Tll1	chr8	ENSMUSG00000053626.5	345.404	330.488	356.591	1	3.63429e-07	0.588344	0.999915	64014931	64206271	-	protein_coding	MGI:106923
Dennd4a	chr9	ENSMUSG00000053641.9	1637.81	1639.08	1636.85	0.999988	-1.70032e-05	0.978804	0.999915	64811340	64919667	+	protein_coding	MGI:2142979
Aldh7a1	chr18	ENSMUSG00000053644.13	5143.62	5077.87	5192.94	0.999985	-2.14109e-05	0.676727	0.999915	56509687	56572951	-	protein_coding	MGI:108186
Plxnb1	chr9	ENSMUSG00000053646.13	7523.32	7395.36	7619.29	1.00001	7.76333e-06	0.500605	0.999915	109095389	109119917	+	protein_coding	MGI:2154238
Gper1	chr5	ENSMUSG00000053647.4	63.0231	58.7264	66.2457	1	1.64923e-06	0.594989	0.999915	139423151	139427800	+	protein_coding	MGI:1924104
BC048403	chr10	ENSMUSG00000053684.8	308.396	300.778	314.109	0.999999	-2.12031e-06	0.687369	0.999915	121739937	121752878	+	protein_coding	MGI:2670984
Nebl	chr2	ENSMUSG00000053702.16	39680.3	40515	39054.4	1.00006	8.03367e-05	0.571045	0.999915	17343909	17731464	-	protein_coding	MGI:1921353
4732471J01Rik	chr7	ENSMUSG00000053714.8	98	93.7792	101.166	1	1.32608e-06	0.61681	0.999915	25376819	25566417	+	lncRNA	MGI:3603586
Dusp7	chr9	ENSMUSG00000053716.9	2510.32	2435.93	2566.12	1.00002	3.53555e-05	0.361739	0.999915	106368632	106375724	+	protein_coding	MGI:2387100
Tmem39b	chr4	ENSMUSG00000053730.15	667.722	653.518	678.375	1	8.17638e-07	0.601316	0.999915	129676355	129696838	-	protein_coding	MGI:2682939
Ptrh1	chr2	ENSMUSG00000053746.8	175.561	175.29	175.763	1	2.14855e-07	0.971179	0.999915	32775786	32777597	+	protein_coding	MGI:1913779
Chd8	chr14	ENSMUSG00000053754.14	8742.26	8588.72	8857.42	1.00001	1.40684e-05	0.439329	0.999915	52198151	52257780	-	protein_coding	MGI:1915022
Chchd3	chr6	ENSMUSG00000053768.13	15666.8	16570.5	14989.1	0.999989	-1.55506e-05	0.142647	0.999915	32790976	33060260	-	protein_coding	MGI:1913325
Lysmd1	chr3	ENSMUSG00000053769.5	190.491	191.658	189.617	0.999999	-1.26403e-06	0.923612	0.999915	95134088	95139518	+	protein_coding	MGI:1919409
Ubxn7	chr16	ENSMUSG00000053774.9	5161.46	5234.56	5106.63	0.999997	-4.72496e-06	0.685365	0.999915	32332257	32393747	+	protein_coding	MGI:2146388
Exoc6	chr19	ENSMUSG00000053799.8	2986.67	3115.8	2889.81	0.999894	-0.000152234	0.273575	0.999915	37520879	37684059	+	protein_coding	MGI:1351611
Grwd1	chr7	ENSMUSG00000053801.18	1274.66	1265.05	1281.87	0.999995	-6.6002e-06	0.766601	0.999915	45825223	45830944	-	protein_coding	MGI:2141989
Camk2d	chr3	ENSMUSG00000053819.16	14988	15230.2	14806.3	0.999986	-2.07679e-05	0.600674	0.999915	126596302	126846326	+	protein_coding	MGI:1341265
Gm9922	chr14	ENSMUSG00000053821.4	126.619	142.595	114.637	0.999994	-9.13465e-06	0.0991694	0.999915	101727601	101729815	-	lncRNA	MGI:3642123
Ppfia2	chr10	ENSMUSG00000053825.15	93.8464	94.4945	93.3602	1	6.49026e-07	0.923137	0.999915	106470339	106935952	+	protein_coding	MGI:2443834
H2-T24	chr17	ENSMUSG00000053835.17	68.8308	68.3108	69.2208	1	2.91919e-07	0.964265	0.999915	36005695	36020560	-	protein_coding	MGI:95958
Nudcd3	chr11	ENSMUSG00000053838.14	5227.74	5220.27	5233.34	0.999888	-0.000161232	0.940837	0.999915	6105691	6200415	-	protein_coding	MGI:2144158
Txlna	chr4	ENSMUSG00000053841.15	6739.95	6579.3	6860.45	1.00001	1.51691e-05	0.348856	0.999915	129626078	129641065	-	protein_coding	MGI:105968
Fpgt	chr3	ENSMUSG00000053870.7	985.229	976.867	991.5	1.00002	3.01873e-05	0.786736	0.999915	155084918	155093403	-	protein_coding	MGI:1922790
Srcap	chr7	ENSMUSG00000053877.12	1416.92	1367.78	1453.78	1.00002	2.36472e-05	0.325266	0.999915	127511983	127561219	+	protein_coding	MGI:2444036
Sh2d4a	chr8	ENSMUSG00000053886.4	1507.76	1570.34	1460.82	0.999997	-4.75218e-06	0.559076	0.999915	68276567	68347699	+	protein_coding	MGI:1919531
Slc39a8	chr3	ENSMUSG00000053897.15	1791.23	1609.1	1927.83	1.00001	1.97477e-05	0.0192995	0.999915	135825279	135888572	+	protein_coding	MGI:1914797
Ech1	chr7	ENSMUSG00000053898.12	7917.72	8432.94	7531.31	0.999989	-1.5543e-05	0.119882	0.999915	28825217	28832247	+	protein_coding	MGI:1858208
Mat2a	chr6	ENSMUSG00000053907.10	14119.4	14216.5	14046.5	0.999999	-1.60759e-06	0.869606	0.999915	72432799	72439558	-	protein_coding	MGI:2443731
Nanp	chr2	ENSMUSG00000053916.4	103.436	110.154	98.3968	0.999997	-4.23526e-06	0.408102	0.999915	151029685	151039398	-	protein_coding	MGI:1914561
Cyhr1	chr15	ENSMUSG00000053929.17	7544.43	7708.79	7421.16	1.00007	0.000102323	0.394085	0.999915	76643395	76660117	-	protein_coding	MGI:1859320
Shisa6	chr11	ENSMUSG00000053930.13	44.9349	49.3672	41.6106	0.999997	-3.62399e-06	0.470567	0.999915	66211725	66525964	-	protein_coding	MGI:2685725
Cnn3	chr3	ENSMUSG00000053931.11	16788.3	16941.4	16673.5	0.999772	-0.000328971	0.70137	0.999915	121426497	121458207	+	protein_coding	MGI:1919244
Adnp2	chr18	ENSMUSG00000053950.10	2650.68	2551.1	2725.37	1.00002	3.52091e-05	0.0714368	0.999915	80126311	80151482	-	protein_coding	MGI:2448562
Stum	chr1	ENSMUSG00000053963.7	137.135	135.477	138.379	1	1.1208e-06	0.846682	0.999915	180432387	180483504	-	protein_coding	MGI:2138735
Lgals4	chr7	ENSMUSG00000053964.17	522.246	529.07	517.129	0.999999	-1.92734e-06	0.801414	0.999915	28833854	28841708	+	protein_coding	MGI:107536
Pde5a	chr3	ENSMUSG00000053965.10	1450.57	1413.35	1478.49	1	3.86906e-06	0.623529	0.999915	122728947	122859374	+	protein_coding	MGI:2651499
Zfp14	chr7	ENSMUSG00000053985.10	606.448	626.078	591.726	1.00002	2.65644e-05	0.448828	0.999915	30036359	30051380	-	protein_coding	MGI:99160
Tusc1	chr4	ENSMUSG00000054000.5	330.789	328.019	332.866	1	5.37049e-06	0.821284	0.999915	93334138	93335511	-	protein_coding	MGI:2684283
Tdrd9	chr12	ENSMUSG00000054003.13	44.7444	39.0592	49.0084	1	4.35683e-06	0.250235	0.999915	111971559	112068854	+	protein_coding	MGI:1921941
Ndst1	chr18	ENSMUSG00000054008.9	9275.9	9063.53	9435.18	1.00003	4.64221e-05	0.483781	0.999915	60684494	60748650	-	protein_coding	MGI:104719
Sirt5	chr13	ENSMUSG00000054021.6	1279.39	1338.55	1235.02	0.999997	-4.61152e-06	0.299435	0.999915	43365496	43395203	+	protein_coding	MGI:1915596
Nt5dc3	chr10	ENSMUSG00000054027.8	3719.79	3788.51	3668.25	0.999999	-1.35428e-06	0.805081	0.999915	86779005	86838389	+	protein_coding	MGI:3513266
Tceal5	chrX	ENSMUSG00000054034.10	1305.22	1339.19	1279.74	0.999996	-5.90208e-06	0.545137	0.999915	136200948	136203876	-	protein_coding	MGI:3036236
Ercc6	chr14	ENSMUSG00000054051.7	1872.12	1842.47	1894.36	1	4.62579e-06	0.67151	0.999915	32513521	32580990	+	protein_coding	MGI:1100494
A930004D18Rik	chr2	ENSMUSG00000054057.2	890.4	896.717	885.662	0.999999	-1.27279e-06	0.884537	0.999915	18025193	18037737	-	protein_coding	MGI:1925190
Iigp1	chr18	ENSMUSG00000054072.12	288.694	258.185	311.576	1	1.05034e-06	0.599924	0.999915	60376027	60392634	+	protein_coding	MGI:1926259
Skida1	chr2	ENSMUSG00000054074.9	1266.69	1209.9	1309.27	1	4.64006e-06	0.476266	0.999915	18040676	18049051	-	protein_coding	MGI:1919918
Utp18	chr11	ENSMUSG00000054079.12	2041.3	2146.55	1962.36	0.999976	-3.46566e-05	0.0346424	0.999915	93859243	93885766	-	protein_coding	MGI:1923402
1810037I17Rik	chr3	ENSMUSG00000054091.9	3581.54	3782.68	3430.68	0.999987	-1.9167e-05	0.108693	0.999915	122924203	122926184	+	protein_coding	MGI:1914954
Slc25a40	chr5	ENSMUSG00000054099.11	975.118	972.882	976.795	1	8.38097e-07	0.945106	0.999915	8422850	8454797	+	protein_coding	MGI:2442486
Skp2	chr15	ENSMUSG00000054115.11	1962.07	1946.67	1973.62	1.00008	0.000109224	0.869932	0.999915	9111985	9155425	-	protein_coding	MGI:1351663
A430110L20Rik	chr1	ENSMUSG00000054135.2	133.529	139.33	129.178	0.999996	-5.07413e-06	0.49743	0.999915	181225986	181228498	+	lncRNA	MGI:3036249
Syne3	chr12	ENSMUSG00000054150.12	766.658	808.335	735.401	0.999975	-3.53803e-05	0.543529	0.999915	104929933	105009809	-	protein_coding	MGI:2442408
Spock3	chr8	ENSMUSG00000054162.15	95.6688	102.469	90.5687	0.999996	-5.32926e-06	0.528553	0.999915	62951009	63357103	+	protein_coding	MGI:1920152
A930012O16Rik	chr2	ENSMUSG00000054181.11	42.6111	39.9163	44.6322	1	2.15298e-06	0.556382	0.999915	57236227	57238508	-	lncRNA	MGI:2442255
Klf1	chr8	ENSMUSG00000054191.8	33.3692	32.2892	34.1791	1	5.36982e-07	0.839431	0.999915	84901928	84905291	+	protein_coding	MGI:1342771
Cthrc1	chr15	ENSMUSG00000054196.7	447.856	399.045	484.464	1.00001	8.49078e-06	0.127661	0.999915	39076932	39087121	+	protein_coding	MGI:1915838
Gon4l	chr3	ENSMUSG00000054199.17	4514.8	4481	4540.16	1	6.77382e-06	0.714549	0.999915	88835231	88910103	+	protein_coding	MGI:1917579
Ifi205	chr1	ENSMUSG00000054203.7	41.2803	41.7786	40.9066	1	4.84255e-06	0.866059	0.999915	174011998	174031810	-	protein_coding	MGI:101847
Gzmm	chr10	ENSMUSG00000054206.2	101.849	111.92	94.2968	0.999997	-4.03366e-06	0.237503	0.999915	79689020	79695261	+	protein_coding	MGI:99549
Tprkb	chr6	ENSMUSG00000054226.13	1025.34	1031.19	1020.96	1.00008	0.000121583	0.887897	0.999915	85911865	85930284	+	protein_coding	MGI:1917036
Fra10ac1	chr19	ENSMUSG00000054237.6	1300.7	1335.36	1274.71	0.999991	-1.2357e-05	0.371501	0.999915	38188481	38224156	-	protein_coding	MGI:1917817
Gm9939	chr8	ENSMUSG00000054247.6	60.6672	65.4391	57.0882	0.999998	-2.96101e-06	0.472708	0.999915	34965052	34967727	+	lncRNA	MGI:3708775
Fgfr3	chr5	ENSMUSG00000054252.18	585.923	593.867	579.965	0.999997	-4.42154e-06	0.785366	0.999915	33721674	33737068	+	protein_coding	MGI:95524
Msi1	chr5	ENSMUSG00000054256.11	491.936	458.761	516.818	1.00001	1.7768e-05	0.320638	0.999915	115429599	115455698	+	protein_coding	MGI:107376
Lifr	chr15	ENSMUSG00000054263.12	5776.7	5644.16	5876.1	1.00001	7.88129e-06	0.511772	0.999915	7090614	7197489	+	protein_coding	MGI:96788
Arfgap3	chr15	ENSMUSG00000054277.8	2654.88	2675.35	2639.52	0.999992	-1.19063e-05	0.879301	0.999915	83299739	83350247	-	protein_coding	MGI:1913501
Prr14l	chr5	ENSMUSG00000054280.14	3179.74	3149.33	3202.55	1	4.19249e-06	0.759105	0.999915	32789820	32854256	-	protein_coding	MGI:2443658
P2ry10b	chrX	ENSMUSG00000054293.10	81.7414	89.1692	76.1705	0.999969	-4.54283e-05	0.275125	0.999915	107148927	107173661	+	protein_coding	MGI:2441814
Eapp	chr12	ENSMUSG00000054302.15	2460.73	2495.05	2435	1.00001	7.75526e-06	0.537349	0.999915	54670340	54695897	-	protein_coding	MGI:1913516
D130007C19Rik	chr4	ENSMUSG00000054304.3	92.8271	92.069	93.3956	1	4.52694e-07	0.929732	0.999915	123902129	123903634	-	pseudogene	MGI:3045257
Cpsf3	chr12	ENSMUSG00000054309.9	4386.24	4389.53	4383.77	1	4.70221e-06	0.965987	0.999915	21285391	21315056	+	protein_coding	MGI:1859328
Mrps21	chr3	ENSMUSG00000054312.6	4349.54	4559.6	4191.99	0.999987	-1.80458e-05	0.160457	0.999915	95862634	95871519	-	protein_coding	MGI:1913542
Taf4b	chr18	ENSMUSG00000054321.7	260.511	256.622	263.428	1	1.3672e-06	0.743218	0.999915	14783245	14900359	+	protein_coding	MGI:2152345
Kcnn4	chr7	ENSMUSG00000054342.8	69.3444	61.7296	75.0555	1	1.56456e-06	0.529878	0.999915	24370263	24386690	+	protein_coding	MGI:1277957
Rhob	chr12	ENSMUSG00000054364.5	7243.28	7170.16	7298.12	1	1.92779e-06	0.827904	0.999915	8497661	8500009	-	protein_coding	MGI:107949
Zfp747	chr7	ENSMUSG00000054381.5	442.641	442.984	442.384	1	-7.24162e-08	0.991944	0.999915	127372537	127376050	-	protein_coding	MGI:2443581
Mdm4	chr1	ENSMUSG00000054387.13	9858.74	9993.22	9757.89	0.999988	-1.74047e-05	0.671803	0.999915	132959484	133030561	-	protein_coding	MGI:107934
Cklf	chr8	ENSMUSG00000054400.16	522.948	515.919	528.22	1	4.39598e-06	0.765858	0.999915	104250861	104264938	+	protein_coding	MGI:1922708
Slfn5	chr11	ENSMUSG00000054404.13	2307.39	2267.95	2336.97	1.00001	1.69623e-05	0.720107	0.999915	82951349	82964840	+	protein_coding	MGI:1329004
Dnajc8	chr4	ENSMUSG00000054405.14	7187.43	7556.54	6910.59	0.999978	-3.18004e-05	0.0474036	0.999915	132535550	132553742	+	protein_coding	MGI:1915848
Spcs3	chr8	ENSMUSG00000054408.9	4996.16	5138.2	4889.63	0.99999	-1.40546e-05	0.325678	0.999915	54520433	54529998	-	protein_coding	MGI:1923937
Slc30a7	chr3	ENSMUSG00000054414.4	2535.5	2482.81	2575.02	1.00002	3.38285e-05	0.468079	0.999915	115938973	116007406	-	protein_coding	MGI:1913750
Cadps	chr14	ENSMUSG00000054423.14	82.0742	82.958	81.4115	1	7.68734e-08	0.922919	0.999915	12372563	12823079	-	protein_coding	MGI:1350922
A930005H10Rik	chr3	ENSMUSG00000054426.11	408.934	429.239	393.706	0.999997	-3.64984e-06	0.260083	0.999915	115881581	115888130	-	lncRNA	MGI:1915411
Atpif1	chr4	ENSMUSG00000054428.12	18159.8	19004.9	17526	0.999982	-2.65027e-05	0.0854163	0.999915	132530555	132533659	-	protein_coding	MGI:1196457
Tmem120b	chr5	ENSMUSG00000054434.14	793.811	800.646	788.685	0.999998	-3.57474e-06	0.820183	0.999915	123068415	123117749	+	protein_coding	MGI:3603158
Gimap4	chr6	ENSMUSG00000054435.16	2213.54	2335.42	2122.13	0.999981	-2.71133e-05	0.0587975	0.999915	48684549	48692060	+	protein_coding	MGI:1349656
Cpa1	chr6	ENSMUSG00000054446.8	365.292	391.905	345.333	0.999996	-5.86773e-06	0.318026	0.999915	30639218	30645363	+	protein_coding	MGI:88478
Tle5	chr10	ENSMUSG00000054452.10	37059.3	37532.9	36704	1.00009	0.000133919	0.755918	0.999915	81559488	81566362	+	protein_coding	MGI:95806
Vapb	chr2	ENSMUSG00000054455.5	6167.3	6226.94	6122.57	0.999996	-6.28263e-06	0.702849	0.999915	173737511	173784339	+	protein_coding	MGI:1928744
Vsnl1	chr12	ENSMUSG00000054459.8	743.404	623.54	833.302	1	2.80421e-06	0.282831	0.999915	11325242	11436613	-	protein_coding	MGI:1349453
Lclat1	chr17	ENSMUSG00000054469.14	10705.7	11157.4	10366.9	0.999982	-2.66085e-05	0.326013	0.999915	73107985	73243368	+	protein_coding	MGI:2684937
Thnsl2	chr6	ENSMUSG00000054474.15	235.791	237.798	234.286	1	5.80322e-08	0.904119	0.999915	71128166	71144439	-	protein_coding	MGI:3041254
Kcnn2	chr18	ENSMUSG00000054477.16	1201.67	1185.95	1213.46	1	4.048e-06	0.770886	0.999915	45268860	45686024	+	protein_coding	MGI:2153182
Tmem62	chr2	ENSMUSG00000054484.14	186.945	185.653	187.913	1	2.22836e-06	0.896431	0.999915	120977017	121007852	+	protein_coding	MGI:2139461
Dedd2	chr7	ENSMUSG00000054499.9	545.713	551.893	541.078	1.00006	8.13355e-05	0.823135	0.999915	25199915	25220615	-	protein_coding	MGI:1914629
Parp4	chr14	ENSMUSG00000054509.7	3752.02	3739.32	3761.55	0.999925	-0.000107907	0.914346	0.999915	56575619	56659794	+	protein_coding	MGI:2685589
Atad3aos	chr4	ENSMUSG00000054514.3	62.7164	64.8715	61.1001	0.999999	-1.41528e-06	0.70355	0.999915	155761178	155769264	+	lncRNA	MGI:1917698
Trim65	chr11	ENSMUSG00000054517.9	996.978	987.759	1003.89	0.999997	-3.615e-06	0.791645	0.999915	116121846	116131128	-	protein_coding	MGI:2442815
Zfp867	chr11	ENSMUSG00000054519.8	767.033	779.658	757.565	0.999993	-1.07152e-05	0.640713	0.999915	59461197	59472474	-	protein_coding	MGI:2681848
Sh3bp2	chr5	ENSMUSG00000054520.15	576.15	534.859	607.119	1.00001	1.40083e-05	0.11661	0.999915	34525838	34563641	+	protein_coding	MGI:1346349
Adam12	chr7	ENSMUSG00000054555.11	1168.2	1106.79	1214.26	1.00001	1.05475e-05	0.241315	0.999915	133883199	134232146	-	protein_coding	MGI:105378
Pla2r1	chr2	ENSMUSG00000054580.14	431.574	406.049	450.717	1.00001	9.76687e-06	0.235881	0.999915	60417543	60553308	-	protein_coding	MGI:102468
Pabpc1l	chr2	ENSMUSG00000054582.4	51.0039	41.8457	57.8724	1	5.92819e-06	0.162666	0.999915	164025450	164050538	+	protein_coding	MGI:1922908
Cggbp1	chr16	ENSMUSG00000054604.7	6121.97	6028.49	6192.07	1.00001	1.01225e-05	0.540264	0.999915	64851996	64859507	+	protein_coding	MGI:2146370
Kdm2a	chr19	ENSMUSG00000054611.17	9107.86	8924.51	9245.37	1.00005	7.5967e-05	0.334052	0.999915	4314419	4398285	-	protein_coding	MGI:1354736
Mgmt	chr7	ENSMUSG00000054612.4	722.591	678.743	755.478	1.00001	9.27355e-06	0.237953	0.999915	136894614	137130266	+	protein_coding	MGI:96977
Mettl7a1	chr15	ENSMUSG00000054619.7	871.995	856.777	883.409	1	2.76693e-06	0.72878	0.999915	100304140	100328662	+	protein_coding	MGI:1916523
Xlr	chrX	ENSMUSG00000054626.11	86.2237	100.905	75.213	0.999995	-6.72652e-06	0.109637	0.999915	53777118	53797706	-	protein_coding	MGI:98976
Slc8a1	chr17	ENSMUSG00000054640.15	130686	134790	127608	0.999991	-1.28914e-05	0.32249	0.999915	81373105	81738377	-	protein_coding	MGI:107956
Mmrn1	chr6	ENSMUSG00000054641.10	734.185	729.049	738.037	1	3.72476e-07	0.935904	0.999915	60924976	60989378	+	protein_coding	MGI:1918195
Zfp869	chr8	ENSMUSG00000054648.8	1933.28	1935.23	1931.82	1	2.08327e-06	0.977219	0.999915	69702656	69716983	-	protein_coding	MGI:1914119
Pm20d2	chr4	ENSMUSG00000054659.13	276.167	280.998	272.544	1	6.52335e-07	0.817278	0.999915	33174230	33189737	-	protein_coding	MGI:2685270
Tmem119	chr5	ENSMUSG00000054675.5	768.301	745.732	785.227	1	1.50818e-06	0.751612	0.999915	113793729	113800516	-	protein_coding	MGI:2385228
1600014C10Rik	chr7	ENSMUSG00000054676.15	1021.96	996.315	1041.2	1.00001	8.24325e-06	0.503642	0.999915	38183217	38197568	+	protein_coding	MGI:1919494
Srsf12	chr4	ENSMUSG00000054679.8	97.7813	99.0156	96.8556	0.999999	-7.40681e-07	0.885359	0.999915	33208991	33233340	+	protein_coding	MGI:2661424
Emcn	chr3	ENSMUSG00000054690.17	5157.24	5210.46	5117.33	0.999999	-2.14616e-06	0.81592	0.999915	137341067	137432185	+	protein_coding	MGI:1891716
Adam10	chr9	ENSMUSG00000054693.14	12101.1	11599.8	12477	1.00002	2.23647e-05	0.132192	0.999915	70678997	70780229	+	protein_coding	MGI:109548
Ap1s3	chr1	ENSMUSG00000054702.14	291.306	259.063	315.489	1.00001	9.09484e-06	0.153612	0.999915	79606876	79671972	-	protein_coding	MGI:1891304
Ankrd24	chr10	ENSMUSG00000054708.17	2913.47	2970.08	2871	1.00001	8.40943e-06	0.521542	0.999915	81628540	81647610	+	protein_coding	MGI:1890394
Zscan22	chr7	ENSMUSG00000054715.11	847.751	843.844	850.682	0.999988	-1.73419e-05	0.896795	0.999915	12897815	12909083	+	protein_coding	MGI:2443312
Zfp771	chr7	ENSMUSG00000054716.4	1255.53	1288.97	1230.45	0.999997	-4.76727e-06	0.566366	0.999915	127244274	127254803	+	protein_coding	MGI:2442050
Hmgb2	chr8	ENSMUSG00000054717.7	15128	16177.4	14340.9	0.99993	-0.000101066	0.0930951	0.999915	57511907	57515999	+	protein_coding	MGI:96157
Lrrc8c	chr5	ENSMUSG00000054720.12	4581.48	4522.82	4625.48	1	4.17031e-06	0.718636	0.999915	105519388	105613018	+	protein_coding	MGI:2140839
Vmac	chr17	ENSMUSG00000054723.6	848.255	854.746	843.388	0.999998	-2.59291e-06	0.822346	0.999915	56713936	56718022	-	protein_coding	MGI:2146912
Phactr1	chr13	ENSMUSG00000054728.17	513.416	469.574	546.297	1.00001	1.63004e-05	0.062752	0.999915	42680623	43138526	+	protein_coding	MGI:2659021
Msra	chr14	ENSMUSG00000054733.9	2066.14	2127.71	2019.96	0.999991	-1.33154e-05	0.330784	0.999915	64122625	64455903	-	protein_coding	MGI:106916
Zfp182	chrX	ENSMUSG00000054737.11	752.342	754.806	750.494	1	-6.306e-07	0.933833	0.999915	21028939	21062316	-	protein_coding	MGI:2442220
Fsd1l	chr4	ENSMUSG00000054752.16	1887.75	1929.46	1856.46	0.999995	-6.9687e-06	0.553366	0.999915	53631471	53707009	+	protein_coding	MGI:2442443
Set	chr2	ENSMUSG00000054766.13	19184	19364.1	19049	0.99996	-5.79225e-05	0.676979	0.999915	30057378	30072577	+	protein_coding	MGI:1860267
Kctd18	chr1	ENSMUSG00000054770.16	817.874	809.304	824.302	1.00003	3.95694e-05	0.743112	0.999915	57955101	58018956	-	protein_coding	MGI:3603813
Klhl18	chr9	ENSMUSG00000054792.15	1936.42	1904.97	1960.01	1.00001	9.66399e-06	0.537198	0.999915	110425926	110476694	-	protein_coding	MGI:2143315
Cadm4	chr7	ENSMUSG00000054793.8	550.715	553.645	548.518	0.999996	-5.07878e-06	0.962917	0.999915	24482023	24504539	+	protein_coding	MGI:2449088
Actn4	chr7	ENSMUSG00000054808.15	27716.6	28151.9	27390.2	0.999997	-4.81075e-06	0.668508	0.999915	28893248	28962340	-	protein_coding	MGI:1890773
Usp46	chr5	ENSMUSG00000054814.14	5085.31	5036.61	5121.84	1	6.4337e-06	0.697001	0.999915	73998453	74068431	-	protein_coding	MGI:1916977
Nsd3	chr8	ENSMUSG00000054823.16	6039.61	6079.04	6010.05	1	1.42212e-06	0.823271	0.999915	25601601	25719667	+	protein_coding	MGI:2142581
Elp6	chr9	ENSMUSG00000054836.12	541.266	530.407	549.41	1	2.00204e-06	0.710815	0.999915	110305173	110322102	+	protein_coding	MGI:1919349
Atrnl1	chr19	ENSMUSG00000054843.9	3631.28	3450.5	3766.86	1.00002	2.78075e-05	0.0909515	0.999915	57611034	58133343	+	protein_coding	MGI:2147749
Smim10l2a	chrX	ENSMUSG00000054850.4	118.114	113.185	121.811	1	1.2409e-06	0.733873	0.999915	56374586	56377799	+	protein_coding	MGI:2443645
Rnd1	chr15	ENSMUSG00000054855.13	147.35	151.71	144.08	0.99999	-1.43593e-05	0.736426	0.999915	98663421	98677461	-	protein_coding	MGI:2444878
Tafa5	chr15	ENSMUSG00000054863.9	63.418	55.8087	69.125	1	3.13793e-06	0.320673	0.999915	87544299	87759364	+	protein_coding	MGI:2146182
Tmem158	chr9	ENSMUSG00000054871.5	679.103	666.855	688.289	1	7.02129e-07	0.760175	0.999915	123259053	123260764	-	protein_coding	MGI:1919559
Pcnx3	chr19	ENSMUSG00000054874.12	5949.68	5751.64	6098.21	0.999754	-0.000355395	0.156757	0.999915	5664635	5688908	-	protein_coding	MGI:1861733
Dsp	chr13	ENSMUSG00000054889.10	71662.9	70977.7	72176.9	1	2.56392e-06	0.808361	0.999915	38151294	38198577	+	protein_coding	MGI:109611
Zfp667	chr7	ENSMUSG00000054893.15	410.684	409.216	411.785	0.99999	-1.37607e-05	0.962364	0.999915	6286579	6307883	+	protein_coding	MGI:2442757
Dmac2l	chr12	ENSMUSG00000054894.6	899.878	931.491	876.169	0.999994	-8.90973e-06	0.392599	0.999915	69724950	69744660	+	protein_coding	MGI:1915305
Klhl5	chr5	ENSMUSG00000054920.12	2372.24	2303.49	2423.8	1.00002	2.74492e-05	0.162408	0.999915	65107539	65168188	+	protein_coding	MGI:1919028
Zkscan4	chr13	ENSMUSG00000054931.7	151.774	140.568	160.178	0.999993	-9.9941e-06	0.292895	0.999915	21478907	21485507	+	protein_coding	MGI:3649412
Kcnmb4	chr10	ENSMUSG00000054934.10	327.918	295.264	352.409	1.00001	1.59372e-05	0.0525013	0.999915	116417861	116473878	-	protein_coding	MGI:1913272
Zfp174	chr16	ENSMUSG00000054939.6	283.25	289.174	278.807	0.999996	-6.05248e-06	0.667691	0.999915	3847268	3858880	+	protein_coding	MGI:2686600
Miga1	chr3	ENSMUSG00000054942.13	3086.13	3073.75	3095.43	0.999999	-8.1505e-07	0.888857	0.999915	152273849	152340407	-	protein_coding	MGI:1924567
5330416C01Rik	chr13	ENSMUSG00000054944.7	44.8919	44.5042	45.1828	1	1.04986e-07	0.976605	0.999915	97733498	97747411	-	lncRNA	MGI:2685378
Gm9958	chr5	ENSMUSG00000054945.4	141.019	154.24	131.103	0.999991	-1.30247e-05	0.118573	0.999915	90366620	90368488	+	lncRNA	MGI:3641866
9130008F23Rik	chr17	ENSMUSG00000054951.3	168.072	169.844	166.743	0.999998	-2.31569e-06	0.858599	0.999915	40875482	40880559	-	protein_coding	MGI:1918833
Nt5c1a	chr4	ENSMUSG00000054958.6	183.381	171.506	192.287	1.00001	7.78354e-06	0.263648	0.999915	123201504	123216275	+	protein_coding	MGI:2155700
Lmntd1	chr6	ENSMUSG00000054966.13	1413.2	1381.18	1437.23	1	1.72969e-06	0.758638	0.999915	145365134	145614319	-	protein_coding	MGI:1921321
Zfp647	chr15	ENSMUSG00000054967.7	462.865	424.115	491.928	1.00001	1.20596e-05	0.117045	0.999915	76910371	76925448	-	protein_coding	MGI:3052806
Kbtbd13	chr9	ENSMUSG00000054978.3	120.643	122.166	119.501	0.999992	-1.09949e-05	0.862218	0.999915	65388684	65391652	-	protein_coding	MGI:1921742
Naaladl1	chr19	ENSMUSG00000054999.2	139.656	153.173	129.519	1	1.30363e-07	0.270991	0.999915	6105782	6115792	+	protein_coding	MGI:2685810
Agap1	chr1	ENSMUSG00000055013.16	5872.71	5847.52	5891.61	0.999913	-0.000125772	0.921429	0.999915	89454806	89897617	+	protein_coding	MGI:2653690
Cntn1	chr15	ENSMUSG00000055022.14	42.5618	32.9369	49.7806	1	4.33665e-06	0.107403	0.999915	92051165	92341967	+	protein_coding	MGI:105980
Ep300	chr15	ENSMUSG00000055024.12	7441.35	7334.07	7521.81	1	5.95325e-06	0.649386	0.999915	81585351	81652077	+	protein_coding	MGI:1276116
Gabrg3	chr7	ENSMUSG00000055026.13	82.1196	68.476	92.3523	1	5.54061e-06	0.0851405	0.999915	56716465	57387188	-	protein_coding	MGI:95624
Smyd1	chr6	ENSMUSG00000055027.17	32052	32153.5	31975.8	0.999999	-1.92615e-06	0.903094	0.999915	71213940	71322233	-	protein_coding	MGI:104790
Commd5	chr15	ENSMUSG00000055041.8	242.152	234.477	247.908	1.00002	2.85832e-05	0.554963	0.999915	76899910	76901305	+	protein_coding	MGI:1913648
Pdlim1	chr19	ENSMUSG00000055044.12	7418.57	7475.38	7375.97	0.999998	-2.61338e-06	0.825641	0.999915	40221173	40271842	-	protein_coding	MGI:1860611
Nfic	chr10	ENSMUSG00000055053.18	8914.77	8742.87	9043.69	1	4.46888e-06	0.647035	0.999915	81396186	81455635	-	protein_coding	MGI:109591
Ddx17	chr15	ENSMUSG00000055065.7	48731.2	48485.5	48915.4	0.999738	-0.000377799	0.836349	0.999915	79527736	79546741	-	protein_coding	MGI:1914290
Smyd3	chr1	ENSMUSG00000055067.15	624.075	647.705	606.353	0.999995	-7.87057e-06	0.357788	0.999915	178951960	179518041	-	protein_coding	MGI:1916976
Gm8430	chr6	ENSMUSG00000055093.10	300.568	296.363	303.722	1	2.60892e-06	0.829685	0.999915	122456904	122457374	+	processed_pseudogene	MGI:3645406
Arntl	chr7	ENSMUSG00000055116.8	805.944	803.002	808.151	1	8.09457e-07	0.927777	0.999915	113207465	113314126	+	protein_coding	MGI:1096381
M5C1000I18Rik	chr9	ENSMUSG00000055125.7	38.1463	38.7117	37.7223	0.999997	-4.73632e-06	0.893699	0.999915	67758712	67760230	-	lncRNA	MGI:3642038
Cgrrf1	chr14	ENSMUSG00000055128.15	785.805	836.194	748.013	0.999984	-2.32294e-05	0.0335743	0.999915	46832125	46854193	+	protein_coding	MGI:1916368
9130017K11Rik	chr11	ENSMUSG00000055134.5	64.1231	67.5987	61.5163	0.999998	-2.55593e-06	0.555035	0.999915	67921504	67947659	+	lncRNA	MGI:1926030
Sugct	chr13	ENSMUSG00000055137.7	118.996	120.167	118.117	1	-5.86095e-07	0.892744	0.999915	16857472	17695553	-	protein_coding	MGI:1923221
Klf2	chr8	ENSMUSG00000055148.7	2835.01	2821.44	2845.19	1	4.21668e-06	0.930692	0.999915	72319033	72321656	+	protein_coding	MGI:1342772
Zfp78	chr7	ENSMUSG00000055150.15	108.319	93.9885	119.066	1.00001	1.07135e-05	0.0586742	0.999915	6363280	6382605	+	protein_coding	MGI:107783
C1ra	chr6	ENSMUSG00000055172.10	94.8327	84.4532	102.617	1	1.93708e-06	0.465128	0.999915	124512405	124523443	+	protein_coding	MGI:1355313
Fam72a	chr1	ENSMUSG00000055184.4	195.467	198.879	192.908	0.999998	-2.78028e-06	0.810034	0.999915	131527903	131539872	+	protein_coding	MGI:1919669
Rbm3os	chrX	ENSMUSG00000055188.12	49.3849	46.3303	51.6758	1	5.79765e-06	0.548825	0.999915	8145429	8147964	+	lncRNA	MGI:1917476
Fev	chr1	ENSMUSG00000055197.4	38.9396	33.2356	43.2176	1	5.35853e-06	0.244323	0.999915	74881509	74885419	-	protein_coding	MGI:2449712
Sertad3	chr7	ENSMUSG00000055200.7	687.411	692.607	683.514	0.999986	-2.02636e-05	0.85639	0.999915	27473768	27477364	+	protein_coding	MGI:2180697
Zfp811	chr17	ENSMUSG00000055202.11	167.792	152.112	179.552	1.00001	7.23944e-06	0.194948	0.999915	32795676	32809931	-	protein_coding	MGI:2682944
Ankrd17	chr5	ENSMUSG00000055204.15	14919.2	15039.5	14829	0.999815	-0.0002676	0.814407	0.999915	90227166	90366577	-	protein_coding	MGI:1932101
Pld5	chr1	ENSMUSG00000055214.15	84.116	85.2625	83.2561	0.999999	-8.44005e-07	0.876265	0.999915	175962306	176275312	-	protein_coding	MGI:2442056
Wdr86	chr5	ENSMUSG00000055235.11	504.403	474.709	526.674	1	6.48513e-06	0.334631	0.999915	24711738	24730727	-	protein_coding	MGI:1915466
Kcmf1	chr6	ENSMUSG00000055239.10	6017.93	6114.61	5945.42	0.999994	-8.4406e-06	0.662081	0.999915	72841114	72899979	-	protein_coding	MGI:1921537
Zfp101	chr17	ENSMUSG00000055240.17	1055.03	1065.55	1047.14	0.999999	-1.36178e-06	0.82321	0.999915	33360507	33394641	-	protein_coding	MGI:107547
Ntrk2	chr13	ENSMUSG00000055254.15	201.155	178.474	218.167	1.00001	1.53625e-05	0.436613	0.999915	58806569	59133970	+	protein_coding	MGI:97384
Tmem245	chr4	ENSMUSG00000055296.14	14878.6	14843.5	14904.9	1	7.30343e-07	0.949536	0.999915	56866923	56947437	-	protein_coding	MGI:2445107
Mrfap1	chr5	ENSMUSG00000055302.5	16763.6	17012.5	16576.9	0.999946	-7.81663e-05	0.445519	0.999915	36794867	36796772	-	protein_coding	MGI:1914818
Zfp93	chr7	ENSMUSG00000055305.15	538.536	522.923	550.246	1	6.92202e-06	0.503286	0.999915	24270420	24277794	+	protein_coding	MGI:107611
Them7	chr2	ENSMUSG00000055312.2	44.0252	40.9624	46.3223	1	1.5935e-06	0.527521	0.999915	105224320	105379796	+	protein_coding	MGI:1921338
Pgbd1	chr13	ENSMUSG00000055313.15	478.586	505.045	458.743	0.999992	-1.13988e-05	0.24361	0.999915	21421275	21441058	-	protein_coding	MGI:2441675
Sec23ip	chr7	ENSMUSG00000055319.8	4790.98	4666.31	4884.49	1.00004	6.20073e-05	0.296093	0.999915	128744943	128784836	+	protein_coding	MGI:2450915
Tead1	chr7	ENSMUSG00000055320.17	22346.6	22030.6	22583.7	1	4.74604e-06	0.686795	0.999915	112679318	112906807	+	protein_coding	MGI:101876
Tns1	chr1	ENSMUSG00000055322.15	48240.5	47905.1	48492	1	1.05339e-06	0.894605	0.999915	73910231	74124449	-	protein_coding	MGI:104552
Snupn	chr9	ENSMUSG00000055334.4	669.426	687.947	655.535	0.999992	-1.18918e-05	0.410112	0.999915	56950878	56983206	+	protein_coding	MGI:1913319
Stam2	chr2	ENSMUSG00000055371.17	3167.32	3181.39	3156.76	0.999997	-4.03774e-06	0.833826	0.999915	52691664	52742281	-	protein_coding	MGI:1929100
Fbxo6	chr4	ENSMUSG00000055401.14	827.039	873.429	792.246	0.999992	-1.17147e-05	0.211107	0.999915	148145716	148152140	-	protein_coding	MGI:1354743
Map6	chr7	ENSMUSG00000055407.14	202.589	197.584	206.342	1	1.3527e-06	0.751457	0.999915	99267447	99337137	+	protein_coding	MGI:1201690
Nell1	chr7	ENSMUSG00000055409.14	37.9216	37.4301	38.2902	1	2.08692e-07	0.938226	0.999915	49974864	50866608	+	protein_coding	MGI:2443902
Pcdh9	chr14	ENSMUSG00000055421.8	200.217	195.262	203.933	1	1.73474e-06	0.753387	0.999915	93013410	93890679	-	protein_coding	MGI:1306801
Nap1l5	chr6	ENSMUSG00000055430.4	37.2052	33.2368	40.1815	1	2.53817e-06	0.444133	0.999915	58905233	58907076	-	protein_coding	MGI:1923555
Maf	chr8	ENSMUSG00000055435.6	2370.34	2395.49	2351.48	0.999999	-1.92285e-06	0.822692	0.999915	115682942	115707794	-	protein_coding	MGI:96909
Srsf11	chr3	ENSMUSG00000055436.18	8786.33	8725.53	8831.92	1.00002	3.12402e-05	0.81692	0.999915	158010473	158036639	-	protein_coding	MGI:1916457
Cd47	chr16	ENSMUSG00000055447.19	3100.55	3051.1	3137.64	1	4.95008e-06	0.659899	0.999915	49800533	49915010	+	protein_coding	MGI:96617
Alk	chr17	ENSMUSG00000055471.7	40.0396	39.9618	40.0979	1	1.55848e-07	0.963341	0.999915	71868972	72604627	-	protein_coding	MGI:103305
Zfp458	chr13	ENSMUSG00000055480.7	108.361	116.552	102.218	0.999998	-3.19755e-06	0.326327	0.999915	67254918	67278466	-	protein_coding	MGI:3040691
Soga1	chr2	ENSMUSG00000055485.6	4694.69	4570.93	4787.51	1.00007	0.000106571	0.441791	0.999915	157015799	157079254	-	protein_coding	MGI:2444575
Ano5	chr7	ENSMUSG00000055489.8	81.4854	71.8583	88.7058	1	3.49643e-06	0.311712	0.999915	51511029	51598709	+	protein_coding	MGI:3576659
Pprc1	chr19	ENSMUSG00000055491.14	4021.37	4015.68	4025.64	1	7.71232e-07	0.961655	0.999915	46044886	46072915	+	protein_coding	MGI:2385096
Epm2a	chr10	ENSMUSG00000055493.4	911.115	932.707	894.92	0.999996	-6.24065e-06	0.590706	0.999915	11343404	11459644	+	protein_coding	MGI:1341085
Gm14168	chr2	ENSMUSG00000055494.5	38.511	44.3038	34.1664	0.999998	-3.54998e-06	0.26675	0.999915	156571792	156577457	+	lncRNA	MGI:3651463
Cpsf6	chr10	ENSMUSG00000055531.12	9284.58	9382.1	9211.44	0.999997	-4.61294e-06	0.721891	0.999915	117344673	117380015	-	protein_coding	MGI:1913948
Zcchc24	chr14	ENSMUSG00000055538.7	7202.93	7107.06	7274.83	0.99997	-4.33406e-05	0.640334	0.999915	25711642	25769039	-	protein_coding	MGI:1919168
Lair1	chr7	ENSMUSG00000055541.17	105.541	101.546	108.537	1	9.13334e-07	0.776799	0.999915	4003402	4063204	-	protein_coding	MGI:105492
Timd4	chr11	ENSMUSG00000055546.6	62.4422	55.0571	67.9811	1	6.84942e-07	0.655745	0.999915	46810800	46844332	+	protein_coding	MGI:2445125
Kxd1	chr8	ENSMUSG00000055553.16	3818.82	3918.09	3744.36	0.999991	-1.28912e-05	0.369231	0.999915	70508272	70527956	-	protein_coding	MGI:1922870
Unc80	chr1	ENSMUSG00000055567.18	32.1293	31.4327	32.6518	1	2.84918e-07	0.90174	0.999915	66468367	66699148	+	protein_coding	MGI:2652882
Hba-x	chr11	ENSMUSG00000055609.8	1842.88	943.846	2517.15	1	1.73552e-06	0.101442	0.999915	32276400	32278116	+	protein_coding	MGI:96019
Cdca7	chr2	ENSMUSG00000055612.15	1792.94	1808.18	1781.52	0.999985	-2.17484e-05	0.870643	0.999915	72476159	72486893	+	protein_coding	MGI:1914203
B4galnt4	chr7	ENSMUSG00000055629.5	70.5959	63.6944	75.7719	1.00001	7.61789e-06	0.559736	0.999915	141061104	141072400	+	protein_coding	MGI:2652891
Hmcn2	chr2	ENSMUSG00000055632.18	345.098	330.44	356.092	1	8.64159e-07	0.592202	0.999915	31314415	31460738	+	protein_coding	MGI:2677838
Zfp580	chr7	ENSMUSG00000055633.6	923.353	931.003	917.615	0.999998	-2.46021e-06	0.830749	0.999915	5051538	5053723	+	protein_coding	MGI:1916242
Dach1	chr14	ENSMUSG00000055639.16	823.598	814.373	830.518	0.999987	-1.82182e-05	0.808696	0.999915	97786853	98169765	-	protein_coding	MGI:1277991
Klhl25	chr7	ENSMUSG00000055652.14	912.232	919.188	907.016	1.00002	3.15611e-05	0.78786	0.999915	75848310	75874131	+	protein_coding	MGI:2668031
Gpc3	chrX	ENSMUSG00000055653.13	27235.9	26135.2	28061.4	1.00001	1.26615e-05	0.26296	0.999915	52272426	52613950	-	protein_coding	MGI:104903
Mettl4	chr17	ENSMUSG00000055660.9	1772.68	1764.05	1779.15	1	-2.80118e-07	0.894995	0.999915	94722590	94750019	-	protein_coding	MGI:1924031
Zzef1	chr11	ENSMUSG00000055670.14	4136.32	4037.28	4210.6	1.00001	8.64381e-06	0.478254	0.999915	72796226	72927120	+	protein_coding	MGI:2444286
Kbtbd11	chr8	ENSMUSG00000055675.6	659.673	679.166	645.054	0.999998	-2.4158e-06	0.677828	0.999915	15011025	15033333	+	protein_coding	MGI:1922151
Gm5069	chr1	ENSMUSG00000055676.4	138.662	135.596	140.962	1	3.97666e-06	0.750763	0.999915	180326970	180330550	-	transcribed_processed_pseudogene	MGI:3644516
Cope	chr8	ENSMUSG00000055681.14	7310.99	7445.14	7210.38	1	6.18373e-07	0.434654	0.999915	70302518	70312993	+	protein_coding	MGI:1891702
Tmem191c	chr16	ENSMUSG00000055692.21	626.637	660.882	600.953	0.99999	-1.50341e-05	0.16304	0.999915	17276077	17283229	+	protein_coding	MGI:107238
Klhl26	chr8	ENSMUSG00000055707.13	1091.63	1066.91	1110.16	1.00001	8.15163e-06	0.505667	0.999915	70450219	70476968	-	protein_coding	MGI:2443079
Slain1	chr14	ENSMUSG00000055717.13	62.206	56.3274	66.615	1	3.32117e-06	0.377324	0.999915	103650228	103704907	+	protein_coding	MGI:2145578
Ubl7	chr9	ENSMUSG00000055720.10	3110.31	3153.06	3078.25	0.999999	-2.15317e-06	0.742347	0.999915	57910979	57929968	+	protein_coding	MGI:1916709
Rras2	chr7	ENSMUSG00000055723.6	5118.62	5183.36	5070.06	0.999939	-8.84951e-05	0.607379	0.999915	114046782	114117781	-	protein_coding	MGI:1914172
Paqr3	chr5	ENSMUSG00000055725.11	151.778	151.603	151.908	1	2.59976e-06	0.999379	0.999915	97082329	97111596	-	protein_coding	MGI:2679683
Nap1l3	chrX	ENSMUSG00000055733.6	226.005	220.377	230.227	1	3.46452e-06	0.642552	0.999915	122394565	122397401	-	protein_coding	MGI:1859565
Ghr	chr15	ENSMUSG00000055737.12	6111.55	6011.63	6186.49	1.00001	1.11384e-05	0.50672	0.999915	3317760	3583492	-	protein_coding	MGI:95708
Rtl6	chr15	ENSMUSG00000055745.4	1393.42	1349.83	1426.12	0.999959	-5.88895e-05	0.435441	0.999915	84553398	84557823	-	protein_coding	MGI:2675858
Gemin6	chr17	ENSMUSG00000055760.12	492.767	511.44	478.762	0.999994	-7.98996e-06	0.390356	0.999915	80224441	80228497	+	protein_coding	MGI:1914492
Nkain3	chr4	ENSMUSG00000055761.14	51.3595	50.9636	51.6563	1	8.48343e-07	0.971094	0.999915	20118874	20778866	-	protein_coding	MGI:2444830
Eef1d	chr15	ENSMUSG00000055762.16	11714.3	12076.7	11442.5	0.999939	-8.79117e-05	0.0750554	0.999915	75894205	75909556	-	protein_coding	MGI:1913906
Myh8	chr11	ENSMUSG00000055775.16	643.091	574.018	694.895	1	1.10324e-06	0.587534	0.999915	67277124	67308634	+	protein_coding	MGI:1339712
Abcd2	chr15	ENSMUSG00000055782.9	101.292	103.389	99.7186	0.999999	-1.11666e-06	0.800659	0.999915	91145871	91191799	-	protein_coding	MGI:1349467
Gm5160	chr18	ENSMUSG00000055795.6	47.4798	54.2099	42.4322	0.999996	-5.53233e-06	0.175398	0.999915	14424868	14425303	+	processed_pseudogene	MGI:3648528
Tcf7l1	chr6	ENSMUSG00000055799.13	3159.57	3089.16	3212.38	1	4.32876e-06	0.62739	0.999915	72626378	72789254	-	protein_coding	MGI:1202876
Fmnl1	chr11	ENSMUSG00000055805.15	551.024	554.36	548.522	1.00002	3.37464e-05	0.935256	0.999915	103171107	103198901	+	protein_coding	MGI:1888994
Dnaaf3	chr7	ENSMUSG00000055809.7	111.92	115.941	108.905	0.999996	-5.19574e-06	0.658224	0.999915	4522933	4532453	-	protein_coding	MGI:3588207
Mta3	chr17	ENSMUSG00000055817.18	2534.74	2573.46	2505.7	0.999987	-1.90704e-05	0.606199	0.999915	83706163	83821516	+	protein_coding	MGI:2151172
1700034H15Rik	chr1	ENSMUSG00000055833.14	76.7618	71.4757	80.7264	1	1.91676e-06	0.470327	0.999915	191886130	191907527	-	lncRNA	MGI:1921515
Zfp1	chr8	ENSMUSG00000055835.10	1142.04	1159.41	1129.01	1	5.13895e-06	0.688629	0.999915	111643401	111671011	+	protein_coding	MGI:99154
Elob	chr17	ENSMUSG00000055839.6	8553.29	8816.35	8356	0.999993	-9.49972e-06	0.401586	0.999915	23824738	23829136	-	protein_coding	MGI:1914923
Rnf181	chr6	ENSMUSG00000055850.12	3087.59	3068.36	3102.01	0.999999	-1.05881e-06	0.774506	0.999915	72359714	72366956	-	protein_coding	MGI:1913760
Izumo4	chr10	ENSMUSG00000055862.7	394.521	386.94	400.208	1	4.38753e-06	0.722719	0.999915	80702184	80705373	+	protein_coding	MGI:1918814
Tafa3	chr3	ENSMUSG00000055865.8	502.755	504.362	501.55	1	3.77079e-06	0.924747	0.999915	104767406	104781840	-	protein_coding	MGI:3046463
Per2	chr1	ENSMUSG00000055866.9	1966.17	1951.73	1977	1	3.82335e-06	0.859093	0.999915	91415982	91459324	-	protein_coding	MGI:1195265
Fancm	chr12	ENSMUSG00000055884.8	1598.76	1592.72	1603.3	0.999971	-4.23836e-05	0.943641	0.999915	65075603	65132058	+	protein_coding	MGI:2442306
Ppp4r1l-ps	chr2	ENSMUSG00000055897.13	1399.03	1358.83	1429.18	1	5.58352e-06	0.534169	0.999915	173579320	173659640	-	transcribed_unprocessed_pseudogene	MGI:1924560
Tmem69	chr4	ENSMUSG00000055900.14	1162.37	1153.03	1169.37	1	3.59118e-06	0.782381	0.999915	116551633	116555936	-	protein_coding	MGI:3045357
Tmem150a	chr6	ENSMUSG00000055912.8	1182.6	1160.92	1198.85	1.00001	9.28284e-06	0.521863	0.999915	72355447	72359762	+	protein_coding	MGI:2385244
Zfp277	chr12	ENSMUSG00000055917.15	1985.18	2094.02	1903.55	0.999979	-2.99143e-05	0.0464904	0.999915	40315046	40445902	-	protein_coding	MGI:1890393
Aasdh	chr5	ENSMUSG00000055923.16	1330.93	1315.78	1342.3	1	2.12155e-06	0.809822	0.999915	76873659	76905514	-	protein_coding	MGI:2442517
Fto	chr8	ENSMUSG00000055932.15	6918.95	6731.93	7059.21	1.00001	8.81298e-06	0.445858	0.999915	91313525	91668439	+	protein_coding	MGI:1347093
Emc7	chr2	ENSMUSG00000055943.5	2767.96	2779.23	2759.5	0.999997	-3.61273e-06	0.866844	0.999915	112454997	112472162	+	protein_coding	MGI:1920274
Triqk	chr4	ENSMUSG00000055963.12	632.801	626.37	637.625	1	1.93477e-06	0.829502	0.999915	12906838	12983553	+	protein_coding	MGI:3650048
Irs1	chr1	ENSMUSG00000055980.2	7949.83	7942.5	7955.32	0.999984	-2.36263e-05	0.985243	0.999915	82233101	82291416	-	protein_coding	MGI:99454
Zkscan5	chr5	ENSMUSG00000055991.15	1552.56	1570.04	1539.44	0.999997	-3.90922e-06	0.744196	0.999915	145204562	145221750	+	protein_coding	MGI:107533
Nod2	chr8	ENSMUSG00000055994.15	38.4276	31.8941	43.3276	1	4.96166e-06	0.138065	0.999915	88647315	88688474	+	protein_coding	MGI:2429397
9330182L06Rik	chr5	ENSMUSG00000056004.16	226.993	225.548	228.077	0.999966	-4.90227e-05	0.944366	0.999915	9266118	9481825	+	protein_coding	MGI:2443264
A430033K04Rik	chr5	ENSMUSG00000056014.15	788.304	815.749	767.721	0.999987	-1.81521e-05	0.387254	0.999915	138622859	138652414	+	protein_coding	MGI:3583896
Zfp709	chr8	ENSMUSG00000056019.12	562.998	579.54	550.592	0.999997	-4.84502e-06	0.553646	0.999915	71882019	71895727	+	protein_coding	MGI:2384299
Clca3a1	chr3	ENSMUSG00000056025.12	5574.51	5330.14	5757.79	1	7.21129e-06	0.379257	0.999915	144729677	144760977	-	protein_coding	MGI:1316732
Rgs9bp	chr7	ENSMUSG00000056043.5	329.25	323.531	333.54	1	1.29139e-06	0.818653	0.999915	35578993	35585582	-	protein_coding	MGI:2384418
Mia3	chr1	ENSMUSG00000056050.13	3792.32	3672.13	3882.47	1.00002	3.55878e-05	0.273575	0.999915	183326725	183369553	-	protein_coding	MGI:2443183
S100a8	chr3	ENSMUSG00000056054.9	104.273	84.1478	119.366	1	4.08262e-06	0.154701	0.999915	90668978	90670035	+	protein_coding	MGI:88244
Gata5os	chr2	ENSMUSG00000056061.3	44.3399	36.8654	49.9458	1	2.23368e-06	0.329781	0.999915	180332857	180340732	+	lncRNA	MGI:3650386
Otulinl	chr15	ENSMUSG00000056069.10	169.608	165.005	173.06	1	2.62504e-06	0.805216	0.999915	27655069	27681579	-	protein_coding	MGI:2687281
S100a9	chr3	ENSMUSG00000056071.12	91.0482	76.6633	101.837	0.999941	-8.57686e-05	0.271283	0.999915	90692632	90695721	-	protein_coding	MGI:1338947
Grik2	chr10	ENSMUSG00000056073.16	146.994	134.706	156.21	1	5.76648e-06	0.273203	0.999915	49094833	49788766	-	protein_coding	MGI:95815
Eif3b	chr5	ENSMUSG00000056076.13	13312	13329.2	13299.2	0.999995	-7.37518e-06	0.96536	0.999915	140419328	140443360	+	protein_coding	MGI:106478
St3gal5	chr6	ENSMUSG00000056091.12	2988.88	2903.56	3052.87	1.00001	9.00226e-06	0.462806	0.999915	72097592	72154571	+	protein_coding	MGI:1339963
H2-T22	chr17	ENSMUSG00000056116.18	664.257	660.575	667.019	1	3.10093e-06	0.884713	0.999915	36037128	36042747	-	protein_coding	MGI:95956
Fez2	chr17	ENSMUSG00000056121.16	3127.08	3262.33	3025.64	0.999993	-9.59371e-06	0.318911	0.999915	78369212	78418152	-	protein_coding	MGI:2675856
B4galt6	chr18	ENSMUSG00000056124.5	5745.62	5635.89	5827.91	0.999419	-0.000838856	0.472153	0.999915	20684599	20746404	-	protein_coding	MGI:1928380
Ticam2	chr18	ENSMUSG00000056130.10	62.7097	61.8466	63.357	1	1.04977e-06	0.909382	0.999915	46557291	46574533	-	protein_coding	MGI:3040056
Pgm3	chr9	ENSMUSG00000056131.13	944.632	917.784	964.767	1	5.90141e-07	0.413504	0.999915	86554377	86571842	-	protein_coding	MGI:97566
Trim34a	chr7	ENSMUSG00000056144.14	387.243	385.522	388.534	1	3.32079e-07	0.953733	0.999915	104244457	104262234	+	protein_coding	MGI:2137359
AI504432	chr3	ENSMUSG00000056145.5	152.517	160.262	146.708	0.999999	-9.33762e-07	0.733093	0.999915	107039504	107054347	+	lncRNA	MGI:2139742
Socs6	chr18	ENSMUSG00000056153.15	2483.63	2454.23	2505.67	1	3.91738e-06	0.739557	0.999915	88665224	88927481	-	protein_coding	MGI:1924885
Nanos3	chr8	ENSMUSG00000056155.6	53.2136	54.4385	52.2949	0.999999	-8.17289e-07	0.838578	0.999915	84173731	84185217	-	protein_coding	MGI:2675387
Cnot10	chr9	ENSMUSG00000056167.8	3705.43	3738.75	3680.44	0.999994	-8.71683e-06	0.743409	0.999915	114585878	114640184	-	protein_coding	MGI:1926143
Col8a2	chr4	ENSMUSG00000056174.8	809.064	737.196	862.965	1.00001	1.03043e-05	0.0574207	0.999915	126286793	126314330	+	protein_coding	MGI:88464
Snx32	chr19	ENSMUSG00000056185.5	1340.79	1328.23	1350.21	1.00007	0.000105656	0.75004	0.999915	5492235	5510538	-	protein_coding	MGI:2444704
Cfl1	chr19	ENSMUSG00000056201.8	42141.1	42724.8	41703.3	0.999948	-7.53232e-05	0.54159	0.999915	5490455	5495201	+	protein_coding	MGI:101757
Pgpep1	chr8	ENSMUSG00000056204.8	2863.9	2835.17	2885.44	1	4.78551e-06	0.731588	0.999915	70646435	70660388	-	protein_coding	MGI:1913772
Npm3	chr19	ENSMUSG00000056209.7	2137.43	2140.4	2135.19	1	-3.04899e-07	0.974897	0.999915	45747734	45749591	-	protein_coding	MGI:894653
R3hdm1	chr1	ENSMUSG00000056211.13	8402.68	8418.47	8390.84	1	-6.72888e-07	0.955552	0.999915	128103301	128237736	+	protein_coding	MGI:2448514
Pard6g	chr18	ENSMUSG00000056214.9	1088.77	1102.93	1078.16	0.999998	-3.06904e-06	0.757007	0.999915	80046890	80119639	+	protein_coding	MGI:2135606
Lrguk	chr6	ENSMUSG00000056215.13	120.726	118.34	122.516	1	8.13147e-07	0.85243	0.999915	34029448	34134034	+	protein_coding	MGI:1921604
Cebpg	chr7	ENSMUSG00000056216.9	2115.71	2132.97	2102.76	0.999998	-2.27923e-06	0.753586	0.999915	35046422	35056573	-	protein_coding	MGI:104982
Pla2g4a	chr1	ENSMUSG00000056220.14	415.002	416.529	413.856	0.999999	-1.41825e-06	0.950752	0.999915	149829618	149961290	-	protein_coding	MGI:1195256
Spock1	chr13	ENSMUSG00000056222.15	53.4145	52.5005	54.1001	1	6.13403e-07	0.875568	0.999915	57421195	57908332	-	protein_coding	MGI:105371
Cars2	chr8	ENSMUSG00000056228.10	1813.74	1903.43	1746.47	0.999986	-2.01187e-05	0.122618	0.999915	11513977	11550783	-	protein_coding	MGI:1919191
Ncoa4	chr14	ENSMUSG00000056234.15	4978.88	4822.07	5096.48	1	5.08132e-06	0.530008	0.999915	32159865	32179855	+	protein_coding	MGI:1350932
Kcnq3	chr15	ENSMUSG00000056258.9	109.501	101.971	115.148	1	2.74966e-06	0.555789	0.999915	65986387	66286642	-	protein_coding	MGI:1336181
Lrif1	chr3	ENSMUSG00000056260.15	1437.89	1459.83	1421.44	0.999983	-2.46168e-05	0.644137	0.999915	106684987	106736577	+	protein_coding	MGI:2445214
Cep70	chr9	ENSMUSG00000056267.14	1164.36	1205.84	1133.26	0.999986	-1.96129e-05	0.190409	0.999915	99243367	99300404	+	protein_coding	MGI:1915371
Dennd1b	chr1	ENSMUSG00000056268.15	2764.71	2851	2699.98	1	2.04546e-06	0.298433	0.999915	138963435	139178960	+	protein_coding	MGI:2447812
Usp39	chr6	ENSMUSG00000056305.4	2227.68	2247.8	2212.58	0.999997	-3.97628e-06	0.76965	0.999915	72318678	72345184	-	protein_coding	MGI:107622
Sertm1	chr3	ENSMUSG00000056306.5	190.032	190.9	189.382	1.00002	2.7698e-05	0.94058	0.999915	54897068	54915887	-	protein_coding	MGI:3607715
Tyw1	chr5	ENSMUSG00000056310.14	1344.46	1308.74	1371.24	1.00001	1.81587e-05	0.342829	0.999915	130255619	130341563	+	protein_coding	MGI:2141161
Tcim	chr8	ENSMUSG00000056313.5	2185.58	2423.9	2006.84	0.999981	-2.74947e-05	0.16281	0.999915	24437180	24438984	-	protein_coding	MGI:1916318
Myh1	chr11	ENSMUSG00000056328.14	69.9792	65.2554	73.522	1	2.51745e-06	0.520359	0.999915	67200052	67224575	+	protein_coding	MGI:1339711
Usp34	chr11	ENSMUSG00000056342.16	10187.4	10469.5	9975.93	1.00001	1.63095e-05	0.455052	0.999915	23306895	23490560	+	protein_coding	MGI:109473
Fabp3-ps1	chr10	ENSMUSG00000056366.5	249.003	273.719	230.465	0.999995	-7.1842e-06	0.197147	0.999915	86731987	86732388	-	processed_pseudogene	MGI:101929
Actr3b	chr5	ENSMUSG00000056367.14	1583.21	1610.5	1562.74	0.999996	-6.30248e-06	0.611233	0.999915	25759997	25850688	+	protein_coding	MGI:2661120
Gpr50	chrX	ENSMUSG00000056380.13	49.8791	47.3111	51.8051	1	5.02766e-07	0.80597	0.999915	71663667	71669257	+	protein_coding	MGI:1333877
AI987944	chr7	ENSMUSG00000056383.10	714.573	715.912	713.569	0.999999	-1.60764e-06	0.955803	0.999915	41372923	41393379	-	protein_coding	MGI:2142079
Lig1	chr7	ENSMUSG00000056394.17	5183.06	5246.42	5135.54	0.999998	-3.36537e-06	0.751678	0.999915	13277283	13311433	+	protein_coding	MGI:101789
Adap1	chr5	ENSMUSG00000056413.16	136.886	130.039	142.021	1	5.53558e-06	0.479173	0.999915	139271876	139325622	-	protein_coding	MGI:2442201
BC043934	chr9	ENSMUSG00000056418.3	542.426	551.574	535.565	0.999998	-2.22071e-06	0.736996	0.999915	96435783	96438138	-	lncRNA	MGI:2679715
Uts2b	chr16	ENSMUSG00000056423.7	266.839	212.04	307.939	1.00001	8.7547e-06	0.0469641	0.999915	27353322	27370239	-	protein_coding	MGI:2677064
Slit3	chr11	ENSMUSG00000056427.10	3896.15	3466.84	4218.13	1.00001	1.09569e-05	0.0820028	0.999915	35121224	35708507	+	protein_coding	MGI:1315202
Tgoln1	chr6	ENSMUSG00000056429.4	3847.81	3713.52	3948.53	0.999935	-9.32669e-05	0.19234	0.999915	72608432	72617000	-	protein_coding	MGI:105080
Mok	chr12	ENSMUSG00000056458.16	203.286	203.546	203.091	1	1.93031e-06	0.986014	0.999915	110807798	110840939	-	protein_coding	MGI:1336881
Zbtb25	chr12	ENSMUSG00000056459.14	812.255	839.116	792.108	0.999983	-2.4179e-05	0.282643	0.999915	76347782	76369602	-	protein_coding	MGI:99197
Med12l	chr3	ENSMUSG00000056476.13	2021.76	1998.15	2039.47	1.00001	1.89347e-05	0.677879	0.999915	59005825	59318682	+	protein_coding	MGI:2139916
Cd248	chr19	ENSMUSG00000056481.7	1793.2	1694.14	1867.49	1.00001	1.38613e-05	0.425026	0.999915	5068078	5070682	+	protein_coding	MGI:1917695
Chn1	chr2	ENSMUSG00000056486.18	3169.99	3230.46	3124.63	0.999994	-9.26063e-06	0.555773	0.999915	73610660	73775346	-	protein_coding	MGI:1915674
Adgrf5	chr17	ENSMUSG00000056492.6	10520.9	10601.8	10460.2	0.999999	-1.53787e-06	0.864792	0.999915	43360451	43459557	+	protein_coding	MGI:2182928
Foxk1	chr5	ENSMUSG00000056493.9	4588.3	4430.58	4706.59	1.00001	8.82552e-06	0.389547	0.999915	142401497	142462011	+	protein_coding	MGI:1347488
Tmem154	chr3	ENSMUSG00000056498.13	149.23	149.082	149.341	1	4.30761e-08	0.994851	0.999915	84666192	84704575	+	protein_coding	MGI:2444725
Cebpb	chr2	ENSMUSG00000056501.3	1300.84	1355.58	1259.79	1	5.63594e-06	0.53552	0.999915	167688915	167690418	+	protein_coding	MGI:88373
Rab31	chr17	ENSMUSG00000056515.9	2657.58	2689.56	2633.59	0.999995	-6.99451e-06	0.65838	0.999915	65651729	65772752	-	protein_coding	MGI:1914603
Ptafr	chr4	ENSMUSG00000056529.7	107.593	103.866	110.388	1	5.31098e-06	0.685569	0.999915	132564067	132582683	+	protein_coding	MGI:106066
Ccdc18	chr5	ENSMUSG00000056531.11	340.733	340.712	340.748	1	9.15902e-09	0.999724	0.999915	108132875	108233628	+	protein_coding	MGI:1922974
Pign	chr1	ENSMUSG00000056536.14	2462.82	2432.9	2485.26	0.999933	-9.61912e-05	0.788187	0.999915	105518422	105663677	-	protein_coding	MGI:1351629
Rlim	chrX	ENSMUSG00000056537.11	6776.02	6820.28	6742.83	1.00014	0.000208961	0.854723	0.999915	103957163	103981284	-	protein_coding	MGI:1342291
Tug1	chr11	ENSMUSG00000056579.18	9416.01	9312.14	9493.92	1.00001	8.75931e-06	0.779906	0.999915	3639785	3649673	-	lncRNA	MGI:2144114
Zfp658	chr7	ENSMUSG00000056592.14	237.082	223.548	247.233	1	4.25708e-06	0.452884	0.999915	43562256	43575461	+	protein_coding	MGI:2652821
Trnp1	chr4	ENSMUSG00000056596.8	106.75	110.344	104.053	0.999999	-1.38603e-06	0.741351	0.999915	133491100	133498550	-	protein_coding	MGI:1916789
Drc3	chr11	ENSMUSG00000056598.16	241.518	247.374	237.126	0.999998	-2.55279e-06	0.704093	0.999915	60353329	60394341	+	protein_coding	MGI:1921915
Fry	chr5	ENSMUSG00000056602.12	10873.8	10648.1	11043	1	2.40729e-06	0.727916	0.999915	150118645	150497753	+	protein_coding	MGI:2443895
Chd9	chr8	ENSMUSG00000056608.14	3299.9	3356.01	3257.81	0.999994	-7.98201e-06	0.562509	0.999915	90828352	91054516	+	protein_coding	MGI:1924001
Ppp1r14b	chr19	ENSMUSG00000056612.7	5428.94	5551.96	5336.68	0.999996	-5.97516e-06	0.568419	0.999915	6974968	6977324	+	protein_coding	MGI:107682
Fkbp2	chr19	ENSMUSG00000056629.16	2651.72	2785.41	2551.45	0.999987	-1.90225e-05	0.12929	0.999915	6977741	6980501	-	protein_coding	MGI:95542
Them6	chr15	ENSMUSG00000056665.2	176.557	184.88	170.315	0.999997	-3.64781e-06	0.718527	0.999915	74721204	74724639	+	protein_coding	MGI:1925301
Retsat	chr6	ENSMUSG00000056666.13	1486.5	1588.65	1409.89	0.999994	-8.87084e-06	0.227186	0.999915	72598475	72608425	+	protein_coding	MGI:1914692
Prelid2	chr18	ENSMUSG00000056671.7	1904.02	1968.95	1855.32	0.999997	-4.43848e-06	0.545148	0.999915	41875600	41951242	-	protein_coding	MGI:1924869
Kdm5d	chrY	ENSMUSG00000056673.14	1048.13	952.611	1119.77	1	3.70607e-08	0.942007	0.999915	897788	956786	+	protein_coding	MGI:99780
Gpr173	chrX	ENSMUSG00000056679.13	620.149	585.614	646.05	1.00001	8.47303e-06	0.282966	0.999915	152343598	152368704	-	protein_coding	MGI:1918021
Gm11696	chr11	ENSMUSG00000056687.9	175.259	176.666	174.203	0.999999	-9.8737e-07	0.888353	0.999915	109352835	109363654	-	lncRNA	MGI:3701776
Ilrun	chr17	ENSMUSG00000056692.13	8951.26	9135.88	8812.79	0.999996	-5.42447e-06	0.60308	0.999915	27751235	27820648	-	protein_coding	MGI:106281
Elmod3	chr6	ENSMUSG00000056698.11	848.119	846.379	849.424	1	4.79225e-07	0.961915	0.999915	72565922	72598413	-	protein_coding	MGI:2445168
Ier5	chr1	ENSMUSG00000056708.5	2571.73	2622	2534.02	1	4.91082e-06	0.600211	0.999915	155096361	155099636	-	protein_coding	MGI:1337072
Gm13199	chr2	ENSMUSG00000056718.2	44.0054	51.0718	38.7056	0.999997	-4.03288e-06	0.216152	0.999915	5862080	5862934	-	protein_coding	MGI:3649231
Nbeal2	chr9	ENSMUSG00000056724.15	2444.99	2425.68	2459.47	1	1.42006e-06	0.86711	0.999915	110624789	110654161	-	protein_coding	MGI:2448554
A930024E05Rik	chr5	ENSMUSG00000056735.5	302.537	286.623	314.471	1	6.46414e-06	0.365306	0.999915	122989354	122998345	+	lncRNA	MGI:1924414
Capg	chr6	ENSMUSG00000056737.14	840.396	843.929	837.746	0.999999	-1.30193e-06	0.901728	0.999915	72544391	72562983	+	protein_coding	MGI:1098259
Nfil3	chr13	ENSMUSG00000056749.7	2099.3	2207.84	2017.9	0.999995	-7.00853e-06	0.174556	0.999915	52967209	52981073	-	protein_coding	MGI:109495
C330011M18Rik	chr8	ENSMUSG00000056753.3	132.522	129.767	134.588	0.999998	-2.31701e-06	0.750862	0.999915	84065236	84067287	-	lncRNA	MGI:3045248
Hmga2	chr10	ENSMUSG00000056758.14	1470.92	1461.47	1478	1	6.73326e-07	0.921835	0.999915	120361275	120476469	-	protein_coding	MGI:101761
Cspp1	chr1	ENSMUSG00000056763.16	1785.09	1811.09	1765.59	0.999982	-2.57211e-05	0.636774	0.999915	10037987	10136768	+	protein_coding	MGI:2681832
Setd3	chr12	ENSMUSG00000056770.15	6721.11	6805.83	6657.57	1.00032	0.000456892	0.519014	0.999915	108106431	108179314	-	protein_coding	MGI:1289184
Gm10010	chr6	ENSMUSG00000056771.7	86.8382	85.7165	87.6795	1	2.22235e-07	0.892025	0.999915	128187818	128200623	-	lncRNA	MGI:3641978
Tsnax	chr8	ENSMUSG00000056820.7	7091.86	7142.29	7054.03	1	3.39508e-06	0.700558	0.999915	125012997	125034192	+	protein_coding	MGI:1855672
Zfp663	chr2	ENSMUSG00000056824.15	46.406	42.9512	48.9972	1	2.98539e-06	0.518256	0.999915	165351297	165368729	-	protein_coding	MGI:2685854
Ttc26	chr6	ENSMUSG00000056832.14	454.651	451.105	457.311	1	1.66067e-06	0.875267	0.999915	38381469	38427647	+	protein_coding	MGI:2444853
Pcbp2	chr15	ENSMUSG00000056851.14	25640.9	25730.8	25573.4	0.999347	-0.000942438	0.914763	0.999915	102470539	102500061	+	protein_coding	MGI:108202
Gulp1	chr1	ENSMUSG00000056870.9	848.728	819.952	870.309	1	7.13049e-06	0.446519	0.999915	44551511	44796838	+	protein_coding	MGI:1920407
Gadl1	chr9	ENSMUSG00000056880.12	62.9774	50.973	71.9808	1.00001	9.14026e-06	0.0372286	0.999915	115909455	116076176	+	protein_coding	MGI:1920998
Glipr1	chr10	ENSMUSG00000056888.11	84.8447	85.5889	84.2865	1	-1.58173e-07	0.95261	0.999915	111985448	112002631	-	protein_coding	MGI:1920940
H2bu2	chr11	ENSMUSG00000056895.4	237.46	237.197	237.657	0.999997	-3.8827e-06	0.992322	0.999915	58948920	58949533	+	protein_coding	MGI:1925553
Immp2l	chr12	ENSMUSG00000056899.10	137.942	161.536	120.247	0.999987	-1.89509e-05	0.00687251	0.999915	41024090	41955588	+	protein_coding	MGI:2135611
Usp13	chr3	ENSMUSG00000056900.13	10714.2	10758	10681.4	0.999975	-3.56498e-05	0.906265	0.999915	32817546	32938071	+	protein_coding	MGI:1919857
Gm5620	chr9	ENSMUSG00000056904.3	417.109	432.944	405.233	0.999996	-6.45903e-06	0.433281	0.999915	91097149	91098496	+	processed_pseudogene	MGI:3647798
Sipa1	chr19	ENSMUSG00000056917.13	4756.43	4652.66	4834.26	1.00005	7.91748e-05	0.213249	0.999915	5651185	5663707	-	protein_coding	MGI:107576
Cep162	chr9	ENSMUSG00000056919.9	1427.83	1439.38	1419.17	0.999999	-1.36976e-06	0.8259	0.999915	87189577	87255536	-	protein_coding	MGI:1925343
Acbd4	chr11	ENSMUSG00000056938.16	628.156	621.675	633.017	1.00001	1.41927e-05	0.826608	0.999915	103101682	103112200	+	protein_coding	MGI:1914381
Commd7	chr2	ENSMUSG00000056941.17	1866.22	1862.88	1868.71	1	6.64064e-07	0.942147	0.999915	153616933	153632781	-	protein_coding	MGI:1914197
Tatdn2	chr6	ENSMUSG00000056952.13	2653.87	2736.08	2592.22	0.999977	-3.36255e-05	0.115336	0.999915	113697050	113711069	+	protein_coding	MGI:3576210
Jmjd6	chr11	ENSMUSG00000056962.11	4636.1	4853.13	4473.33	1.00001	1.032e-05	0.201159	0.999915	116837432	116843449	-	protein_coding	MGI:1858910
Magel2	chr7	ENSMUSG00000056972.6	212.123	226.581	201.28	0.999997	-3.98167e-06	0.362728	0.999915	62377010	62381640	+	protein_coding	MGI:1351648
Ide	chr19	ENSMUSG00000056999.15	15894.8	16960	15095.8	0.999988	-1.7459e-05	0.0942202	0.999915	37268743	37337852	-	protein_coding	MGI:96412
Nxf3	chrX	ENSMUSG00000057000.12	44.1576	41.8015	45.9247	1	1.20954e-06	0.698386	0.999915	136072099	136085255	-	protein_coding	MGI:2685230
Gm7536	chr3	ENSMUSG00000057036.7	319.106	379.537	273.784	0.999991	-1.3358e-05	0.014256	0.999915	24333068	24333511	+	processed_pseudogene	MGI:3645137
Inca1	chr11	ENSMUSG00000057054.11	120.53	129.918	113.488	0.999998	-2.28125e-06	0.293565	0.999915	70688361	70700155	-	protein_coding	MGI:2144284
Ero1lb	chr13	ENSMUSG00000057069.7	323.104	328.536	319.031	1	1.28703e-06	0.769083	0.999915	12565874	12611396	+	protein_coding	MGI:1914725
Zfp607b	chr7	ENSMUSG00000057093.14	207.909	209.961	206.371	0.999998	-2.63856e-06	0.842233	0.999915	27689340	27706484	+	protein_coding	MGI:2148237
Ebf1	chr11	ENSMUSG00000057098.14	1932.56	1956.59	1914.54	0.999997	-3.99184e-06	0.745239	0.999915	44617317	45008091	+	protein_coding	MGI:95275
Zfp180	chr7	ENSMUSG00000057101.8	1914.74	1943.05	1893.51	0.999994	-8.41049e-06	0.580403	0.999915	24081924	24107713	+	protein_coding	MGI:1923701
Nat8f1	chr6	ENSMUSG00000057103.11	92.7357	91.1262	93.9428	0.999997	-3.60694e-06	0.804931	0.999915	85910154	85915687	-	protein_coding	MGI:1913366
Cntrl	chr2	ENSMUSG00000057110.15	5063.64	5042.34	5079.62	1.00001	8.28185e-06	0.902274	0.999915	35109492	35178822	+	protein_coding	MGI:1889576
Npm1	chr11	ENSMUSG00000057113.13	35367.2	36326.9	34647.5	0.999996	-5.23571e-06	0.557686	0.999915	33152287	33163206	-	protein_coding	MGI:106184
Gja5	chr3	ENSMUSG00000057123.14	8822.79	7973.03	9460.12	1.00002	2.61647e-05	0.0333469	0.999915	96904693	97077416	+	protein_coding	MGI:95716
Txnl4a	chr18	ENSMUSG00000057130.12	1698.78	1667.54	1722.22	1	4.95979e-07	0.593074	0.999915	80206795	80225855	+	protein_coding	MGI:1351613
Rpgrip1	chr14	ENSMUSG00000057132.16	88.5155	83.0888	92.5855	1	4.45536e-07	0.580596	0.999915	52110704	52163546	+	protein_coding	MGI:1932134
Chd6	chr2	ENSMUSG00000057133.14	7372.11	7358.61	7382.24	1	2.91303e-06	0.952421	0.999915	160946978	161109075	-	protein_coding	MGI:1918639
Ado	chr10	ENSMUSG00000057134.6	3231.53	3252.1	3216.1	0.999998	-2.52109e-06	0.839607	0.999915	67544511	67549068	-	protein_coding	MGI:2685083
Tmem140	chr6	ENSMUSG00000057137.9	115.6	111.285	118.836	1	1.43499e-06	0.708768	0.999915	34863146	34874946	+	protein_coding	MGI:1915737
Trim12c	chr7	ENSMUSG00000057143.15	906.104	879.861	925.786	1	1.83912e-06	0.595386	0.999915	104338754	104353362	-	protein_coding	MGI:4821183
Dph6	chr2	ENSMUSG00000057147.13	1262.94	1279.95	1250.18	0.999999	-9.12537e-07	0.73693	0.999915	114516416	114654964	-	protein_coding	MGI:1913882
Homez	chr14	ENSMUSG00000057156.10	615.018	614.43	615.459	0.999898	-0.000146569	0.976417	0.999915	54852736	54870961	-	protein_coding	MGI:2678023
Rfx8	chr1	ENSMUSG00000057173.8	46.4744	42.4403	49.5	1	3.54577e-06	0.458247	0.999915	39665301	39720997	-	protein_coding	MGI:3588206
Ccdc189	chr7	ENSMUSG00000057176.4	396.886	403.578	391.867	1.00002	2.25885e-05	0.707822	0.999915	127582383	127588595	-	protein_coding	MGI:2685012
Gsk3a	chr7	ENSMUSG00000057177.12	6432.98	6456.61	6415.26	0.999999	-1.27842e-06	0.915373	0.999915	25228258	25237851	-	protein_coding	MGI:2152453
5730455P16Rik	chr11	ENSMUSG00000057181.15	2118.47	2146.09	2097.76	0.999991	-1.28747e-05	0.609124	0.999915	80360492	80378034	-	protein_coding	MGI:1917841
Scn3a	chr2	ENSMUSG00000057182.15	168.782	184.736	156.816	0.999995	-6.57431e-06	0.224598	0.999915	65457118	65567627	-	protein_coding	MGI:98249
AB124611	chr9	ENSMUSG00000057191.13	94.4603	93.4005	95.2551	1	2.79913e-07	0.9358	0.999915	21526176	21545333	+	protein_coding	MGI:3043001
Slc44a2	chr9	ENSMUSG00000057193.8	4834.76	4729.73	4913.53	0.999967	-4.7283e-05	0.442656	0.999915	21320698	21355028	+	protein_coding	MGI:1915932
Armc7	chr11	ENSMUSG00000057219.11	246.556	226.544	261.566	1	6.16345e-06	0.262986	0.999915	115475667	115490467	+	protein_coding	MGI:2679719
Dmac2	chr7	ENSMUSG00000057229.11	3345.8	3404.21	3301.99	0.999987	-1.82953e-05	0.603561	0.999915	25619414	25625551	+	protein_coding	MGI:1913599
Aak1	chr6	ENSMUSG00000057230.14	11835	11592	12017.4	0.999994	-8.34646e-06	0.430037	0.999915	86849517	87003223	+	protein_coding	MGI:1098687
Mettl15	chr2	ENSMUSG00000057234.9	615.678	670.395	574.64	0.999993	-1.07858e-05	0.0610674	0.999915	109092297	109280748	-	protein_coding	MGI:1924144
Rbbp4	chr4	ENSMUSG00000057236.10	15562.5	15725.2	15440.5	0.999758	-0.000348574	0.634098	0.999915	129307100	129335370	-	protein_coding	MGI:1194912
Gm10020	chr15	ENSMUSG00000057262.2	130.551	139.83	123.592	0.999994	-8.10487e-06	0.376383	0.999915	52477617	52478228	-	processed_pseudogene	MGI:3642192
Bbof1	chr12	ENSMUSG00000057265.13	253.916	280.261	234.157	0.999993	-1.06668e-05	0.107846	0.999915	84409071	84442887	+	protein_coding	MGI:1920123
Snrpg	chr6	ENSMUSG00000057278.8	3056.1	3099.05	3023.89	0.999997	-4.46076e-06	0.697039	0.999915	86371304	86379328	+	protein_coding	MGI:1915261
St6galnac2	chr11	ENSMUSG00000057286.6	180.132	193.99	169.739	0.999995	-6.90077e-06	0.201402	0.999915	116675303	116694868	-	protein_coding	MGI:107553
Arhgap24	chr5	ENSMUSG00000057315.14	1933.02	1920.19	1942.64	1	-3.09023e-07	0.894417	0.999915	102481391	102897937	+	protein_coding	MGI:1922647
Rpl38	chr11	ENSMUSG00000057322.12	11015.3	11560.3	10606.6	0.999991	-1.32081e-05	0.21035	0.999915	114668524	114672331	+	protein_coding	MGI:1914921
Bcl2	chr1	ENSMUSG00000057329.7	2004.71	2005.86	2003.85	1	-6.92501e-07	0.990866	0.999915	106538178	106714274	-	protein_coding	MGI:88138
Cep170	chr1	ENSMUSG00000057335.11	5717.72	5580.74	5820.45	1.00001	9.43219e-06	0.45933	0.999915	176733653	176814067	-	protein_coding	MGI:1918348
Chst3	chr10	ENSMUSG00000057337.13	254.904	262.664	249.084	0.999998	-2.44096e-06	0.681127	0.999915	60181532	60219260	-	protein_coding	MGI:1858224
Sphk2	chr7	ENSMUSG00000057342.15	1788.53	1729.45	1832.84	1.00001	7.93365e-06	0.310904	0.999915	45709467	45718002	-	protein_coding	MGI:1861380
Uxs1	chr1	ENSMUSG00000057363.12	1335.33	1342.39	1330.04	0.999998	-2.22056e-06	0.870289	0.999915	43746966	43827800	-	protein_coding	MGI:1915133
Birc2	chr9	ENSMUSG00000057367.12	2619.6	2661.7	2588.02	0.999997	-4.44321e-06	0.565225	0.999915	7818227	7837064	-	protein_coding	MGI:1197009
Yipf1	chr4	ENSMUSG00000057375.13	1223.65	1251.28	1202.94	0.999994	-8.19108e-06	0.501369	0.999915	107314363	107359823	+	protein_coding	MGI:1915532
Ryr3	chr2	ENSMUSG00000057378.15	2419.42	2173.76	2603.66	1	2.90061e-06	0.391895	0.999915	112631355	113217096	-	protein_coding	MGI:99684
Mrpl18	chr17	ENSMUSG00000057388.9	6493.61	6851.09	6225.5	0.999985	-2.19776e-05	0.088859	0.999915	12911349	12916345	-	protein_coding	MGI:1914931
Zfp759	chr13	ENSMUSG00000057396.7	368.761	388.164	354.208	0.99999	-1.50407e-05	0.211592	0.999915	67121660	67141787	+	protein_coding	MGI:2446280
Nsd2	chr5	ENSMUSG00000057406.16	10534	10740.6	10379.2	0.999985	-2.14651e-05	0.341929	0.999915	33820725	33897975	+	protein_coding	MGI:1276574
Zfp53	chr17	ENSMUSG00000057409.7	417.028	446.607	394.844	0.999989	-1.60241e-05	0.14758	0.999915	21488998	21510473	+	protein_coding	MGI:99200
Fam173a	chr17	ENSMUSG00000057411.9	1320.95	1333.21	1311.76	0.999996	-5.26962e-06	0.813748	0.999915	25790080	25792901	-	protein_coding	MGI:2384888
Las1l	chrX	ENSMUSG00000057421.12	4555.58	4657.41	4479.21	0.999987	-1.92136e-05	0.277067	0.999915	95935335	95956962	-	protein_coding	MGI:1923380
Mpp7	chr18	ENSMUSG00000057440.8	1052.98	1066.17	1043.08	0.999998	-3.13643e-06	0.753492	0.999915	7347959	7626866	-	protein_coding	MGI:1922989
E2f6	chr12	ENSMUSG00000057469.8	3713.89	3752.16	3685.18	1.00003	4.81663e-05	0.713924	0.999915	16810963	16839742	+	protein_coding	MGI:1354159
Fam136a	chr6	ENSMUSG00000057497.8	3000.39	3100.73	2925.14	0.999998	-2.6968e-06	0.407711	0.999915	86365646	86370058	+	protein_coding	MGI:1913738
Bloc1s2	chr19	ENSMUSG00000057506.5	986.988	972.501	997.854	1	3.71591e-06	0.717197	0.999915	44139246	44146446	-	protein_coding	MGI:1920939
Spop	chr11	ENSMUSG00000057522.15	7639.31	7719.16	7579.42	0.999996	-5.59215e-06	0.708125	0.999915	95414080	95493406	+	protein_coding	MGI:1343085
Ece1	chr4	ENSMUSG00000057530.14	16809.4	15798.5	17567.5	1.00005	7.63578e-05	0.0802651	0.999915	137862237	137965229	+	protein_coding	MGI:1101357
Dtnbp1	chr13	ENSMUSG00000057531.14	3413.7	3494.25	3353.28	0.999995	-7.02713e-06	0.546997	0.999915	44922075	45002147	-	protein_coding	MGI:2137586
Pus7	chr5	ENSMUSG00000057541.14	2287.4	2319.59	2263.26	0.999995	-6.62252e-06	0.609916	0.999915	23740648	23783711	-	protein_coding	MGI:1925947
Zfp317	chr9	ENSMUSG00000057551.10	2494.18	2487.71	2499.04	0.999995	-7.21023e-06	0.943073	0.999915	19622102	19649731	+	protein_coding	MGI:107775
Lgals8	chr13	ENSMUSG00000057554.13	1861.22	1860.92	1861.45	0.999974	-3.76928e-05	0.999649	0.999915	12439415	12464944	-	protein_coding	MGI:1928481
Eif1a	chr18	ENSMUSG00000057561.10	3206.43	3275.47	3154.65	0.999996	-5.98204e-06	0.57649	0.999915	46597701	46616456	+	protein_coding	MGI:95298
Zbtb8os	chr4	ENSMUSG00000057572.15	1459.1	1495.23	1432	1	1.10377e-06	0.406614	0.999915	129335695	129354547	+	protein_coding	MGI:1914356
Gm10012	chr17	ENSMUSG00000057580.4	47.3551	50.1355	45.2698	0.999998	-3.36118e-06	0.570046	0.999915	25901856	25902227	+	transcribed_processed_pseudogene	MGI:3642454
Arl16	chr11	ENSMUSG00000057594.12	652.29	642.592	659.564	1	2.61718e-06	0.761519	0.999915	120464866	120467607	-	protein_coding	MGI:1917567
Trim30d	chr7	ENSMUSG00000057596.13	80.6033	63.862	93.1593	1.00001	7.31082e-06	0.048442	0.999915	104470014	104507849	-	protein_coding	MGI:3035181
Lmcd1	chr6	ENSMUSG00000057604.9	2856.08	2953.05	2783.35	0.999988	-1.6991e-05	0.353076	0.999915	112273758	112330425	+	protein_coding	MGI:1353635
Gm6807	chr19	ENSMUSG00000057605.4	74.6638	80.4669	70.3115	0.999997	-4.42364e-06	0.353987	0.999915	45450308	45451195	-	processed_pseudogene	MGI:3649145
Colq	chr14	ENSMUSG00000057606.14	1466.11	1472.53	1461.29	0.999999	-7.98612e-07	0.930224	0.999915	31523082	31591343	-	protein_coding	MGI:1338761
Gnai1	chr5	ENSMUSG00000057614.6	2304.23	2358.24	2263.73	0.999991	-1.33341e-05	0.274214	0.999915	18265135	18360355	-	protein_coding	MGI:95771
Prdm2	chr4	ENSMUSG00000057637.13	4780.78	4665.28	4867.4	0.999998	-2.20305e-06	0.483252	0.999915	143107391	143212995	-	protein_coding	MGI:107628
Brd9	chr13	ENSMUSG00000057649.6	4566.72	4658.14	4498.15	0.999988	-1.67781e-05	0.374927	0.999915	73937811	73960895	+	protein_coding	MGI:2145317
Gapdh	chr6	ENSMUSG00000057666.18	201926	208918	196682	0.999992	-1.08769e-05	0.340566	0.999915	125161715	125166467	-	protein_coding	MGI:95640
Bloc1s3	chr7	ENSMUSG00000057667.7	416.572	424.587	410.56	0.999998	-3.04306e-06	0.708246	0.999915	19504486	19508367	-	protein_coding	MGI:2678952
Pkn1	chr8	ENSMUSG00000057672.16	7170.87	6976.99	7316.27	0.999991	-1.3097e-05	0.20935	0.999915	83666536	83699179	-	protein_coding	MGI:108022
Zfp746	chr6	ENSMUSG00000057691.8	1642.86	1639.11	1645.68	1	4.40665e-06	0.931968	0.999915	48062395	48086593	-	protein_coding	MGI:1916478
Mex3b	chr7	ENSMUSG00000057706.7	1763.84	1697.43	1813.64	1	5.51542e-06	0.477311	0.999915	82867333	82871515	+	protein_coding	MGI:1918252
Sh3rf2	chr18	ENSMUSG00000057719.11	206.039	213.296	200.595	0.999997	-4.16481e-06	0.610042	0.999915	42053667	42158960	+	protein_coding	MGI:2444628
Lepr	chr4	ENSMUSG00000057722.17	265.527	244.883	281.01	1.00001	2.04987e-05	0.212073	0.999915	101717404	101815352	+	protein_coding	MGI:104993
Sptan1	chr2	ENSMUSG00000057738.14	51565.6	51173.6	51859.6	1.00019	0.000279947	0.790196	0.999915	29965560	30031451	+	protein_coding	MGI:98386
Megf6	chr4	ENSMUSG00000057751.14	9312.33	8852.04	9657.55	1.00001	1.09836e-05	0.248331	0.999915	154170730	154275713	+	protein_coding	MGI:1919351
Gm6169	chr13	ENSMUSG00000057762.6	40.4881	40.2859	40.6398	1	2.96381e-07	0.927457	0.999915	97098208	97099237	-	protein_coding	MGI:3646298
Ankrd29	chr18	ENSMUSG00000057766.14	667.161	660.418	672.218	1	3.06673e-06	0.836492	0.999915	12252362	12305797	-	protein_coding	MGI:2687055
Mab21l2	chr3	ENSMUSG00000057777.4	89.7642	74.9015	100.911	1	7.12881e-06	0.131556	0.999915	86545581	86548629	-	protein_coding	MGI:1346022
Cyb5d2	chr11	ENSMUSG00000057778.14	405.747	400.586	409.617	1	2.38712e-06	0.790585	0.999915	72777232	72796142	-	protein_coding	MGI:2684848
Ddx49	chr8	ENSMUSG00000057788.13	2186.17	2214.92	2164.61	0.999994	-8.26418e-06	0.62759	0.999915	70292866	70302489	-	protein_coding	MGI:2136689
Bak1	chr17	ENSMUSG00000057789.14	5292	5265.88	5311.59	1	1.53499e-06	0.891046	0.999915	27019810	27029009	-	protein_coding	MGI:1097161
Zfp119a	chr17	ENSMUSG00000057835.7	221.937	208.233	232.215	1	5.826e-06	0.433029	0.999915	55864892	55878930	-	protein_coding	MGI:1345189
Rpl32	chr6	ENSMUSG00000057841.5	35293.4	36817.7	34150.1	0.999562	-0.000631576	0.180292	0.999915	115805505	115808747	-	protein_coding	MGI:98038
Zfp595	chr13	ENSMUSG00000057842.14	417.668	416.321	418.678	1	-8.33108e-08	0.962446	0.999915	67312998	67332570	-	protein_coding	MGI:3040707
Fam204a	chr19	ENSMUSG00000057858.8	1391.16	1468.13	1333.43	0.999987	-1.92962e-05	0.0777576	0.999915	60198586	60226701	-	protein_coding	MGI:1289174
Rpl36	chr17	ENSMUSG00000057863.6	24751.4	26114	23729.4	0.999988	-1.70513e-05	0.154124	0.999915	56613416	56614243	+	protein_coding	MGI:1860603
Abat	chr16	ENSMUSG00000057880.12	3816.1	3687.72	3912.38	1.00008	0.000111492	0.402748	0.999915	8513429	8621568	+	protein_coding	MGI:2443582
Cbx3-ps6	chr14	ENSMUSG00000057886.5	81.3448	87.2819	76.8919	1	1.16752e-06	0.466977	0.999915	73955000	73955551	-	processed_pseudogene	MGI:3646710
Zfp329	chr7	ENSMUSG00000057894.10	2356.31	2464	2275.55	0.999972	-4.06714e-05	0.288592	0.999915	12804977	12818858	-	protein_coding	MGI:1921283
Zfp105	chr9	ENSMUSG00000057895.11	594.594	594.147	594.93	1	8.90768e-08	0.993246	0.999915	122923072	122931028	+	protein_coding	MGI:1277119
Camk2b	chr11	ENSMUSG00000057897.14	396.228	390.682	400.387	1.00001	9.0114e-06	0.738564	0.999915	5969644	6066362	-	protein_coding	MGI:88257
Cacnb2	chr2	ENSMUSG00000057914.15	4846.06	4894.98	4809.38	0.999998	-2.91574e-06	0.789534	0.999915	14603088	14987908	+	protein_coding	MGI:894644
Unc13d	chr11	ENSMUSG00000057948.12	133.823	129.049	137.403	1	8.96795e-07	0.788825	0.999915	116062095	116077961	-	protein_coding	MGI:1917700
Itpk1	chr12	ENSMUSG00000057963.9	609.134	597.57	617.807	1	-4.91164e-07	0.70006	0.999915	102568582	102704930	-	protein_coding	MGI:2446159
Fgf18	chr11	ENSMUSG00000057967.12	406.778	407.694	406.091	1	-8.20029e-08	0.986368	0.999915	33117430	33147400	-	protein_coding	MGI:1277980
Sema3b	chr9	ENSMUSG00000057969.15	2019.94	2117.43	1946.82	0.999996	-5.62868e-06	0.418826	0.999915	107597674	107609229	-	protein_coding	MGI:107561
Zfp809	chr9	ENSMUSG00000057982.8	1479.13	1459.52	1493.84	0.999987	-1.93896e-05	0.742551	0.999915	22225714	22243354	+	protein_coding	MGI:2143362
E030024N20Rik	chr19	ENSMUSG00000057990.4	52.4193	65.1195	42.8942	0.999996	-5.84648e-06	0.0649823	0.999915	16164312	16164805	-	processed_pseudogene	MGI:2442009
Mdn1	chr4	ENSMUSG00000058006.12	3979.62	4076.23	3907.16	0.999996	-5.99757e-06	0.551668	0.999915	32657119	32775217	+	protein_coding	MGI:1926159
Sept11	chr5	ENSMUSG00000058013.11	14398.6	14090.8	14629.5	1.00001	9.79668e-06	0.47507	0.999915	93093437	93176447	+	protein_coding	MGI:1277214
4933430I17Rik	chr4	ENSMUSG00000058046.1	56.2686	49.2899	61.5026	1	6.70841e-06	0.195594	0.999915	62525369	62547993	+	protein_coding	MGI:3045314
Gm9234	chr7	ENSMUSG00000058050.5	67.2044	67.6828	66.8456	1	-1.72402e-07	0.967322	0.999915	121015142	121015633	-	processed_pseudogene	MGI:3648545
Palld	chr8	ENSMUSG00000058056.16	44547.2	43568.6	45281.2	1	6.00268e-06	0.571416	0.999915	61511433	61902690	-	protein_coding	MGI:1919583
Gm10036	chr18	ENSMUSG00000058064.6	279.419	291.768	270.158	0.999997	-4.71208e-06	0.431796	0.999915	15832794	15833327	+	processed_pseudogene	MGI:3642334
Eml1	chr12	ENSMUSG00000058070.14	5340.49	5315.71	5359.08	1	9.49978e-07	0.917353	0.999915	108370957	108539617	+	protein_coding	MGI:1915769
Sdhc	chr1	ENSMUSG00000058076.12	16675.6	17184.3	16294.1	0.999996	-5.98517e-06	0.506873	0.999915	171127165	171150603	-	protein_coding	MGI:1913302
Zfp729b	chr13	ENSMUSG00000058093.13	449.655	458.322	443.155	0.999997	-4.47734e-06	0.638767	0.999915	67589439	67609707	-	protein_coding	MGI:2145180
Nfam1	chr15	ENSMUSG00000058099.16	246.687	220.191	266.559	1	4.895e-06	0.255449	0.999915	82992973	83033306	-	protein_coding	MGI:1921289
Tpm3-rs7	chr14	ENSMUSG00000058126.7	58.33	54.4451	61.2437	1	3.13667e-06	0.490145	0.999915	113314608	113316754	+	protein_coding	MGI:99705
Gstm1	chr3	ENSMUSG00000058135.12	2447.9	2434.74	2457.76	1	4.25039e-07	0.940596	0.999915	108012255	108017973	-	protein_coding	MGI:95860
Adamts17	chr7	ENSMUSG00000058145.16	1370.74	1240.58	1468.36	0.999999	-1.00917e-06	0.0223924	0.999915	66839735	67153171	+	protein_coding	MGI:3588195
Chsy3	chr18	ENSMUSG00000058152.8	78.9449	79.391	78.6102	1	4.68158e-08	0.981295	0.999915	59175401	59535999	+	protein_coding	MGI:1926173
Sez6l	chr5	ENSMUSG00000058153.15	152.53	130.615	168.967	1.00001	8.28746e-06	0.0694875	0.999915	112419151	112577185	-	protein_coding	MGI:1935121
T2	chr17	ENSMUSG00000058159.14	142.997	173.62	120.029	0.810568	-0.302996	0.00437077	0.999915	8355992	8423513	+	protein_coding	MGI:104658
Smco4	chr9	ENSMUSG00000058173.12	489.971	497.81	484.092	0.999998	-2.78542e-06	0.745881	0.999915	15493432	15545260	+	protein_coding	MGI:3039636
Gm5148	chr3	ENSMUSG00000058174.7	60.5913	56.6363	63.5576	1	3.62419e-06	0.515841	0.999915	37714190	37724490	-	protein_coding	MGI:3646006
Zfp846	chr9	ENSMUSG00000058192.16	1134.47	1120.89	1144.65	0.999999	-1.26799e-06	0.799662	0.999915	20581291	20605409	+	protein_coding	MGI:1924012
Arhgap35	chr7	ENSMUSG00000058230.12	13171.3	13257.8	13106.4	1.00002	2.8563e-05	0.881806	0.999915	16493719	16614993	-	protein_coding	MGI:1929494
Usf2	chr7	ENSMUSG00000058239.13	5859.02	5965.09	5779.46	0.999996	-5.40851e-06	0.626691	0.999915	30945248	30956803	-	protein_coding	MGI:99961
Gm10037	chr13	ENSMUSG00000058246.8	77.8447	85.5824	72.0414	0.999996	-5.62441e-06	0.257306	0.999915	67831106	67844035	+	protein_coding	MGI:3645096
Kcnh1	chr1	ENSMUSG00000058248.12	70.5447	63.0168	76.1906	1	3.48808e-06	0.335916	0.999915	192190774	192510159	+	protein_coding	MGI:1341721
Tspan7	chrX	ENSMUSG00000058254.12	3672.41	3479.33	3817.22	1.00001	1.14161e-05	0.223973	0.999915	10485158	10596605	+	protein_coding	MGI:1298407
Idi1	chr13	ENSMUSG00000058258.14	891.454	936.252	857.855	0.999996	-6.30889e-06	0.386545	0.999915	8885501	8892451	+	protein_coding	MGI:2442264
Mrps14	chr1	ENSMUSG00000058267.13	1759.02	1839.21	1698.87	0.999987	-1.89689e-05	0.150993	0.999915	160195215	160202170	+	protein_coding	MGI:1928141
Espl1	chr15	ENSMUSG00000058290.4	3392.22	3380.26	3401.2	1.00001	1.70852e-05	0.921697	0.999915	102296266	102324357	+	protein_coding	MGI:2146156
Zfp68	chr5	ENSMUSG00000058291.14	3450.51	3570.28	3360.69	0.999979	-2.98572e-05	0.272026	0.999915	138603652	138619761	-	protein_coding	MGI:1344427
Spock2	chr10	ENSMUSG00000058297.16	1216.86	1162.85	1257.37	1.00001	1.51093e-05	0.475668	0.999915	60106219	60135198	+	protein_coding	MGI:1891351
Mcm9	chr10	ENSMUSG00000058298.10	1505.41	1518.5	1495.6	1.00001	8.15251e-06	0.738327	0.999915	53536315	53630439	-	protein_coding	MGI:1918817
Upf1	chr8	ENSMUSG00000058301.8	7648.99	7604.77	7682.16	0.99987	-0.000186992	0.816978	0.999915	70331525	70353278	-	protein_coding	MGI:107995
Ube2e2	chr14	ENSMUSG00000058317.12	1273.62	1277.94	1270.38	0.999999	-1.16168e-06	0.924118	0.999915	18573575	18894267	-	protein_coding	MGI:2384997
Phf21a	chr2	ENSMUSG00000058318.15	4373.88	4297.79	4430.94	1.00001	1.24424e-05	0.470248	0.999915	92093117	92364666	+	protein_coding	MGI:2384756
Dock1	chr7	ENSMUSG00000058325.6	6030.67	5860.35	6158.41	1	6.75247e-06	0.495295	0.999915	134670654	135173639	+	protein_coding	MGI:2429765
Zfp85	chr13	ENSMUSG00000058331.15	270.743	277.296	265.828	0.99999	-1.46871e-05	0.59505	0.999915	67747800	67755228	-	protein_coding	MGI:107767
Smim4	chr14	ENSMUSG00000058351.11	844.42	898.887	803.57	0.999992	-1.20769e-05	0.171098	0.999915	31088132	31128956	-	protein_coding	MGI:1913737
Abce1	chr8	ENSMUSG00000058355.8	9820.09	10125.7	9590.9	0.999993	-9.89435e-06	0.366215	0.999915	79683462	79711740	-	protein_coding	MGI:1195458
Phtf1	chr3	ENSMUSG00000058388.14	1735.5	1675.9	1780.19	1.00001	1.14427e-05	0.327829	0.999915	103968110	104024598	+	protein_coding	MGI:1332671
Rrp1b	chr17	ENSMUSG00000058392.13	1806.23	1857	1768.15	0.999991	-1.35235e-05	0.335663	0.999915	32036100	32062865	+	protein_coding	MGI:1919712
Gpr182	chr10	ENSMUSG00000058396.7	3302.81	3060.04	3484.89	0.999997	-4.9342e-06	0.0312177	0.999915	127747276	127751732	-	protein_coding	MGI:109545
Zfp420	chr7	ENSMUSG00000058402.14	392.19	397.285	388.368	0.999999	-1.35869e-06	0.795683	0.999915	29859979	29877292	+	protein_coding	MGI:2444666
Txndc9	chr1	ENSMUSG00000058407.12	4440.03	4524.71	4376.53	0.999992	-1.15119e-05	0.467522	0.999915	37985189	37997893	-	protein_coding	MGI:2138153
Syt17	chr7	ENSMUSG00000058420.8	107.79	111.476	105.027	1	-3.46109e-07	0.779307	0.999915	118380717	118448222	-	protein_coding	MGI:104966
Nrf1	chr6	ENSMUSG00000058440.14	2408.03	2419.04	2399.77	0.999999	-1.01089e-06	0.836863	0.999915	30047988	30153458	+	protein_coding	MGI:1332235
Panx2	chr15	ENSMUSG00000058441.7	534.651	492.892	565.97	1.00001	1.0983e-05	0.147693	0.999915	89059734	89073567	+	protein_coding	MGI:1890615
Rpl10-ps3	chr9	ENSMUSG00000058443.5	183.67	183.502	183.797	1.00001	1.25526e-05	0.986637	0.999915	50344201	50344968	-	protein_coding	MGI:3704336
Map2k5	chr9	ENSMUSG00000058444.8	1920.11	1937.03	1907.41	0.99998	-2.94337e-05	0.816935	0.999915	63163768	63377902	-	protein_coding	MGI:1346345
Znrf2	chr6	ENSMUSG00000058446.14	2161.77	2139.29	2178.64	1.00001	2.08702e-05	0.673678	0.999915	54816916	54893500	+	protein_coding	MGI:1196246
Dhcr7	chr7	ENSMUSG00000058454.15	1318.42	1257.49	1364.12	1.00001	1.38563e-05	0.209789	0.999915	143823145	143848410	+	protein_coding	MGI:1298378
Wdr91	chr6	ENSMUSG00000058486.11	1753.35	1758.2	1749.7	0.999998	-2.82446e-06	0.912731	0.999915	34880426	34910876	-	protein_coding	MGI:2141558
Kl	chr5	ENSMUSG00000058488.7	73.4386	63.6769	80.7598	1.00001	8.89237e-06	0.22288	0.999915	150952607	150993817	+	protein_coding	MGI:1101771
Scp2-ps2	chr9	ENSMUSG00000058492.5	61.2819	58.9644	63.0201	1	1.91399e-06	0.665877	0.999915	123306600	123317998	-	transcribed_unprocessed_pseudogene	MGI:107679
Rnf207	chr4	ENSMUSG00000058498.12	12221.2	12641	11906.3	0.999993	-1.00351e-05	0.361886	0.999915	152307019	152318993	-	protein_coding	MGI:2684989
Fam133b	chr5	ENSMUSG00000058503.11	1450.6	1497.2	1415.65	0.99999	-1.37643e-05	0.244963	0.999915	3543833	3570238	+	protein_coding	MGI:1915402
Gm15590	chr17	ENSMUSG00000058542.3	44.2853	35.7842	50.6611	1	4.24045e-06	0.154659	0.999915	6131854	6132405	-	processed_pseudogene	MGI:3831433
Rpl23a	chr11	ENSMUSG00000058546.8	44476.7	46752.7	42769.7	0.999979	-3.02286e-05	0.0540461	0.999915	78180932	78183584	-	protein_coding	MGI:3040672
Rpl5	chr5	ENSMUSG00000058558.12	50634	52658.5	49115.6	1.00005	6.78823e-05	0.133787	0.999915	107900502	107909005	+	protein_coding	MGI:102854
Tmed9	chr13	ENSMUSG00000058569.8	7309.53	7344.68	7283.17	0.999998	-2.5917e-06	0.861081	0.999915	55573732	55597697	+	protein_coding	MGI:1914761
Gpc6	chr14	ENSMUSG00000058571.11	1406.84	1345.58	1452.79	1	3.93652e-06	0.516546	0.999915	116925315	117976544	+	protein_coding	MGI:1346322
Serhl	chr15	ENSMUSG00000058586.12	2214.6	2346.37	2115.76	0.999952	-6.8695e-05	0.0759021	0.999915	83089506	83116674	+	protein_coding	MGI:1890404
Tmod3	chr9	ENSMUSG00000058587.9	7106.26	7358.92	6916.76	0.999907	-0.000134365	0.188721	0.999915	75497707	75559657	-	protein_coding	MGI:1355315
Fbh1	chr2	ENSMUSG00000058594.15	8594.89	8622.55	8574.16	1.00011	0.000162607	0.877225	0.999915	11742573	11777582	-	protein_coding	MGI:1354699
Rpl30	chr15	ENSMUSG00000058600.13	18959.5	19555.7	18512.3	0.999986	-1.96342e-05	0.222694	0.999915	34440505	34443640	-	protein_coding	MGI:98037
Rpl28-ps1	chr1	ENSMUSG00000058603.10	710.334	703.688	715.32	1	2.46997e-06	0.796452	0.999915	128038569	128038982	+	processed_pseudogene	MGI:3705349
Adra2b	chr2	ENSMUSG00000058620.5	114.058	113.346	114.592	1	4.70299e-07	0.932171	0.999915	127363208	127367221	+	protein_coding	MGI:87935
Gda	chr19	ENSMUSG00000058624.13	52.7523	39.6395	62.5869	1	2.95045e-06	0.166922	0.999915	21391307	21473445	-	protein_coding	MGI:95678
Gm17383	chr18	ENSMUSG00000058625.6	120.423	124.909	117.059	0.999999	-1.82722e-06	0.648187	0.999915	82338462	82339816	+	processed_pseudogene	MGI:4937017
Capn11	chr17	ENSMUSG00000058626.16	75.4307	66.0883	82.4375	1	1.07815e-07	0.859623	0.999915	45630204	45659325	-	protein_coding	MGI:1352490
Zfp110	chr7	ENSMUSG00000058638.14	2305.64	2327.54	2289.22	0.999969	-4.489e-05	0.751662	0.999915	12834761	12850577	+	protein_coding	MGI:1890378
Eif4b	chr15	ENSMUSG00000058655.9	24931.8	24421.3	25314.7	1.00001	1.00184e-05	0.480059	0.999915	102073773	102097173	+	protein_coding	MGI:95304
Samd12	chr15	ENSMUSG00000058656.13	119.143	101.435	132.425	1.00001	1.27955e-05	0.0313946	0.999915	53453810	53902537	-	protein_coding	MGI:2444518
Tubb2a	chr13	ENSMUSG00000058672.7	5226.65	5378.66	5112.64	1.00003	5.04775e-05	0.314949	0.999915	34074274	34078007	-	protein_coding	MGI:107861
Ccser2	chr14	ENSMUSG00000058690.14	9392.82	9316.57	9450.01	0.999949	-7.34893e-05	0.809926	0.999915	36874936	36968777	-	protein_coding	MGI:101859
Memo1	chr17	ENSMUSG00000058704.9	2672.04	2681.36	2665.05	1	-7.64881e-08	0.893555	0.999915	74199036	74295521	-	protein_coding	MGI:1924140
0610030E20Rik	chr6	ENSMUSG00000058706.5	2072.6	2058.5	2083.17	1.00002	2.87785e-05	0.767288	0.999915	72347317	72353148	+	protein_coding	MGI:1915614
Egln2	chr7	ENSMUSG00000058709.11	4166.12	4171.84	4161.83	0.999999	-8.16459e-07	0.956941	0.999915	27158658	27166802	-	protein_coding	MGI:1932287
Fcer1g	chr1	ENSMUSG00000058715.11	432.181	425.413	437.257	1	4.96459e-06	0.860544	0.999915	171229572	171234365	-	protein_coding	MGI:95496
Lin9	chr1	ENSMUSG00000058729.13	1395.75	1426.92	1372.38	1	2.50988e-06	0.590406	0.999915	180641150	180690694	+	protein_coding	MGI:1919818
Zfp958	chr8	ENSMUSG00000058748.9	529.489	571.323	498.113	0.99999	-1.51236e-05	0.0803342	0.999915	4613167	4630231	+	protein_coding	MGI:2385298
Thra	chr11	ENSMUSG00000058756.13	13809.7	13820.1	13801.9	1	-1.79613e-07	0.984625	0.999915	98740638	98769006	+	protein_coding	MGI:98742
Rnf169	chr7	ENSMUSG00000058761.5	2699.45	2661.32	2728.04	1.00001	8.99342e-06	0.550209	0.999915	99920254	99980448	-	protein_coding	MGI:1920257
Cds2	chr2	ENSMUSG00000058793.14	10931.9	10946	10921.3	1.00003	3.84428e-05	0.976987	0.999915	132263148	132312050	+	protein_coding	MGI:1332236
Nfe2	chr15	ENSMUSG00000058794.12	80.3297	71.3926	87.0325	0.99999	-1.40252e-05	0.337727	0.999915	103248212	103258403	-	protein_coding	MGI:97308
Nap1l1	chr10	ENSMUSG00000058799.16	19836.9	19892.6	19795.2	0.999998	-2.17287e-06	0.902117	0.999915	111473223	111498150	+	protein_coding	MGI:1855693
Col13a1	chr10	ENSMUSG00000058806.15	1177.83	1127.82	1215.34	1	4.74736e-06	0.485573	0.999915	61838236	61979108	-	protein_coding	MGI:1277201
Hspd1-ps3	chr11	ENSMUSG00000058809.8	134.864	142.478	129.154	0.999996	-5.18143e-06	0.410314	0.999915	41498737	41500458	+	processed_pseudogene	MGI:3651246
Pirb	chr7	ENSMUSG00000058818.13	57.4548	47.8771	64.638	1	3.00197e-06	0.244789	0.999915	3711409	3720391	-	protein_coding	MGI:894311
Rex1bd	chr8	ENSMUSG00000058833.11	2327.18	2459.8	2227.71	0.999992	-1.11087e-05	0.218614	0.999915	70504292	70506752	-	protein_coding	MGI:1913712
Abi1	chr2	ENSMUSG00000058835.14	4315.95	4329.79	4305.56	0.999999	-1.45155e-06	0.883372	0.999915	22940073	23040241	-	protein_coding	MGI:104913
Rps27a-ps2	chr9	ENSMUSG00000058838.9	117.549	120.341	115.455	0.999999	-1.35935e-06	0.777614	0.999915	83409660	83410126	+	processed_pseudogene	MGI:3643614
Zfp516	chr18	ENSMUSG00000058881.13	4630.21	4423.35	4785.35	1.00003	3.88351e-05	0.0699856	0.999915	82910663	83005314	+	protein_coding	MGI:2443957
Deaf1	chr7	ENSMUSG00000058886.9	2470.98	2516.06	2437.17	0.999985	-2.2348e-05	0.332331	0.999915	141297180	141327690	-	protein_coding	MGI:1858496
Col25a1	chr3	ENSMUSG00000058897.18	513.49	472.12	544.517	1.00001	8.15765e-06	0.234937	0.999915	130131501	130599877	+	protein_coding	MGI:1924268
Rsl1	chr13	ENSMUSG00000058900.5	487.92	475.962	496.889	1.00001	7.70046e-06	0.560336	0.999915	67173182	67184044	+	protein_coding	MGI:3044162
Gm10051	chr5	ENSMUSG00000058905.5	196.521	199.375	194.381	1	2.32095e-06	0.842686	0.999915	133475123	133475536	+	processed_pseudogene	MGI:3641791
Gm10052	chr9	ENSMUSG00000058922.7	322.176	342.004	307.305	0.999992	-1.16765e-05	0.25324	0.999915	123689233	123690192	-	processed_pseudogene	MGI:3704348
Gm10053	chr19	ENSMUSG00000058927.6	244.288	258.629	233.532	0.999997	-4.44388e-06	0.366818	0.999915	24875686	24876631	+	protein_coding	MGI:3704493
Cfi	chr3	ENSMUSG00000058952.12	260.825	235.313	279.96	1	4.78069e-06	0.280859	0.999915	129835884	129875332	+	protein_coding	MGI:105937
Fam57b	chr7	ENSMUSG00000058966.13	856.465	959.012	779.556	0.999995	-7.81562e-06	0.0148814	0.999915	126797668	126830219	+	protein_coding	MGI:1916202
Hdhd5	chr6	ENSMUSG00000058979.7	965.636	972.241	960.683	0.999999	-1.96138e-06	0.863152	0.999915	120509494	120531319	-	protein_coding	MGI:2136976
Vwa8	chr14	ENSMUSG00000058997.8	5922.79	5908.26	5933.68	1	7.54473e-07	0.947157	0.999915	78849052	79202310	+	protein_coding	MGI:1919008
Grin2a	chr16	ENSMUSG00000059003.12	87.4861	82.0239	91.5828	1	3.12387e-06	0.471712	0.999915	9567898	9995560	-	protein_coding	MGI:95820
Hnrnpa3	chr2	ENSMUSG00000059005.13	37200.1	38453.6	36260	0.999986	-2.02632e-05	0.199586	0.999915	75659261	75669407	+	protein_coding	MGI:1917171
Sh2d3c	chr2	ENSMUSG00000059013.12	2912.38	2751.23	3033.24	1.00005	6.92569e-05	0.0178466	0.999915	32721055	32755512	+	protein_coding	MGI:1351631
Kcp	chr6	ENSMUSG00000059022.15	1511.06	1369.4	1617.3	1.00002	2.86714e-05	0.0114875	0.999915	29473162	29507952	-	protein_coding	MGI:2141640
Eno1b	chr18	ENSMUSG00000059040.5	104.516	155.475	66.2959	0.999994	-8.19952e-06	0.00353305	0.999915	48045335	48048412	+	protein_coding	MGI:3648653
Frem1	chr4	ENSMUSG00000059049.14	2031.35	1961.99	2083.37	1	3.50838e-06	0.587051	0.999915	82897920	83052339	-	protein_coding	MGI:2670972
Tma7-ps	chr1	ENSMUSG00000059058.7	40.9978	42.1081	40.165	0.999999	-7.80212e-07	0.816848	0.999915	171711088	171711282	+	processed_pseudogene	MGI:3705453
Rad51b	chr12	ENSMUSG00000059060.15	291.161	294.106	288.953	0.999999	-1.53616e-06	0.843748	0.999915	79297282	79814690	+	protein_coding	MGI:1099436
Rpl18	chr7	ENSMUSG00000059070.16	21856.7	22883.1	21087	0.999991	-1.36729e-05	0.214154	0.999915	45715457	45720836	+	protein_coding	MGI:98003
Fcgr4	chr1	ENSMUSG00000059089.4	98.1449	104.146	93.6438	0.999998	-2.47482e-06	0.544161	0.999915	171018920	171029761	+	protein_coding	MGI:2179523
Nap1l4	chr7	ENSMUSG00000059119.9	13826.7	14092.5	13627.4	0.999988	-1.77635e-05	0.363959	0.999915	143513579	143549106	-	protein_coding	MGI:1316687
Zfp945	chr17	ENSMUSG00000059142.16	1530.61	1583.83	1490.69	0.999992	-1.18853e-05	0.31624	0.999915	22846697	22867134	-	protein_coding	MGI:2445132
Ntrk3	chr7	ENSMUSG00000059146.12	428.141	401.608	448.04	1.00001	1.34951e-05	0.565869	0.999915	78175959	78738012	-	protein_coding	MGI:97385
Mfsd4a	chr1	ENSMUSG00000059149.17	46.3487	46.4581	46.2665	0.999997	-4.00196e-06	0.991367	0.999915	132022806	132068062	-	protein_coding	MGI:2442786
Gm8129	chr6	ENSMUSG00000059159.6	293.833	354.56	248.288	0.999998	-2.76436e-06	0.245865	0.999915	52346730	52346942	-	processed_pseudogene	MGI:3646863
Pde1a	chr2	ENSMUSG00000059173.19	1141.13	1109.94	1164.51	0.999998	-3.40187e-06	0.681254	0.999915	79834453	80129458	-	protein_coding	MGI:1201792
Gm8991	chr5	ENSMUSG00000059179.6	55.3121	59.7548	51.9802	1	1.0658e-06	0.472446	0.999915	16729996	16731070	-	processed_pseudogene	MGI:3644227
Skap2	chr6	ENSMUSG00000059182.7	768.148	765.201	770.359	1	6.97657e-07	0.936238	0.999915	51857422	52012549	-	protein_coding	MGI:1889206
Mtfmt	chr9	ENSMUSG00000059183.12	762.224	737.889	780.475	1.00001	8.27203e-06	0.425117	0.999915	65435782	65453054	+	protein_coding	MGI:1916856
Gm12715	chr4	ENSMUSG00000059195.10	227.704	221.133	232.632	1	1.23486e-06	0.76671	0.999915	103563402	103564529	+	processed_pseudogene	MGI:3650759
Hnrnpm	chr17	ENSMUSG00000059208.15	20370.9	20717.1	20111.3	0.999995	-7.47053e-06	0.446616	0.999915	33646233	33686860	-	protein_coding	MGI:1926465
Ddn	chr15	ENSMUSG00000059213.7	259.597	242.118	272.707	1	3.07953e-06	0.493485	0.999915	98803777	98809490	-	protein_coding	MGI:108101
Sept9	chr11	ENSMUSG00000059248.13	7906.94	7632.63	8112.67	1.00001	1.30779e-05	0.292239	0.999915	117199661	117362325	+	protein_coding	MGI:1858222
Usp47	chr7	ENSMUSG00000059263.9	17508.7	17607	17434.9	1.00001	1.68189e-05	0.831859	0.999915	112023504	112111661	+	protein_coding	MGI:1922246
Zc3h4	chr7	ENSMUSG00000059273.9	6058.41	5932.1	6153.14	0.999898	-0.000147788	0.421613	0.999915	16400910	16437696	+	protein_coding	MGI:2682314
R74862	chr7	ENSMUSG00000059277.12	509.382	535.052	490.129	1	6.36599e-06	0.243441	0.999915	143021784	143053686	-	lncRNA	MGI:2142382
Naa38	chr11	ENSMUSG00000059278.9	2265.79	2372.89	2185.46	0.999987	-1.91317e-05	0.127029	0.999915	69395487	69396680	+	protein_coding	MGI:1925554
Cdyl	chr13	ENSMUSG00000059288.14	1923.43	1912.35	1931.73	1.00002	3.31949e-05	0.831189	0.999915	35659833	35874063	+	protein_coding	MGI:1339956
Rpl11	chr4	ENSMUSG00000059291.15	36222	37620.5	35173.2	0.999988	-1.72826e-05	0.20503	0.999915	136028265	136053428	-	protein_coding	MGI:1914275
Slc27a4	chr2	ENSMUSG00000059316.2	2504.05	2479.81	2522.23	1	2.6346e-06	0.802648	0.999915	29802634	29817522	+	protein_coding	MGI:1347347
Tonsl	chr15	ENSMUSG00000059323.14	1272.5	1217.03	1314.1	1.00001	9.85531e-06	0.306614	0.999915	76626002	76639958	-	protein_coding	MGI:1919999
Hopx	chr5	ENSMUSG00000059325.14	22072.1	23159.5	21256.5	0.999993	-9.84552e-06	0.280437	0.999915	77086988	77115121	-	protein_coding	MGI:1916782
Csf2ra	chr19	ENSMUSG00000059326.7	3062.46	3165.56	2985.13	0.999995	-7.65355e-06	0.429629	0.999915	61223957	61228429	-	protein_coding	MGI:1339754
Eda	chrX	ENSMUSG00000059327.9	674.761	637.595	702.635	1.00001	1.34599e-05	0.177596	0.999915	99975606	100400762	+	protein_coding	MGI:1195272
Wdr83os	chr8	ENSMUSG00000059355.13	2287.74	2254.95	2312.33	1	-4.83784e-07	0.674749	0.999915	85080740	85082339	+	protein_coding	MGI:3041257
Nrsn2	chr2	ENSMUSG00000059361.6	75.3978	66.7551	81.8797	1	4.38732e-06	0.262679	0.999915	152368755	152376638	-	protein_coding	MGI:2684969
Fxn	chr19	ENSMUSG00000059363.10	1431.31	1509.23	1372.87	0.999994	-9.21031e-06	0.273052	0.999915	24261453	24280605	-	protein_coding	MGI:1096879
Nkapl	chr13	ENSMUSG00000059395.4	40.2621	34.1538	44.8434	1	4.67383e-06	0.18402	0.999915	21467047	21468509	-	protein_coding	MGI:1913957
Mamld1	chrX	ENSMUSG00000059401.14	1694.29	1675.73	1708.21	0.999908	-0.000132217	0.821911	0.999915	71050240	71156056	+	protein_coding	MGI:3045303
Ppp2r5d	chr17	ENSMUSG00000059409.9	5280.05	5199.79	5340.25	1.00001	7.50611e-06	0.598474	0.999915	46682991	46705111	-	protein_coding	MGI:2388481
Gm8116	chr9	ENSMUSG00000059422.5	50.6101	55.3051	47.0889	0.999996	-5.3196e-06	0.472683	0.999915	78820638	78821838	-	processed_pseudogene	MGI:3648797
Zfp933	chr4	ENSMUSG00000059423.13	1099.73	1114.07	1088.98	0.999981	-2.76754e-05	0.62626	0.999915	147822986	147848366	-	protein_coding	MGI:1922865
Actg2	chr6	ENSMUSG00000059430.14	213.48	193.245	228.657	1	1.96055e-06	0.495477	0.999915	83512905	83536265	-	protein_coding	MGI:104589
Max	chr12	ENSMUSG00000059436.13	2719.37	2656.3	2766.68	0.999995	-6.86327e-06	0.315501	0.999915	76937269	76962201	-	protein_coding	MGI:96921
Bcas3	chr11	ENSMUSG00000059439.15	1320.43	1297.08	1337.95	1	4.92761e-06	0.66362	0.999915	85353167	85826058	+	protein_coding	MGI:2385848
Hadhb	chr5	ENSMUSG00000059447.13	19541.6	20506.9	18817.6	0.999961	-5.61476e-05	0.199172	0.999915	30155248	30184593	+	protein_coding	MGI:2136381
Ptk2b	chr14	ENSMUSG00000059456.13	2902.93	2778.52	2996.24	1.00001	1.0133e-05	0.302344	0.999915	66153257	66281052	-	protein_coding	MGI:104908
Gm7331	chrX	ENSMUSG00000059461.7	399.787	405.369	395.6	0.999999	-2.01737e-06	0.795359	0.999915	162566857	162567243	+	processed_pseudogene	MGI:3644702
Mbtd1	chr11	ENSMUSG00000059474.13	6250.42	6084.39	6374.94	1	6.42562e-06	0.519684	0.999915	93885852	93946985	+	protein_coding	MGI:2143977
Zfp426	chr9	ENSMUSG00000059475.13	1641.55	1659.77	1627.89	0.999998	-2.95803e-06	0.775831	0.999915	20468549	20492746	-	protein_coding	MGI:1920248
B3gnt8	chr7	ENSMUSG00000059479.7	244.349	240.173	247.482	1	4.63095e-06	0.810945	0.999915	25626654	25635100	+	protein_coding	MGI:2385269
2610301B20Rik	chr4	ENSMUSG00000059482.15	1171.89	1182.5	1163.93	0.999998	-3.07835e-06	0.799106	0.999915	10874498	10899425	+	protein_coding	MGI:1914407
Kbtbd2	chr6	ENSMUSG00000059486.11	4197.02	4098.92	4270.61	1.00001	1.54337e-05	0.336431	0.999915	56777524	56797813	-	protein_coding	MGI:2384811
Nhs	chrX	ENSMUSG00000059493.13	514.325	481.524	538.926	1	5.84842e-06	0.345127	0.999915	161833296	162159730	-	protein_coding	MGI:2684894
Arhgef12	chr9	ENSMUSG00000059495.14	16411.7	16184.8	16581.9	1	2.40422e-06	0.77692	0.999915	42963842	43107239	-	protein_coding	MGI:1916882
Fcgr3	chr1	ENSMUSG00000059498.13	539.174	547.327	533.059	0.999994	-8.52929e-06	0.768456	0.999915	171051174	171064935	-	protein_coding	MGI:95500
Znhit1	chr5	ENSMUSG00000059518.14	2522.7	2626.03	2445.2	1.00001	1.32198e-05	0.237668	0.999915	136982164	136988021	-	protein_coding	MGI:1917353
Uqcr10	chr11	ENSMUSG00000059534.8	17556	18825.1	16604.2	0.999988	-1.70419e-05	0.0861585	0.999915	4701973	4704342	-	protein_coding	MGI:1913402
Tcea2	chr2	ENSMUSG00000059540.15	578.586	597.062	564.729	0.999983	-2.39236e-05	0.448351	0.999915	181680310	181688071	+	protein_coding	MGI:107368
Trp53	chr11	ENSMUSG00000059552.13	4165.33	4156.98	4171.59	1	9.43688e-07	0.946377	0.999915	69580359	69591873	+	protein_coding	MGI:98834
Ccdc28a	chr10	ENSMUSG00000059554.12	420.744	426.372	416.522	0.999999	-1.52342e-06	0.779496	0.999915	18213676	18234998	-	protein_coding	MGI:2443508
Tor4a	chr2	ENSMUSG00000059555.6	788.373	764.719	806.114	1.00002	2.98236e-05	0.461388	0.999915	25192966	25196886	-	protein_coding	MGI:2442720
Nsmce2	chr15	ENSMUSG00000059586.10	2164.76	2251.93	2099.38	0.999984	-2.24463e-05	0.10401	0.999915	59374247	59601684	+	protein_coding	MGI:1915751
Calcrl	chr2	ENSMUSG00000059588.13	4057.86	4050.41	4063.44	1.0001	0.000141334	0.973706	0.999915	84330626	84425411	-	protein_coding	MGI:1926944
Syn3	chr10	ENSMUSG00000059602.14	44.0921	40.5289	46.7645	0.999995	-6.92278e-06	0.570147	0.999915	86055125	86498896	-	protein_coding	MGI:1351334
1500035N22Rik	chr5	ENSMUSG00000059631.6	177.316	174.892	179.134	1	1.90115e-06	0.862108	0.999915	24985842	24998168	+	lncRNA	MGI:1917508
Gm10069	chr6	ENSMUSG00000059659.7	88.1328	86.0118	89.7235	1	9.92267e-07	0.809607	0.999915	128438757	128503281	+	lncRNA	MGI:3641875
Taf1b	chr12	ENSMUSG00000059669.8	1154.69	1160.28	1150.49	1	5.80116e-06	0.880315	0.999915	24498359	24558539	+	protein_coding	MGI:109577
Cdh24	chr14	ENSMUSG00000059674.7	1176.86	1100.65	1234.02	0.999989	-1.622e-05	0.429212	0.999915	54631231	54641364	-	protein_coding	MGI:1928330
Zfp637	chr6	ENSMUSG00000059689.15	1283.95	1319.4	1257.36	0.999992	-1.09539e-05	0.394341	0.999915	117841180	117845956	+	protein_coding	MGI:2448537
Akap17b	chrX	ENSMUSG00000059708.12	708.775	718.24	701.676	0.999997	-4.68443e-06	0.695285	0.999915	36608314	36645395	-	protein_coding	MGI:2443758
Rcan3	chr4	ENSMUSG00000059713.12	1173.35	1136.9	1200.7	1.00005	6.87727e-05	0.217485	0.999915	135412308	135433853	-	protein_coding	MGI:1858220
Flot1	chr17	ENSMUSG00000059714.13	5886.82	6025.17	5783.05	0.999997	-4.74991e-06	0.603422	0.999915	35823230	35832791	+	protein_coding	MGI:1100500
Ndufs8	chr19	ENSMUSG00000059734.7	9155.3	9685.43	8757.71	0.999987	-1.8038e-05	0.113935	0.999915	3908863	3912774	-	protein_coding	MGI:2385079
Myl3	chr9	ENSMUSG00000059741.13	152028	163423	143481	0.999991	-1.35814e-05	0.118556	0.999915	110741861	110769798	+	protein_coding	MGI:97268
Kcnh7	chr2	ENSMUSG00000059742.10	797.717	688.728	879.458	0.999976	-3.42602e-05	0.253149	0.999915	62693414	63184287	-	protein_coding	MGI:2159566
Fdps	chr3	ENSMUSG00000059743.12	999.238	1049.17	961.788	0.999995	-7.21492e-06	0.459396	0.999915	89093588	89101959	-	protein_coding	MGI:104888
Rps3a3	chr13	ENSMUSG00000059751.7	131.403	145.229	121.034	0.999994	-9.2991e-06	0.110561	0.999915	108670603	108671397	+	processed_pseudogene	MGI:3643406
Slx1b	chr7	ENSMUSG00000059772.12	1089.71	1080.4	1096.69	0.999995	-7.36898e-06	0.745177	0.999915	126689468	126695784	-	protein_coding	MGI:1915220
Rps26-ps1	chr8	ENSMUSG00000059775.5	49.1101	49.8758	48.5359	1	-6.46406e-07	0.873879	0.999915	107439131	107439579	-	transcribed_processed_pseudogene	MGI:3704322
Nrm	chr17	ENSMUSG00000059791.14	1523.4	1574.31	1485.22	0.999996	-6.10349e-06	0.484207	0.999915	35861318	35865402	+	protein_coding	MGI:2146855
Eif4a1	chr11	ENSMUSG00000059796.16	44713	46141.4	43641.7	0.999991	-1.27889e-05	0.320958	0.999915	69666936	69672423	-	protein_coding	MGI:95303
Rgs3	chr4	ENSMUSG00000059810.18	7035.43	6870.41	7159.2	1.00001	7.87464e-06	0.538587	0.999915	62559847	62704001	+	protein_coding	MGI:1354734
Atl2	chr17	ENSMUSG00000059811.13	3136.57	3233.52	3063.86	0.999915	-0.000122601	0.152933	0.999915	79848390	79896123	-	protein_coding	MGI:1929492
Nkapd1	chr9	ENSMUSG00000059820.14	2024.88	2026.2	2023.88	1	-1.43909e-07	0.987185	0.999915	50605240	50617464	-	protein_coding	MGI:2143205
Dbp	chr7	ENSMUSG00000059824.12	658.233	670.774	648.826	0.999991	-1.34468e-05	0.712836	0.999915	45705088	45710203	+	protein_coding	MGI:94866
Sclt1	chr3	ENSMUSG00000059834.12	928.88	984.704	887.012	0.99998	-2.8204e-05	0.0922077	0.999915	41626720	41742514	-	protein_coding	MGI:1914411
Zfp874b	chr13	ENSMUSG00000059839.9	656.135	685.781	633.901	0.999997	-4.38665e-06	0.433648	0.999915	67471513	67484258	-	protein_coding	MGI:3040702
Zfp341	chr2	ENSMUSG00000059842.12	432.339	422.504	439.715	1.00001	7.4137e-06	0.654014	0.999915	154613297	154646821	+	protein_coding	MGI:2682937
Kmt5c	chr7	ENSMUSG00000059851.15	5541.08	5705.21	5417.98	0.99998	-2.95206e-05	0.14567	0.999915	4740115	4747514	+	protein_coding	MGI:2385262
Kcng2	chr18	ENSMUSG00000059852.7	7964.16	8206.79	7782.19	0.99999	-1.38215e-05	0.562524	0.999915	80294546	80364254	-	protein_coding	MGI:3694646
Tnip2	chr5	ENSMUSG00000059866.13	1062.49	1035.52	1082.71	1.00002	2.81911e-05	0.519503	0.999915	34496087	34513991	-	protein_coding	MGI:2386643
Zfp422	chr6	ENSMUSG00000059878.12	4167.8	4183.71	4155.86	0.999998	-3.39447e-06	0.857757	0.999915	116624016	116628999	-	protein_coding	MGI:1914505
Irak4	chr15	ENSMUSG00000059883.16	402.13	355.996	436.73	1.00001	2.04398e-05	0.014608	0.999915	94543643	94581815	+	protein_coding	MGI:2182474
Ube4a	chr9	ENSMUSG00000059890.16	4030.49	4011.21	4044.95	1	1.14327e-06	0.894408	0.999915	44923127	44965600	-	protein_coding	MGI:2154580
Ptp4a3	chr15	ENSMUSG00000059895.13	14896.2	15111.4	14734.8	1.00021	0.000309184	0.72423	0.999915	73723145	73758766	+	protein_coding	MGI:1277098
Zfp930	chr8	ENSMUSG00000059897.5	1261.39	1360.1	1187.35	0.99999	-1.40592e-05	0.105765	0.999915	69209038	69230536	+	protein_coding	MGI:2675306
Tmem40	chr6	ENSMUSG00000059900.14	39.5754	45.0765	35.4496	0.999998	-3.31032e-06	0.28722	0.999915	115729131	115762410	-	protein_coding	MGI:2137870
Adamts14	chr10	ENSMUSG00000059901.12	774.389	796.853	757.541	0.999997	-4.63238e-06	0.63964	0.999915	61197112	61273438	-	protein_coding	MGI:2179942
4930453N24Rik	chr16	ENSMUSG00000059920.9	1778.93	1795.94	1766.18	0.999997	-4.90451e-06	0.758301	0.999915	64751751	64771161	-	protein_coding	MGI:1914859
Unc5c	chr3	ENSMUSG00000059921.15	435.203	373.518	481.467	1	2.0179e-06	0.395686	0.999915	141465216	141834924	+	protein_coding	MGI:1095412
Grb2	chr11	ENSMUSG00000059923.13	7017.74	6952.45	7066.71	0.999992	-1.21084e-05	0.812055	0.999915	115644045	115708597	-	protein_coding	MGI:95805
9430015G10Rik	chr4	ENSMUSG00000059939.13	1467.29	1493.53	1447.61	0.999997	-3.7975e-06	0.696976	0.999915	156109982	156127265	+	protein_coding	MGI:2444364
Hspa2	chr12	ENSMUSG00000059970.7	1058.79	1032.89	1078.22	1	6.17593e-06	0.542542	0.999915	76404176	76406938	+	protein_coding	MGI:96243
Ntm	chr9	ENSMUSG00000059974.10	1644.69	1509.37	1746.17	0.99999	-1.47434e-05	0.142195	0.999915	28994750	29963141	-	protein_coding	MGI:2446259
Zfp74	chr7	ENSMUSG00000059975.15	1133.72	1111.22	1150.59	1.00001	1.26584e-05	0.438928	0.999915	29930815	29954089	-	protein_coding	MGI:107784
Taok2	chr7	ENSMUSG00000059981.12	10274	9947.59	10518.8	1.00002	2.27099e-05	0.184928	0.999915	126865678	126884703	-	protein_coding	MGI:1915919
Atxn7l3	chr11	ENSMUSG00000059995.12	4916.25	4810.8	4995.34	0.999965	-5.11028e-05	0.225318	0.999915	102289300	102296631	-	protein_coding	MGI:3036270
Chpt1	chr10	ENSMUSG00000060002.14	3857.09	3893.71	3829.63	0.999999	-1.69071e-06	0.843622	0.999915	88452745	88504073	-	protein_coding	MGI:2384841
Kif13b	chr14	ENSMUSG00000060012.9	2053.88	1984.02	2106.27	1.00001	7.98855e-06	0.416197	0.999915	64647265	64809617	+	protein_coding	MGI:1098265
Gm10073	chr8	ENSMUSG00000060019.6	119.886	121.879	118.392	0.999999	-1.38654e-06	0.811912	0.999915	106573009	106573350	-	processed_pseudogene	MGI:3641908
H2aj	chr6	ENSMUSG00000060032.6	1780.39	1824.36	1747.41	0.999996	-6.39955e-06	0.484835	0.999915	136808244	136810074	+	protein_coding	MGI:3606192
Rpl3	chr15	ENSMUSG00000060036.14	47196.1	48443.4	46260.6	0.99997	-4.39525e-05	0.41004	0.999915	80077791	80091868	-	protein_coding	MGI:1351605
Dhps	chr8	ENSMUSG00000060038.14	1221.16	1216.27	1224.83	0.99992	-0.000115323	0.891338	0.999915	85071757	85075162	+	protein_coding	MGI:2683592
Tmem26	chr10	ENSMUSG00000060044.8	339.374	315.039	357.626	0.999973	-3.89652e-05	0.407673	0.999915	68723646	68782650	+	protein_coding	MGI:2143537
Alox5ap	chr5	ENSMUSG00000060063.9	184.974	160.438	203.376	1.00002	3.27979e-05	0.14477	0.999915	149264767	149288153	+	protein_coding	MGI:107505
Psma3	chr12	ENSMUSG00000060073.9	6822.58	7102.4	6612.71	0.999889	-0.000159957	0.15161	0.999915	70974621	70996347	+	protein_coding	MGI:104883
Rp2	chrX	ENSMUSG00000060090.16	1538.52	1515.77	1555.58	1	2.78352e-06	0.632253	0.999915	20364481	20405653	+	protein_coding	MGI:1277953
Prmt7	chr8	ENSMUSG00000060098.11	2464.03	2520.39	2421.76	0.999987	-1.84175e-05	0.394176	0.999915	106210936	106252794	+	protein_coding	MGI:2384879
Gemin2	chr12	ENSMUSG00000060121.15	858.061	871.025	848.339	0.999971	-4.11454e-05	0.667964	0.999915	59013393	59028470	+	protein_coding	MGI:1913853
Tpt1	chr14	ENSMUSG00000060126.14	136078	140260	132942	0.999986	-1.99343e-05	0.224166	0.999915	75845093	75848525	+	protein_coding	MGI:104890
Gm10076	chr14	ENSMUSG00000060143.7	542.224	525.238	554.963	1	9.25983e-07	0.398271	0.999915	105681828	105682211	+	lncRNA	MGI:3704451
Serpinb6a	chr13	ENSMUSG00000060147.15	4847.18	5030.52	4709.68	0.999981	-2.75977e-05	0.114029	0.999915	33917918	34002794	-	protein_coding	MGI:103123
BC002059	chr17	ENSMUSG00000060149.7	497.178	522.55	478.149	1.00001	1.98655e-05	0.336612	0.999915	16951539	16974157	+	lncRNA	MGI:2384864
Pop5	chr5	ENSMUSG00000060152.14	906.728	935.719	884.986	1	4.11554e-07	0.436416	0.999915	115235836	115245351	+	protein_coding	MGI:2151221
Zdhhc8	chr16	ENSMUSG00000060166.6	5235.48	5140.83	5306.48	0.999995	-7.93317e-06	0.475819	0.999915	18220753	18235136	-	protein_coding	MGI:1338012
Kif27	chr13	ENSMUSG00000060176.4	120.901	122.775	119.495	0.999999	-1.47903e-06	0.8214	0.999915	58287502	58359122	-	protein_coding	MGI:1922300
Slc35e3	chr10	ENSMUSG00000060181.6	663.315	630.528	687.904	1	6.70619e-06	0.258924	0.999915	117733679	117746365	-	protein_coding	MGI:2448489
Lrrc10	chr10	ENSMUSG00000060187.4	4204.11	4257.35	4164.18	0.999998	-3.6022e-06	0.740036	0.999915	117045341	117046768	+	protein_coding	MGI:2448063
Gm11353	chr13	ENSMUSG00000060198.7	241.542	245.219	238.784	0.999999	-1.21286e-06	0.837994	0.999915	26492554	26493180	+	processed_pseudogene	MGI:3649794
Zfp462	chr4	ENSMUSG00000060206.11	3144.25	3028.35	3231.17	1	6.72274e-06	0.291431	0.999915	54945048	55083563	+	protein_coding	MGI:107690
Pcnx2	chr8	ENSMUSG00000060212.13	35.5126	30.0335	39.6219	1	3.28984e-06	0.261489	0.999915	125751508	125898317	-	protein_coding	MGI:2445010
Arrb2	chr11	ENSMUSG00000060216.15	1271.53	1245.33	1291.18	1	6.31302e-06	0.656652	0.999915	70432635	70440828	+	protein_coding	MGI:99474
Pyroxd2	chr19	ENSMUSG00000060224.4	1168.42	1180.99	1159	0.999999	-9.56221e-07	0.822676	0.999915	42725858	42752775	-	protein_coding	MGI:1921830
Casc4	chr2	ENSMUSG00000060227.15	3159.01	3102.72	3201.23	1	6.01959e-06	0.610668	0.999915	121866970	121936220	+	protein_coding	MGI:2443129
Cend1	chr7	ENSMUSG00000060240.12	431.047	420.446	438.998	1	1.61119e-06	0.653419	0.999915	141426446	141429491	-	protein_coding	MGI:1929898
Alyref2	chr1	ENSMUSG00000060244.1	672.496	666.078	677.309	1	2.32878e-06	0.813094	0.999915	171503478	171504750	+	protein_coding	MGI:1913144
Pwwp2b	chr7	ENSMUSG00000060260.13	730.696	740.796	723.121	0.999998	-2.37012e-06	0.777809	0.999915	139248482	139269903	+	protein_coding	MGI:2142008
Gtf2i	chr5	ENSMUSG00000060261.15	23538.2	22904.7	24013.3	1.00014	0.000198634	0.285534	0.999915	134237834	134314760	-	protein_coding	MGI:1202722
Armh1	chr4	ENSMUSG00000060268.12	33.7663	37.1108	31.2579	0.999998	-2.64095e-06	0.443571	0.999915	117213334	117252125	-	protein_coding	MGI:2686507
Nrg2	chr18	ENSMUSG00000060275.13	89.6361	82.4037	95.0603	0.999995	-6.70745e-06	0.355507	0.999915	36017652	36197380	-	protein_coding	MGI:1098246
Ap2a1	chr7	ENSMUSG00000060279.14	7195.97	7051.04	7304.67	1	5.99666e-06	0.587224	0.999915	44900373	44929496	-	protein_coding	MGI:101921
Ppih	chr4	ENSMUSG00000060288.13	1522.63	1556.61	1497.14	0.999994	-9.02454e-06	0.626292	0.999915	119300010	119320546	-	protein_coding	MGI:106499
2610008E11Rik	chr10	ENSMUSG00000060301.6	2713.56	2702.37	2721.95	1	9.97027e-07	0.92298	0.999915	79064374	79097600	-	protein_coding	MGI:1919378
Zfp941	chr7	ENSMUSG00000060314.13	90.4868	88.1207	92.2613	1	1.41782e-06	0.760773	0.999915	140807449	140822178	-	protein_coding	MGI:3039601
Zfp937	chr2	ENSMUSG00000060336.6	151.049	148.543	152.929	1	1.79321e-06	0.823646	0.999915	150218073	150240725	+	protein_coding	MGI:3644476
Hnrnpc	chr14	ENSMUSG00000060373.15	19281.6	19711.1	18959.5	0.999981	-2.79317e-05	0.486751	0.999915	52073377	52104028	-	protein_coding	MGI:107795
Bckdha	chr7	ENSMUSG00000060376.7	3893.68	3991.42	3820.37	0.999987	-1.89655e-05	0.444878	0.999915	25629946	25658981	-	protein_coding	MGI:107701
Rpl36a-ps1	chr14	ENSMUSG00000060377.4	189.939	211.573	173.712	0.999987	-1.86977e-05	0.038639	0.999915	98993870	98994318	-	protein_coding	MGI:3642585
C030014I23Rik	chr9	ENSMUSG00000060380.3	82.9482	84.3437	81.9016	1	-5.6464e-07	0.888801	0.999915	44468344	44482180	+	lncRNA	MGI:1924631
Zfp128	chr7	ENSMUSG00000060397.6	527.857	522.879	531.591	1	8.05017e-07	0.826853	0.999915	12881177	12893422	+	protein_coding	MGI:2389445
Chst8	chr7	ENSMUSG00000060402.8	32.7679	31.8688	33.4422	1	6.41376e-07	0.83368	0.999915	34674468	34812711	-	protein_coding	MGI:1916197
Rps16-ps2	chr5	ENSMUSG00000060419.8	718.539	712.815	722.831	1	1.47514e-06	0.865666	0.999915	129128077	129128517	-	processed_pseudogene	MGI:3704259
Zfp868	chr8	ENSMUSG00000060427.15	749.284	758.702	742.22	0.999999	-2.16141e-06	0.796341	0.999915	69610857	69625548	-	protein_coding	MGI:2142546
Sntb1	chr15	ENSMUSG00000060429.12	5062.82	5315.43	4873.37	0.999996	-6.26283e-06	0.38637	0.999915	55636388	55906949	-	protein_coding	MGI:101781
Rps10-ps1	chr3	ENSMUSG00000060438.5	226.49	223.582	228.67	1	1.14744e-06	0.844752	0.999915	95622278	95622772	+	processed_pseudogene	MGI:3644167
Trim5	chr7	ENSMUSG00000060441.15	105.974	110.084	102.891	1.00001	8.00264e-06	0.72637	0.999915	104263386	104288094	-	protein_coding	MGI:3646853
Sycp2	chr2	ENSMUSG00000060445.11	116.827	125.293	110.478	0.999997	-4.06648e-06	0.436113	0.999915	178345293	178407685	-	protein_coding	MGI:1933281
Rnf14	chr18	ENSMUSG00000060450.14	6426.61	6533.71	6346.29	0.999991	-1.29957e-05	0.471288	0.999915	38284537	38317849	+	protein_coding	MGI:1929668
Adgrg3	chr8	ENSMUSG00000060470.7	255.631	226.97	277.126	1.00001	1.00025e-05	0.0818668	0.999915	95017692	95045250	+	protein_coding	MGI:1859670
Wtap	chr17	ENSMUSG00000060475.13	4574.35	4661.97	4508.64	1	4.7339e-06	0.511033	0.999915	12966796	12994169	-	protein_coding	MGI:1926395
Irak2	chr6	ENSMUSG00000060477.14	610.322	600.235	617.886	1.00003	4.40365e-05	0.587766	0.999915	113638467	113695026	+	protein_coding	MGI:2429603
Samd5	chr10	ENSMUSG00000060487.7	993.426	963.821	1015.63	1.00001	1.05833e-05	0.371425	0.999915	9622936	9675208	-	protein_coding	MGI:2444815
Zfp266	chr9	ENSMUSG00000060510.14	6185.23	6295.55	6102.49	0.999997	-4.97689e-06	0.641716	0.999915	20495068	20521417	-	protein_coding	MGI:1924769
0610040J01Rik	chr5	ENSMUSG00000060512.7	44.0786	38.6547	48.1465	1	3.19777e-06	0.313493	0.999915	63812363	63899625	+	protein_coding	MGI:1923511
Tor3a	chr1	ENSMUSG00000060519.11	595.589	596.098	595.208	1	1.45918e-06	0.98898	0.999915	156653617	156674356	-	protein_coding	MGI:1353652
Dcc	chr18	ENSMUSG00000060534.16	239.318	236.184	241.669	1	7.61428e-07	0.887584	0.999915	71253634	72351069	-	protein_coding	MGI:94869
Tmem219	chr7	ENSMUSG00000060538.14	628.283	624.998	630.747	1.00001	1.31767e-05	0.854312	0.999915	126886171	126922917	-	protein_coding	MGI:1915992
Tnfrsf19	chr14	ENSMUSG00000060548.13	1621.65	1602.3	1636.16	1	3.52337e-06	0.752379	0.999915	60963875	61046490	-	protein_coding	MGI:1352474
H2-Q7	chr17	ENSMUSG00000060550.16	45.0652	41.9531	47.3992	1	1.40816e-06	0.586782	0.999915	35439155	35443773	+	protein_coding	MGI:95936
Fam78b	chr1	ENSMUSG00000060568.14	521.186	536.594	509.63	0.999997	-4.11122e-06	0.590724	0.999915	167001417	167091302	+	protein_coding	MGI:2443050
Mfap2	chr4	ENSMUSG00000060572.17	5178.26	4731.64	5513.22	1.00002	2.88459e-05	0.0129135	0.999915	141010418	141015984	+	protein_coding	MGI:99559
Fhit	chr14	ENSMUSG00000060579.13	102.818	103.294	102.461	1	6.97227e-07	0.942936	0.999915	9550092	11162035	-	protein_coding	MGI:1277947
Ifitm2	chr7	ENSMUSG00000060591.9	4003.17	3990.71	4012.52	0.999993	-1.0748e-05	0.911534	0.999915	140954837	140955987	-	protein_coding	MGI:1933382
Layn	chr9	ENSMUSG00000060594.6	591.644	550.52	622.486	0.999392	-0.000877564	0.0611654	0.999915	51054640	51077094	-	protein_coding	MGI:2685357
Eno3	chr11	ENSMUSG00000060600.15	29681	31152.4	28577.4	0.999995	-7.24633e-06	0.352708	0.999915	70657202	70662513	+	protein_coding	MGI:95395
Nr1h2	chr7	ENSMUSG00000060601.13	3656.72	3675	3643.01	0.999998	-2.64351e-06	0.843314	0.999915	44549616	44553951	-	protein_coding	MGI:1352463
Rpl35a	chr16	ENSMUSG00000060636.14	16750.2	17289.2	16345.9	0.999988	-1.68874e-05	0.30178	0.999915	33056453	33060189	+	protein_coding	MGI:1928894
H4c9	chr13	ENSMUSG00000060639.5	210.823	217.488	205.825	1	8.88775e-07	0.691039	0.999915	22040636	22041362	-	protein_coding	MGI:2448432
Marf1	chr16	ENSMUSG00000060657.8	5733.77	5590.08	5841.54	1.00001	1.61093e-05	0.340566	0.999915	14109173	14163351	-	protein_coding	MGI:2444505
Atp8b2	chr3	ENSMUSG00000060671.12	5872.27	5616.48	6064.11	1.00023	0.000338655	0.058768	0.999915	89939481	89963508	-	protein_coding	MGI:1859660
Plaat3	chr19	ENSMUSG00000060675.13	5018.46	5193.77	4886.98	0.999961	-5.64982e-05	0.271531	0.999915	7557459	7588545	+	protein_coding	MGI:2179715
Mrps9	chr1	ENSMUSG00000060679.14	5093.84	5361.1	4893.39	0.999984	-2.34168e-05	0.0866047	0.999915	42851233	42905683	+	protein_coding	MGI:1916777
Gm8894	chr14	ENSMUSG00000060680.2	39.3231	43.6207	36.0999	0.999998	-3.36515e-06	0.358126	0.999915	55420124	55420789	-	processed_pseudogene	MGI:3643084
Slc9a6	chrX	ENSMUSG00000060681.15	1338.48	1348.32	1331.1	0.999997	-4.6133e-06	0.791568	0.999915	56609757	56664230	+	protein_coding	MGI:2443511
Cd302	chr2	ENSMUSG00000060703.12	436.947	443.616	431.946	0.999995	-7.79077e-06	0.728122	0.999915	60251993	60284488	-	protein_coding	MGI:1913455
Bloc1s4	chr5	ENSMUSG00000060708.4	600.223	629.727	578.095	0.999993	-1.06509e-05	0.221159	0.999915	36747378	36748650	-	protein_coding	MGI:1929230
Plekhh1	chr12	ENSMUSG00000060716.7	1053.7	1068.25	1042.78	0.999989	-1.59374e-05	0.685	0.999915	79029163	79081655	+	protein_coding	MGI:2144989
Gm10086	chr5	ENSMUSG00000060730.8	63.2691	67.7913	59.8774	0.999999	-1.95916e-06	0.571896	0.999915	108517179	108517532	+	processed_pseudogene	MGI:3642342
Ipmk	chr10	ENSMUSG00000060733.13	1335	1337.15	1333.39	1	-6.4226e-07	0.963533	0.999915	71347763	71433327	+	protein_coding	MGI:1916968
Nsa2	chr13	ENSMUSG00000060739.8	9307.48	9724.35	8994.83	0.999982	-2.56285e-05	0.096463	0.999915	97129424	97137937	-	protein_coding	MGI:1913883
H3f3a	chr1	ENSMUSG00000060743.12	24182.8	24842.2	23688.3	0.999831	-0.000244331	0.249097	0.999915	180800832	180813943	-	protein_coding	MGI:1097686
Tsga10	chr1	ENSMUSG00000060771.15	556.835	557.359	556.441	0.999999	-1.79086e-06	0.968465	0.999915	37754776	37866429	-	protein_coding	MGI:2685063
Lrrtm1	chr6	ENSMUSG00000060780.2	52.0372	46.8564	55.9228	1	1.43078e-06	0.547249	0.999915	77242689	77257791	+	protein_coding	MGI:2389173
Gmfg	chr7	ENSMUSG00000060791.15	192.058	204.145	182.992	0.999999	-1.06304e-06	0.67175	0.999915	28437447	28448233	+	protein_coding	MGI:1927135
Intu	chr3	ENSMUSG00000060798.7	1176.38	1180.53	1173.27	1.00001	1.16207e-05	0.913614	0.999915	40531286	40704774	+	protein_coding	MGI:2443752
B2m	chr2	ENSMUSG00000060802.8	7425.88	7559.95	7325.32	0.999998	-2.39656e-06	0.745548	0.999915	122147686	122153083	+	protein_coding	MGI:88127
Gstp1	chr19	ENSMUSG00000060803.6	2130.06	2136.28	2125.39	1	-5.90241e-07	0.955487	0.999915	4035407	4037985	-	protein_coding	MGI:95865
Ctnna3	chr10	ENSMUSG00000060843.11	3092.97	3138.47	3058.84	0.999998	-2.8487e-06	0.733252	0.999915	63430098	65003667	+	protein_coding	MGI:2661445
Ube2s	chr7	ENSMUSG00000060860.8	7425.76	7630.63	7272.11	0.999994	-7.94585e-06	0.467193	0.999915	4794546	4812590	-	protein_coding	MGI:1925141
Zbtb40	chr4	ENSMUSG00000060862.10	1383.73	1370.07	1393.98	1	2.69728e-06	0.771519	0.999915	136979732	137048801	-	protein_coding	MGI:2682254
Kcnd2	chr6	ENSMUSG00000060882.5	473.026	477.982	469.309	0.999999	-8.23238e-07	0.882878	0.999915	21215503	21729805	+	protein_coding	MGI:102663
Arr3	chrX	ENSMUSG00000060890.11	84.887	79.8994	88.6277	1	2.95532e-06	0.502265	0.999915	100605497	100618493	+	protein_coding	MGI:2159617
Arl1	chr10	ENSMUSG00000060904.14	6637.08	6701.71	6588.62	1	-1.75139e-07	0.542381	0.999915	88730858	88744094	+	protein_coding	MGI:99436
Trim55	chr3	ENSMUSG00000060913.6	30348.6	31402.3	29558.4	0.999989	-1.56668e-05	0.252321	0.999915	19644474	19692421	+	protein_coding	MGI:3036269
Acyp2	chr11	ENSMUSG00000060923.5	792.944	818.611	773.694	0.999997	-4.44598e-06	0.494946	0.999915	30505991	30649587	-	protein_coding	MGI:1922822
Tmem263	chr10	ENSMUSG00000060935.6	2705	2588.8	2792.15	1.00001	2.13783e-05	0.129491	0.999915	85102627	85120618	+	protein_coding	MGI:2143652
Rpl26	chr11	ENSMUSG00000060938.14	24970.2	25884.1	24284.8	0.999986	-1.99605e-05	0.184885	0.999915	68901583	68906989	+	protein_coding	MGI:106022
Trmt61a	chr12	ENSMUSG00000060950.12	791.237	799.751	784.851	0.999953	-6.82958e-05	0.780505	0.999915	111678105	111683902	+	protein_coding	MGI:2443487
Slc4a4	chr5	ENSMUSG00000060961.16	3274.58	3292.67	3261.02	0.999999	-9.29166e-07	0.909766	0.999915	88886486	89239653	+	protein_coding	MGI:1927555
Dmkn	chr7	ENSMUSG00000060962.12	43.6842	42.9845	44.2089	1	2.14955e-07	0.925796	0.999915	30763756	30781063	+	protein_coding	MGI:1920962
Irx1	chr13	ENSMUSG00000060969.9	1271.44	1323.26	1232.58	0.999991	-1.24062e-05	0.230283	0.999915	71957921	71963723	-	protein_coding	MGI:1197515
H4c8	chr13	ENSMUSG00000060981.7	65.7568	67.7275	64.2788	0.999999	-9.05028e-07	0.808288	0.999915	23531050	23531519	+	protein_coding	MGI:2448427
Gm11847	chr4	ENSMUSG00000060989.8	52.2207	50.1867	53.7461	1	5.01521e-07	0.715789	0.999915	12232833	12233951	+	processed_pseudogene	MGI:3651787
Copz1	chr15	ENSMUSG00000060992.9	5779.48	5773.2	5784.19	1	1.5814e-06	0.946114	0.999915	103272714	103299868	+	protein_coding	MGI:1929063
Rrs1	chr1	ENSMUSG00000061024.8	2068.55	2182.44	1983.14	0.999983	-2.44236e-05	0.0725835	0.999915	9545408	9547455	+	protein_coding	MGI:1929721
Clasrp	chr7	ENSMUSG00000061028.7	4081.59	4157.58	4024.61	1.00067	0.000965324	0.512169	0.999915	19581035	19604486	-	protein_coding	MGI:1855695
Rrp1	chr10	ENSMUSG00000061032.9	12894.4	13010.8	12807.1	0.999981	-2.7022e-05	0.603769	0.999915	78400384	78413043	-	protein_coding	MGI:1203500
Haghl	chr17	ENSMUSG00000061046.9	2034.28	2042.89	2027.83	0.999898	-0.000147622	0.907938	0.999915	25779843	25785673	-	protein_coding	MGI:1919877
Cdh3	chr8	ENSMUSG00000061048.8	4432.28	4182.72	4619.45	1.00001	1.09774e-05	0.217807	0.999915	106510891	106557297	+	protein_coding	MGI:88356
Gm10093	chr17	ENSMUSG00000061062.5	34.5601	31.1559	37.1133	1	2.20513e-06	0.451321	0.999915	78491582	78493025	+	processed_pseudogene	MGI:3704479
Mcpt4	chr14	ENSMUSG00000061068.7	36.6253	34.487	38.229	1	1.80311e-06	0.599983	0.999915	56059629	56062313	-	protein_coding	MGI:96940
Zfp143	chr7	ENSMUSG00000061079.14	1827.18	1911.95	1763.59	0.999979	-3.06045e-05	0.177595	0.999915	110061217	110095394	+	protein_coding	MGI:1277969
Lsamp	chr16	ENSMUSG00000061080.11	148.976	145.192	151.815	1.00004	5.21639e-05	0.730282	0.999915	39984361	42181679	+	protein_coding	MGI:1261760
Plac1	chrX	ENSMUSG00000061082.11	135.346	130.043	139.323	1	1.53125e-06	0.602424	0.999915	53069995	53240111	-	protein_coding	MGI:1926287
Myl4	chr11	ENSMUSG00000061086.12	100759	95305.3	104849	1	6.75201e-06	0.343614	0.999915	104550663	104595753	+	protein_coding	MGI:97267
Sap18b	chr8	ENSMUSG00000061104.5	102.804	117.931	91.4584	0.999988	-1.75465e-05	0.0298517	0.999915	95825346	95826134	+	protein_coding	MGI:3704317
Mcrip1	chr11	ENSMUSG00000061111.8	3410.32	3499.21	3343.65	0.999988	-1.72447e-05	0.494931	0.999915	120542888	120549727	-	protein_coding	MGI:2384752
Dnajc30	chr5	ENSMUSG00000061118.8	1389.63	1387.48	1391.24	0.999995	-7.00897e-06	0.968469	0.999915	135064202	135065862	+	protein_coding	MGI:1913364
Prcp	chr7	ENSMUSG00000061119.7	3085.02	3031.78	3124.95	1	6.11292e-06	0.613088	0.999915	92874470	92934583	+	protein_coding	MGI:1919711
Ppm1b	chr17	ENSMUSG00000061130.13	6084.84	6214.31	5987.73	0.999944	-8.00988e-05	0.513395	0.999915	84956741	85023991	+	protein_coding	MGI:101841
Prpf40a	chr2	ENSMUSG00000061136.15	7504.46	7634.33	7407.06	0.999995	-6.95409e-06	0.588616	0.999915	53134704	53191702	-	protein_coding	MGI:1860512
Maml3	chr3	ENSMUSG00000061143.15	1220	1181.49	1248.87	1.00001	1.31968e-05	0.385323	0.999915	51685907	52105076	-	protein_coding	MGI:2389461
Fnip2	chr3	ENSMUSG00000061175.12	1830.97	1863.37	1806.67	0.999996	-5.25614e-06	0.63375	0.999915	79455974	79567796	-	protein_coding	MGI:2683054
Sfmbt2	chr2	ENSMUSG00000061186.15	317.663	310.56	322.99	1	4.74095e-06	0.687068	0.999915	10370510	10595253	+	protein_coding	MGI:2447794
Stk19	chr17	ENSMUSG00000061207.11	712.009	696.329	723.769	1.00001	7.2425e-06	0.547485	0.999915	34823993	34836945	-	protein_coding	MGI:1860085
H2-K1	chr17	ENSMUSG00000061232.16	1586.48	1628.69	1554.83	0.999997	-4.32448e-06	0.598571	0.999915	33996017	34000347	-	protein_coding	MGI:95904
Gm9104	chr17	ENSMUSG00000061242.6	57.9902	58.9989	57.2336	1	-5.37649e-07	0.904532	0.999915	45465788	45466270	+	processed_pseudogene	MGI:3645365
Exoc5	chr14	ENSMUSG00000061244.14	4349.28	4368.21	4335.08	0.999998	-2.52884e-06	0.868501	0.999915	49004090	49066653	-	protein_coding	MGI:2145645
Mmgt1	chrX	ENSMUSG00000061273.3	3245.67	3266.9	3229.76	0.999941	-8.56498e-05	0.837967	0.999915	56585512	56598069	-	protein_coding	MGI:2384305
Exosc5	chr7	ENSMUSG00000061286.7	756.779	768.821	747.748	0.999998	-3.25007e-06	0.725545	0.999915	25659164	25671368	+	protein_coding	MGI:107889
Taok3	chr5	ENSMUSG00000061288.13	1111.94	1091.35	1127.38	0.999986	-1.98853e-05	0.627373	0.999915	117120129	117275219	+	protein_coding	MGI:3041177
Slc38a10	chr11	ENSMUSG00000061306.16	11255.2	11166.5	11321.8	1	4.00686e-06	0.78248	0.999915	120103960	120151346	-	protein_coding	MGI:1919305
Ddhd2	chr8	ENSMUSG00000061313.8	1850.16	1812.58	1878.34	1	5.74833e-07	0.54159	0.999915	25725346	25754596	-	protein_coding	MGI:1919358
Naca	chr10	ENSMUSG00000061315.14	65412.4	67847	63586.4	0.999991	-1.28547e-05	0.282999	0.999915	128035575	128048637	+	protein_coding	MGI:106095
Dnaic1	chr4	ENSMUSG00000061322.15	39.747	37.9967	41.0598	1	-3.03335e-08	0.794116	0.999915	41569775	41638158	+	protein_coding	MGI:1916172
Cxcl12	chr6	ENSMUSG00000061353.11	7837.78	7479.7	8106.35	1	5.65294e-06	0.426479	0.999915	117168535	117181367	+	protein_coding	MGI:103556
Phf5a	chr15	ENSMUSG00000061360.8	2617.39	2654.92	2589.23	0.999996	-5.54845e-06	0.662263	0.999915	81864520	81871911	-	protein_coding	MGI:2156864
Zfp873	chr10	ENSMUSG00000061371.7	460.919	473.264	451.66	1	6.23548e-07	0.527954	0.999915	82048123	82064745	+	protein_coding	MGI:3040689
Fiz1	chr7	ENSMUSG00000061374.14	2539.32	2530.79	2545.72	1	2.50075e-06	0.89151	0.999915	5007059	5014697	-	protein_coding	MGI:1344336
Acvr2b	chr9	ENSMUSG00000061393.14	774.686	761.845	784.316	1	2.63505e-06	0.754436	0.999915	119402118	119434995	+	protein_coding	MGI:87912
Zcchc14	chr8	ENSMUSG00000061410.6	6201.83	5995.92	6356.27	1.00001	1.71252e-05	0.244576	0.999915	121598703	121652901	-	protein_coding	MGI:2159407
Nol4l	chr2	ENSMUSG00000061411.12	3358.83	3193.56	3482.79	1.00002	2.94492e-05	0.0889786	0.999915	153407462	153529971	-	protein_coding	MGI:1918765
Cracr2a	chr6	ENSMUSG00000061414.8	327.966	316.571	336.513	1	6.34386e-06	0.450717	0.999915	127561338	127674248	+	protein_coding	MGI:2685919
Hipk2	chr6	ENSMUSG00000061436.15	4424.35	4256.09	4550.54	1	6.27372e-06	0.445279	0.999915	38694390	38876165	-	protein_coding	MGI:1314872
Tmem151a	chr19	ENSMUSG00000061451.13	631.176	599.394	655.013	0.999831	-0.000243348	0.529862	0.999915	5070859	5085531	-	protein_coding	MGI:2147713
Stx17	chr4	ENSMUSG00000061455.13	2145.03	2100.39	2178.52	1.00001	1.12405e-05	0.448067	0.999915	48124915	48186507	+	protein_coding	MGI:1914977
Nol10	chr12	ENSMUSG00000061458.9	1194.38	1213.48	1180.05	1	4.07814e-06	0.635956	0.999915	17348458	17430095	+	protein_coding	MGI:2684913
Smim20	chr5	ENSMUSG00000061461.11	2854.35	2943.94	2787.15	0.999874	-0.000181366	0.439064	0.999915	53267083	53278540	+	protein_coding	MGI:1913528
Obscn	chr11	ENSMUSG00000061462.18	50777.5	52686.4	49345.8	0.999995	-6.75433e-06	0.434352	0.999915	58994256	59139170	-	protein_coding	MGI:2681862
Mrps36	chr13	ENSMUSG00000061474.11	2727.9	2828.99	2652.08	0.999992	-1.17785e-05	0.306896	0.999915	100735955	100744659	-	protein_coding	MGI:1913378
Rps7	chr12	ENSMUSG00000061477.4	36711.5	37966.1	35770.6	0.99999	-1.44764e-05	0.274888	0.999915	28630854	28635953	-	protein_coding	MGI:1333818
Snrpa	chr7	ENSMUSG00000061479.15	5068.11	5040.31	5088.96	1.00014	0.000200443	0.845112	0.999915	27187005	27196271	-	protein_coding	MGI:1855690
Gm10101	chr14	ENSMUSG00000061510.3	48.322	50.7591	46.4942	1	-4.13752e-07	0.623939	0.999915	46829109	46832027	-	lncRNA	MGI:3641713
Cox5b	chr1	ENSMUSG00000061518.11	32626.4	35145.4	30737.1	0.999987	-1.81836e-05	0.0622236	0.999915	36691449	36693681	+	protein_coding	MGI:88475
Cep128	chr12	ENSMUSG00000061533.16	1629.36	1677.98	1592.88	0.999994	-8.20404e-06	0.444609	0.999915	90998492	91384409	-	protein_coding	MGI:1922466
C1qtnf7	chr5	ENSMUSG00000061535.11	354.516	329.854	373.013	1.00001	1.97139e-05	0.251437	0.999915	43515538	43618803	+	protein_coding	MGI:1925911
Sec22c	chr9	ENSMUSG00000061536.13	845.88	831.961	856.319	1.00001	8.27033e-06	0.570524	0.999915	121680045	121705490	-	protein_coding	MGI:2447871
Zfp229	chr17	ENSMUSG00000061544.13	776.714	765.241	785.319	1	9.16678e-07	0.728198	0.999915	21730795	21769342	+	protein_coding	MGI:2679295
Wdr61	chr9	ENSMUSG00000061559.15	2867.06	2984.67	2778.85	0.999985	-2.18031e-05	0.136885	0.999915	54714735	54734519	-	protein_coding	MGI:1917493
Dpp6	chr5	ENSMUSG00000061576.15	173.375	149.159	191.538	1	4.51569e-06	0.208604	0.999915	26817203	27727505	+	protein_coding	MGI:94921
Ksr2	chr5	ENSMUSG00000061578.8	42.0705	38.7362	44.5713	1	2.04042e-06	0.541748	0.999915	117414000	117775003	+	protein_coding	MGI:3610315
Dot1l	chr10	ENSMUSG00000061589.14	13517	13366.8	13629.7	1.00001	1.16899e-05	0.574044	0.999915	80755206	80795461	+	protein_coding	MGI:2143886
Pclo	chr5	ENSMUSG00000061601.15	165.139	153.73	173.697	1	-5.39422e-07	0.453087	0.999915	14514918	14863459	+	protein_coding	MGI:1349390
Akap6	chr12	ENSMUSG00000061603.8	13075.7	13460.7	12787	0.999998	-3.46519e-06	0.619106	0.999915	52699383	53155599	+	protein_coding	MGI:3050566
Mdc1	chr17	ENSMUSG00000061607.15	9084.95	9099.09	9074.34	0.999999	-9.13461e-07	0.952441	0.999915	35841515	35859670	+	protein_coding	MGI:3525201
U2af1	chr17	ENSMUSG00000061613.13	6412.9	6539.03	6318.31	1.00005	7.03671e-05	0.520671	0.999915	31647081	31658892	-	protein_coding	MGI:98884
Med9	chr11	ENSMUSG00000061650.6	2195.51	2255.23	2150.72	0.999994	-9.30987e-06	0.439749	0.999915	59948206	59962205	+	protein_coding	MGI:2183151
Cd2ap	chr17	ENSMUSG00000061665.7	7343.56	7402.79	7299.13	0.999997	-3.76109e-06	0.815841	0.999915	42792951	42876665	-	protein_coding	MGI:1330281
Gdpd1	chr11	ENSMUSG00000061666.6	1754.31	1768.72	1743.51	1	-3.86706e-07	0.805295	0.999915	87033867	87074062	-	protein_coding	MGI:1913819
Rpl21-ps8	chr18	ENSMUSG00000061684.6	139.458	137.908	140.621	0.999995	-6.54559e-06	0.869879	0.999915	82523539	82524021	-	processed_pseudogene	MGI:3648345
Dlgap4	chr2	ENSMUSG00000061689.15	6033.74	5866.21	6159.38	1.0001	0.00014117	0.473137	0.999915	156613705	156764363	+	protein_coding	MGI:2138865
Ppp1r1b	chr11	ENSMUSG00000061718.12	3329.1	3550.42	3163.11	0.999987	-1.84759e-05	0.309847	0.999915	98348404	98357796	+	protein_coding	MGI:94860
Tnnt3	chr7	ENSMUSG00000061723.18	177.964	161.479	190.328	1	5.59706e-06	0.261195	0.999915	142498836	142516009	+	protein_coding	MGI:109550
Ext1	chr15	ENSMUSG00000061731.9	4215.79	4044.52	4344.24	1.00002	2.73118e-05	0.100051	0.999915	53064038	53346159	-	protein_coding	MGI:894663
Cyp2d22	chr15	ENSMUSG00000061740.8	1303.69	1291.71	1312.68	1	6.75229e-06	0.836451	0.999915	82370527	82380260	-	protein_coding	MGI:1929474
Kalrn	chr16	ENSMUSG00000061751.16	6671.39	6800.81	6574.32	0.999962	-5.51993e-05	0.476384	0.999915	33969073	34573532	-	protein_coding	MGI:2685385
Bod1l	chr5	ENSMUSG00000061755.10	5485.87	5521.64	5459.04	1.00001	1.72124e-05	0.829001	0.999915	41787538	41844315	-	protein_coding	MGI:2444804
Akr1b10	chr6	ENSMUSG00000061758.13	3283.97	3364.47	3223.59	0.999889	-0.000160702	0.473718	0.999915	34384218	34396950	+	protein_coding	MGI:1915111
Armt1	chr10	ENSMUSG00000061759.15	1222.89	1231.16	1216.7	0.999997	-4.7965e-06	0.833558	0.999915	4432467	4455141	+	protein_coding	MGI:1920669
Mospd2	chrX	ENSMUSG00000061778.10	1029.86	1021.48	1036.15	1.00002	2.28512e-05	0.85752	0.999915	164936169	164980375	-	protein_coding	MGI:1924013
Rps17	chr7	ENSMUSG00000061787.15	30060.6	31415.9	29044.1	0.99998	-2.8718e-05	0.0777967	0.999915	81342732	81345254	-	protein_coding	MGI:1309526
Rufy4	chr1	ENSMUSG00000061815.11	212.42	216.399	209.437	1	1.90865e-06	0.849998	0.999915	74125541	74148223	+	protein_coding	MGI:3588214
Myl1	chr1	ENSMUSG00000061816.15	7730.87	6516.45	8641.68	1	5.08389e-06	0.153658	0.999915	66924295	66945404	-	protein_coding	MGI:97269
Suclg2	chr6	ENSMUSG00000061838.7	8686.42	8906.06	8521.7	0.999984	-2.32875e-05	0.226558	0.999915	95473009	95718800	-	protein_coding	MGI:1306824
Gm5805	chr15	ENSMUSG00000061848.5	63.4529	67.0588	60.7484	0.999999	-1.87859e-06	0.620772	0.999915	81972390	81972845	+	processed_pseudogene	MGI:3644633
Patj	chr4	ENSMUSG00000061859.17	1514.77	1498.28	1527.14	1	4.75672e-06	0.731505	0.999915	98395785	98719603	+	protein_coding	MGI:1277960
Sphk1	chr11	ENSMUSG00000061878.15	103.145	98.05	106.967	1.00001	8.82673e-06	0.534796	0.999915	116530925	116536674	+	protein_coding	MGI:1316649
Ccdc62	chr5	ENSMUSG00000061882.12	278.166	280.201	276.64	0.999999	-1.76188e-06	0.891353	0.999915	123930679	123969895	+	protein_coding	MGI:2684996
Ssbp3	chr4	ENSMUSG00000061887.14	6257.48	6081.21	6389.67	1.00001	1.33613e-05	0.338191	0.999915	106910701	107049694	+	protein_coding	MGI:1919725
Zscan20	chr4	ENSMUSG00000061894.15	532.944	497.24	559.723	1.00002	3.10832e-05	0.0854369	0.999915	128583539	128610098	-	protein_coding	MGI:2679268
Rbak	chr5	ENSMUSG00000061898.10	988.831	978.233	996.78	1.00001	1.37746e-05	0.844777	0.999915	143172186	143180775	-	protein_coding	MGI:1927369
Slc25a3	chr10	ENSMUSG00000061904.12	45584.1	47218.4	44358.3	0.999996	-5.80459e-06	0.478506	0.999915	91116574	91124059	-	protein_coding	MGI:1353498
Ppp4r1	chr17	ENSMUSG00000061950.17	4760.14	4813.14	4720.39	0.999991	-1.30675e-05	0.553135	0.999915	65782573	65841926	+	protein_coding	MGI:1917601
Rcc1l	chr5	ENSMUSG00000061979.8	1524.06	1542.66	1510.11	0.999998	-3.35424e-06	0.752613	0.999915	134148054	134176774	-	protein_coding	MGI:2137600
Flot2	chr11	ENSMUSG00000061981.14	8014.13	8192.75	7880.16	0.999997	-4.35815e-06	0.627899	0.999915	78037931	78060434	+	protein_coding	MGI:103309
Rps12	chr10	ENSMUSG00000061983.7	41611.5	42354.4	41054.4	0.999995	-7.75295e-06	0.561628	0.999915	23785183	23787275	-	protein_coding	MGI:98105
Rpl34	chr3	ENSMUSG00000062006.12	13440.5	14059.1	12976.6	0.999991	-1.37022e-05	0.218271	0.999915	130726831	130730398	-	protein_coding	MGI:1915686
Zfp13	chr17	ENSMUSG00000062012.14	938.675	929.531	945.533	1	4.22719e-06	0.759424	0.999915	23575844	23599487	-	protein_coding	MGI:99159
Gmfb	chr14	ENSMUSG00000062014.13	6034.96	5985.09	6072.36	1	2.91092e-06	0.810026	0.999915	46808149	46822242	-	protein_coding	MGI:1927133
Pgghg	chr7	ENSMUSG00000062031.13	1308.31	1268.01	1338.54	1.00001	9.20598e-06	0.286122	0.999915	140941391	140947664	+	protein_coding	MGI:2444047
Zfp27	chr7	ENSMUSG00000062040.14	1497.25	1525.83	1475.81	0.999981	-2.80369e-05	0.504836	0.999915	29893333	29906572	-	protein_coding	MGI:99174
Lmtk3	chr7	ENSMUSG00000062044.16	224.852	178.929	259.294	1	4.36336e-06	0.0583527	0.999915	45783738	45804144	+	protein_coding	MGI:3039582
Iah1	chr12	ENSMUSG00000062054.7	1271.8	1289.4	1258.6	0.999994	-9.01219e-06	0.710168	0.999915	21316389	21323819	+	protein_coding	MGI:1914982
Pgk1	chrX	ENSMUSG00000062070.12	60041.2	63020.3	57806.9	0.999992	-1.09144e-05	0.254008	0.999915	106187100	106203699	+	protein_coding	MGI:97555
Lmnb2	chr10	ENSMUSG00000062075.13	3487.75	3476.33	3496.31	1	4.23216e-06	0.905526	0.999915	80901203	80918245	-	protein_coding	MGI:96796
Trim54	chr5	ENSMUSG00000062077.14	418.689	360.616	462.244	1.00001	7.27469e-06	0.110652	0.999915	31116712	31137630	+	protein_coding	MGI:1889623
Qk	chr17	ENSMUSG00000062078.15	40382.4	41008.5	39912.9	0.999995	-7.35058e-06	0.598958	0.999915	10202601	10319854	-	protein_coding	MGI:97837
Gm10110	chr14	ENSMUSG00000062093.5	190.124	190.23	190.045	1	1.23644e-07	0.986849	0.999915	89896228	89899447	-	transcribed_processed_pseudogene	MGI:3641718
Btbd3	chr2	ENSMUSG00000062098.11	3130.03	3103.36	3150.03	1	3.33323e-06	0.793444	0.999915	138256565	138589292	+	protein_coding	MGI:2385155
Zfp119b	chr17	ENSMUSG00000062101.12	171.612	188.298	159.098	0.999996	-5.23569e-06	0.185561	0.999915	55938381	55949500	-	protein_coding	MGI:2385323
Scfd2	chr5	ENSMUSG00000062110.14	558.83	537.195	575.057	1.00001	1.25593e-05	0.269996	0.999915	74204816	74531759	-	protein_coding	MGI:2443446
Rai1	chr11	ENSMUSG00000062115.15	9029.39	9016.06	9039.38	1	1.9546e-06	0.93612	0.999915	60105013	60199197	+	protein_coding	MGI:103291
Zfp954	chr7	ENSMUSG00000062116.10	397.241	412.907	385.492	0.999989	-1.56208e-05	0.370732	0.999915	7114690	7121488	-	protein_coding	MGI:1917764
Cttnbp2nl	chr3	ENSMUSG00000062127.11	4626.74	4543.8	4688.95	1	5.57807e-06	0.623169	0.999915	105001915	105053146	-	protein_coding	MGI:1933137
Unc13c	chr9	ENSMUSG00000062151.13	728.595	679.377	765.508	1.00001	7.35421e-06	0.275705	0.999915	73479422	73968966	-	protein_coding	MGI:2149021
Ifnlr1	chr4	ENSMUSG00000062157.6	303.368	326.922	285.703	0.999997	-5.01019e-06	0.252378	0.999915	135686287	135708181	+	protein_coding	MGI:2429859
Cnih4	chr1	ENSMUSG00000062169.13	5470.09	5571.3	5394.19	0.999995	-7.06188e-06	0.575381	0.999915	181144693	181168994	+	protein_coding	MGI:1925828
Fmr1nb	chrX	ENSMUSG00000062170.12	22.9468	11.582	31.4704	1	4.10827e-06	0.0131799	0.999915	68761839	68804567	+	protein_coding	MGI:2672032
Tgif2	chr2	ENSMUSG00000062175.13	2230.29	2204.27	2249.81	1.00001	2.15887e-05	0.646394	0.999915	156840007	156855570	+	protein_coding	MGI:1915299
Hs6st2	chrX	ENSMUSG00000062184.11	1315.64	1150.44	1439.53	1.00001	9.2553e-06	0.0872642	0.999915	51387212	51681856	-	protein_coding	MGI:1354959
Lancl2	chr6	ENSMUSG00000062190.12	1768.24	1780.25	1759.23	0.999998	-3.22315e-06	0.815414	0.999915	57702540	57739439	+	protein_coding	MGI:1919085
2700097O09Rik	chr12	ENSMUSG00000062198.5	504.22	525.606	488.18	0.999994	-8.96653e-06	0.333291	0.999915	55045661	55080110	-	protein_coding	MGI:1919908
Btbd9	chr17	ENSMUSG00000062202.14	1856.08	1807.53	1892.5	1.00009	0.000136515	0.322171	0.999915	30215524	30576488	-	protein_coding	MGI:1916625
Gspt1	chr16	ENSMUSG00000062203.15	8900.4	8999.46	8826.11	0.999985	-2.22243e-05	0.549789	0.999915	11219292	11254325	-	protein_coding	MGI:1316728
Erbb4	chr1	ENSMUSG00000062209.15	3528.45	3473.89	3569.37	1	2.29732e-06	0.770616	0.999915	68032186	69108059	-	protein_coding	MGI:104771
Tnfaip8	chr18	ENSMUSG00000062210.13	2827.89	2960.17	2728.68	0.999985	-2.19859e-05	0.157077	0.999915	49979427	50107173	+	protein_coding	MGI:2147191
Rapgef2	chr3	ENSMUSG00000062232.14	3378.99	3389.12	3371.4	0.999997	-4.60445e-06	0.932631	0.999915	79062516	79286517	-	protein_coding	MGI:2659071
Gak	chr5	ENSMUSG00000062234.14	4209.73	4118.08	4278.46	1.00001	1.16314e-05	0.433602	0.999915	108569411	108629755	-	protein_coding	MGI:2442153
Cks2	chr13	ENSMUSG00000062248.5	3971.28	4081.28	3888.77	0.999991	-1.36934e-05	0.391883	0.999915	51645232	51650660	+	protein_coding	MGI:1913447
Opcml	chr9	ENSMUSG00000062257.13	211.943	195.372	224.372	0.99999	-1.44498e-05	0.270077	0.999915	27790775	28925410	+	protein_coding	MGI:97397
Morf4l1	chr9	ENSMUSG00000062270.14	22429.5	22757	22183.8	0.999981	-2.73732e-05	0.324793	0.999915	90091665	90114774	-	protein_coding	MGI:1096551
Gm6030	chr16	ENSMUSG00000062284.5	75.2548	75.0928	75.3762	1	-8.91006e-08	0.980126	0.999915	45205100	45205489	+	processed_pseudogene	MGI:3645112
Nectin2	chr7	ENSMUSG00000062300.14	4919.6	4756.14	5042.2	1.00001	1.23271e-05	0.317647	0.999915	19716644	19750483	-	protein_coding	MGI:97822
Rpp25	chr9	ENSMUSG00000062309.8	877.832	928.507	839.826	0.999991	-1.25174e-05	0.240989	0.999915	57504026	57505448	+	protein_coding	MGI:2143151
Erbb2	chr11	ENSMUSG00000062312.5	8136	7790.9	8394.82	1.0003	0.000437859	0.174596	0.999915	98412470	98437716	+	protein_coding	MGI:95410
T	chr17	ENSMUSG00000062327.10	55.3061	55.8819	54.8742	1	-2.4731e-07	0.936729	0.999915	8434423	8442496	+	protein_coding	MGI:98472
Rpl17	chr18	ENSMUSG00000062328.8	33844.7	34821.3	33112.2	1.00004	5.89173e-05	0.300745	0.999915	74998558	75003381	+	protein_coding	MGI:2448270
Cytl1	chr5	ENSMUSG00000062329.4	430.895	413.178	444.183	1	6.68227e-06	0.405684	0.999915	37735519	37739820	+	protein_coding	MGI:2684993
Itgb1bp1	chr12	ENSMUSG00000062352.14	1419.63	1445.72	1400.06	0.999999	-2.10009e-06	0.536597	0.999915	21240825	21286284	-	protein_coding	MGI:1306802
Gm15772	chr5	ENSMUSG00000062353.6	135.76	139.745	132.771	0.999998	-2.99e-06	0.654957	0.999915	3236431	3236868	+	processed_pseudogene	MGI:3805541
Tmem65	chr15	ENSMUSG00000062373.8	5575.63	5648.23	5521.18	0.999995	-6.76891e-06	0.646097	0.999915	58782269	58823638	-	protein_coding	MGI:1922118
Borcs7	chr19	ENSMUSG00000062376.7	1025.73	1006.7	1040	0.999999	-8.39335e-07	0.616984	0.999915	46689906	46703382	+	protein_coding	MGI:1913689
Tubb3	chr8	ENSMUSG00000062380.4	87.7417	70.3698	100.771	1	6.00218e-06	0.0791382	0.999915	123411424	123422015	+	protein_coding	MGI:107813
Ftl1-ps1	chr13	ENSMUSG00000062382.9	94.7745	90.839	97.7262	1	1.26471e-06	0.700844	0.999915	74399694	74407346	+	protein_coding	MGI:3779109
Dgkk	chrX	ENSMUSG00000062393.13	2280.51	2127.8	2395.04	1.00002	2.78665e-05	0.199313	0.999915	6779306	6948363	+	protein_coding	MGI:3580254
Zfp706	chr15	ENSMUSG00000062397.8	8756.6	8836.12	8696.95	1	7.8103e-07	0.749864	0.999915	36997027	37007773	-	protein_coding	MGI:1915286
Arf2	chr11	ENSMUSG00000062421.13	3451.98	3550.48	3378.1	0.999995	-7.14333e-06	0.372684	0.999915	103966739	103985337	+	protein_coding	MGI:99595
Ap3b2	chr7	ENSMUSG00000062444.15	161.764	131.013	184.827	1	8.91277e-07	0.510225	0.999915	81460399	81493925	-	protein_coding	MGI:1100869
Rpl9-ps6	chr19	ENSMUSG00000062456.4	460.469	469.383	453.783	1.00002	2.76491e-05	0.668109	0.999915	32465865	32466578	-	protein_coding	MGI:3642682
Fbxl12os	chr9	ENSMUSG00000062470.10	59.9059	64.1369	56.7326	0.999996	-5.28234e-06	0.506117	0.999915	20607458	20617271	+	lncRNA	MGI:1913912
Acat3	chr17	ENSMUSG00000062480.12	48.5029	58.1671	41.2548	0.999999	-1.21131e-06	0.0681508	0.999915	12923813	12940600	-	protein_coding	MGI:109182
Nsl1	chr1	ENSMUSG00000062510.12	1206.78	1216.05	1199.84	0.999998	-3.13638e-06	0.821191	0.999915	191063012	191086474	+	protein_coding	MGI:2685830
Fabp4	chr3	ENSMUSG00000062515.3	14833.1	16232	13783.9	0.999959	-5.93525e-05	0.124438	0.999915	10204088	10208576	-	protein_coding	MGI:88038
Zfp398	chr6	ENSMUSG00000062519.13	1089.86	1087.74	1091.45	1	9.68485e-08	0.957501	0.999915	47835661	47873537	+	protein_coding	MGI:1917856
Mppe1	chr18	ENSMUSG00000062526.4	1449.82	1450.09	1449.62	0.999989	-1.64773e-05	0.991133	0.999915	67225043	67245830	-	protein_coding	MGI:2661311
Cys1	chr12	ENSMUSG00000062563.15	168.068	154.705	178.09	1.00001	1.29698e-05	0.410233	0.999915	24665833	24681813	-	protein_coding	MGI:2177632
Timm17a	chr1	ENSMUSG00000062580.9	8093.05	8539.31	7758.35	0.999983	-2.51871e-05	0.0682449	0.999915	135295213	135313778	-	protein_coding	MGI:1343131
Cnr2	chr4	ENSMUSG00000062585.11	54.8758	59.7168	51.245	0.999998	-3.27088e-06	0.422629	0.999915	135895394	135920207	+	protein_coding	MGI:104650
Armc9	chr1	ENSMUSG00000062590.13	542.596	525.822	555.176	1	7.00372e-06	0.476757	0.999915	86154780	86278284	+	protein_coding	MGI:1926045
Tubb4a	chr17	ENSMUSG00000062591.5	414.043	377.06	441.781	0.999994	-8.69896e-06	0.0656433	0.999915	57080066	57087782	-	protein_coding	MGI:107848
Srpk2	chr5	ENSMUSG00000062604.11	7543.97	7400.45	7651.61	1.00002	3.16491e-05	0.291365	0.999915	23503264	23684617	-	protein_coding	MGI:1201408
Kcnj15	chr16	ENSMUSG00000062609.14	308.203	258.06	345.811	1.00001	9.55224e-06	0.0460133	0.999915	95257558	95300260	+	protein_coding	MGI:1310000
Rps3a2	chr14	ENSMUSG00000062611.4	81.7169	81.1594	82.135	1	4.69156e-06	0.940475	0.999915	88123017	88123808	-	processed_pseudogene	MGI:3642853
2310039H08Rik	chr17	ENSMUSG00000062619.6	739.457	770.636	716.073	1	5.79551e-06	0.333099	0.999915	46772635	46773396	+	protein_coding	MGI:1914351
Mysm1	chr4	ENSMUSG00000062627.9	2669.13	2686.03	2656.46	0.999999	-1.16608e-06	0.89108	0.999915	94942040	94979100	-	protein_coding	MGI:2444584
Ganc	chr2	ENSMUSG00000062646.12	932.519	928.142	935.802	1.00001	2.03901e-05	0.888784	0.999915	120403896	120461700	+	protein_coding	MGI:1923301
Rpl7a	chr2	ENSMUSG00000062647.16	44743.2	45893.3	43880.7	0.999988	-1.68606e-05	0.306054	0.999915	26910764	26913318	+	protein_coding	MGI:1353472
Ncs1	chr2	ENSMUSG00000062661.6	4961.12	4872.59	5027.51	0.999586	-0.0005969	0.516503	0.999915	31245823	31295989	+	protein_coding	MGI:109166
Atp5g2	chr15	ENSMUSG00000062683.11	11186.7	11487.4	10961.2	0.999949	-7.2898e-05	0.319047	0.999915	102662864	102672352	-	protein_coding	MGI:1915192
Cebpzos	chr17	ENSMUSG00000062691.10	923.945	984.288	878.688	0.999989	-1.60002e-05	0.119917	0.999915	78916500	78920306	+	protein_coding	MGI:1915804
Cav3	chr6	ENSMUSG00000062694.7	6988.77	7440.45	6650.01	0.999992	-1.15113e-05	0.188815	0.999915	112459505	112472872	+	protein_coding	MGI:107570
Ppox	chr1	ENSMUSG00000062729.11	2248.55	2294.24	2214.28	0.999994	-8.4043e-06	0.517028	0.999915	171275990	171281186	-	protein_coding	MGI:104968
Zfp677	chr17	ENSMUSG00000062743.9	197.851	194.45	200.402	1	1.24311e-06	0.79557	0.999915	21383748	21399265	+	protein_coding	MGI:3053207
AI413582	chr17	ENSMUSG00000062753.14	408.975	394.95	419.494	0.99999	-1.39376e-05	0.518401	0.999915	27563573	27565756	-	protein_coding	MGI:2146839
Gm16477	chr7	ENSMUSG00000062758.6	91.8247	97.7701	87.3657	0.999997	-4.61589e-06	0.42854	0.999915	131614188	131614988	-	processed_pseudogene	MGI:3646779
Shisal1	chr15	ENSMUSG00000062760.10	143.696	132.432	152.145	1	4.92495e-06	0.37126	0.999915	84379203	84447097	-	protein_coding	MGI:1919551
Zfp512	chr5	ENSMUSG00000062761.7	3363.47	3380	3351.07	0.999993	-1.03002e-05	0.773744	0.999915	31452431	31481754	+	protein_coding	MGI:1917345
Ei24	chr9	ENSMUSG00000062762.17	5385.26	5375.58	5392.53	1	1.77973e-06	0.927077	0.999915	36779159	36797393	-	protein_coding	MGI:108090
Kcnc3	chr7	ENSMUSG00000062785.14	51.0265	40.8764	58.639	1	6.90964e-06	0.0599542	0.999915	44590664	44604754	+	protein_coding	MGI:96669
Zfp599	chr9	ENSMUSG00000062794.8	434.066	436.512	432.231	0.999999	-8.24332e-07	0.908245	0.999915	22247430	22259895	-	protein_coding	MGI:2679006
Hikeshi	chr7	ENSMUSG00000062797.13	1644.58	1653.3	1638.05	0.999963	-5.3608e-05	0.857996	0.999915	89917529	89941204	-	protein_coding	MGI:96738
4833420G17Rik	chr13	ENSMUSG00000062822.8	2887.7	2852.49	2914.1	1	2.69555e-06	0.779705	0.999915	119462768	119486120	+	protein_coding	MGI:1914642
Actg1	chr11	ENSMUSG00000062825.15	28104.8	28577.9	27750	0.999997	-4.84632e-06	0.656086	0.999915	120345690	120348542	-	protein_coding	MGI:87906
Zfp28	chr7	ENSMUSG00000062861.8	1156.96	1198.76	1125.61	0.999988	-1.69247e-05	0.274111	0.999915	6383295	6396915	+	protein_coding	MGI:99175
Phactr2	chr10	ENSMUSG00000062866.16	18220.2	18195.5	18238.7	1	8.53939e-07	0.958508	0.999915	13207717	13474412	-	protein_coding	MGI:2446138
Impdh2	chr9	ENSMUSG00000062867.13	5464.32	5464.61	5464.1	1	6.06565e-06	0.999338	0.999915	108560286	108565584	+	protein_coding	MGI:109367
Rpl31-ps11	chr3	ENSMUSG00000062896.3	95.0874	100.553	90.9878	0.999998	-2.36834e-06	0.565767	0.999915	94604408	94604784	-	processed_pseudogene	MGI:3646595
Klhl24	chr16	ENSMUSG00000062901.3	12664	12866.3	12512.3	0.999997	-4.36554e-06	0.680365	0.999915	20097542	20129221	+	protein_coding	MGI:1923035
Hdac10	chr15	ENSMUSG00000062906.12	1076.63	1071.88	1080.19	1.00043	0.00062001	0.865187	0.999915	89123307	89128700	-	protein_coding	MGI:2158340
Acadm	chr3	ENSMUSG00000062908.12	23107.8	24885.9	21774.2	0.999988	-1.76081e-05	0.0720071	0.999915	153922357	153944632	-	protein_coding	MGI:87867
Cfl2	chr12	ENSMUSG00000062929.8	16702.6	17176.8	16347.1	1	2.36806e-06	0.352116	0.999915	54858809	54862877	-	protein_coding	MGI:101763
Zfp938	chr10	ENSMUSG00000062931.15	717.653	750.453	693.053	0.99999	-1.4355e-05	0.21235	0.999915	82224850	82241280	-	protein_coding	MGI:3621440
Gm10123	chr9	ENSMUSG00000062933.7	236.469	249.649	226.584	0.999996	-5.8246e-06	0.379573	0.999915	96895658	96896147	+	processed_pseudogene	MGI:3704342
Mtap	chr4	ENSMUSG00000062937.7	3328.49	3323.49	3332.24	1	1.76776e-06	0.92824	0.999915	89137122	89181081	+	protein_coding	MGI:1914152
Stat4	chr1	ENSMUSG00000062939.11	59.3662	64.225	55.7221	1	-3.50461e-07	0.791363	0.999915	51987148	52107189	+	protein_coding	MGI:103062
9130023H24Rik	chr7	ENSMUSG00000062944.4	466.136	472.543	461.332	1	-6.46414e-07	0.76797	0.999915	128234458	128238031	-	protein_coding	MGI:2442738
Atp11c	chrX	ENSMUSG00000062949.13	1712.98	1746.36	1687.94	0.999996	-6.00916e-06	0.589731	0.999915	60223290	60592698	-	protein_coding	MGI:1859661
Kdr	chr5	ENSMUSG00000062960.10	11918.2	11762.8	12034.8	1	1.36378e-06	0.761776	0.999915	75932827	75978458	-	protein_coding	MGI:96683
Ufc1	chr1	ENSMUSG00000062963.10	3343.09	3320.33	3360.16	1	4.21274e-06	0.790045	0.999915	171288563	171295024	-	protein_coding	MGI:1913405
Cped1	chr6	ENSMUSG00000062980.15	939.441	945.786	934.683	0.999999	-1.11824e-06	0.891662	0.999915	21985916	22256404	+	protein_coding	MGI:2444814
Mrpl42	chr10	ENSMUSG00000062981.5	14292.3	15079.8	13701.6	0.999989	-1.51589e-05	0.15715	0.999915	95480805	95501940	-	protein_coding	MGI:1333774
Nrg1	chr8	ENSMUSG00000062991.9	467.207	439.725	487.818	1	2.37429e-06	0.56013	0.999915	31814551	32884797	-	protein_coding	MGI:96083
Ica1	chr6	ENSMUSG00000062995.12	977.497	929.372	1013.59	1.00001	1.3572e-05	0.202449	0.999915	8630527	8778488	-	protein_coding	MGI:96391
Rpl35	chr2	ENSMUSG00000062997.6	23431.3	24634.5	22528.8	1.00004	5.84881e-05	0.0802354	0.999915	39001580	39005624	-	protein_coding	MGI:1913739
