## Supplementary material for "Interferon receptor gene dosage determines diverse hallmarks of Down syndrome": Data S5 (part 5 of 7)

### Sheet: B, Dp16^2xIFNRs v WT (continued)
Gene_Name	Chromosome	Gene_ID	BaseMean	BaseMean_WT	BaseMean_Dp16	FoldChange(FC)_adj	Log2(FC)_adj	p value	q value	Start	End	Strand	Gene_type	MGI_ID
Msln	chr17	ENSMUSG00000063011.7	2830.58	2847.41	2817.96	1	-5.29172e-07	0.929831	0.999915	25748613	25754378	-	protein_coding	MGI:1888992
Ccni	chr5	ENSMUSG00000063015.12	14806.7	14787.9	14820.9	1	2.15483e-06	0.968034	0.999915	93181933	93206495	-	protein_coding	MGI:1341077
2010204K13Rik	chrX	ENSMUSG00000063018.6	328.709	311.909	341.31	1.00001	8.62964e-06	0.298026	0.999915	7411817	7445143	-	lncRNA	MGI:1922859
Manbal	chr2	ENSMUSG00000063019.5	1235.18	1231.41	1238.02	0.999997	-3.72515e-06	0.93023	0.999915	157367594	157396763	+	protein_coding	MGI:1916411
Zfp780b	chr7	ENSMUSG00000063047.9	854.771	856.299	853.624	1.00001	8.90259e-06	0.944975	0.999915	27959135	27979171	-	protein_coding	MGI:2444764
Ing2	chr8	ENSMUSG00000063049.4	926.544	963.826	898.582	0.999994	-8.56516e-06	0.304264	0.999915	47667178	47675556	-	protein_coding	MGI:1916510
Lrrc40	chr3	ENSMUSG00000063052.9	2818.75	2881.12	2771.97	0.999994	-8.33044e-06	0.503732	0.999915	158036662	158068487	+	protein_coding	MGI:1914394
Sox7	chr14	ENSMUSG00000063060.6	3548.9	3484.08	3597.52	1	4.24281e-06	0.636576	0.999915	63943673	63950732	+	protein_coding	MGI:98369
Ctnna2	chr6	ENSMUSG00000063063.12	106.628	97.2113	113.691	1	1.23634e-06	0.604215	0.999915	76881637	77979699	-	protein_coding	MGI:88275
Mapk3	chr7	ENSMUSG00000063065.13	6679.63	6567.47	6763.75	1.00001	7.36408e-06	0.583366	0.999915	126759601	126765819	+	protein_coding	MGI:1346859
Kif1b	chr4	ENSMUSG00000063077.15	15045	14981.8	15092.5	1	1.51462e-06	0.901997	0.999915	149176319	149307693	-	protein_coding	MGI:108426
Gm10125	chr18	ENSMUSG00000063087.15	120.824	126.239	116.763	0.999998	-2.40933e-06	0.60988	0.999915	5491503	5593505	-	lncRNA	MGI:3642044
Zfp26	chr9	ENSMUSG00000063108.15	2321.57	2337.84	2309.36	0.999999	-1.08605e-06	0.889014	0.999915	20428449	20460162	-	protein_coding	MGI:99173
Bbs5	chr2	ENSMUSG00000063145.10	473.825	506.145	449.586	0.999982	-2.66732e-05	0.143862	0.999915	69647171	69667571	+	protein_coding	MGI:1919819
Clip2	chr5	ENSMUSG00000063146.11	2259.78	2218.17	2291	1.00001	1.18874e-05	0.495047	0.999915	134489383	134552434	-	protein_coding	MGI:1313136
Numbl	chr7	ENSMUSG00000063160.12	1576.18	1514.8	1622.21	0.999994	-8.69101e-06	0.230216	0.999915	27258433	27282144	+	protein_coding	MGI:894702
Rps4l	chr6	ENSMUSG00000063171.4	6328.66	6413.15	6265.29	1.00004	5.27842e-05	0.609705	0.999915	148354656	148355598	+	transcribed_processed_pseudogene	MGI:1913434
Hspb11	chr4	ENSMUSG00000063172.13	654.658	658.325	651.908	0.999998	-2.18118e-06	0.873925	0.999915	107253593	107279938	+	protein_coding	MGI:1920188
Pstk	chr7	ENSMUSG00000063179.13	1689.53	1801.47	1605.58	0.999983	-2.44129e-05	0.10503	0.999915	131371141	131394482	+	protein_coding	MGI:2685945
Cd300lb	chr11	ENSMUSG00000063193.9	53.8258	52.4276	54.8744	1	4.4456e-07	0.876648	0.999915	114922781	114934386	-	protein_coding	MGI:2685099
Ldha	chr7	ENSMUSG00000063229.15	108247	113615	104221	0.999992	-1.09632e-05	0.253002	0.999915	46841475	46855627	+	protein_coding	MGI:96759
Ptpmt1	chr2	ENSMUSG00000063235.16	1817.5	1888.94	1763.92	0.999993	-1.01941e-05	0.291806	0.999915	90908716	90918258	-	protein_coding	MGI:1913711
1110038F14Rik	chr15	ENSMUSG00000063236.6	1349.69	1390.04	1319.44	0.999989	-1.6394e-05	0.406015	0.999915	76948506	76950979	+	protein_coding	MGI:2152337
Zfp993	chr4	ENSMUSG00000063245.11	67.8945	59.8803	73.9051	1	3.31472e-06	0.272504	0.999915	146610961	146658160	+	protein_coding	MGI:3713585
Scoc	chr8	ENSMUSG00000063253.11	1690.1	1694.3	1686.94	0.999992	-1.20189e-05	0.932997	0.999915	83430084	83458391	-	protein_coding	MGI:1927654
Parp10	chr15	ENSMUSG00000063268.12	785.312	789.741	781.99	0.999995	-7.16882e-06	0.847097	0.999915	76231174	76243441	-	protein_coding	MGI:3712326
Naa15	chr3	ENSMUSG00000063273.11	9729.73	9862.67	9630.03	0.999993	-9.38747e-06	0.576653	0.999915	51415148	51476507	+	protein_coding	MGI:1922088
Hacd1	chr2	ENSMUSG00000063275.15	6283.53	6622.64	6029.2	0.999989	-1.53778e-05	0.145211	0.999915	13850282	14056135	-	protein_coding	MGI:1353592
Zfp35	chr18	ENSMUSG00000063281.9	1237.47	1248.5	1229.2	1.00039	0.000564878	0.836877	0.999915	23989632	24005376	+	protein_coding	MGI:99179
Gm8995	chr7	ENSMUSG00000063286.7	589.129	628.866	559.327	0.999999	-1.44463e-06	0.445684	0.999915	106504239	106511671	-	transcribed_unprocessed_pseudogene	MGI:3644223
Tmem117	chr15	ENSMUSG00000063296.5	99.4776	85.1408	110.23	1.00001	7.2217e-06	0.102395	0.999915	94629232	95096098	+	protein_coding	MGI:2444580
Luzp2	chr7	ENSMUSG00000063297.7	36.4305	31.9064	39.8235	1	1.9561e-06	0.408207	0.999915	54835498	55268885	+	protein_coding	MGI:1889615
Gm12657	chr4	ENSMUSG00000063314.5	58.6903	65.8238	53.3402	0.999996	-5.34516e-06	0.207968	0.999915	94599385	94599795	+	processed_pseudogene	MGI:3651714
Rpl27	chr11	ENSMUSG00000063316.13	14589.5	15224.2	14113.4	0.99998	-2.8765e-05	0.18511	0.999915	101442298	101445529	+	protein_coding	MGI:98036
Usp31	chr7	ENSMUSG00000063317.7	2113.9	2041.08	2168.52	1	6.733e-06	0.452282	0.999915	121642021	121707253	-	protein_coding	MGI:1923429
1190007I07Rik	chr10	ENSMUSG00000063320.11	743.256	794.996	704.452	0.999985	-2.09266e-05	0.0710853	0.999915	82619851	82623228	-	protein_coding	MGI:3698433
Gm9396	chr3	ENSMUSG00000063328.6	49.0836	52.6385	46.4175	0.999996	-6.12421e-06	0.491767	0.999915	130068412	130068978	+	processed_pseudogene	MGI:3645563
Krr1	chr10	ENSMUSG00000063334.16	2579.31	2610.56	2555.88	0.999997	-4.84619e-06	0.706036	0.999915	111972664	111988432	+	protein_coding	MGI:1289274
Slc39a4	chr15	ENSMUSG00000063354.7	44.3585	43.8002	44.7772	1	-9.01358e-08	0.8928	0.999915	76612383	76617384	-	protein_coding	MGI:1919277
Mapk1	chr16	ENSMUSG00000063358.17	12438.8	12500.8	12392.3	0.999995	-7.60556e-06	0.763842	0.999915	16983382	17047453	+	protein_coding	MGI:1346858
Alg11	chr8	ENSMUSG00000063362.13	1676.28	1641.44	1702.41	1	2.06892e-06	0.747849	0.999915	22060721	22071627	+	protein_coding	MGI:2142632
3300002I08Rik	chr2	ENSMUSG00000063364.10	43.1046	41.3168	44.4454	1	9.5232e-07	0.773753	0.999915	150310935	150362765	-	protein_coding	MGI:1916527
Bcl9l	chr9	ENSMUSG00000063382.6	9337.36	9002.97	9588.16	1.00033	0.000473921	0.33264	0.999915	44482825	44511896	+	protein_coding	MGI:1933114
Zfp947	chr17	ENSMUSG00000063383.5	216.003	204.731	224.458	1	5.92428e-06	0.313034	0.999915	22144359	22166190	-	protein_coding	MGI:3646759
Tmed5	chr5	ENSMUSG00000063406.11	2161.51	2153.27	2167.69	1	4.55951e-06	0.925994	0.999915	108106366	108132620	-	protein_coding	MGI:1921586
Stk24	chr14	ENSMUSG00000063410.8	5824.44	5811.19	5834.37	1	5.63218e-07	0.955981	0.999915	121286343	121380011	-	protein_coding	MGI:2385007
Cyp26b1	chr6	ENSMUSG00000063415.12	409.802	396.281	419.942	1	2.01717e-06	0.689206	0.999915	84571414	84593908	-	protein_coding	MGI:2176159
Ddo	chr10	ENSMUSG00000063428.8	2506.96	2574.45	2456.34	0.999997	-4.39415e-06	0.593843	0.999915	40630011	40681847	+	protein_coding	MGI:1925528
Wscd2	chr5	ENSMUSG00000063430.9	272.596	267.703	276.265	1	1.78661e-06	0.801325	0.999915	113490333	113589725	+	protein_coding	MGI:2445030
B9d2	chr7	ENSMUSG00000063439.7	818.689	827.306	812.227	0.999998	-3.55208e-06	0.781406	0.999915	25680780	25686558	+	protein_coding	MGI:2387643
Nmral1	chr16	ENSMUSG00000063445.14	1226.73	1284.33	1183.54	0.999994	-8.39582e-06	0.382686	0.999915	4710059	4719356	-	protein_coding	MGI:1915074
Plppr1	chr4	ENSMUSG00000063446.4	584.414	585.726	583.43	1	-7.99238e-08	0.985817	0.999915	49059273	49340259	+	protein_coding	MGI:2445015
Syne2	chr12	ENSMUSG00000063450.14	12017.1	11710.3	12247.3	0.999997	-4.27392e-06	0.550648	0.999915	75818134	76110926	+	protein_coding	MGI:2449316
D630045J12Rik	chr6	ENSMUSG00000063455.16	1028.41	985.434	1060.64	1.00001	1.14024e-05	0.283549	0.999915	38123174	38254009	-	protein_coding	MGI:2669829
Rps15	chr10	ENSMUSG00000063457.14	32441.9	33723.4	31480.8	0.999983	-2.42154e-05	0.129385	0.999915	80292453	80294114	+	protein_coding	MGI:98117
Lrmda	chr14	ENSMUSG00000063458.13	70.8359	62.9922	76.7187	1	3.96825e-06	0.300185	0.999915	22019712	23056085	+	protein_coding	MGI:1923883
Snu13	chr15	ENSMUSG00000063480.8	4074.99	4243.12	3948.89	0.999991	-1.27762e-05	0.260265	0.999915	82040525	82047598	-	protein_coding	MGI:893586
Zkscan7	chr9	ENSMUSG00000063488.6	624.1	604.938	638.471	1.00001	9.77077e-06	0.448596	0.999915	122885685	122898618	+	protein_coding	MGI:3040678
Arhgap22	chr14	ENSMUSG00000063506.14	209.163	200.776	215.452	1	6.21363e-06	0.5763	0.999915	33214026	33369934	+	protein_coding	MGI:2443418
Snrnp70	chr7	ENSMUSG00000063511.11	20192.5	20365.6	20062.6	0.999995	-7.79665e-06	0.687061	0.999915	45376453	45395742	-	protein_coding	MGI:98341
Eno1	chr4	ENSMUSG00000063524.13	69676.4	74317.5	66195.6	0.999986	-2.07408e-05	0.0689834	0.999915	150236721	150248879	+	protein_coding	MGI:95393
Sema3e	chr5	ENSMUSG00000063531.7	74.6842	59.5242	86.0541	1	6.71842e-06	0.0611435	0.999915	14025276	14256689	+	protein_coding	MGI:1340034
Zfp773	chr7	ENSMUSG00000063535.7	79.171	72.6643	84.051	1	2.46379e-06	0.410866	0.999915	7127073	7136755	-	protein_coding	MGI:1923623
Nup98	chr7	ENSMUSG00000063550.8	5452.18	5423.33	5473.82	1.00004	6.11315e-05	0.851562	0.999915	102119398	102210176	-	protein_coding	MGI:109404
Aox1	chr1	ENSMUSG00000063558.4	234.093	227.685	238.9	1	3.469e-06	0.624983	0.999915	58029931	58106413	+	protein_coding	MGI:88035
Col23a1	chr11	ENSMUSG00000063564.13	3384.93	3175.72	3541.84	1.00001	9.44932e-06	0.230913	0.999915	51289920	51583918	+	protein_coding	MGI:2653243
Jazf1	chr6	ENSMUSG00000063568.11	1002.81	987.978	1013.93	0.999913	-0.000125019	0.662485	0.999915	52768797	53068631	-	protein_coding	MGI:2141450
Klhdc3	chr17	ENSMUSG00000063576.12	11729.6	11737.8	11723.5	1.00004	5.97707e-05	0.984677	0.999915	46674550	46680914	-	protein_coding	MGI:2651568
Gng8	chr7	ENSMUSG00000063594.5	151.297	151.524	151.127	0.999999	-8.08924e-07	0.980416	0.999915	16891786	16895436	+	protein_coding	MGI:109163
Ccdc102a	chr8	ENSMUSG00000063605.5	2146.21	2119.71	2166.09	1	6.41307e-06	0.675344	0.999915	94902869	94918098	-	protein_coding	MGI:2686927
Gm10134	chr2	ENSMUSG00000063611.5	52.4821	41.2488	60.907	1.00001	7.58872e-06	0.104596	0.999915	28506095	28507773	+	lncRNA	MGI:3642322
C230062I16Rik	chr7	ENSMUSG00000063623.4	170.851	171.528	170.343	0.999997	-5.03078e-06	0.97773	0.999915	29953621	29970352	+	transcribed_unprocessed_pseudogene	MGI:2442417
Gm7665	chr18	ENSMUSG00000063628.2	48.573	44.0341	51.9773	1	2.75739e-06	0.382406	0.999915	16274648	16274944	-	processed_pseudogene	MGI:3645651
Sox11	chr12	ENSMUSG00000063632.6	3776.29	3736.53	3806.11	0.999965	-5.10432e-05	0.739982	0.999915	27334264	27342574	-	protein_coding	MGI:98359
Slc22a21	chr11	ENSMUSG00000063652.10	231.989	221.954	239.515	1	3.4036e-06	0.557838	0.999915	53949965	53980332	-	protein_coding	MGI:1929481
Zbtb18	chr1	ENSMUSG00000063659.11	3496.99	3506.28	3490.02	0.999979	-2.96512e-05	0.917651	0.999915	177442351	177450764	+	protein_coding	MGI:1353609
Brwd3	chrX	ENSMUSG00000063663.11	2148.56	2178.73	2125.93	0.999998	-2.50626e-06	0.766201	0.999915	108737016	108834372	-	protein_coding	MGI:3029414
Crb1	chr1	ENSMUSG00000063681.14	39.6386	33.1741	44.4869	0.999995	-6.97431e-06	0.288954	0.999915	139197056	139377100	-	protein_coding	MGI:2136343
Gm13910	chr2	ENSMUSG00000063684.9	81.4252	94.1079	71.9133	0.999995	-6.65892e-06	0.0928683	0.999915	108948806	108950233	+	processed_pseudogene	MGI:3651143
Pcdhb5	chr18	ENSMUSG00000063687.3	110.373	101.382	117.116	0.999998	-2.5025e-06	0.350468	0.999915	37320381	37323915	+	protein_coding	MGI:2136739
Cycs	chr6	ENSMUSG00000063694.5	21905.9	23817	20472.6	0.999988	-1.7464e-05	0.0566401	0.999915	50562563	50566538	-	protein_coding	MGI:88578
Gm8730	chr8	ENSMUSG00000063696.7	520.094	564.814	486.554	1	3.50199e-06	0.0804679	0.999915	102864845	102865798	-	processed_pseudogene	MGI:3644565
Sfxn4	chr19	ENSMUSG00000063698.9	309.153	315.72	304.228	1	3.52914e-06	0.728685	0.999915	60837277	60861479	-	protein_coding	MGI:2137680
Sp3os	chr2	ENSMUSG00000063714.15	546.443	567.27	530.822	0.999994	-8.39486e-06	0.3782	0.999915	72979424	72988677	+	lncRNA	MGI:1914936
Tnfrsf11b	chr15	ENSMUSG00000063727.3	45.6261	42.8508	47.7077	1	7.26767e-07	0.739349	0.999915	54250619	54278484	-	protein_coding	MGI:109587
Gm10136	chr19	ENSMUSG00000063754.7	238.693	258.125	224.118	0.999987	-1.88795e-05	0.107214	0.999915	29003408	29003842	-	processed_pseudogene	MGI:3704242
Rnf217	chr10	ENSMUSG00000063760.9	1588.06	1619.61	1564.4	0.999989	-1.59456e-05	0.385119	0.999915	31493193	31609184	-	protein_coding	MGI:3610311
Chadl	chr15	ENSMUSG00000063765.12	36.1062	32.6894	38.6689	1	-4.87716e-07	0.460434	0.999915	81678296	81697287	-	protein_coding	MGI:3036284
Utp14a	chrX	ENSMUSG00000063785.12	2203.83	2311.95	2122.74	0.999994	-8.97182e-06	0.303068	0.999915	48256862	48282453	+	protein_coding	MGI:1919804
Chchd1	chr14	ENSMUSG00000063787.4	4963.77	5278.64	4727.63	0.999981	-2.68158e-05	0.0438197	0.999915	20703006	20704425	+	protein_coding	MGI:1913371
Prpf38a	chr4	ENSMUSG00000063800.5	2762.89	2805.13	2731.2	0.999996	-5.06318e-06	0.664899	0.999915	108563172	108579336	-	protein_coding	MGI:1916962
Ap3s2	chr7	ENSMUSG00000063801.7	3202.36	3189.29	3212.16	1	4.68977e-06	0.864252	0.999915	79875325	79920649	-	protein_coding	MGI:1337060
Hspbp1	chr7	ENSMUSG00000063802.5	2584.68	2682.79	2511.09	0.999996	-5.05128e-06	0.306847	0.999915	4660521	4685068	-	protein_coding	MGI:1913495
Lin28b	chr10	ENSMUSG00000063804.8	328.715	340.366	319.977	1	5.95366e-07	0.684413	0.999915	45376620	45486395	-	protein_coding	MGI:3584032
Gpatch1	chr7	ENSMUSG00000063808.14	1181.76	1187.91	1177.15	0.999965	-4.98309e-05	0.860938	0.999915	35276536	35318440	-	protein_coding	MGI:1914721
Alms1	chr6	ENSMUSG00000063810.7	1280.23	1319.01	1251.15	0.999977	-3.28884e-05	0.402183	0.999915	85587531	85702753	+	protein_coding	MGI:1934606
Cdc42ep5	chr7	ENSMUSG00000063838.6	769.792	755.122	780.794	1	6.46656e-06	0.580461	0.999915	4151260	4164860	-	protein_coding	MGI:1929745
Ppcdc	chr9	ENSMUSG00000063849.6	707.49	722.356	696.34	0.999999	-1.55409e-06	0.601331	0.999915	57385095	57440124	-	protein_coding	MGI:1914062
Gpx1	chr9	ENSMUSG00000063856.7	11851.6	11105.8	12411.1	1	5.78168e-06	0.343966	0.999915	108338903	108340343	+	protein_coding	MGI:104887
Chd4	chr6	ENSMUSG00000063870.12	32827.6	31822.4	33581.5	1.00001	1.8859e-05	0.234857	0.999915	125095981	125130591	+	protein_coding	MGI:1344380
Slc24a3	chr2	ENSMUSG00000063873.10	521.112	483.505	549.317	1.00001	7.81985e-06	0.096534	0.999915	145167754	145642166	+	protein_coding	MGI:2137513
Rps6-ps1	chr15	ENSMUSG00000063875.6	67.1122	64.3353	69.1948	1	2.71864e-06	0.623559	0.999915	76337616	76338362	+	processed_pseudogene	MGI:3809093
Uqcrh	chr4	ENSMUSG00000063882.12	33211.5	35018.7	31856	0.99999	-1.42446e-05	0.172706	0.999915	116066965	116075071	-	protein_coding	MGI:1913826
Ptcd3	chr6	ENSMUSG00000063884.6	6508.81	6784.97	6301.68	0.999881	-0.000172167	0.0987365	0.999915	71880638	71908750	-	protein_coding	MGI:1917206
Rpl7l1	chr17	ENSMUSG00000063888.7	5314.53	5448.93	5213.73	0.999984	-2.34805e-05	0.249951	0.999915	46773907	46782672	-	protein_coding	MGI:1913479
Crem	chr18	ENSMUSG00000063889.16	853.044	869.017	841.065	0.999956	-6.29152e-05	0.607305	0.999915	3266048	3337748	-	protein_coding	MGI:88495
Zkscan8	chr13	ENSMUSG00000063894.15	2712.77	2781.52	2661.2	0.999996	-5.43818e-06	0.5618	0.999915	21513222	21531120	-	protein_coding	MGI:1913815
Gm7964	chr7	ENSMUSG00000063902.13	134.139	129.782	137.407	1	-4.2221e-07	0.622437	0.999915	83755904	83757281	+	processed_pseudogene	MGI:3646150
Dpp3	chr19	ENSMUSG00000063904.4	4852.36	4794.79	4895.55	1	6.8505e-06	0.657633	0.999915	4907229	4928287	-	protein_coding	MGI:1922471
Srrm4	chr5	ENSMUSG00000063919.11	335.13	344.609	328.021	0.999998	-2.32022e-06	0.690037	0.999915	116439275	116591817	-	protein_coding	MGI:1916205
Pepd	chr7	ENSMUSG00000063931.14	1683.68	1635.63	1719.72	1.00001	1.59543e-05	0.294466	0.999915	34912379	35044708	+	protein_coding	MGI:97542
Brpf3	chr17	ENSMUSG00000063952.16	3418.56	3371.47	3453.88	1	5.37635e-06	0.671595	0.999915	28801090	28839949	+	protein_coding	MGI:2146836
Amd2	chr10	ENSMUSG00000063953.3	53.1907	59.5102	48.4512	0.999997	-4.22327e-06	0.315122	0.999915	35708675	35711892	-	protein_coding	MGI:1333111
Nr6a1	chr2	ENSMUSG00000063972.13	318.193	331.877	307.929	0.999995	-6.65116e-06	0.396837	0.999915	38723370	38927688	-	protein_coding	MGI:1352459
Klk8	chr7	ENSMUSG00000064023.4	605.99	595.124	614.139	1	4.19353e-06	0.656758	0.999915	43797577	43803826	+	protein_coding	MGI:1343327
Pym1	chr10	ENSMUSG00000064030.15	1340.92	1359.99	1326.62	0.999997	-3.94542e-06	0.710771	0.999915	128747889	128766564	+	protein_coding	MGI:1925678
Gpn1	chr5	ENSMUSG00000064037.13	1932.87	1960.18	1912.39	0.999996	-5.4317e-06	0.696253	0.999915	31494741	31512904	+	protein_coding	MGI:1921504
Trerf1	chr17	ENSMUSG00000064043.13	2562.42	2431.31	2660.75	1.00002	3.13585e-05	0.0514195	0.999915	47140875	47361958	+	lncRNA	MGI:2442086
Dzip3	chr16	ENSMUSG00000064061.13	3003.69	3021.75	2990.15	0.999999	-1.85883e-06	0.86698	0.999915	48924232	48994165	-	protein_coding	MGI:1917433
Mtx1	chr3	ENSMUSG00000064068.14	1675.43	1679.38	1672.46	0.999993	-1.01731e-05	0.939638	0.999915	89209081	89227088	-	protein_coding	MGI:103025
Fbln2	chr6	ENSMUSG00000064080.12	19038.2	17465.4	20217.9	1.00001	1.71122e-05	0.0610042	0.999915	91212455	91272540	+	protein_coding	MGI:95488
Vrk2	chr11	ENSMUSG00000064090.14	715.933	736.811	700.275	0.999995	-7.31048e-06	0.482314	0.999915	26471322	26593999	-	protein_coding	MGI:1917172
Cnnm2	chr19	ENSMUSG00000064105.13	668.22	668.971	667.657	0.999997	-4.119e-06	0.989617	0.999915	46761596	46880192	+	protein_coding	MGI:2151054
Mocs1	chr17	ENSMUSG00000064120.14	1228.7	1227.12	1229.89	0.999989	-1.62386e-05	0.982042	0.999915	49428362	49455435	+	protein_coding	MGI:1928904
Med14	chrX	ENSMUSG00000064127.13	7906.91	8057.87	7793.69	0.99999	-1.38712e-05	0.421817	0.999915	12675369	12762073	-	protein_coding	MGI:1349442
Cenpj	chr14	ENSMUSG00000064128.8	1378.74	1407.72	1357	0.999997	-3.73556e-06	0.618871	0.999915	56526761	56575425	-	protein_coding	MGI:2684927
Fam172a	chr13	ENSMUSG00000064138.14	1812.85	1790.68	1829.48	1.00001	8.52882e-06	0.617663	0.999915	77702033	78166235	+	protein_coding	MGI:1915925
Zfp69	chr4	ENSMUSG00000064141.14	1195.96	1136.64	1240.45	1.00001	1.09539e-05	0.25231	0.999915	120930137	120951699	-	protein_coding	MGI:107794
Arih2	chr9	ENSMUSG00000064145.12	4206.52	4233.3	4186.44	1.00003	4.24963e-05	0.809496	0.999915	108602942	108649386	-	protein_coding	MGI:1344361
Tnnt1	chr7	ENSMUSG00000064179.13	11162	10105.8	11954.1	0.999967	-4.76447e-05	0.152902	0.999915	4504570	4516382	-	protein_coding	MGI:1333868
Rab3ip	chr10	ENSMUSG00000064181.6	5155.46	5337.11	5019.22	0.999995	-7.4354e-06	0.42711	0.999915	116905784	116950769	-	protein_coding	MGI:105933
Gm4735	chr2	ENSMUSG00000064193.8	170.688	175.71	166.922	0.999997	-4.17018e-06	0.622466	0.999915	80837141	80838442	+	processed_pseudogene	MGI:3645521
4430402I18Rik	chr19	ENSMUSG00000064202.15	464.654	488.619	446.681	0.999996	-6.43297e-06	0.374322	0.999915	28893042	28967800	-	protein_coding	MGI:1918036
Ano6	chr15	ENSMUSG00000064210.7	5493.43	5241.84	5682.13	1.00002	2.20782e-05	0.115843	0.999915	95790843	95974751	+	protein_coding	MGI:2145890
Ifi27	chr12	ENSMUSG00000064215.13	763.491	731.676	787.352	0.999999	-1.96304e-06	0.230838	0.999915	103434211	103440239	+	protein_coding	MGI:1277180
Paqr9	chr9	ENSMUSG00000064225.6	333.579	322.375	341.982	1	2.15743e-06	0.672539	0.999915	95559657	95568023	+	protein_coding	MGI:1922802
Ethe1	chr7	ENSMUSG00000064254.6	908.34	936.687	887.079	0.999996	-5.89306e-06	0.49886	0.999915	24587543	24608925	+	protein_coding	MGI:1913321
Gimap8	chr6	ENSMUSG00000064262.7	670.774	710.013	641.344	1	-6.12893e-07	0.181681	0.999915	48647234	48660875	+	protein_coding	MGI:2685303
Zfp428	chr7	ENSMUSG00000064264.14	1327.77	1393.86	1278.21	0.999994	-8.47006e-06	0.315652	0.999915	24507006	24515682	+	protein_coding	MGI:1916463
Hvcn1	chr5	ENSMUSG00000064267.13	215.392	208.762	220.364	1.00001	1.95213e-05	0.561592	0.999915	122206804	122242297	+	protein_coding	MGI:1921346
Ccdc146	chr5	ENSMUSG00000064280.14	275.217	301.911	255.197	0.999992	-1.0851e-05	0.117681	0.999915	21292961	21424677	-	protein_coding	MGI:1922422
Cdpf1	chr15	ENSMUSG00000064284.12	1138.51	1201.93	1090.96	0.999994	-8.99569e-06	0.274497	0.999915	85806972	85811697	-	protein_coding	MGI:1919605
Tank	chr2	ENSMUSG00000064289.15	1631.34	1689.08	1588.04	0.999992	-1.12342e-05	0.338729	0.999915	61578585	61654171	+	protein_coding	MGI:107676
Cntn4	chr6	ENSMUSG00000064293.14	44.695	43.6838	45.4533	1	2.28898e-07	0.918023	0.999915	105677660	106699310	+	protein_coding	MGI:1095737
Clasp1	chr1	ENSMUSG00000064302.13	29215.6	28698.8	29603.3	1	6.52868e-06	0.596223	0.999915	118389058	118612678	+	protein_coding	MGI:1923957
Lrrc51	chr7	ENSMUSG00000064307.13	111.088	108.598	112.955	1	1.61658e-06	0.764138	0.999915	101912984	101933895	-	protein_coding	MGI:1916608
Siva1	chr12	ENSMUSG00000064326.13	1938.19	2017.72	1878.54	0.999995	-7.68797e-06	0.384216	0.999915	112644679	112649149	+	protein_coding	MGI:1353606
mt-Rnr1	chrM	ENSMUSG00000064337.1	42638.9	42992.2	42373.8	1.00002	2.67973e-05	0.874535	0.999915	70	1024	+	Mt_rRNA	MGI:102493
mt-Rnr2	chrM	ENSMUSG00000064339.1	85987	84334.2	87226.6	1	2.36695e-06	0.740183	0.999915	1094	2675	+	Mt_rRNA	MGI:102492
mt-Nd1	chrM	ENSMUSG00000064341.1	738590	767273	717077	0.99999	-1.49223e-05	0.237456	0.999915	2751	3707	+	protein_coding	MGI:101787
mt-Ti	chrM	ENSMUSG00000064342.1	178.447	177.759	178.963	1	2.26204e-07	0.957172	0.999915	3706	3774	+	Mt_tRNA	MGI:102484
mt-Tm	chrM	ENSMUSG00000064344.1	125.414	122.184	127.837	1	7.43104e-07	0.824897	0.999915	3845	3913	+	Mt_tRNA	MGI:102480
mt-Nd2	chrM	ENSMUSG00000064345.1	369562	376783	364146	0.999996	-5.86146e-06	0.59838	0.999915	3914	4951	+	protein_coding	MGI:102500
mt-Tw	chrM	ENSMUSG00000064346.1	430.559	459.277	409.021	0.999999	-1.25818e-06	0.660677	0.999915	4950	5016	+	Mt_tRNA	MGI:102471
mt-Co1	chrM	ENSMUSG00000064351.1	1.56963e+06	1.63739e+06	1.51882e+06	0.999988	-1.75822e-05	0.176697	0.999915	5328	6872	+	protein_coding	MGI:102504
mt-Co2	chrM	ENSMUSG00000064354.1	21256	21587.9	21007.1	1	-4.44368e-07	0.894592	0.999915	7013	7696	+	protein_coding	MGI:102503
mt-Atp8	chrM	ENSMUSG00000064356.3	3411.59	3499.34	3345.77	1	-9.02045e-08	0.935523	0.999915	7766	7969	+	protein_coding	MGI:99926
mt-Atp6	chrM	ENSMUSG00000064357.1	10137.4	12268.4	8539.1	0.999997	-4.13264e-06	0.151996	0.999915	7927	8607	+	protein_coding	MGI:99927
mt-Co3	chrM	ENSMUSG00000064358.1	7617.01	8773.86	6749.37	0.999987	-1.8073e-05	0.0108328	0.999915	8607	9390	+	protein_coding	MGI:102502
mt-Nd3	chrM	ENSMUSG00000064360.1	587.505	604.027	575.114	1	-2.11142e-07	0.902427	0.999915	9459	9806	+	protein_coding	MGI:102499
mt-Nd4	chrM	ENSMUSG00000064363.1	265151	265572	264836	1	-3.4756e-07	0.970121	0.999915	10167	11544	+	protein_coding	MGI:102498
mt-Nd5	chrM	ENSMUSG00000064367.1	693098	671421	709356	1	4.40317e-06	0.56389	0.999915	11742	13565	+	protein_coding	MGI:102496
mt-Nd6	chrM	ENSMUSG00000064368.1	17785.2	20713.7	15588.9	0.999994	-8.19018e-06	0.0741093	0.999915	13552	14070	-	protein_coding	MGI:102495
mt-Te	chrM	ENSMUSG00000064369.1	36.5031	41.3257	32.8861	0.999998	-2.21008e-06	0.428168	0.999915	14071	14139	-	Mt_tRNA	MGI:102488
mt-Cytb	chrM	ENSMUSG00000064370.1	889422	917127	868643	0.999992	-1.1455e-05	0.354288	0.999915	14145	15288	+	protein_coding	MGI:102501
mt-Tt	chrM	ENSMUSG00000064371.1	85.8932	90.7758	82.2313	0.999998	-2.3586e-06	0.56346	0.999915	15289	15355	+	Mt_tRNA	MGI:102473
mt-Tp	chrM	ENSMUSG00000064372.1	45.7212	52.2983	40.7883	0.999999	-1.908e-06	0.41308	0.999915	15356	15422	-	Mt_tRNA	MGI:102478
Selenop	chr15	ENSMUSG00000064373.12	14366.6	14400.4	14341.2	1.00037	0.000533387	0.955904	0.999915	3268547	3280508	+	protein_coding	MGI:894288
Snora73a	chr4	ENSMUSG00000064387.1	69.1799	72.7774	66.4818	0.999999	-1.57008e-06	0.618275	0.999915	132352775	132352979	-	snoRNA	MGI:4360046
Gm26224	chr1	ENSMUSG00000064440.1	115.546	121.494	111.086	0.999998	-2.63984e-06	0.560039	0.999915	161035394	161035473	+	snoRNA	MGI:5456001
Snord21	chr5	ENSMUSG00000064453.1	101.15	103.878	99.1036	1.00001	1.62134e-05	0.760582	0.999915	107904555	107904648	+	snoRNA	MGI:102855
Snora28	chr12	ENSMUSG00000064493.1	84.1075	85.4648	83.0896	0.999999	-9.02641e-07	0.889084	0.999915	111540941	111541067	+	snoRNA	MGI:3819496
Gm23301	chr18	ENSMUSG00000064647.1	38.4124	35.837	40.3439	1	1.51251e-06	0.617027	0.999915	75001455	75001519	+	snoRNA	MGI:5453078
Snora52	chr7	ENSMUSG00000064666.1	43.8369	45.642	42.4832	0.999999	-1.56033e-06	0.731847	0.999915	141448803	141448939	+	snoRNA	MGI:3819508
Snord96a	chr11	ENSMUSG00000064725.1	261.844	255.656	266.486	0.999999	-1.52568e-06	0.777788	0.999915	48802032	48802112	+	snoRNA	MGI:3819568
Gm24357	chr9	ENSMUSG00000064797.1	144.492	157.282	134.9	0.999995	-7.45319e-06	0.259056	0.999915	15315522	15315595	+	snoRNA	MGI:5454134
Gm22357	chr1	ENSMUSG00000064816.1	122.589	128.674	118.025	0.999999	-1.65987e-06	0.661356	0.999915	161036057	161036139	+	snoRNA	MGI:5452134
Gm26205	chr5	ENSMUSG00000064841.1	104.508	105.255	103.948	1	-4.89998e-07	0.911788	0.999915	121205010	121205143	+	snoRNA	MGI:5455982
Gm24201	chr16	ENSMUSG00000064880.1	55.455	60.6472	51.5609	0.999998	-2.83271e-06	0.401352	0.999915	23110383	23110507	+	snoRNA	MGI:5453978
Snora70	chrX	ENSMUSG00000064981.1	50.242	57.8263	44.5538	0.999996	-6.45747e-06	0.220385	0.999915	74272484	74272620	+	snoRNA	MGI:2148178
Rn7sk	chr9	ENSMUSG00000065037.1	141.036	134.318	146.075	1	5.99828e-07	0.789796	0.999915	78175303	78175633	-	misc_RNA	MGI:103186
Snord22	chr19	ENSMUSG00000065087.1	64.9896	70.546	60.8223	0.999998	-2.97538e-06	0.438978	0.999915	8725866	8725991	+	snoRNA	MGI:1933385
Snora65	chr2	ENSMUSG00000065124.1	208.893	227.497	194.94	0.999992	-1.10313e-05	0.133023	0.999915	32963291	32963420	+	snoRNA	MGI:2148176
Snord104	chr11	ENSMUSG00000065126.1	330.26	342.106	321.376	0.999999	-9.60488e-07	0.473238	0.999915	106500993	106501062	+	snoRNA	MGI:3819515
Snora31	chr14	ENSMUSG00000065147.1	66.1495	66.2495	66.0745	1	4.63749e-08	0.9985	0.999915	75847905	75848034	+	snoRNA	MGI:3819500
Gm23458	chr5	ENSMUSG00000065191.1	62.5818	62.2248	62.8497	1	2.31037e-07	0.953408	0.999915	123360832	123361000	+	snRNA	MGI:5453235
Gm24616	chr16	ENSMUSG00000065208.1	48.5187	42.92	52.7176	0.999999	-1.09712e-06	0.305181	0.999915	23111617	23111755	+	snoRNA	MGI:5454393
Gm25791	chr9	ENSMUSG00000065226.1	68.5144	67.3854	69.3612	1	1.19123e-06	0.870639	0.999915	15314845	15314981	+	snoRNA	MGI:5455568
Gm23455	chr9	ENSMUSG00000065265.1	174.755	196.853	158.182	0.999992	-1.10321e-05	0.0753433	0.999915	15316489	15316588	+	snoRNA	MGI:5453232
Gm24455	chr9	ENSMUSG00000065282.1	128.38	131.56	125.995	1.00001	1.77823e-05	0.753462	0.999915	15313802	15313932	+	snoRNA	MGI:5454232
Gm23650	chr2	ENSMUSG00000065289.1	49.8105	52.1603	48.0482	0.999999	-9.39373e-07	0.740958	0.999915	130277697	130277766	+	snoRNA	MGI:5453427
Gm23246	chr19	ENSMUSG00000065305.1	34.8771	37.952	32.571	0.999999	-1.59253e-06	0.615314	0.999915	8725594	8725660	+	snoRNA	MGI:5453023
Snora34	chr15	ENSMUSG00000065336.1	40.2855	34.3636	44.7268	0.999955	-6.44332e-05	0.302768	0.999915	98519716	98519853	-	snoRNA	MGI:3819502
Snora73b	chr4	ENSMUSG00000065353.1	50.3109	54.1514	47.4306	1	3.90597e-06	0.581885	0.999915	132352322	132352526	-	snoRNA	MGI:4360049
Mir133a-1	chr18	ENSMUSG00000065399.2	49.9029	56.4669	44.98	0.999999	-1.56278e-06	0.398755	0.999915	10782909	10782976	-	miRNA	MGI:2676818
Mir7-1	chr13	ENSMUSG00000065434.1	65.012	63.0404	66.4907	1	1.05884e-06	0.78714	0.999915	58392779	58392886	-	miRNA	MGI:3619436
Mir133a-2	chr2	ENSMUSG00000065460.1	114.045	132.92	99.8882	0.999996	-6.10522e-06	0.151216	0.999915	180398379	180398482	+	miRNA	MGI:3618718
Snord45c	chr3	ENSMUSG00000065463.1	39.6397	41.6417	38.1383	0.99999	-1.41683e-05	0.727286	0.999915	153912125	153912204	-	snoRNA	MGI:3819536
Mir335	chr6	ENSMUSG00000065501.1	61.2464	57.6643	63.933	1	1.65684e-06	0.625295	0.999915	30741299	30741396	+	miRNA	MGI:3619348
Mir351	chrX	ENSMUSG00000065503.1	422.979	439.104	410.885	1	-4.84503e-07	0.475418	0.999915	53053255	53053353	-	miRNA	MGI:3619367
Mir99a	chr16	ENSMUSG00000065530.1	53.718	42.9614	61.7855	1	6.56331e-06	0.0754496	0.999915	77598936	77599000	+	miRNA	MGI:2676912
Mir145a	chr18	ENSMUSG00000065592.2	40.6481	39.8184	41.2704	1	9.83586e-07	0.856445	0.999915	61647825	61647894	-	miRNA	MGI:2676830
Gm26397	chr8	ENSMUSG00000065637.1	44.9218	45.1303	44.7655	1	4.7998e-06	0.954648	0.999915	126944847	126944980	-	snoRNA	MGI:5456174
Gm22579	chr9	ENSMUSG00000065663.1	111.767	118.066	107.043	0.999998	-2.47161e-06	0.566118	0.999915	15316676	15316808	+	snoRNA	MGI:5452356
Snora5c	chr11	ENSMUSG00000065686.1	36.6243	39.0255	34.8234	0.999998	-2.78574e-06	0.565582	0.999915	6620319	6620454	-	snoRNA	MGI:3819509
Snord80	chr1	ENSMUSG00000065735.1	48.1565	47.5931	48.5791	1	-2.75085e-07	0.937	0.999915	161037601	161037681	+	snoRNA	MGI:5454266
Gm24494	chr3	ENSMUSG00000065738.1	79.704	72.3852	85.193	0.999999	-1.59462e-06	0.372388	0.999915	153911610	153911690	-	snoRNA	MGI:5454271
Gm22680	chr19	ENSMUSG00000065782.1	45.3002	43.8174	46.4123	1	7.93766e-07	0.811045	0.999915	8725341	8725409	+	snoRNA	MGI:5452457
mt-Nd4l	chrM	ENSMUSG00000065947.3	1889.69	2126.98	1711.72	0.999999	-9.33644e-07	0.595583	0.999915	9877	10173	+	protein_coding	MGI:102497
C330021F23Rik	chr8	ENSMUSG00000065952.13	82.8973	73.9087	89.6388	1	3.55271e-06	0.302967	0.999915	3567990	3584939	+	protein_coding	MGI:3612471
Tacc1	chr8	ENSMUSG00000065954.11	7587.31	7263.32	7830.31	1.00002	2.68676e-05	0.0936285	0.999915	25154552	25256588	-	protein_coding	MGI:2443510
Cpped1	chr16	ENSMUSG00000065979.12	5130.52	5178.94	5094.2	0.999997	-4.40199e-06	0.752461	0.999915	11803721	11909445	-	protein_coding	MGI:2443300
Aurkaip1	chr4	ENSMUSG00000065990.12	2896.24	2957.61	2850.21	0.999995	-7.48363e-06	0.5375	0.999915	155831272	155833130	+	protein_coding	MGI:1913327
Zfp979	chr4	ENSMUSG00000066000.12	333.13	320.101	342.901	1.00001	7.73856e-06	0.347204	0.999915	147611937	147642513	-	protein_coding	MGI:2148252
Dhrs3	chr4	ENSMUSG00000066026.14	1116.94	1068.73	1153.1	0.999998	-2.60447e-06	0.468	0.999915	144892827	144928209	+	protein_coding	MGI:1315215
Ubr4	chr4	ENSMUSG00000066036.14	18477.7	17788.9	18994.3	1.00001	8.79104e-06	0.370739	0.999915	139352609	139489588	+	protein_coding	MGI:1916366
Hnrnpr	chr4	ENSMUSG00000066037.14	10162.7	10422.9	9967.45	0.999983	-2.47538e-05	0.215529	0.999915	136310942	136359447	+	protein_coding	MGI:1891692
Med18	chr4	ENSMUSG00000066042.4	392.945	388.096	396.582	1	2.12628e-06	0.799998	0.999915	132458731	132463921	-	protein_coding	MGI:1914469
Phactr4	chr4	ENSMUSG00000066043.13	4754.12	4740.58	4764.27	1	1.16864e-06	0.928579	0.999915	132355923	132422489	-	protein_coding	MGI:2140327
Gm1976	chr17	ENSMUSG00000066057.7	403.611	411.707	397.538	0.999998	-2.682e-06	0.710277	0.999915	94759944	94834799	-	lncRNA	MGI:3780145
Gm12866	chr4	ENSMUSG00000066060.5	110.151	103.427	115.193	1	2.64647e-06	0.530336	0.999915	119054790	119069111	-	lncRNA	MGI:3649462
Adamtsl1	chr4	ENSMUSG00000066113.16	856.798	812.12	890.306	1.00003	3.96402e-05	0.202718	0.999915	85514172	86428385	+	protein_coding	MGI:1924989
Prpf4	chr4	ENSMUSG00000066148.3	2120.71	2098.58	2137.31	1.00003	3.78848e-05	0.725377	0.999915	62408797	62426990	+	protein_coding	MGI:1917302
Cdc26	chr4	ENSMUSG00000066149.11	1356.94	1381.73	1338.36	0.999995	-6.65525e-06	0.584542	0.999915	62383654	62408642	-	protein_coding	MGI:1913690
Slc31a1	chr4	ENSMUSG00000066150.12	4290.29	4283.04	4295.72	0.999998	-2.49021e-06	0.931443	0.999915	62360727	62391769	+	protein_coding	MGI:1333843
Fkbp15	chr4	ENSMUSG00000066151.11	2558.36	2572.14	2548.03	1.00006	9.32394e-05	0.822473	0.999915	62300342	62360548	-	protein_coding	MGI:2444782
Slc31a2	chr4	ENSMUSG00000066152.11	1261.6	1250.26	1270.11	0.999999	-1.44302e-06	0.710688	0.999915	62262562	62298411	+	protein_coding	MGI:1333844
2510046G10Rik	chr7	ENSMUSG00000066175.2	63.2279	67.0337	60.3735	0.999998	-2.39798e-06	0.560636	0.999915	126648543	126649594	-	lncRNA	MGI:3698051
Gm10155	chr7	ENSMUSG00000066180.5	64.1095	68.8784	60.5329	0.999955	-6.46881e-05	0.445395	0.999915	126299434	126299916	-	processed_pseudogene	MGI:3642914
Anks6	chr4	ENSMUSG00000066191.12	536.761	523.979	546.348	1.00001	1.30151e-05	0.531754	0.999915	47015669	47057427	-	protein_coding	MGI:1922941
Spag8	chr4	ENSMUSG00000066196.11	36.956	42.6276	32.7023	0.999998	-3.01552e-06	0.294072	0.999915	43651335	43653594	-	protein_coding	MGI:3056295
Ipo7	chr7	ENSMUSG00000066232.4	16564.4	16997.5	16239.5	0.9998	-0.000289033	0.407626	0.999915	110018274	110056609	+	protein_coding	MGI:2152414
Tmem42	chr9	ENSMUSG00000066233.6	422.516	431.699	415.629	0.999998	-2.64868e-06	0.626687	0.999915	123021326	123023705	+	protein_coding	MGI:1277176
Pomgnt2	chr9	ENSMUSG00000066235.7	785.227	736.791	821.553	1.00002	2.2665e-05	0.0650708	0.999915	121981606	121997110	-	protein_coding	MGI:2143424
Gm10156	chr7	ENSMUSG00000066245.5	67.4239	74.4332	62.167	0.999996	-5.10239e-06	0.259067	0.999915	107863039	107863500	+	processed_pseudogene	MGI:3642344
Trim12a	chr7	ENSMUSG00000066258.13	713.216	688.008	732.122	1	3.50219e-06	0.585254	0.999915	104299894	104315466	-	protein_coding	MGI:1923931
Vps37b	chr5	ENSMUSG00000066278.6	4760.32	4876.63	4673.09	0.999997	-4.97996e-06	0.587842	0.999915	124004641	124032270	-	protein_coding	MGI:1916724
Numa1	chr7	ENSMUSG00000066306.13	15999.4	15958.1	16030.4	1.00002	3.27544e-05	0.924653	0.999915	101934111	102014964	+	protein_coding	MGI:2443665
Impad1	chr4	ENSMUSG00000066324.2	9255.86	9144.8	9339.15	0.999997	-4.80915e-06	0.67952	0.999915	4762484	4793355	-	protein_coding	MGI:1915720
Wdr6	chr9	ENSMUSG00000066357.6	6828.87	6629.5	6978.4	1	6.79284e-06	0.487181	0.999915	108572311	108578739	-	protein_coding	MGI:1930140
Rps13-ps1	chr8	ENSMUSG00000066362.5	163.069	168.299	159.147	0.999928	-0.000103749	0.606242	0.999915	87047689	87048226	+	processed_pseudogene	MGI:3647042
Nrxn3	chr12	ENSMUSG00000066392.12	154.467	138.461	166.472	1	4.63021e-06	0.276806	0.999915	88722876	90334935	+	protein_coding	MGI:1096389
Akap13	chr7	ENSMUSG00000066406.16	13879.5	13775.5	13957.6	1.00001	8.40212e-06	0.844745	0.999915	75455534	75754609	+	protein_coding	MGI:2676556
Gm10263	chr13	ENSMUSG00000066407.3	50.2602	58.3261	44.2108	0.999996	-5.84892e-06	0.144909	0.999915	73317844	73318143	+	processed_pseudogene	MGI:3642825
Msl2	chr9	ENSMUSG00000066415.4	3230.38	3202.05	3251.62	1.00003	4.8245e-05	0.734826	0.999915	101074101	101104800	+	protein_coding	MGI:1925103
Plekhd1	chr12	ENSMUSG00000066438.6	42.5584	38.5736	45.547	1	2.55384e-06	0.437857	0.999915	80692591	80724214	+	protein_coding	MGI:3036228
Zfyve26	chr12	ENSMUSG00000066440.5	1906.97	1825.54	1968.04	1.00001	1.84627e-05	0.167441	0.999915	79232346	79296304	-	protein_coding	MGI:1924767
Rdh11	chr12	ENSMUSG00000066441.14	1464.57	1449.97	1475.52	0.999997	-3.77296e-06	0.710949	0.999915	79174337	79192293	-	protein_coding	MGI:102581
Mthfs	chr9	ENSMUSG00000066442.17	147.353	139.928	152.922	1.00001	1.20906e-05	0.468564	0.999915	89210676	89377713	+	protein_coding	MGI:1340032
Hmgn3	chr9	ENSMUSG00000066456.14	3960.35	4108.28	3849.41	0.999988	-1.78986e-05	0.256301	0.999915	83109948	83146685	-	protein_coding	MGI:2138069
Gm5786	chr12	ENSMUSG00000066487.3	46.529	55.7543	39.6101	0.999997	-4.81253e-06	0.137671	0.999915	59081019	59081900	+	processed_pseudogene	MGI:3645003
Vmn2r57	chr7	ENSMUSG00000066537.5	44.0247	45.0052	43.2893	1	-3.9627e-07	0.877483	0.999915	41395945	41448696	-	protein_coding	MGI:3703084
Gm6254	chr14	ENSMUSG00000066538.5	62.6766	63.3396	62.1794	1	-4.43105e-07	0.909974	0.999915	122117938	122119009	+	processed_pseudogene	MGI:3648838
Rpl17-ps9	chr7	ENSMUSG00000066543.8	55.9071	58.1614	54.2164	0.999999	-1.5705e-06	0.674017	0.999915	36118274	36118828	+	processed_pseudogene	MGI:3641818
Hmgb1	chr5	ENSMUSG00000066551.12	30046.9	31455.3	28990.6	0.999991	-1.25273e-05	0.234734	0.999915	149046702	149184489	-	protein_coding	MGI:96113
Gm6969	chr12	ENSMUSG00000066553.5	41.2988	45.544	38.1149	0.999998	-3.06618e-06	0.377736	0.999915	24638669	24639010	-	processed_pseudogene	MGI:3645320
Gm10167	chr5	ENSMUSG00000066554.6	38.0202	41.5839	35.3475	0.999996	-5.18348e-06	0.429319	0.999915	148182899	148184377	-	processed_pseudogene	MGI:3704263
Lsm14a	chr7	ENSMUSG00000066568.12	6959.97	7043.6	6897.25	0.999993	-1.06285e-05	0.551266	0.999915	34344646	34393315	-	protein_coding	MGI:1914320
4931406P16Rik	chr7	ENSMUSG00000066571.13	7335.81	7261.42	7391.61	1	4.31544e-06	0.745078	0.999915	34236707	34313551	-	protein_coding	MGI:1924311
Flvcr1	chr1	ENSMUSG00000066595.9	752.604	762.691	745.039	0.999998	-3.36535e-06	0.771489	0.999915	191005847	191026158	-	protein_coding	MGI:2444881
Insyn1	chr9	ENSMUSG00000066607.5	483.08	507.364	464.868	1	6.28129e-07	0.365849	0.999915	58488603	58499780	+	protein_coding	MGI:2442108
Zfp932	chr5	ENSMUSG00000066613.14	682.715	708.584	663.313	0.999997	-4.76382e-06	0.493085	0.999915	109996521	110010411	+	protein_coding	MGI:1916754
Tecpr1	chr5	ENSMUSG00000066621.12	2911.8	2797.54	2997.5	1.00002	3.0824e-05	0.0855069	0.999915	144194442	144223615	-	protein_coding	MGI:1917631
Pgk1-rs7	chr12	ENSMUSG00000066632.3	120.782	123.924	118.426	0.999999	-1.66235e-06	0.759181	0.999915	10898986	10900240	-	processed_pseudogene	MGI:97562
Ttc32	chr12	ENSMUSG00000066637.2	424.419	465.602	393.532	0.999985	-2.23461e-05	0.023944	0.999915	9029997	9041988	+	protein_coding	MGI:1922766
Fbxl18	chr5	ENSMUSG00000066640.11	2216.97	2185.24	2240.77	1.00003	3.90567e-05	0.523078	0.999915	142866946	142895421	-	protein_coding	MGI:2444450
Wdr35	chr12	ENSMUSG00000066643.12	2090.7	2136.12	2056.64	0.999992	-1.11525e-05	0.439504	0.999915	8973892	9028847	+	protein_coding	MGI:1921932
Gm5113	chr7	ENSMUSG00000066647.8	1333.06	1329.68	1335.59	1	-2.50668e-07	0.928705	0.999915	30169875	30182324	+	transcribed_unprocessed_pseudogene	MGI:3644651
Pilrb2	chr5	ENSMUSG00000066682.11	62.0297	57.1647	65.6784	1	3.10166e-06	0.623745	0.999915	137865827	137871815	-	protein_coding	MGI:2450535
Zbtb16	chr9	ENSMUSG00000066687.5	1123.8	1153.52	1101.51	1	-3.4928e-07	0.879622	0.999915	48654297	48836222	-	protein_coding	MGI:103222
Fxyd6	chr9	ENSMUSG00000066705.7	1661.06	1623.28	1689.4	1.00002	2.53872e-05	0.396424	0.999915	45370185	45396159	+	protein_coding	MGI:1890226
Zfp575	chr7	ENSMUSG00000066721.3	80.1532	83.0094	78.011	0.999999	-1.91078e-06	0.678312	0.999915	24583838	24587641	-	protein_coding	MGI:2141921
Gm10175	chr7	ENSMUSG00000066724.3	263.076	282.435	248.556	0.999994	-9.07585e-06	0.22143	0.999915	23946646	23947290	-	transcribed_processed_pseudogene	MGI:3704287
Vkorc1l1	chr5	ENSMUSG00000066735.8	2580.21	2597.53	2567.21	0.999962	-5.47427e-05	0.760465	0.999915	129941970	129986692	+	protein_coding	MGI:1916818
Zbtb6	chr2	ENSMUSG00000066798.3	969.512	972.025	967.628	0.999999	-8.9431e-07	0.959166	0.999915	37425500	37443171	-	protein_coding	MGI:2442998
Rnasel	chr1	ENSMUSG00000066800.11	5887.65	5758.92	5984.19	1	1.48706e-06	0.619076	0.999915	153749426	153764221	+	protein_coding	MGI:1098272
Zfp810	chr9	ENSMUSG00000066829.7	1293.39	1304.01	1285.43	0.999998	-2.93521e-06	0.800658	0.999915	22276748	22307648	-	protein_coding	MGI:2384563
Zfp772	chr7	ENSMUSG00000066838.7	352.886	336.3	365.326	1.00001	8.50543e-06	0.343127	0.999915	7202117	7209998	-	protein_coding	MGI:2385265
Ecsit	chr9	ENSMUSG00000066839.12	3040.72	3108.28	2990.06	0.999966	-4.87352e-05	0.669951	0.999915	22072246	22085438	-	protein_coding	MGI:1349469
Hmcn1	chr1	ENSMUSG00000066842.18	14547.7	14206.1	14804	1	4.23689e-06	0.623126	0.999915	150562524	150993435	-	protein_coding	MGI:2685047
Nck2	chr1	ENSMUSG00000066877.11	2881.88	2892.27	2874.09	0.999997	-3.88453e-06	0.892603	0.999915	43444579	43570515	+	protein_coding	MGI:1306821
Zfp617	chr8	ENSMUSG00000066880.15	1630.47	1641.04	1622.55	1	6.86902e-06	0.880143	0.999915	71908635	71934629	+	protein_coding	MGI:2684459
Fbxl12	chr9	ENSMUSG00000066892.14	1278.38	1272.26	1282.96	0.999999	-8.49895e-07	0.88666	0.999915	20618118	20644767	-	protein_coding	MGI:1354738
Vsig10	chr5	ENSMUSG00000066894.14	1351.13	1344.5	1356.1	1	2.80244e-06	0.85939	0.999915	117319083	117355005	+	protein_coding	MGI:2448533
Suds3	chr5	ENSMUSG00000066900.11	5265.22	5307.2	5233.74	0.999967	-4.71186e-05	0.748957	0.999915	117091680	117116113	-	protein_coding	MGI:1919204
Rps23-ps2	chr8	ENSMUSG00000066902.7	157.257	163.737	152.397	0.999994	-9.0743e-06	0.511891	0.999915	3583799	3584230	-	processed_pseudogene	MGI:3642236
Myo1h	chr5	ENSMUSG00000066952.11	161.8	161.364	162.126	1	1.65513e-08	0.972587	0.999915	114289166	114365357	+	protein_coding	MGI:1914674
Cryba4	chr5	ENSMUSG00000066975.12	33.3945	37.5022	30.3138	1	-6.65891e-07	0.401147	0.999915	112246493	112252518	-	protein_coding	MGI:102716
Bub3	chr7	ENSMUSG00000066979.6	5354.78	5427.9	5299.94	0.999997	-4.73904e-06	0.692579	0.999915	131560222	131571895	+	protein_coding	MGI:1343463
Gm3608	chr1	ENSMUSG00000067017.5	210.16	213.33	207.783	0.999997	-3.73707e-06	0.78898	0.999915	105455971	105458829	+	pseudogene	MGI:3804932
Hes6	chr1	ENSMUSG00000067071.8	2842.73	2863.61	2827.08	0.999999	-1.061e-06	0.890629	0.999915	91411483	91414038	-	protein_coding	MGI:1859852
Asb18	chr1	ENSMUSG00000067081.13	305.42	321.139	293.632	0.999997	-4.97775e-06	0.343211	0.999915	89950220	90014666	-	protein_coding	MGI:2655109
Gm5529	chr1	ENSMUSG00000067106.6	97.7732	107.814	90.2424	0.999994	-8.49362e-06	0.157142	0.999915	79922536	79923426	-	processed_pseudogene	MGI:3646377
Gm7027	chr7	ENSMUSG00000067121.2	76.7186	88.5145	67.8717	0.999995	-7.85922e-06	0.0789034	0.999915	101573460	101574321	-	processed_pseudogene	MGI:3644555
Polr1c	chr17	ENSMUSG00000067148.15	2043.39	2033.92	2050.49	1.00002	3.12813e-05	0.918127	0.999915	46243920	46248054	-	protein_coding	MGI:103288
Xpo5	chr17	ENSMUSG00000067150.6	4142.86	4138.79	4145.91	0.999996	-5.44185e-06	0.969037	0.999915	46202782	46243598	+	protein_coding	MGI:1913789
Col4a4	chr1	ENSMUSG00000067158.9	385.524	368.455	398.326	1	1.90401e-06	0.456574	0.999915	82448423	82586849	-	protein_coding	MGI:104687
Eif1ax	chrX	ENSMUSG00000067194.6	9489.23	9795.92	9259.21	0.999983	-2.47368e-05	0.200072	0.999915	159372178	159389928	+	protein_coding	MGI:1913485
Frat1	chr19	ENSMUSG00000067199.4	168.534	184.593	156.49	0.999991	-1.33244e-05	0.162224	0.999915	41829970	41832583	+	protein_coding	MGI:109450
H2-T23	chr17	ENSMUSG00000067212.8	251.308	251.124	251.446	1	5.35558e-08	0.993414	0.999915	36029773	36032855	-	protein_coding	MGI:95957
Usp51	chrX	ENSMUSG00000067215.5	51.3992	52.412	50.6397	0.999999	-7.38793e-07	0.848377	0.999915	153006469	153009416	+	protein_coding	MGI:3588217
Gm3695	chr12	ENSMUSG00000067224.3	44.6738	41.3463	47.1695	1	3.76727e-06	0.495397	0.999915	81372213	81373221	-	processed_pseudogene	MGI:3781871
Rplp0	chr5	ENSMUSG00000067274.10	86157.8	88453.1	84436.4	0.999991	-1.32448e-05	0.356322	0.999915	115559467	115563727	+	protein_coding	MGI:1927636
Capn6	chrX	ENSMUSG00000067276.5	13604.6	12627.1	14337.6	1.00001	9.8799e-06	0.185415	0.999915	143802231	143827414	-	protein_coding	MGI:1100850
Ppp1r3c	chr19	ENSMUSG00000067279.3	19396.7	20664.1	18446.1	0.999998	-3.22018e-06	0.476867	0.999915	36731731	36736653	-	protein_coding	MGI:1858229
Rps28	chr17	ENSMUSG00000067288.13	22682.8	23340.8	22189.3	0.999993	-9.80148e-06	0.407095	0.999915	33819027	33824562	-	protein_coding	MGI:1859516
Ifit1bl2	chr19	ENSMUSG00000067297.5	229.102	241.508	219.797	0.999998	-2.9908e-06	0.46833	0.999915	34617049	34640743	-	protein_coding	MGI:2148249
Gm7931	chr5	ENSMUSG00000067321.5	291.822	305.602	281.488	0.999996	-5.48055e-06	0.55311	0.999915	46414344	46414614	+	processed_pseudogene	MGI:3643448
Bmpr2	chr1	ENSMUSG00000067336.6	11113	11165	11074	1.00003	4.86703e-05	0.917869	0.999915	59763400	59879014	+	protein_coding	MGI:1095407
B430203G13Rik	chr12	ENSMUSG00000067356.5	59.9356	62.0732	58.3324	0.999998	-2.65017e-06	0.729987	0.999915	17924294	17925668	+	TEC	MGI:3642832
Tmem128	chr5	ENSMUSG00000067365.10	841.609	843.262	840.369	0.999999	-1.50985e-06	0.966556	0.999915	38260185	38269634	+	protein_coding	MGI:1913559
Lyar	chr5	ENSMUSG00000067367.9	2097.74	2201.59	2019.84	1.00009	0.000126329	0.133554	0.999915	38220470	38234306	+	protein_coding	MGI:107470
Trmt2b	chrX	ENSMUSG00000067369.12	5026.73	5200.13	4896.69	0.999995	-7.25868e-06	0.163217	0.999915	134222339	134276984	-	protein_coding	MGI:2442530
B3galt4	chr17	ENSMUSG00000067370.4	242.567	240.113	244.408	1.00001	1.6156e-05	0.889979	0.999915	33949909	33951488	-	protein_coding	MGI:1859517
Tspan6	chrX	ENSMUSG00000067377.12	3309.51	3300.74	3316.1	1	1.58772e-06	0.935606	0.999915	133891068	133898429	-	protein_coding	MGI:1926264
Zfp563	chr17	ENSMUSG00000067424.13	645.867	636.033	653.242	1	4.20079e-07	0.689039	0.999915	33089310	33110705	+	protein_coding	MGI:2677168
Zfp763	chr17	ENSMUSG00000067430.7	574.488	598.281	556.644	0.999996	-5.86949e-06	0.284915	0.999915	33016863	33033402	-	protein_coding	MGI:1920701
Gm7666	chr15	ENSMUSG00000067547.6	177.467	195.235	164.142	1	5.45915e-06	0.173607	0.999915	6653923	6654741	+	transcribed_processed_pseudogene	MGI:3648907
Hdac8	chrX	ENSMUSG00000067567.12	474.146	454.186	489.117	1.00003	3.92983e-05	0.360324	0.999915	102284639	102505359	-	protein_coding	MGI:1917565
S1pr3	chr13	ENSMUSG00000067586.4	2085.63	2117.25	2061.91	0.999998	-2.48183e-06	0.764468	0.999915	51408639	51422797	+	protein_coding	MGI:1339365
Pcna-ps2	chr19	ENSMUSG00000067608.5	43.0966	42.9389	43.2149	1	8.42405e-08	0.96313	0.999915	9283380	9284160	+	processed_pseudogene	MGI:97505
Syngap1	chr17	ENSMUSG00000067629.13	4110.07	3887.62	4276.9	1.00001	1.81251e-05	0.120881	0.999915	26941253	26972434	+	protein_coding	MGI:3039785
Adgrf3	chr5	ENSMUSG00000067642.11	40.8059	38.4634	42.5628	0.999954	-6.6942e-05	0.611614	0.999915	30193431	30205722	-	protein_coding	MGI:2685887
Ankrd23	chr1	ENSMUSG00000067653.12	420.118	459.117	390.87	1	2.23317e-06	0.232746	0.999915	36530188	36536883	-	protein_coding	MGI:1925571
Prkag1	chr15	ENSMUSG00000067713.7	4737.26	4814.53	4679.32	0.999995	-7.8192e-06	0.579798	0.999915	98812797	98831521	-	protein_coding	MGI:108411
Gm10221	chr5	ENSMUSG00000067719.5	241.112	247.585	236.257	0.999998	-2.4505e-06	0.703647	0.999915	24581554	24581862	-	processed_pseudogene	MGI:3708709
BC003965	chr17	ENSMUSG00000067722.4	2177.63	2308.39	2079.56	0.999942	-8.39582e-05	0.0266354	0.999915	25184554	25187662	+	protein_coding	MGI:2670966
Gm10222	chr1	ENSMUSG00000067736.2	768.33	788.317	753.34	0.999998	-2.46795e-06	0.696375	0.999915	24612407	24612700	-	unprocessed_pseudogene	MGI:3642643
Pi15	chr1	ENSMUSG00000067780.3	675.444	626.322	712.285	1	3.73169e-06	0.412535	0.999915	17601901	17630939	+	protein_coding	MGI:1934659
Nnat	chr2	ENSMUSG00000067786.16	1123.45	990.154	1223.42	1	6.19299e-06	0.174774	0.999915	157560078	157562522	+	protein_coding	MGI:104716
Blcap	chr2	ENSMUSG00000067787.10	2476.32	2487.89	2467.65	0.999998	-3.08158e-06	0.837959	0.999915	157556362	157571274	-	protein_coding	MGI:1858907
Myl9	chr2	ENSMUSG00000067818.6	71634.7	71095.4	72039.2	1	2.30289e-06	0.837966	0.999915	156775420	156781658	+	protein_coding	MGI:2138915
Pex26	chr6	ENSMUSG00000067825.11	1044.82	999.691	1078.67	1.00001	1.63354e-05	0.206296	0.999915	121183667	121198837	+	protein_coding	MGI:1921293
Romo1	chr2	ENSMUSG00000067847.13	4787.37	5003.49	4625.28	0.99999	-1.45133e-05	0.209957	0.999915	156144039	156145797	+	protein_coding	MGI:1914317
Arfgef1	chr1	ENSMUSG00000067851.11	7245.93	7130.89	7332.22	1	6.2853e-06	0.623681	0.999915	10137571	10232670	-	protein_coding	MGI:2442988
Rpl31-ps8	chr15	ENSMUSG00000067870.5	1135.17	1149.16	1124.68	0.999995	-7.91489e-06	0.77005	0.999915	90764279	90764656	-	processed_pseudogene	MGI:3647726
Htatsf1	chrX	ENSMUSG00000067873.11	6463.57	6610.64	6353.26	0.99997	-4.29934e-05	0.313499	0.999915	57053583	57067183	+	protein_coding	MGI:1919709
Map7d3	chrX	ENSMUSG00000067878.13	339.968	337.481	341.834	1	4.84734e-06	0.864623	0.999915	56797858	56822326	-	protein_coding	MGI:2445051
Sptbn2	chr19	ENSMUSG00000067889.6	108.107	91.1748	120.806	1.00001	9.75227e-06	0.0430387	0.999915	4711167	4752360	+	protein_coding	MGI:1313261
Zfp991	chr4	ENSMUSG00000067916.9	383.56	392.093	377.161	0.999995	-7.06327e-06	0.662386	0.999915	147132038	147180579	+	protein_coding	MGI:3701604
Rtl8b	chrX	ENSMUSG00000067924.4	1096.03	1080.46	1107.71	1.00001	7.51622e-06	0.80992	0.999915	53669177	53670408	-	protein_coding	MGI:3576504
Rtl8a	chrX	ENSMUSG00000067925.4	1409.53	1374.15	1436.07	1	5.10393e-06	0.57441	0.999915	53642488	53643682	-	protein_coding	MGI:1913408
Zfp760	chr17	ENSMUSG00000067928.6	1283.75	1296.03	1274.54	0.999999	-1.80559e-06	0.834189	0.999915	21707741	21725636	+	protein_coding	MGI:2679257
Gm10226	chr17	ENSMUSG00000067929.3	42.9364	42.285	43.425	1	4.97978e-07	0.896121	0.999915	21691860	21692114	+	protein_coding	MGI:3704470
Zfp948	chr17	ENSMUSG00000067931.6	1650.15	1672.53	1633.35	0.999998	-2.93614e-06	0.742763	0.999915	21567008	21588699	+	protein_coding	MGI:3040683
Zfp160	chr17	ENSMUSG00000067942.6	1593.5	1586.62	1598.67	1	7.72972e-07	0.931316	0.999915	21008903	21043070	+	protein_coding	MGI:108187
Gtf2f2	chr14	ENSMUSG00000067995.4	1437.8	1543.48	1358.53	0.999989	-1.59768e-05	0.0943215	0.999915	75896937	76010865	-	protein_coding	MGI:1915955
Gm14648	chrX	ENSMUSG00000068014.5	38.2652	39.9806	36.9786	0.999999	-1.0386e-06	0.717983	0.999915	47900345	47900827	+	processed_pseudogene	MGI:3705508
Lrch1	chr14	ENSMUSG00000068015.8	1820.72	1875.93	1779.31	0.999993	-1.0428e-05	0.38239	0.999915	74754675	74947876	-	protein_coding	MGI:2443390
Afdn	chr17	ENSMUSG00000068036.16	9524.55	9591.77	9474.13	1	1.4402e-06	0.840599	0.999915	13760539	13906150	+	protein_coding	MGI:1314653
Tcp1	chr17	ENSMUSG00000068039.13	25930.4	26532.3	25479.1	0.999986	-2.07397e-05	0.280878	0.999915	12915701	12925067	+	protein_coding	MGI:98535
Tm9sf4	chr2	ENSMUSG00000068040.10	4980.18	4934.57	5014.39	1.00015	0.000209224	0.70369	0.999915	153161303	153210466	+	protein_coding	MGI:2139220
Tcf15	chr2	ENSMUSG00000068079.5	731.805	757.283	712.696	1.00001	1.27818e-05	0.561782	0.999915	152143561	152149097	+	protein_coding	MGI:104664
Cenpm	chr15	ENSMUSG00000068101.11	1307.8	1336.65	1286.16	0.999998	-3.0976e-06	0.685256	0.999915	82233779	82244748	-	protein_coding	MGI:1913820
Ccdc134	chr15	ENSMUSG00000068114.7	529.66	546.209	517.249	0.999995	-6.66326e-06	0.518836	0.999915	82127922	82142203	+	protein_coding	MGI:1923707
Ninl	chr2	ENSMUSG00000068115.13	769.891	704.95	818.597	1.00001	1.6444e-05	0.0647989	0.999915	150934519	151039382	-	protein_coding	MGI:1925427
Agtr2	chrX	ENSMUSG00000068122.10	78.2351	60.1173	91.8234	1	8.55397e-07	0.470139	0.999915	21484544	21489164	+	protein_coding	MGI:87966
Zfp442	chr2	ENSMUSG00000068130.11	213.156	214.647	212.038	1	-6.54474e-07	0.903375	0.999915	150407141	150451486	-	protein_coding	MGI:3651999
Zfp120	chr2	ENSMUSG00000068134.13	815.006	816.761	813.689	1	4.53448e-06	0.929326	0.999915	150114406	150136708	-	protein_coding	MGI:1345179
Ndufaf2	chr13	ENSMUSG00000068184.7	1531.68	1611.88	1471.53	0.99998	-2.93253e-05	0.0537509	0.999915	108002715	108158623	-	protein_coding	MGI:1922847
Col8a1	chr16	ENSMUSG00000068196.5	322.706	309.325	332.742	1	3.10328e-06	0.534977	0.999915	57624258	57754737	-	protein_coding	MGI:88463
Macrod2	chr2	ENSMUSG00000068205.14	595.378	594.152	596.297	0.999982	-2.57302e-05	0.971457	0.999915	140395309	142392966	+	protein_coding	MGI:1920149
Pick1	chr15	ENSMUSG00000068206.13	1054.82	1078.16	1037.31	0.999994	-8.08134e-06	0.579388	0.999915	79229173	79249484	+	protein_coding	MGI:894645
Lgals1	chr15	ENSMUSG00000068220.6	19329.6	19732.7	19027.3	0.999993	-1.0672e-05	0.463865	0.999915	78926725	78930465	+	protein_coding	MGI:96777
Gm11808	chr4	ENSMUSG00000068240.5	272.502	287.893	260.959	0.999996	-6.36304e-06	0.419357	0.999915	3973092	3973595	-	protein_coding	MGI:3649356
Gm7079	chrX	ENSMUSG00000068243.6	91.0298	90.4598	91.4573	0.999998	-3.35829e-06	0.959672	0.999915	8047229	8047399	+	processed_pseudogene	MGI:3643105
Phf11d	chr14	ENSMUSG00000068245.14	118.268	124.337	113.717	0.999998	-2.35947e-06	0.605262	0.999915	59347407	59365470	-	protein_coding	MGI:1277133
Amn1	chr6	ENSMUSG00000068250.13	378.715	402.73	360.705	1.00004	5.89521e-05	0.262369	0.999915	149157147	149188712	-	protein_coding	MGI:2442933
Efcc1	chr6	ENSMUSG00000068263.11	113.584	109.03	117	1	6.89555e-07	0.591025	0.999915	87730869	87755908	+	protein_coding	MGI:3611451
Ap5s1	chr2	ENSMUSG00000068264.11	1114.48	1151.94	1086.39	0.999993	-9.40217e-06	0.508445	0.999915	131207078	131213514	+	protein_coding	MGI:1916846
Cenpb	chr2	ENSMUSG00000068267.5	9893.62	9999.18	9814.45	1.00014	0.000195507	0.790385	0.999915	131175182	131180067	-	protein_coding	MGI:88376
Shroom4	chrX	ENSMUSG00000068270.15	2250.46	2204.92	2284.62	1	6.11736e-06	0.585497	0.999915	6399854	6637448	+	protein_coding	MGI:2685570
Usf3	chr16	ENSMUSG00000068284.14	3898.02	3825.32	3952.55	1	6.90367e-06	0.578394	0.999915	44173246	44227465	+	protein_coding	MGI:2685454
Ddrgk1	chr2	ENSMUSG00000068290.11	2295.21	2265.89	2317.21	1	6.07437e-06	0.663557	0.999915	130653960	130664659	-	protein_coding	MGI:1924256
Nat8f4	chr6	ENSMUSG00000068299.11	166.751	180.225	156.646	0.999996	-6.00964e-06	0.278294	0.999915	85899051	85904884	-	protein_coding	MGI:1922791
Aup1	chr6	ENSMUSG00000068328.9	3678.95	3726.29	3643.43	0.999994	-9.27388e-06	0.575248	0.999915	83054521	83057808	+	protein_coding	MGI:107789
Htra2	chr6	ENSMUSG00000068329.12	3027.1	3075.49	2990.8	0.999905	-0.000137108	0.547619	0.999915	83051266	83055273	-	protein_coding	MGI:1928676
Dok1	chr6	ENSMUSG00000068335.6	425.927	406.696	440.35	1.00001	7.21798e-06	0.371823	0.999915	83030934	83033471	-	protein_coding	MGI:893587
Chrac1	chr15	ENSMUSG00000068391.8	2552.16	2666.33	2466.54	0.999983	-2.38407e-05	0.110463	0.999915	73090392	73097554	+	protein_coding	MGI:2135796
Cep152	chr2	ENSMUSG00000068394.4	1159.98	1170.08	1152.4	0.999993	-1.0156e-05	0.829676	0.999915	125563088	125625113	-	protein_coding	MGI:2139083
Rpl34-ps1	chr6	ENSMUSG00000068396.9	112.334	107.929	115.638	1	3.16279e-06	0.581127	0.999915	71124610	71124963	+	processed_pseudogene	MGI:3704270
Gm10240	chr15	ENSMUSG00000068397.4	70.6155	79.0579	64.2837	0.999999	-1.99984e-06	0.451048	0.999915	68309819	68310301	+	processed_pseudogene	MGI:3704454
Uty	chrY	ENSMUSG00000068457.14	839.37	781.148	883.037	1	2.91618e-08	0.955486	0.999915	1096861	1245759	-	protein_coding	MGI:894810
Gm5518	chr19	ENSMUSG00000068466.6	84.6728	90.1117	80.5937	0.999997	-4.01614e-06	0.456407	0.999915	29160118	29160762	+	processed_pseudogene	MGI:3648673
Mfap1a	chr2	ENSMUSG00000068479.5	1768.88	1744.9	1786.86	1.00038	0.000542455	0.695106	0.999915	121491911	121506665	-	protein_coding	MGI:1914782
Aard	chr15	ENSMUSG00000068522.4	106.481	113.125	101.498	0.999994	-8.74264e-06	0.411948	0.999915	52040107	52045722	+	protein_coding	MGI:2181621
Gng5	chr3	ENSMUSG00000068523.12	7879.46	8065.99	7739.55	0.999992	-1.16155e-05	0.413186	0.999915	146499807	146505572	+	protein_coding	MGI:109164
Zfp467	chr6	ENSMUSG00000068551.12	2347.55	2309.65	2375.97	1	5.45949e-06	0.670612	0.999915	48427697	48445825	-	protein_coding	MGI:1916160
Myadm	chr7	ENSMUSG00000068566.12	27403	27354.9	27439.1	1	2.49898e-07	0.97482	0.999915	3289080	3300442	+	protein_coding	MGI:1355332
Zfyve19	chr2	ENSMUSG00000068580.11	1310.56	1341.95	1287.01	0.999993	-9.3962e-06	0.438994	0.999915	119208617	119217049	+	protein_coding	MGI:1919258
Actc1	chr2	ENSMUSG00000068614.7	718889	749904	695628	0.999992	-1.16878e-05	0.270571	0.999915	114047282	114053548	-	protein_coding	MGI:87905
Efcab1	chr16	ENSMUSG00000068617.5	48.6858	38.3199	56.4601	1	6.32036e-06	0.0943239	0.999915	14906606	14981371	+	protein_coding	MGI:1914043
Clec16a	chr16	ENSMUSG00000068663.14	2708.78	2677.75	2732.06	1	5.47481e-06	0.672907	0.999915	10545339	10744878	+	protein_coding	MGI:1921624
Cd59b	chr2	ENSMUSG00000068686.12	63.0929	71.3651	56.8887	0.999996	-6.3607e-06	0.166486	0.999915	104069849	104091187	+	protein_coding	MGI:1888996
Gpr88	chr3	ENSMUSG00000068696.6	59.6995	59.813	59.6144	1	2.19665e-06	0.977188	0.999915	116249654	116253503	-	protein_coding	MGI:1927653
Myoz1	chr14	ENSMUSG00000068697.7	634.04	627.553	638.906	1	4.52799e-06	0.876396	0.999915	20649107	20656540	-	protein_coding	MGI:1929471
Flnc	chr6	ENSMUSG00000068699.12	56348.3	54961.2	57388.5	1.00001	7.21615e-06	0.510397	0.999915	29433256	29461883	+	protein_coding	MGI:95557
Gm10250	chr15	ENSMUSG00000068706.3	95.3382	102.894	89.6711	0.999998	-3.23366e-06	0.442644	0.999915	5120654	5121135	-	processed_pseudogene	MGI:3642408
Tmem167b	chr3	ENSMUSG00000068732.5	2973.89	2932.48	3004.95	1.00005	7.76363e-05	0.539781	0.999915	108556425	108562466	-	protein_coding	MGI:1914745
Trp53i11	chr2	ENSMUSG00000068735.14	4679.88	4950.87	4476.64	0.999993	-9.64047e-06	0.247235	0.999915	93187548	93201759	+	protein_coding	MGI:2670995
Sars	chr3	ENSMUSG00000068739.13	6520.31	6626.41	6440.73	0.999991	-1.33646e-05	0.559339	0.999915	108424865	108445209	-	protein_coding	MGI:102809
Celsr2	chr3	ENSMUSG00000068740.13	1305.88	1236.01	1358.28	1.00005	6.64016e-05	0.0547485	0.999915	108390851	108415552	-	protein_coding	MGI:1858235
Cry2	chr2	ENSMUSG00000068742.11	1803.66	1770.31	1828.68	1.00001	1.15155e-05	0.440591	0.999915	92403646	92434043	-	protein_coding	MGI:1270859
Psrc1	chr3	ENSMUSG00000068744.12	1078.9	1029.28	1116.12	1	5.06725e-06	0.326832	0.999915	108383839	108388231	+	protein_coding	MGI:1913099
Mybphl	chr3	ENSMUSG00000068745.6	1753.78	1408.36	2012.84	1	6.28791e-06	0.0729474	0.999915	108364911	108380057	+	protein_coding	MGI:1916003
Sort1	chr3	ENSMUSG00000068747.14	7828.7	7206.67	8295.23	1.00001	1.0334e-05	0.0132003	0.999915	108284082	108361511	+	protein_coding	MGI:1338015
Ptprz1	chr6	ENSMUSG00000068748.7	386.948	374.213	396.5	1	1.49119e-06	0.723135	0.999915	22875502	23052916	+	protein_coding	MGI:97816
Psma5	chr3	ENSMUSG00000068749.9	4217.67	4380.46	4095.58	1.00032	0.000457447	0.205467	0.999915	108256926	108279974	+	protein_coding	MGI:1347009
Il3ra	chr14	ENSMUSG00000068758.8	540.797	542.32	539.654	0.999968	-4.54696e-05	0.960069	0.999915	14346275	14356011	+	protein_coding	MGI:96553
Gstm6	chr3	ENSMUSG00000068762.11	330.424	341.764	321.919	0.999995	-7.36619e-06	0.428568	0.999915	107938847	107943749	-	protein_coding	MGI:1309467
Col28a1	chr6	ENSMUSG00000068794.7	46.3397	43.6895	48.3273	1	9.87853e-07	0.70736	0.999915	7997808	8192617	-	protein_coding	MGI:2685312
Rap1a	chr3	ENSMUSG00000068798.10	3966.25	3992.38	3946.66	0.999993	-9.66905e-06	0.749839	0.999915	105727267	105801336	-	protein_coding	MGI:97852
Csde1	chr3	ENSMUSG00000068823.10	33536.3	34397.1	32890.7	0.999987	-1.92188e-05	0.275029	0.999915	103020426	103058186	+	protein_coding	MGI:92356
H2bc21	chr3	ENSMUSG00000068854.7	1078.88	1134.87	1036.88	0.99999	-1.4649e-05	0.267771	0.999915	96221119	96223738	+	protein_coding	MGI:2448415
Sf3b4	chr3	ENSMUSG00000068856.3	2598.21	2549.88	2634.46	1.00001	9.50801e-06	0.578067	0.999915	96172332	96177564	+	protein_coding	MGI:109580
Selenbp1	chr3	ENSMUSG00000068874.13	3369.21	3386.79	3356.03	1	-5.80814e-07	0.931407	0.999915	94933056	94944758	+	protein_coding	MGI:96825
Cgn	chr3	ENSMUSG00000068876.15	237.443	233.72	240.235	1	8.21874e-07	0.854807	0.999915	94760069	94786515	-	protein_coding	MGI:1927237
Ssb	chr2	ENSMUSG00000068882.13	11318.1	11765.7	10982.4	0.999988	-1.79787e-05	0.190942	0.999915	69861562	69871846	+	protein_coding	MGI:98423
Clk2	chr3	ENSMUSG00000068917.12	3915.96	3816.17	3990.8	1.00001	1.21731e-05	0.385225	0.999915	89164795	89176921	+	protein_coding	MGI:1098669
Dap3	chr3	ENSMUSG00000068921.14	5279.71	5303.62	5261.78	0.999997	-3.905e-06	0.838862	0.999915	88920803	88951181	-	protein_coding	MGI:1929538
Msto1	chr3	ENSMUSG00000068922.14	2301.57	2325.7	2283.48	1	3.64416e-07	0.75964	0.999915	88905107	88913999	-	protein_coding	MGI:2385175
Syt11	chr3	ENSMUSG00000068923.14	1105.86	1032.09	1161.18	0.999973	-3.84512e-05	0.0680393	0.999915	88744700	88775164	-	protein_coding	MGI:1859547
Zfp619	chr7	ENSMUSG00000068959.6	409.429	414.575	405.57	0.999996	-5.64056e-06	0.828053	0.999915	39517766	39540420	+	protein_coding	MGI:1917477
Zfp114	chr7	ENSMUSG00000068962.7	136.633	130.026	141.589	1	2.78001e-06	0.536731	0.999915	24175060	24183188	+	protein_coding	MGI:3037815
Zbtb34	chr2	ENSMUSG00000068966.10	1937.31	1856.39	1998.01	1.00002	2.34052e-05	0.136876	0.999915	33406108	33431324	-	protein_coding	MGI:2685195
Urm1	chr2	ENSMUSG00000069020.9	1942.25	1987.97	1907.97	0.999987	-1.90089e-05	0.411804	0.999915	29820075	29845002	+	protein_coding	MGI:1915455
Slc25a31	chr3	ENSMUSG00000069041.8	38.8023	38.3889	39.1124	1	1.25136e-07	0.964352	0.999915	40708855	40726096	+	protein_coding	MGI:1920583
Ddx3y	chrY	ENSMUSG00000069045.11	2275.58	2078.89	2423.09	1	3.88546e-08	0.941315	0.999915	1260771	1286629	-	protein_coding	MGI:1349406
Eif2s3y	chrY	ENSMUSG00000069049.11	1325.32	1066.31	1519.59	1	6.30214e-08	0.874785	0.999915	1010543	1028847	+	protein_coding	MGI:1349430
Slc7a14	chr3	ENSMUSG00000069072.9	158.345	137.534	173.953	1.00001	1.92104e-05	0.334749	0.999915	31202858	31310378	-	protein_coding	MGI:3040688
Cdk7	chr13	ENSMUSG00000069089.8	2534.73	2574.76	2504.7	0.999996	-6.4232e-06	0.587347	0.999915	100702631	100730939	-	protein_coding	MGI:102956
Pde7a	chr3	ENSMUSG00000069094.12	2230.2	2205.91	2248.41	1	2.1644e-06	0.770328	0.999915	19223108	19311322	-	protein_coding	MGI:1202402
Zbtb10	chr3	ENSMUSG00000069114.8	2505.84	2534.63	2484.24	0.999996	-6.34981e-06	0.756996	0.999915	9250602	9285333	+	protein_coding	MGI:2139883
Fgfr1op	chr17	ENSMUSG00000069135.11	1719.54	1751.38	1695.66	0.999988	-1.6839e-05	0.593848	0.999915	8165501	8196804	+	protein_coding	MGI:1922546
Adgrv1	chr13	ENSMUSG00000069170.14	73.4523	63.996	80.5445	1	2.87828e-06	0.340209	0.999915	81095068	81633154	-	protein_coding	MGI:1274784
Nr2f1	chr13	ENSMUSG00000069171.14	936.764	777.968	1055.86	1.00001	1.11287e-05	0.0288181	0.999915	78188973	78199757	-	protein_coding	MGI:1352451
Zfp72	chr13	ENSMUSG00000069184.4	475.889	481.357	471.788	0.999998	-3.40111e-06	0.761004	0.999915	74369326	74390836	-	protein_coding	MGI:3033356
Zfp874a	chr13	ENSMUSG00000069206.14	458.974	467.89	452.286	0.999992	-1.19889e-05	0.709276	0.999915	67424549	67451624	-	protein_coding	MGI:3040703
Zfp825	chr13	ENSMUSG00000069208.9	429.11	423.647	433.207	1	2.31021e-06	0.760358	0.999915	74480054	74493992	-	protein_coding	MGI:2385315
Fam8a1	chr13	ENSMUSG00000069237.8	5808.95	5792.94	5820.96	0.999994	-8.78295e-06	0.87863	0.999915	46669522	46678056	+	protein_coding	MGI:2145496
Dusp22	chr13	ENSMUSG00000069255.13	854.137	800.05	894.702	1.00002	2.82226e-05	0.0364312	0.999915	30659999	30711231	+	protein_coding	MGI:1915926
Gm5507	chr18	ENSMUSG00000069376.2	63.7371	67.8963	60.6178	0.999998	-2.48599e-06	0.564719	0.999915	53984321	53985328	+	processed_pseudogene	MGI:3648656
Prdm6	chr18	ENSMUSG00000069378.14	305.837	295.964	313.241	1	2.51862e-06	0.655319	0.999915	53463583	53575907	+	protein_coding	MGI:2684938
Epc2	chr2	ENSMUSG00000069495.12	3232.75	3204.27	3254.11	0.999993	-9.39458e-06	0.809932	0.999915	49451486	49551948	+	protein_coding	MGI:1278321
Lyz1	chr10	ENSMUSG00000069515.6	74.9787	72.7434	76.6551	1	6.44504e-07	0.835613	0.999915	117287797	117292868	-	protein_coding	MGI:96902
Lyz2	chr10	ENSMUSG00000069516.8	2183	2166.43	2195.43	0.999999	-1.41588e-06	0.919413	0.999915	117277331	117282321	-	protein_coding	MGI:96897
Tmem19	chr10	ENSMUSG00000069520.6	1119.61	1098.45	1135.48	1	5.09816e-06	0.630444	0.999915	115339674	115362501	-	protein_coding	MGI:1914476
Scyl2	chr10	ENSMUSG00000069539.11	2997.51	2962.23	3023.98	1.00001	1.21036e-05	0.638892	0.999915	89638721	89686285	-	protein_coding	MGI:1289172
Dazap1	chr10	ENSMUSG00000069565.12	9674.39	9747.08	9619.88	1.00022	0.00032026	0.711403	0.999915	80261486	80288408	+	protein_coding	MGI:1917498
Ank3	chr10	ENSMUSG00000069601.14	10657.9	10350	10888.9	1.00001	1.40499e-05	0.319544	0.999915	69398773	70027438	+	protein_coding	MGI:88026
Strada	chr11	ENSMUSG00000069631.14	1746.2	1738.6	1751.89	1	2.10066e-06	0.884732	0.999915	106163330	106202168	-	protein_coding	MGI:1919399
Pex11g	chr8	ENSMUSG00000069633.12	350.683	342.153	357.081	1	5.96288e-06	0.602185	0.999915	3457105	3467680	-	protein_coding	MGI:1920905
Marcks	chr10	ENSMUSG00000069662.5	21642.9	21559.2	21705.7	0.999992	-1.19084e-05	0.87253	0.999915	37133375	37138920	-	protein_coding	MGI:96907
Pcgf1	chr6	ENSMUSG00000069678.10	385.492	390.2	381.962	0.999997	-3.89307e-06	0.788251	0.999915	83077869	83080855	+	protein_coding	MGI:1917087
Gm10275	chr10	ENSMUSG00000069682.6	447.51	477.955	424.677	0.999997	-4.58979e-06	0.38826	0.999915	29698746	29699380	-	transcribed_processed_pseudogene	MGI:3704354
4933406P04Rik	chr10	ENSMUSG00000069713.2	46.8215	40.8407	51.3071	1	4.47466e-06	0.232257	0.999915	20310506	20312294	-	lncRNA	MGI:1921670
Zfp975	chr7	ENSMUSG00000069727.5	546.529	548.533	545.027	0.999999	-7.61905e-07	0.931343	0.999915	42660105	42692742	-	protein_coding	MGI:3648690
Arid1b	chr17	ENSMUSG00000069729.14	5551.01	5484.34	5601.01	1	3.42165e-06	0.752741	0.999915	4994332	5347656	+	protein_coding	MGI:1926129
Zfp820	chr17	ENSMUSG00000069743.5	654.875	676.484	638.669	0.999994	-8.66632e-06	0.405851	0.999915	21816885	21845772	-	protein_coding	MGI:1922674
Psmb3	chr11	ENSMUSG00000069744.7	5425.98	5697.85	5222.08	0.999992	-1.16931e-05	0.235615	0.999915	97703399	97713500	+	protein_coding	MGI:1347014
Zfp125	chr12	ENSMUSG00000069755.5	603.829	618.88	592.541	1	5.06692e-06	0.635096	0.999915	20877084	20921262	-	transcribed_unprocessed_pseudogene	MGI:1336211
Tmem100	chr11	ENSMUSG00000069763.3	952.807	989.735	925.11	0.999997	-3.9121e-06	0.545208	0.999915	90030348	90036508	+	protein_coding	MGI:1915138
Msi2	chr11	ENSMUSG00000069769.13	16973.2	17094.5	16882.2	0.999997	-3.85298e-06	0.795826	0.999915	88339382	88718513	-	protein_coding	MGI:1923876
Slfn9	chr11	ENSMUSG00000069793.12	4169.81	4330.83	4049.04	0.999999	-1.07146e-06	0.278522	0.999915	82978390	82991830	-	protein_coding	MGI:2445121
Cacng7	chr7	ENSMUSG00000069806.5	528.167	522.038	532.765	1	2.52083e-06	0.780765	0.999915	3332955	3368221	+	protein_coding	MGI:1932374
Fam57a	chr11	ENSMUSG00000069808.13	1074.2	1055.05	1088.56	1.00001	1.22745e-05	0.516799	0.999915	76179671	76214827	+	protein_coding	MGI:2151840
Ccdc92b	chr11	ENSMUSG00000069814.6	76.5082	73.4466	78.8044	1	1.63198e-06	0.69317	0.999915	74619605	74641516	+	protein_coding	MGI:3588240
Ahnak	chr19	ENSMUSG00000069833.13	39134.3	39101	39159.3	1	2.1361e-07	0.983896	0.999915	8989284	9076914	+	protein_coding	MGI:1316648
Sat2	chr11	ENSMUSG00000069835.10	458.927	476.073	446.068	0.999968	-4.65537e-05	0.482728	0.999915	69622024	69623870	+	protein_coding	MGI:1916465
Sco1	chr11	ENSMUSG00000069844.12	1291.75	1321.22	1269.65	0.999993	-9.54461e-06	0.470781	0.999915	67052670	67067070	+	protein_coding	MGI:106362
Rps12-ps9	chr8	ENSMUSG00000069862.6	110.075	117.24	104.702	0.999998	-2.95893e-06	0.389941	0.999915	123206623	123207021	+	processed_pseudogene	MGI:3704324
Irgm2	chr11	ENSMUSG00000069874.7	494.704	456.847	523.097	1.00001	9.49374e-06	0.260226	0.999915	58199618	58222782	+	protein_coding	MGI:1926262
9930111J21Rik2	chr11	ENSMUSG00000069892.9	102.149	106.981	98.5252	1	5.06129e-06	0.641388	0.999915	49015874	49051242	-	protein_coding	MGI:3711310
Atxn1l	chr8	ENSMUSG00000069895.4	3908.72	3829.42	3968.19	1.00001	1.31834e-05	0.421854	0.999915	109726451	109737739	-	protein_coding	MGI:3694797
Spdl1	chr11	ENSMUSG00000069910.2	1584.13	1621.79	1555.89	0.999992	-1.19179e-05	0.504819	0.999915	34809190	34833641	-	protein_coding	MGI:1917635
Hba-a2	chr11	ENSMUSG00000069917.7	37076	29122	43041.4	1	1.70537e-06	0.330002	0.999915	32296489	32297298	+	protein_coding	MGI:96016
Hba-a1	chr11	ENSMUSG00000069919.7	42195.6	30590.4	50899.6	1	2.20891e-06	0.202568	0.999915	32283511	32284465	+	protein_coding	MGI:96015
B3gnt9	chr8	ENSMUSG00000069920.10	912.62	873.361	942.063	0.999993	-1.04846e-05	0.186758	0.999915	105252638	105255153	-	protein_coding	MGI:2142841
Gm12070	chr11	ENSMUSG00000069939.8	270.265	274.783	266.876	0.999999	-9.57031e-07	0.851648	0.999915	26786633	26787634	+	processed_pseudogene	MGI:3650751
Rps13-ps2	chr7	ENSMUSG00000069972.6	245.871	260.208	235.117	0.999985	-2.11808e-05	0.359895	0.999915	88530446	88530898	-	processed_pseudogene	MGI:3704295
Gm8054	chr8	ENSMUSG00000069986.4	43.6898	46.3476	41.6965	0.999998	-2.43342e-06	0.574886	0.999915	78869386	78869868	-	processed_pseudogene	MGI:3643693
Fcho1	chr8	ENSMUSG00000070000.13	98.3612	87.7491	106.32	1	7.41224e-07	0.656183	0.999915	71708387	71725716	-	protein_coding	MGI:1921265
Ell	chr8	ENSMUSG00000070002.7	2001.01	1988.24	2010.58	1.00005	7.01858e-05	0.832291	0.999915	70539457	70592858	+	protein_coding	MGI:109377
Ssbp4	chr8	ENSMUSG00000070003.7	3637.32	3593.45	3670.22	1	5.91025e-06	0.674814	0.999915	70597490	70608872	-	protein_coding	MGI:1924150
Gm10284	chr8	ENSMUSG00000070025.8	100.873	104.699	98.0031	1	3.76036e-06	0.598599	0.999915	57550299	57551303	+	processed_pseudogene	MGI:3704311
Sp140	chr1	ENSMUSG00000070031.11	139.939	141.39	138.851	0.999996	-6.2053e-06	0.881493	0.999915	85600378	85645037	+	protein_coding	MGI:3702467
Sp110	chr1	ENSMUSG00000070034.13	190.371	188.44	191.82	1	-5.86391e-07	0.927081	0.999915	85576899	85598817	-	protein_coding	MGI:1923364
Fam149a	chr8	ENSMUSG00000070044.15	434.782	424.033	442.844	1	5.01241e-06	0.585162	0.999915	45336717	45382291	-	protein_coding	MGI:2387177
Fat1	chr8	ENSMUSG00000070047.14	18902.6	18202.3	19427.8	1.00001	1.24702e-05	0.287877	0.999915	44935447	45052257	+	protein_coding	MGI:109168
Mfhas1	chr8	ENSMUSG00000070056.6	5317.23	5351.02	5291.89	1.00002	2.32952e-05	0.884285	0.999915	35587798	35679449	+	protein_coding	MGI:1098644
Mir486	chr8	ENSMUSG00000070084.3	36.2084	35.6342	36.639	0.999998	-2.50469e-06	0.893626	0.999915	23142555	23142682	+	miRNA	MGI:3619423
Mir483	chr7	ENSMUSG00000070140.1	56.3417	58.8181	54.4843	0.999999	-1.40263e-06	0.69243	0.999915	142654924	142654996	-	miRNA	MGI:3619420
3000002C10Rik	chr9	ENSMUSG00000070282.6	265.679	266.269	265.237	1	1.49448e-07	0.974916	0.999915	109827943	109832706	-	transcribed_processed_pseudogene	MGI:3036226
Ndufaf3	chr9	ENSMUSG00000070283.4	1368.9	1419.8	1330.73	0.999991	-1.32647e-05	0.323146	0.999915	108565537	108567434	-	protein_coding	MGI:1913956
Gmppb	chr9	ENSMUSG00000070284.10	812.101	787.85	830.29	1.00001	9.84668e-06	0.394795	0.999915	108049242	108052801	+	protein_coding	MGI:2660880
Slc35g2	chr9	ENSMUSG00000070287.3	378.062	393.44	366.529	0.999996	-5.66539e-06	0.465478	0.999915	100552188	100571090	-	protein_coding	MGI:2685365
Scn2b	chr9	ENSMUSG00000070304.12	174.985	156.4	188.924	0.999999	-9.17496e-07	0.223134	0.999915	45117782	45130070	+	protein_coding	MGI:106921
Mpzl3	chr9	ENSMUSG00000070305.10	132.713	124.085	139.184	1	6.53533e-06	0.323902	0.999915	45055186	45077436	+	protein_coding	MGI:2442647
4930581F22Rik	chr9	ENSMUSG00000070315.12	206.742	207.457	206.207	1	-7.03988e-08	0.958276	0.999915	35116728	35130922	+	lncRNA	MGI:1926184
Eif3g	chr9	ENSMUSG00000070319.6	6342.7	6351.75	6335.91	1.00002	3.57691e-05	0.942217	0.999915	20894349	20898623	-	protein_coding	MGI:1858258
Rnf213	chr11	ENSMUSG00000070327.14	7139.21	6884.91	7329.93	1	2.8709e-06	0.399044	0.999915	119393100	119487418	+	protein_coding	MGI:1289196
Fbxo47	chr11	ENSMUSG00000070336.3	83.2956	90.8254	77.6482	0.999996	-5.8055e-06	0.288	0.999915	97853826	97884154	-	protein_coding	MGI:1920223
Gpr179	chr11	ENSMUSG00000070337.4	32.1889	32.1145	32.2448	1	5.825e-08	0.984269	0.999915	97332109	97352077	-	protein_coding	MGI:2443409
Gm10288	chr3	ENSMUSG00000070343.3	207.813	206.493	208.803	1.00005	7.21777e-05	0.874873	0.999915	146838811	146839347	-	processed_pseudogene	MGI:3704227
Ccnd1	chr7	ENSMUSG00000070348.5	8867.19	9127.46	8671.99	0.999995	-6.82093e-06	0.486931	0.999915	144929931	144939925	-	protein_coding	MGI:88313
Prss36	chr7	ENSMUSG00000070371.11	370.707	373.828	368.367	0.999991	-1.27233e-05	0.859445	0.999915	127932638	127946725	-	protein_coding	MGI:1924863
Capza1	chr3	ENSMUSG00000070372.11	7080.35	7120.11	7050.53	1.00001	2.10233e-05	0.855867	0.999915	104822779	104864505	-	protein_coding	MGI:106227
Tmem256	chr11	ENSMUSG00000070394.10	2408.95	2584.58	2277.22	0.999992	-1.12408e-05	0.161825	0.999915	69838514	69839618	+	protein_coding	MGI:1916436
Hs3st3b1	chr11	ENSMUSG00000070407.5	411.175	425.17	400.678	1	3.93142e-07	0.685197	0.999915	63885792	63922290	-	protein_coding	MGI:1333853
Zscan25	chr5	ENSMUSG00000070420.4	894.964	872.849	911.55	0.999997	-4.99909e-06	0.425767	0.999915	145280500	145291278	+	protein_coding	MGI:3647079
Olfr558	chr7	ENSMUSG00000070423.6	105.546	110.159	102.087	1	-6.18336e-07	0.803406	0.999915	102702215	102712064	+	protein_coding	MGI:3030392
Art5	chr7	ENSMUSG00000070424.12	67.3541	59.7848	73.031	1	3.03487e-06	0.274414	0.999915	102096879	102109489	-	protein_coding	MGI:107948
Rnf121	chr7	ENSMUSG00000070426.12	1388	1389.46	1386.91	1	5.40811e-07	0.964469	0.999915	102019137	102065469	-	protein_coding	MGI:1922462
Il18bp	chr7	ENSMUSG00000070427.4	246.123	240.938	250.011	1.00001	1.04194e-05	0.773973	0.999915	102014885	102018690	-	protein_coding	MGI:1333800
Serpinh1	chr7	ENSMUSG00000070436.12	61431.1	59937	62551.7	0.999924	-0.000109664	0.314311	0.999915	99345376	99353239	-	protein_coding	MGI:88283
Gm10291	chr3	ENSMUSG00000070443.6	73.9236	81.379	68.332	0.999998	-2.19634e-06	0.539362	0.999915	78917258	78918256	+	processed_pseudogene	MGI:3641638
9230112E08Rik	chr2	ENSMUSG00000070461.3	560.688	539.741	576.397	1	6.25101e-06	0.440803	0.999915	180983924	180987275	+	lncRNA	MGI:2444774
Tlnrd1	chr7	ENSMUSG00000070462.4	4693.58	4798.84	4614.63	0.999995	-6.69009e-06	0.547939	0.999915	83879873	83884305	-	protein_coding	MGI:1891420
Adamtsl3	chr7	ENSMUSG00000070469.12	542.579	574.493	518.642	0.999997	-4.67301e-06	0.314451	0.999915	82335694	82614450	+	protein_coding	MGI:3028499
Cldn3	chr5	ENSMUSG00000070473.4	67.157	69.9886	65.0333	1	-5.86694e-07	0.80816	0.999915	134986214	134987472	+	protein_coding	MGI:1329044
Fam217b	chr2	ENSMUSG00000070476.10	1464.17	1456.78	1469.71	1	1.90326e-06	0.873945	0.999915	178414524	178424428	+	protein_coding	MGI:1918782
Gm10293	chr3	ENSMUSG00000070490.4	181.553	166.399	192.918	0.999998	-3.22038e-06	0.272923	0.999915	52612835	52613836	+	processed_pseudogene	MGI:3704216
Chchd2	chr5	ENSMUSG00000070493.3	11323.5	11877.3	10908.1	0.999991	-1.25366e-05	0.225121	0.999915	129881156	129887470	-	protein_coding	MGI:1261428
Rgma	chr7	ENSMUSG00000070509.15	605.06	609.738	601.551	0.999994	-8.90544e-06	0.914647	0.999915	73375509	73419899	+	protein_coding	MGI:2679262
Nsmce3	chr7	ENSMUSG00000070520.4	1339.75	1309.43	1362.49	1	4.92045e-06	0.422603	0.999915	64867052	64872997	-	protein_coding	MGI:1913897
Peg12	chr7	ENSMUSG00000070526.2	378.608	368.344	386.306	1	5.19341e-06	0.522999	0.999915	62461871	62464510	-	protein_coding	MGI:1351637
Mkrn3	chr7	ENSMUSG00000070527.3	125.69	127.583	124.269	1.00001	8.37242e-06	0.82735	0.999915	62417593	62420139	-	protein_coding	MGI:2181178
Top1	chr2	ENSMUSG00000070544.6	11316.7	11350.9	11291.1	0.999868	-0.000189936	0.87559	0.999915	160645888	160722764	+	protein_coding	MGI:98788
Rasal2	chr1	ENSMUSG00000070565.11	5863.69	5831.12	5888.12	1.00011	0.000156266	0.798133	0.999915	157135182	157412595	-	protein_coding	MGI:2443881
Slc17a7	chr7	ENSMUSG00000070570.5	523.913	433.303	591.871	1.00001	7.97163e-06	0.061693	0.999915	45163949	45176142	+	protein_coding	MGI:1920211
Mn1	chr5	ENSMUSG00000070576.4	1761.57	1695.22	1811.34	1.00001	1.99586e-05	0.185744	0.999915	111417362	111457033	+	protein_coding	MGI:1261813
Gm572	chr4	ENSMUSG00000070577.5	415.822	415.667	415.937	1	-1.77328e-07	0.980743	0.999915	148643317	148671572	+	protein_coding	MGI:2685418
Fv1	chr4	ENSMUSG00000070583.1	785.066	780.023	788.848	1	2.12695e-06	0.892517	0.999915	147868979	147870358	+	protein_coding	MGI:95595
Vsig10l	chr7	ENSMUSG00000070604.5	304.787	294.591	312.434	1	-1.9911e-07	0.589928	0.999915	43463151	43472019	+	protein_coding	MGI:1922940
Zfp992	chr4	ENSMUSG00000070605.4	503.96	488.331	515.682	1	6.15939e-06	0.460531	0.999915	146449023	146470292	+	protein_coding	MGI:3700963
Lrrc8b	chr5	ENSMUSG00000070639.5	1625.11	1631.16	1620.57	0.999998	-2.21044e-06	0.881106	0.999915	105415775	105490074	+	protein_coding	MGI:2141353
Sox13	chr1	ENSMUSG00000070643.11	1688.57	1650.86	1716.85	1.00001	9.422e-06	0.474978	0.999915	133382303	133424377	-	protein_coding	MGI:98361
Etnk2	chr1	ENSMUSG00000070644.13	71.7725	70.5681	72.6757	0.999998	-2.53616e-06	0.897305	0.999915	133363572	133380336	+	protein_coding	MGI:2443760
Runx3	chr4	ENSMUSG00000070691.10	55.5155	57.583	53.9648	1	-3.40255e-07	0.861116	0.999915	135120652	135177990	+	protein_coding	MGI:102672
Rps12-ps10	chr2	ENSMUSG00000070692.6	37.0796	29.3862	42.8498	1	4.55821e-06	0.140843	0.999915	122219993	122220391	+	processed_pseudogene	MGI:3649508
Utp3	chr5	ENSMUSG00000070697.4	3433.94	3560.27	3339.2	0.999979	-3.0487e-05	0.175122	0.999915	88554462	88556090	+	protein_coding	MGI:1919230
Sars2	chr7	ENSMUSG00000070699.5	1148.55	1169.32	1132.97	0.999994	-8.08951e-06	0.548584	0.999915	28741992	28753871	+	protein_coding	MGI:1919234
Eid2b	chr7	ENSMUSG00000070705.3	484.532	497.434	474.855	1	7.95307e-07	0.580078	0.999915	28277739	28279489	+	protein_coding	MGI:1924095
Zfp974	chr7	ENSMUSG00000070709.12	518.614	553.526	492.43	0.999988	-1.6778e-05	0.112724	0.999915	27907392	27929460	-	protein_coding	MGI:1920680
Tmem200b	chr4	ENSMUSG00000070720.4	583.658	543.01	614.144	1.00002	2.46181e-05	0.149291	0.999915	131921200	131923140	+	protein_coding	MGI:3646343
Rmdn3	chr2	ENSMUSG00000070730.11	1542.26	1550.97	1535.72	1	6.90426e-06	0.847458	0.999915	119137001	119157034	-	protein_coding	MGI:1915059
Rbm44	chr1	ENSMUSG00000070732.2	323.281	348.292	304.522	0.999996	-5.19668e-06	0.32708	0.999915	91145089	91170795	+	protein_coding	MGI:2685663
Fryl	chr5	ENSMUSG00000070733.13	7409.04	7194.91	7569.64	1.00001	1.19294e-05	0.281407	0.999915	73019987	73256619	-	protein_coding	MGI:1919563
Tmem35b	chr4	ENSMUSG00000070737.10	280.679	278.621	282.223	0.999997	-4.41195e-06	0.903837	0.999915	127123691	127129644	+	protein_coding	MGI:3758095
Dgkd	chr1	ENSMUSG00000070738.10	4813.09	4799.51	4823.27	1	1.48006e-06	0.91945	0.999915	87853287	87945180	+	protein_coding	MGI:2138334
Rbm47	chr5	ENSMUSG00000070780.11	137.906	127.18	145.951	1	4.12728e-06	0.373087	0.999915	66016549	66173118	-	protein_coding	MGI:2384294
Pnmal2	chr7	ENSMUSG00000070802.5	1192.99	1180.87	1202.07	1	4.8006e-06	0.729887	0.999915	16944682	16948828	+	protein_coding	MGI:3645856
Cited4	chr4	ENSMUSG00000070803.6	1973.68	2074.46	1898.09	1.00002	2.43928e-05	0.449643	0.999915	120666572	120667820	+	protein_coding	MGI:1861694
Bicra	chr7	ENSMUSG00000070808.4	3275.28	3249.48	3294.63	1.00017	0.000242941	0.819411	0.999915	15970672	16047921	-	protein_coding	MGI:2154263
Zswim9	chr7	ENSMUSG00000070814.15	944.874	953.762	938.209	0.999998	-3.22991e-06	0.784785	0.999915	13258967	13278721	-	protein_coding	MGI:2447816
Zscan18	chr7	ENSMUSG00000070822.5	814.673	752.575	861.247	1.00003	3.61991e-05	0.0706414	0.999915	12768090	12803635	-	protein_coding	MGI:3643810
Gm1673	chr5	ENSMUSG00000070858.12	506.143	488.552	519.337	1	4.37297e-06	0.543721	0.999915	33983433	33985013	+	protein_coding	MGI:2686519
Trabd2b	chr4	ENSMUSG00000070867.4	1279.91	1228.87	1318.18	1	5.97624e-07	0.810643	0.999915	114406724	114615098	+	protein_coding	MGI:3650152
Ccnyl1	chr1	ENSMUSG00000070871.10	1749.4	1732.61	1761.99	1	1.61954e-06	0.731283	0.999915	64690455	64725644	+	protein_coding	MGI:2138614
Ccdc173	chr2	ENSMUSG00000070883.3	193.644	190.579	195.943	1	2.17372e-06	0.842989	0.999915	69758033	69789575	-	protein_coding	MGI:1923100
Klhl9	chr4	ENSMUSG00000070923.4	13544.9	13738.7	13399.5	1.00001	1.19213e-05	0.656746	0.999915	88718292	88722465	-	protein_coding	MGI:2180122
Rraga	chr4	ENSMUSG00000070934.6	3660.94	3696.95	3633.94	0.999993	-9.94758e-06	0.628293	0.999915	86575668	86577285	+	protein_coding	MGI:1915691
Tgfbrap1	chr1	ENSMUSG00000070939.9	2292.72	2242.05	2330.72	1.00002	2.71577e-05	0.367041	0.999915	43047200	43098637	-	protein_coding	MGI:2447427
Il1rl2	chr1	ENSMUSG00000070942.8	679.733	667.751	688.719	1	3.99794e-06	0.679548	0.999915	40324610	40367562	+	protein_coding	MGI:1913107
Rabepk	chr2	ENSMUSG00000070953.13	997.917	976.434	1014.03	1.00001	7.70993e-06	0.525764	0.999915	34777556	34799912	-	protein_coding	MGI:2139530
Dnajc25	chr4	ENSMUSG00000070972.13	1033.22	1047.42	1022.58	1	1.80932e-06	0.689445	0.999915	58995062	59025573	+	protein_coding	MGI:1919679
1700055D18Rik	chr4	ENSMUSG00000070997.4	46.957	42.8897	50.0075	1	3.84705e-06	0.38604	0.999915	45011687	45015406	+	lncRNA	MGI:1920655
Hrct1	chr4	ENSMUSG00000071001.4	57.6807	54.4213	60.1252	1	2.4792e-06	0.558723	0.999915	43727188	43728639	+	protein_coding	MGI:1917945
Ndufb6	chr4	ENSMUSG00000071014.10	6253.03	6543.13	6035.45	0.999991	-1.27009e-05	0.257319	0.999915	40270591	40279421	-	protein_coding	MGI:2684983
Camkmt	chr17	ENSMUSG00000071037.6	250.291	251.738	249.206	0.999999	-1.05155e-06	0.895284	0.999915	85090552	85458588	+	protein_coding	MGI:1920832
Impdh2-ps	chr8	ENSMUSG00000071041.4	37.6383	40.122	35.7756	0.999997	-4.10486e-06	0.613096	0.999915	100030558	100032102	+	processed_pseudogene	MGI:3705743
Rasgrp3	chr17	ENSMUSG00000071042.12	4184.54	4255.08	4131.63	1.00001	1.12628e-05	0.631618	0.999915	75435896	75529054	+	protein_coding	MGI:3028579
Safb	chr17	ENSMUSG00000071054.12	10878.4	10917.6	10849.1	0.999998	-2.2417e-06	0.888206	0.999915	56584825	56606294	+	protein_coding	MGI:2146974
Zfp827	chr8	ENSMUSG00000071064.15	5429.44	5443.66	5418.77	0.99995	-7.15167e-05	0.897061	0.999915	79028437	79193766	+	protein_coding	MGI:2444807
Ptges3	chr10	ENSMUSG00000071072.12	10016.8	10249.1	9842.51	0.999977	-3.35324e-05	0.22756	0.999915	128058954	128077272	+	protein_coding	MGI:1929282
Lrrc73	chr17	ENSMUSG00000071073.5	65.6879	55.7099	73.1715	1	5.92642e-06	0.138678	0.999915	46253531	46257315	+	protein_coding	MGI:2684934
Yipf3	chr17	ENSMUSG00000071074.9	3085.38	3028.99	3127.67	1	4.0306e-06	0.605484	0.999915	46248080	46252537	+	protein_coding	MGI:106280
Jund	chr8	ENSMUSG00000071076.6	15321.9	15734.3	15012.6	0.999951	-7.13233e-05	0.484989	0.999915	70698949	70700616	+	protein_coding	MGI:96648
Nr2c2ap	chr8	ENSMUSG00000071078.6	971.686	999.351	950.938	0.999776	-0.000323789	0.557801	0.999915	70131333	70133749	+	protein_coding	MGI:1922942
1700029J07Rik	chr8	ENSMUSG00000071103.10	407.654	423.057	396.103	0.999997	-4.83536e-06	0.441041	0.999915	45953606	45975440	-	protein_coding	MGI:1916729
Spx	chr6	ENSMUSG00000071112.12	45.7468	48.7051	43.5282	1	3.57156e-07	0.657961	0.999915	142413441	142419730	+	protein_coding	MGI:2442262
Srsf3	chr17	ENSMUSG00000071172.13	15037.5	15357.2	14797.7	0.999997	-3.84108e-06	0.656309	0.999915	29032628	29043373	+	protein_coding	MGI:98285
Arhgef10	chr8	ENSMUSG00000071176.10	3648.57	3529.5	3737.87	1	3.61561e-06	0.330423	0.999915	14911663	15001085	+	protein_coding	MGI:2444453
Smim15	chr13	ENSMUSG00000071180.5	1629.78	1655.92	1610.18	0.999995	-7.48844e-06	0.59397	0.999915	108044446	108049172	+	protein_coding	MGI:1922866
3830408C21Rik	chr13	ENSMUSG00000071181.2	236.892	231.683	240.799	0.999845	-0.000223902	0.680955	0.999915	107022553	107055497	+	lncRNA	MGI:1917940
Naip5	chr13	ENSMUSG00000071203.6	63.769	61.9723	65.1165	1	5.4438e-07	0.863254	0.999915	100211739	100246323	-	protein_coding	MGI:1298220
Cecr2	chr6	ENSMUSG00000071226.11	462.567	472.8	454.892	0.999997	-4.89553e-06	0.587575	0.999915	120666369	120771190	+	protein_coding	MGI:1923799
2210408I21Rik	chr13	ENSMUSG00000071252.6	354.939	358.85	352.005	0.999989	-1.57037e-05	0.847505	0.999915	77135540	77613784	+	protein_coding	MGI:1919621
Slc25a16	chr10	ENSMUSG00000071253.8	1208.94	1169.91	1238.22	1	-9.31163e-08	0.206582	0.999915	62920633	62946498	+	protein_coding	MGI:1920382
Zfp213	chr17	ENSMUSG00000071256.4	1087.85	1121.62	1062.52	0.999994	-8.68003e-06	0.313435	0.999915	23556767	23564238	-	protein_coding	MGI:3053094
Zfp946	chr17	ENSMUSG00000071266.13	964.94	997.456	940.553	0.999995	-7.53246e-06	0.430503	0.999915	22424222	22456689	+	protein_coding	MGI:1921399
Zfp942	chr17	ENSMUSG00000071267.11	970.439	982.597	961.321	0.999998	-3.10221e-06	0.744638	0.999915	21926960	21962464	-	protein_coding	MGI:1920483
Zfp65	chr13	ENSMUSG00000071281.12	755.561	749.701	759.956	0.99999	-1.4021e-05	0.851852	0.999915	67705309	67729173	-	protein_coding	MGI:107769
Zfp58	chr13	ENSMUSG00000071291.10	297.854	305.107	292.414	0.999998	-2.60313e-06	0.666302	0.999915	67490167	67500555	-	protein_coding	MGI:99205
2610044O15Rik8	chr8	ENSMUSG00000071302.10	1005.73	1045.3	976.047	0.999994	-9.03103e-06	0.191968	0.999915	129216354	129234406	-	protein_coding	MGI:1919389
Bves	chr10	ENSMUSG00000071317.4	20383	20646.6	20185.2	1.00003	4.58387e-05	0.69505	0.999915	45335772	45372479	+	protein_coding	MGI:1346013
Armc2	chr10	ENSMUSG00000071324.11	117.55	125.94	111.257	0.999998	-3.57724e-06	0.442982	0.999915	41914990	42018442	-	protein_coding	MGI:1916449
Mfsd4b3-ps	chr10	ENSMUSG00000071335.5	61.8751	56.3429	66.0243	1	2.76927e-06	0.420198	0.999915	39946912	39960184	-	transcribed_unprocessed_pseudogene	MGI:3773841
Tia1	chr6	ENSMUSG00000071337.11	6721.24	6865.21	6613.26	0.999995	-7.12518e-06	0.543074	0.999915	86404219	86433405	+	protein_coding	MGI:107914
Lsmem1	chr12	ENSMUSG00000071342.5	2162.28	2270.67	2080.99	0.999993	-1.07421e-05	0.225648	0.999915	40175493	40199490	-	protein_coding	MGI:2685735
Gm10327	chr10	ENSMUSG00000071343.2	113.962	111.41	115.876	0.999999	-1.71888e-06	0.791301	0.999915	33808497	33809498	-	processed_pseudogene	MGI:3704356
C1qtnf9	chr14	ENSMUSG00000071347.3	317.867	337.56	303.097	0.999998	-3.13578e-06	0.504657	0.999915	60768134	60780869	+	protein_coding	MGI:3045252
Setdb2	chr14	ENSMUSG00000071350.12	414.314	426.674	405.044	0.999995	-6.78414e-06	0.515881	0.999915	59402009	59440884	-	protein_coding	MGI:2685139
Tbpl1	chr10	ENSMUSG00000071359.13	2317.35	2332.01	2306.36	0.999998	-3.10648e-06	0.827215	0.999915	22703879	22731938	-	protein_coding	MGI:1339946
Map3k5	chr10	ENSMUSG00000071369.11	3090.48	3200.43	3008.02	0.999982	-2.54274e-05	0.13924	0.999915	19934472	20142753	+	protein_coding	MGI:1346876
Hpcal1	chr12	ENSMUSG00000071379.2	1070.8	1051.97	1084.93	1	2.96404e-06	0.720046	0.999915	17690856	17791933	+	protein_coding	MGI:1855689
Rpl23	chr11	ENSMUSG00000071415.6	50292.9	52936.1	48310.5	0.999977	-3.33814e-05	0.0401819	0.999915	97777527	97782437	-	protein_coding	MGI:1929455
Grid2	chr6	ENSMUSG00000071424.10	52.3639	44.8089	58.0301	1	3.36203e-06	0.272001	0.999915	63255876	64704323	+	protein_coding	MGI:95813
Psmg4	chr13	ENSMUSG00000071451.10	864.177	894.814	841.199	0.999996	-6.35703e-06	0.351371	0.999915	34162964	34178173	+	protein_coding	MGI:1916916
Dtnb	chr12	ENSMUSG00000071454.13	982.426	950.178	1006.61	1.00001	1.0144e-05	0.369102	0.999915	3572381	3781796	+	protein_coding	MGI:1203728
1110002L01Rik	chr12	ENSMUSG00000071456.6	1394.2	1384.12	1401.75	1	3.78451e-06	0.853452	0.999915	3403878	3427011	-	lncRNA	MGI:1915821
Zfp777	chr6	ENSMUSG00000071477.10	1502.84	1467.14	1529.61	1.00001	1.02189e-05	0.440787	0.999915	48024188	48048911	-	protein_coding	MGI:1919556
Nutf2-ps1	chr19	ENSMUSG00000071497.4	126.844	130.04	124.447	0.999999	-1.13374e-06	0.711824	0.999915	53588168	53589068	-	protein_coding	MGI:108008
Atp5md	chr19	ENSMUSG00000071528.4	13890.6	14334.4	13557.8	0.999983	-2.48571e-05	0.462746	0.999915	47083464	47090647	-	protein_coding	MGI:1891435
Gprin2	chr14	ENSMUSG00000071531.3	106.577	87.5466	120.851	1	7.14075e-06	0.0628398	0.999915	34185688	34201653	-	protein_coding	MGI:2444560
Gm10335	chr10	ENSMUSG00000071532.6	219.628	234.793	208.255	0.999989	-1.61446e-05	0.231777	0.999915	14523078	14523545	+	processed_pseudogene	MGI:3641693
Pcnp	chr16	ENSMUSG00000071533.11	4888.71	5013.47	4795.14	0.999969	-4.43493e-05	0.337504	0.999915	56007245	56029739	-	protein_coding	MGI:1923552
3425401B19Rik	chr14	ENSMUSG00000071540.4	4012.78	4085.72	3958.07	0.999998	-3.60312e-06	0.689963	0.999915	32659119	32685293	-	protein_coding	MGI:3588196
Nt5dc2	chr14	ENSMUSG00000071547.4	13899	13749.9	14010.8	1.00001	1.53595e-05	0.793131	0.999915	31131053	31139124	+	protein_coding	MGI:1917271
Akr1c19	chr13	ENSMUSG00000071551.13	118.685	111.678	123.939	1	3.97476e-06	0.462815	0.999915	4228700	4252843	+	protein_coding	MGI:2653678
Cpa2	chr6	ENSMUSG00000071553.10	64.2166	66.8367	62.2516	0.999992	-1.19821e-05	0.680151	0.999915	30541582	30564476	+	protein_coding	MGI:3617840
Rnls	chr19	ENSMUSG00000071573.14	288.712	280.825	294.627	1	4.52082e-06	0.551577	0.999915	33137747	33392295	-	polymorphic_pseudogene	MGI:1915045
Fam189a2	chr19	ENSMUSG00000071604.5	4186.03	4068.47	4274.19	1.00001	8.10106e-06	0.455165	0.999915	23972750	24031019	-	protein_coding	MGI:2685813
2510002D24Rik	chr16	ENSMUSG00000071632.10	975.375	1003.02	954.642	0.999992	-1.21432e-05	0.472117	0.999915	18836578	18840160	+	protein_coding	MGI:1919557
Rimbp3	chr16	ENSMUSG00000071636.8	67.7846	69.6172	66.4102	0.999999	-1.90083e-06	0.75777	0.999915	17208603	17213982	+	protein_coding	MGI:2685449
Cebpd	chr16	ENSMUSG00000071637.5	835.816	885.876	798.271	0.999998	-3.50251e-06	0.438631	0.999915	15887286	15891031	+	protein_coding	MGI:103573
Eef1g	chr19	ENSMUSG00000071644.10	27318.9	27314.5	27322.2	1	1.2374e-07	0.994546	0.999915	8967041	8978479	+	protein_coding	MGI:1914410
Tut1	chr19	ENSMUSG00000071645.6	1339.12	1347.66	1332.72	0.99999	-1.37736e-05	0.827053	0.999915	8953847	8966210	+	protein_coding	MGI:1917294
Mta2	chr19	ENSMUSG00000071646.9	7873.1	7839.05	7898.64	1	4.43657e-06	0.829874	0.999915	8941875	8952303	+	protein_coding	MGI:1346340
Eml3	chr19	ENSMUSG00000071647.5	1695.17	1661.1	1720.72	1.00001	7.78645e-06	0.540384	0.999915	8929552	8941582	+	protein_coding	MGI:2387612
Rom1	chr19	ENSMUSG00000071648.4	150.423	149.217	151.328	0.99999	-1.40054e-05	0.896256	0.999915	8927391	8929356	-	protein_coding	MGI:97998
B3gat3	chr19	ENSMUSG00000071649.6	2742.58	2740.07	2744.46	1	4.03318e-06	0.963534	0.999915	8920374	8927236	+	protein_coding	MGI:1919977
Ganab	chr19	ENSMUSG00000071650.6	10027.9	9873.82	10143.5	1.00004	5.45676e-05	0.489526	0.999915	8898071	8916672	+	protein_coding	MGI:1097667
Ints5	chr19	ENSMUSG00000071652.8	1744.76	1763.36	1730.81	1.00002	2.696e-05	0.757194	0.999915	8893005	8897888	+	protein_coding	MGI:1923578
1810009A15Rik	chr19	ENSMUSG00000071653.9	441.771	468.244	421.916	0.99999	-1.38238e-05	0.173059	0.999915	8888853	8890881	+	protein_coding	MGI:1913526
Uqcc3	chr19	ENSMUSG00000071654.6	1742.94	1795.27	1703.69	1	2.67624e-06	0.31569	0.999915	8880014	8880923	-	protein_coding	MGI:2147553
Ubxn1	chr19	ENSMUSG00000071655.12	6204.32	6456.63	6015.09	0.999983	-2.39368e-05	0.115914	0.999915	8871496	8875863	+	protein_coding	MGI:1289301
Lrrn4cl	chr19	ENSMUSG00000071656.7	311.628	317.609	307.142	1.00001	1.73753e-05	0.870056	0.999915	8850768	8853909	+	protein_coding	MGI:1916102
Bscl2	chr19	ENSMUSG00000071657.12	1627.14	1606.31	1642.76	1	4.02532e-06	0.725148	0.999915	8837467	8848683	+	protein_coding	MGI:1298392
Hnrnpul2	chr19	ENSMUSG00000071659.4	13426.7	13356.4	13479.4	1.00023	0.000331497	0.829633	0.999915	8820010	8834143	+	protein_coding	MGI:1915943
Ttc9c	chr19	ENSMUSG00000071660.10	3142.64	3144.18	3141.48	1	-1.73425e-07	0.987759	0.999915	8809075	8819333	-	protein_coding	MGI:1917637
Zbtb3	chr19	ENSMUSG00000071661.7	185.331	177.485	191.215	1	3.2024e-06	0.485457	0.999915	8802555	8804846	+	protein_coding	MGI:1922541
Polr2g	chr19	ENSMUSG00000071662.4	2810.72	2881.53	2757.61	0.999992	-1.15155e-05	0.40317	0.999915	8793127	8798577	-	protein_coding	MGI:1914960
Snx29	chr16	ENSMUSG00000071669.14	408.246	406.707	409.4	1.00001	7.72422e-06	0.937433	0.999915	11322908	11755472	+	protein_coding	MGI:1921728
Sms	chrX	ENSMUSG00000071708.11	4829.33	4837.38	4823.29	0.999999	-2.09873e-06	0.92147	0.999915	157443855	157492287	-	protein_coding	MGI:109490
Mpst	chr15	ENSMUSG00000071711.12	1215.25	1236.45	1199.36	0.999998	-3.56776e-06	0.704816	0.999915	78406416	78414013	+	protein_coding	MGI:2179733
Csf2rb	chr15	ENSMUSG00000071713.6	256.332	239.062	269.285	1	3.14154e-06	0.472569	0.999915	78325752	78353847	+	protein_coding	MGI:1339759
Csf2rb2	chr15	ENSMUSG00000071714.7	112.648	108.085	116.07	1.00001	1.63454e-05	0.670813	0.999915	78282507	78305721	-	protein_coding	MGI:1339760
Ncf4	chr15	ENSMUSG00000071715.12	87.526	83.9136	90.2353	1.00002	2.16991e-05	0.701345	0.999915	78244801	78262580	+	protein_coding	MGI:109186
Spin4	chrX	ENSMUSG00000071722.4	267.644	280.727	257.832	0.999995	-7.58536e-06	0.363535	0.999915	95022510	95026682	-	protein_coding	MGI:2444925
Gspt2	chrX	ENSMUSG00000071723.7	250.657	231.259	265.206	1	5.47e-06	0.303844	0.999915	94636069	94643244	+	protein_coding	MGI:1316727
Smpd5	chr15	ENSMUSG00000071724.5	119.878	109.934	127.335	1	4.03231e-06	0.34444	0.999915	76294348	76296896	+	protein_coding	MGI:3709877
Gm14698	chrX	ENSMUSG00000071748.2	89.3394	82.5001	94.4688	1	2.18722e-06	0.509713	0.999915	68821093	68825318	+	protein_coding	MGI:3709613
Zhx2	chr15	ENSMUSG00000071757.10	2159.58	2236.69	2101.75	0.999996	-6.13431e-06	0.46811	0.999915	57694665	57839832	+	protein_coding	MGI:2683087
2610005L07Rik	chr8	ENSMUSG00000071793.12	616.832	648.147	593.347	1	3.91533e-06	0.329646	0.999915	20385782	20424814	-	transcribed_unprocessed_pseudogene	MGI:1914283
6820431F20Rik	chr8	ENSMUSG00000071796.13	1536.13	1632.99	1463.48	0.99999	-1.45903e-05	0.137168	0.999915	20262613	20297432	-	transcribed_unprocessed_pseudogene	MGI:3694236
Apcdd1	chr18	ENSMUSG00000071847.13	1678.48	1577.55	1754.17	1.00003	3.96769e-05	0.0154581	0.999915	62922231	62961179	+	protein_coding	MGI:3513977
Ccdc112	chr18	ENSMUSG00000071855.5	708.376	718.292	700.94	0.999998	-3.02007e-06	0.746599	0.999915	46282151	46311928	-	protein_coding	MGI:1918800
Mcc	chr18	ENSMUSG00000071856.10	3024.89	2881.48	3132.45	1.00001	1.10799e-05	0.186536	0.999915	44425060	44812182	-	protein_coding	MGI:96930
Ppia	chr11	ENSMUSG00000071866.12	53681.9	56251.3	51754.9	0.999986	-1.99943e-05	0.129494	0.999915	6415443	6419817	+	protein_coding	MGI:97749
Fndc1	chr17	ENSMUSG00000071984.10	3563.14	3404.8	3681.9	1	1.55764e-06	0.681394	0.999915	7738569	7827302	-	protein_coding	MGI:1915905
6720489N17Rik	chr13	ENSMUSG00000072066.7	413.927	421.506	408.243	0.999997	-3.95742e-06	0.681295	0.999915	62603013	62624182	-	protein_coding	MGI:2443901
Ccnf	chr17	ENSMUSG00000072082.7	2340.93	2308.96	2364.91	0.999995	-6.92322e-06	0.76742	0.999915	24222198	24251484	-	protein_coding	MGI:102551
Ang	chr14	ENSMUSG00000072115.11	111.414	108.187	113.833	1	1.94741e-06	0.685141	0.999915	51091150	51102009	+	protein_coding	MGI:88022
Sept5	chr16	ENSMUSG00000072214.7	456.674	428.736	477.628	1.00001	1.14482e-05	0.251441	0.999915	18620502	18629954	-	protein_coding	MGI:1195461
Tuba1a	chr15	ENSMUSG00000072235.6	14704.7	14682.8	14721.1	1	4.73172e-07	0.967255	0.999915	98949837	98953703	-	protein_coding	MGI:98869
Trim6	chr7	ENSMUSG00000072244.11	249.268	243.013	253.959	1	1.12281e-06	0.795231	0.999915	104218793	104235152	+	protein_coding	MGI:2137352
Taf1a	chr1	ENSMUSG00000072258.10	660.575	685.633	641.782	0.999873	-0.000183313	0.317353	0.999915	183388981	183410198	+	protein_coding	MGI:109578
Klf12	chr14	ENSMUSG00000072294.5	951.438	980.907	929.337	0.999998	-3.5181e-06	0.457405	0.999915	99870632	100284679	-	protein_coding	MGI:1333796
Nanos1	chr19	ENSMUSG00000072437.4	186.911	182.212	190.435	1.00002	2.28181e-05	0.707878	0.999915	60755987	60759914	+	protein_coding	MGI:2669254
Ppp1r3e	chr14	ENSMUSG00000072494.7	455.175	468.878	444.898	1	6.83968e-06	0.476696	0.999915	54872669	54877550	-	protein_coding	MGI:2145790
Phf20l1	chr15	ENSMUSG00000072501.5	8617.39	9024.2	8312.29	0.999988	-1.70622e-05	0.163773	0.999915	66577560	66647976	+	protein_coding	MGI:2444412
Lratd2	chr15	ENSMUSG00000072568.4	806.319	749.142	849.201	1.00001	1.66809e-05	0.0892476	0.999915	60818994	60853778	-	protein_coding	MGI:3026924
Tmem253	chr14	ENSMUSG00000072571.3	50.6425	55.7906	46.7815	0.999998	-3.41687e-06	0.369356	0.999915	52015658	52019794	+	protein_coding	MGI:3588246
Slc39a2	chr14	ENSMUSG00000072572.9	106.237	110.79	102.821	0.999999	-1.50346e-06	0.697109	0.999915	51892889	51896745	+	protein_coding	MGI:2684326
Gm10369	chr5	ENSMUSG00000072573.2	37.1112	31.2591	41.5003	1.00001	1.50441e-05	0.256902	0.999915	134676490	134680145	+	lncRNA	MGI:3642774
Ptrh2	chr11	ENSMUSG00000072582.9	1513.45	1532.27	1499.34	1	-6.95841e-07	0.749296	0.999915	86683985	86692457	+	protein_coding	MGI:2444848
Gm16439	chr14	ENSMUSG00000072594.3	67.007	75.3454	60.7533	0.999996	-5.65248e-06	0.298006	0.999915	44596665	44597228	+	processed_pseudogene	MGI:3647611
Slfn2	chr11	ENSMUSG00000072620.3	270.352	257.519	279.977	1	1.72561e-06	0.655279	0.999915	83065112	83070678	+	protein_coding	MGI:1313258
Slfn10-ps	chr11	ENSMUSG00000072621.13	94.204	85.2153	100.946	1	3.79972e-06	0.352377	0.999915	83028130	83040042	-	transcribed_unprocessed_pseudogene	MGI:3512288
Zfp9	chr6	ENSMUSG00000072623.6	1494.01	1455.24	1523.08	1.00001	1.49539e-05	0.490112	0.999915	118461950	118479320	-	protein_coding	MGI:99210
Gdf2	chr14	ENSMUSG00000072625.1	33.6768	24.3497	40.6722	1.00001	7.75645e-06	0.0235421	0.999915	33941039	33947198	+	protein_coding	MGI:1321394
Lyrm9	chr11	ENSMUSG00000072640.11	2195.08	2171.45	2212.81	1	3.14014e-06	0.725286	0.999915	78826584	78846870	+	protein_coding	MGI:1913524
Adam1a	chr5	ENSMUSG00000072647.6	188.863	177.348	197.5	1	1.67431e-06	0.617636	0.999915	121518576	121545482	-	protein_coding	MGI:2429504
Zfp783	chr6	ENSMUSG00000072653.14	238.41	226.658	247.223	1.00002	2.45429e-05	0.640698	0.999915	47943171	47955913	+	transcribed_unprocessed_pseudogene	MGI:3040704
Rpl37rt	chr5	ENSMUSG00000072692.7	404.58	447.933	372.066	0.999999	-9.97722e-07	0.159038	0.999915	115102923	115110268	-	transcribed_processed_pseudogene	MGI:3651519
1500011B03Rik	chr5	ENSMUSG00000072694.8	850.91	871.083	835.78	0.999999	-1.75428e-06	0.584212	0.999915	114808196	114823468	-	protein_coding	MGI:1913486
Smim10l1	chr6	ENSMUSG00000072704.6	4315.68	4266.96	4352.23	1	4.24115e-06	0.715497	0.999915	133104909	133110899	+	protein_coding	MGI:1914379
Myo18b	chr5	ENSMUSG00000072720.9	29251.1	29492.3	29070.2	0.99999	-1.40558e-05	0.842704	0.999915	112688876	112896362	-	protein_coding	MGI:1921626
Gm6712	chr17	ENSMUSG00000072761.10	85.0986	86.0102	84.4149	0.999998	-2.31964e-06	0.895221	0.999915	17294443	17319511	+	lncRNA	MGI:3645888
4930522L14Rik	chr5	ENSMUSG00000072762.9	111.02	103.701	116.508	1	5.22144e-06	0.362425	0.999915	109735990	109751886	-	protein_coding	MGI:1925270
5430403G16Rik	chr5	ENSMUSG00000072763.2	60.2626	59.9481	60.4984	1	1.97705e-08	0.99686	0.999915	109674545	109691041	-	protein_coding	MGI:1924450
Acrbp	chr6	ENSMUSG00000072770.9	393.678	380.418	403.622	1	3.32044e-06	0.60528	0.999915	125049689	125063267	+	protein_coding	MGI:1859515
Grcc10	chr6	ENSMUSG00000072772.3	4009.67	4235.68	3840.16	0.999989	-1.52681e-05	0.0763486	0.999915	124739183	124741374	-	protein_coding	MGI:1315201
Zfp951	chr5	ENSMUSG00000072774.10	210.412	200.376	217.939	1	3.4549e-06	0.525721	0.999915	104813169	104860070	-	protein_coding	MGI:2441896
Gm10420	chr6	ENSMUSG00000072789.4	42.0803	44.9385	39.9367	1	6.0873e-06	0.565287	0.999915	122696001	122696882	+	processed_pseudogene	MGI:3704275
9330160F10Rik	chr11	ENSMUSG00000072809.2	98.6699	98.7682	98.5963	1	5.45585e-07	0.99469	0.999915	69057718	69060483	-	lncRNA	MGI:3693095
Ahnak2	chr12	ENSMUSG00000072812.4	445.728	427.798	459.175	1	4.41277e-06	0.569203	0.999915	112772194	112802657	-	protein_coding	MGI:2144831
Cep170b	chr12	ENSMUSG00000072825.11	2247.8	2207.79	2277.8	1	4.82749e-06	0.644733	0.999915	112720455	112746592	+	protein_coding	MGI:2145043
A530017D24Rik	chr11	ENSMUSG00000072847.4	520.105	510.196	527.537	1	3.37485e-06	0.67994	0.999915	61864568	61868058	-	lncRNA	MGI:2144320
Rybp	chr6	ENSMUSG00000072872.3	1823.85	1813.02	1831.96	1	2.19914e-06	0.8639	0.999915	100228565	100287485	-	protein_coding	MGI:1929059
Gpr27	chr6	ENSMUSG00000072875.2	283.094	283.713	282.63	1	1.47972e-06	0.964868	0.999915	99692679	99695066	+	protein_coding	MGI:1202299
Nfxl1	chr5	ENSMUSG00000072889.9	1670.91	1653.02	1684.32	1.00004	5.80918e-05	0.790995	0.999915	72513301	72559684	-	protein_coding	MGI:1923646
4933439C10Rik	chr11	ENSMUSG00000072893.12	771.436	752.639	785.535	1	3.11986e-06	0.668808	0.999915	59505662	59513647	+	lncRNA	MGI:1921726
Gm10435	chr11	ENSMUSG00000072902.4	6652.21	6937.3	6438.4	0.999999	-1.36775e-06	0.400621	0.999915	59002910	59007293	+	lncRNA	MGI:3642820
Gm12258	chr11	ENSMUSG00000072915.3	492.108	465.54	512.034	1.00001	9.90377e-06	0.260204	0.999915	58847158	58861956	+	protein_coding	MGI:3651534
Noxred1	chr12	ENSMUSG00000072919.4	61.4232	56.347	65.2303	1	1.81888e-06	0.472131	0.999915	87221040	87238732	-	protein_coding	MGI:1918525
Gm10443	chr6	ENSMUSG00000072940.5	67.4919	75.555	61.4445	0.999998	-2.79202e-06	0.37875	0.999915	86334031	86334240	+	processed_pseudogene	MGI:3704272
Sod3	chr5	ENSMUSG00000072941.5	114.042	105.896	120.152	1	1.47141e-06	0.606792	0.999915	52363791	52371418	+	protein_coding	MGI:103181
Ptgr2	chr12	ENSMUSG00000072946.12	9454.83	9786.38	9206.16	0.999994	-8.60039e-06	0.394196	0.999915	84285232	84315832	+	protein_coding	MGI:1916372
Acot1	chr12	ENSMUSG00000072949.6	1257.29	1242.01	1268.75	1	1.29506e-06	0.846596	0.999915	84009490	84018371	+	protein_coding	MGI:1349396
Bhlhb9	chrX	ENSMUSG00000072964.14	5473.51	5592.58	5384.2	1	1.99231e-06	0.328837	0.999915	135797594	135891081	+	protein_coding	MGI:1917487
Gprasp2	chrX	ENSMUSG00000072966.11	1660.12	1594.63	1709.24	1	6.37656e-06	0.434247	0.999915	135839034	135844730	+	protein_coding	MGI:2442071
Armcx5	chrX	ENSMUSG00000072969.2	655.636	663.03	650.09	0.999997	-4.4811e-06	0.714616	0.999915	135742733	135747322	+	protein_coding	MGI:2148026
Oip5	chr2	ENSMUSG00000072980.3	561.658	605.691	528.634	0.999988	-1.71111e-05	0.0717816	0.999915	119609512	119618469	-	protein_coding	MGI:1917895
Gm10451	chr12	ENSMUSG00000073000.3	179.85	185.614	175.526	0.999999	-8.63997e-07	0.795877	0.999915	76444497	76451336	+	lncRNA	MGI:3641898
Vamp5	chr6	ENSMUSG00000073002.9	1338.19	1334.32	1341.08	1	4.55409e-06	0.921532	0.999915	72368794	72380468	-	protein_coding	MGI:1858622
Tent5d	chrX	ENSMUSG00000073007.10	58.3497	46.0099	67.6045	1	2.26718e-06	0.117066	0.999915	107792590	107872909	+	protein_coding	MGI:2685223
Uprt	chrX	ENSMUSG00000073016.3	423.193	373.214	460.677	1.00002	2.97238e-05	0.00962859	0.999915	104482818	104507490	+	protein_coding	MGI:2685620
Zxdb	chrX	ENSMUSG00000073062.3	140.133	139.131	140.885	1	-3.82542e-07	0.919294	0.999915	94724569	94730187	+	protein_coding	MGI:3694898
9130019P16Rik	chr6	ENSMUSG00000073067.10	92.1476	94.7246	90.2148	0.999998	-2.79968e-06	0.719763	0.999915	54269681	54430221	-	lncRNA	MGI:1918824
Gm8098	chr11	ENSMUSG00000073073.4	36.8409	42.3423	32.7149	0.999997	-3.7678e-06	0.246952	0.999915	30267464	30280491	+	lncRNA	MGI:3645749
Srp54a	chr12	ENSMUSG00000073079.6	988.094	1037.34	951.156	0.999988	-1.79314e-05	0.104197	0.999915	55080262	55115367	+	protein_coding	MGI:1346087
Lrrc61	chr6	ENSMUSG00000073096.11	745.733	756.861	737.387	0.999921	-0.000114533	0.643304	0.999915	48554796	48570722	+	protein_coding	MGI:2652848
Xlr3b	chrX	ENSMUSG00000073125.10	109.891	109.256	110.366	1	2.84552e-08	0.987245	0.999915	73192207	73202930	+	protein_coding	MGI:109505
Gm1141	chrX	ENSMUSG00000073130.10	36.1	39.8881	33.2589	0.999998	-2.58902e-06	0.414511	0.999915	71920947	71940870	+	protein_coding	MGI:2685987
Vma21	chrX	ENSMUSG00000073131.12	2202.76	2231.87	2180.93	0.999995	-7.88688e-06	0.666734	0.999915	71815924	71839757	+	protein_coding	MGI:1914298
Tmem185a	chrX	ENSMUSG00000073139.9	1677.1	1612.89	1725.26	1.00002	3.49641e-05	0.162219	0.999915	70459753	70477180	-	protein_coding	MGI:2448555
4930599N23Rik	chr6	ENSMUSG00000073144.4	37.7139	36.1705	38.8715	1	1.00647e-06	0.734254	0.999915	39118473	39148312	+	lncRNA	MGI:1922629
5031425E22Rik	chr5	ENSMUSG00000073147.3	1278.77	1334.32	1237.11	0.999993	-1.01979e-05	0.305234	0.999915	23382308	23434269	-	lncRNA	MGI:1923227
9330158H04Rik	chr6	ENSMUSG00000073154.10	256.621	245.719	264.797	1	2.72264e-06	0.591218	0.999915	36209620	36390191	-	lncRNA	MGI:2442094
1810058I24Rik	chr6	ENSMUSG00000073155.12	4285.06	4250.94	4310.64	1	4.04203e-06	0.778482	0.999915	35252654	35263496	+	protein_coding	MGI:1914955
9030624G23Rik	chr12	ENSMUSG00000073158.4	114.46	121.535	109.154	0.999997	-4.84655e-06	0.390042	0.999915	24043202	24097246	-	protein_coding	MGI:1914058
2410018L13Rik	chr12	ENSMUSG00000073164.11	302.665	310.325	296.92	0.999997	-4.52607e-06	0.607128	0.999915	22953997	23010284	-	lncRNA	MGI:1916982
Zfp449	chrX	ENSMUSG00000073176.4	1034.8	1052.76	1021.33	0.999996	-5.36269e-06	0.638869	0.999915	56346400	56365674	+	protein_coding	MGI:1925869
Gm10478	chr12	ENSMUSG00000073179.3	101.247	112.142	93.0767	0.999994	-8.8485e-06	0.131171	0.999915	20896239	20896638	-	pseudogene	MGI:3714531
Bnip3l-ps	chr12	ENSMUSG00000073198.5	47.1629	42.0224	51.0183	1	2.53017e-06	0.421692	0.999915	18216542	18217673	+	transcribed_processed_pseudogene	MGI:3642435
Klf14	chr6	ENSMUSG00000073209.4	164.514	149.905	175.47	1.00001	8.46318e-06	0.178107	0.999915	30956023	30959078	-	protein_coding	MGI:3577024
2500004C02Rik	chr2	ENSMUSG00000073236.4	712.701	685.107	733.398	1.00002	2.45441e-05	0.511459	0.999915	153341157	153346073	-	lncRNA	MGI:1919576
Nudt10	chrX	ENSMUSG00000073293.4	91.059	86.6985	94.3294	1	2.86811e-06	0.519723	0.999915	6168696	6173015	-	protein_coding	MGI:2147931
Nudt11	chrX	ENSMUSG00000073295.4	313.368	299.287	323.928	1	5.73716e-06	0.431419	0.999915	6047453	6055110	+	protein_coding	MGI:1930957
C030034I22Rik	chr17	ENSMUSG00000073374.3	185.669	192.048	180.885	0.999998	-2.8721e-06	0.619016	0.999915	69417402	69421632	+	lncRNA	MGI:1924783
Trim10	chr17	ENSMUSG00000073400.6	279.272	186.382	348.939	1	2.77861e-06	0.110505	0.999915	36869574	36877833	+	protein_coding	MGI:1338757
H2-D1	chr17	ENSMUSG00000073411.12	2674.37	2727.1	2634.82	0.999995	-7.33321e-06	0.566087	0.999915	35262730	35267499	+	protein_coding	MGI:95896
Lst1	chr17	ENSMUSG00000073412.6	87.0668	78.8755	93.2103	1	2.99118e-06	0.398355	0.999915	35185095	35188439	-	protein_coding	MGI:1096324
Ly6g6d	chr17	ENSMUSG00000073413.9	51.6044	53.4199	50.2428	0.999999	-1.21693e-06	0.732902	0.999915	35071443	35078065	-	protein_coding	MGI:2148931
Gm10501	chr17	ENSMUSG00000073415.4	223.513	225.379	222.114	0.999999	-1.07566e-06	0.882667	0.999915	34976899	34981788	-	lncRNA	MGI:3704476
C4b	chr17	ENSMUSG00000073418.4	51.6923	43.0193	58.1971	1	1.77845e-06	0.323754	0.999915	34728380	34743882	-	protein_coding	MGI:88228
H2-Ke6	chr17	ENSMUSG00000073422.11	130.046	129.503	130.452	1.00001	9.68696e-06	0.939668	0.999915	34026033	34028060	-	protein_coding	MGI:95911
Zfp414	chr17	ENSMUSG00000073423.10	1345.05	1385.61	1314.62	0.999984	-2.37901e-05	0.318433	0.999915	33629090	33631779	+	protein_coding	MGI:1915641
Gm4924	chr10	ENSMUSG00000073427.4	282.937	277.05	287.352	0.999994	-8.0787e-06	0.757505	0.999915	82354255	82422882	+	protein_coding	MGI:3643133
Arhgdig	chr17	ENSMUSG00000073433.11	101.08	100.258	101.697	1	2.89698e-06	0.904434	0.999915	26199183	26207786	-	protein_coding	MGI:108430
Wdr90	chr17	ENSMUSG00000073434.12	2242.59	2255.78	2232.71	0.999998	-3.20869e-06	0.829725	0.999915	25844771	25861501	-	protein_coding	MGI:1921267
Nme3	chr17	ENSMUSG00000073435.10	766.981	751.365	778.693	1	4.77099e-06	0.625917	0.999915	24896500	24897522	+	protein_coding	MGI:1930182
Eme2	chr17	ENSMUSG00000073436.11	1642.12	1653.98	1633.22	1.00003	4.26529e-05	0.842217	0.999915	24888486	24895087	-	protein_coding	MGI:1919889
D330041H03Rik	chr17	ENSMUSG00000073437.10	445.995	476.065	423.442	0.99999	-1.47026e-05	0.132183	0.999915	24404649	24414542	-	lncRNA	MGI:3603827
Gm10509	chr17	ENSMUSG00000073448.2	63.0735	63.4969	62.7559	1	2.54881e-06	0.950601	0.999915	21690180	21691022	+	processed_pseudogene	MGI:3796835
Pnldc1	chr17	ENSMUSG00000073460.5	105.868	106.166	105.645	1	-5.7662e-07	0.958293	0.999915	12888729	12910230	-	protein_coding	MGI:2685159
Sft2d1	chr17	ENSMUSG00000073468.12	1007.61	1002.05	1011.77	1.00001	1.09704e-05	0.881516	0.999915	8311102	8327442	+	protein_coding	MGI:1918689
Rsph3a	chr17	ENSMUSG00000073471.3	1781.47	1807.16	1762.2	0.999997	-4.8024e-06	0.682769	0.999915	7945614	7979824	+	protein_coding	MGI:1914082
D730003I15Rik	chr1	ENSMUSG00000073478.6	97.0862	98.8146	95.7899	0.999999	-1.01022e-06	0.845831	0.999915	191224454	191226140	+	lncRNA	MGI:1925971
Marc2	chr1	ENSMUSG00000073481.9	2949.31	3016.67	2898.8	1	6.94087e-06	0.398796	0.999915	184813068	184846451	-	protein_coding	MGI:1914497
H3f3aos	chr1	ENSMUSG00000073485.3	140.574	153.822	130.638	0.999995	-7.39525e-06	0.179339	0.999915	180813776	180816859	+	lncRNA	MGI:3802006
Ifi204	chr1	ENSMUSG00000073489.6	209.277	216.182	204.099	1	-2.31477e-07	0.889695	0.999915	173747293	173766943	-	protein_coding	MGI:96429
Ifi207	chr1	ENSMUSG00000073490.11	229.689	216.81	239.349	1	3.52107e-06	0.623405	0.999915	173723427	173741747	-	protein_coding	MGI:2138302
Dok6	chr18	ENSMUSG00000073514.4	53.7489	52.4718	54.7068	1	2.13242e-06	0.873212	0.999915	89292424	89769528	-	protein_coding	MGI:3639495
Pappa2	chr1	ENSMUSG00000073530.11	277.632	273.58	280.67	1	6.97708e-07	0.876869	0.999915	158711727	158980490	-	protein_coding	MGI:3051647
Gm5532	chr1	ENSMUSG00000073535.5	633.014	657.564	614.601	0.999998	-2.98667e-06	0.496286	0.999915	155520173	155527143	-	lncRNA	MGI:3646828
Cep76	chr18	ENSMUSG00000073542.3	1122.04	1127.18	1118.19	0.999998	-2.94336e-06	0.867273	0.999915	67617800	67641336	-	protein_coding	MGI:1923401
Ppp1r12b	chr1	ENSMUSG00000073557.12	17569.2	17612	17537.2	1	-6.50152e-07	0.950071	0.999915	134754658	134955942	-	protein_coding	MGI:1916417
Csnk1g3	chr18	ENSMUSG00000073563.3	3553.32	3569.39	3541.27	0.999992	-1.13056e-05	0.822331	0.999915	53862122	53955548	+	protein_coding	MGI:1917675
3222401L13Rik	chr18	ENSMUSG00000073590.3	453.373	475.23	436.979	1	4.41612e-06	0.266905	0.999915	37655451	37661742	+	lncRNA	MGI:2444186
Pcdhb22	chr18	ENSMUSG00000073591.4	320.084	300.631	334.675	1.00001	8.65076e-06	0.303259	0.999915	37517871	37524479	+	protein_coding	MGI:2136760
Ecscr	chr18	ENSMUSG00000073599.10	2632.24	2664.15	2608.31	1.00005	7.02e-05	0.682651	0.999915	35713086	35722356	-	protein_coding	MGI:1915795
Prob1	chr18	ENSMUSG00000073600.5	2530.58	2496.98	2555.78	1	3.1199e-06	0.750331	0.999915	35650351	35655238	-	protein_coding	MGI:2686460
Gm10548	chr18	ENSMUSG00000073607.2	48.3375	45.1596	50.7209	1	1.29181e-06	0.656262	0.999915	34207775	34221772	-	transcribed_processed_pseudogene	MGI:3641893
D2hgdh	chr1	ENSMUSG00000073609.9	1167.41	1166.47	1168.12	1	3.51331e-07	0.981027	0.999915	93824909	93852348	+	protein_coding	MGI:2138209
Cops9	chr1	ENSMUSG00000073616.10	2963.65	3094.42	2865.58	0.999989	-1.62184e-05	0.191544	0.999915	92637145	92641985	-	protein_coding	MGI:1914165
C130036L24Rik	chr1	ENSMUSG00000073627.7	79.6206	78.3986	80.5371	1	6.34654e-07	0.880209	0.999915	86359574	86373791	+	lncRNA	MGI:2441877
Fbxo36	chr1	ENSMUSG00000073633.9	111.317	123.711	102.021	1	2.91125e-07	0.134224	0.999915	84839841	84900487	+	protein_coding	MGI:1289192
Rab18	chr18	ENSMUSG00000073639.6	6336.51	6354.89	6322.71	0.999996	-6.35519e-06	0.890572	0.999915	6733905	6794429	+	protein_coding	MGI:102790
Rpl27-ps3	chr18	ENSMUSG00000073640.3	42.7953	38.8658	45.7425	1	2.26714e-06	0.480068	0.999915	6332632	6333042	+	processed_pseudogene	MGI:3646174
Wdfy1	chr1	ENSMUSG00000073643.11	1176.37	1180.08	1173.58	1	-4.04389e-07	0.899831	0.999915	79702262	79776143	-	protein_coding	MGI:1916618
Gm10557	chr18	ENSMUSG00000073647.4	498.85	491.734	504.187	0.999995	-6.56841e-06	0.773828	0.999915	4198320	4198938	-	processed_pseudogene	MGI:3708638
Catip	chr1	ENSMUSG00000073650.8	39.5192	46.3855	34.3694	0.999998	-2.78983e-06	0.166116	0.999915	74362108	74369321	+	protein_coding	MGI:2685062
Apol7d	chr1	ENSMUSG00000073652.10	83.2626	83.81	82.8521	1	-5.10176e-07	0.913427	0.999915	71652837	71662843	+	lncRNA	MGI:3723449
Nbeal1	chr1	ENSMUSG00000073664.11	3621.21	3790.8	3494.02	0.999995	-6.51118e-06	0.391135	0.999915	60180599	60338328	+	protein_coding	MGI:2444343
Hspe1	chr1	ENSMUSG00000073676.4	7962.65	8603.06	7482.35	1.00001	9.99095e-06	0.015496	0.999915	55088132	55091307	+	protein_coding	MGI:104680
Pgap1	chr1	ENSMUSG00000073678.4	1089.75	1049.06	1120.27	1	4.59625e-06	0.519584	0.999915	54472994	54557684	-	protein_coding	MGI:2443342
Tmem88b	chr4	ENSMUSG00000073680.2	347.64	330.666	360.371	1	5.83594e-06	0.41115	0.999915	155781591	155785874	-	protein_coding	MGI:2444329
Faap20	chr4	ENSMUSG00000073684.13	1583.12	1581.96	1583.99	1	4.07269e-07	0.973749	0.999915	155249802	155256687	+	protein_coding	MGI:1914763
Klhl21	chr4	ENSMUSG00000073700.3	5073.55	5196.98	4980.97	0.999991	-1.30283e-05	0.60047	0.999915	152008803	152017680	+	protein_coding	MGI:1919288
Rpl31	chr1	ENSMUSG00000073702.11	33808.2	35246.2	32729.6	0.999987	-1.94074e-05	0.158761	0.999915	39367842	39371911	+	protein_coding	MGI:2149632
Cenps	chr4	ENSMUSG00000073705.10	594.848	619.957	576.017	0.999997	-4.69389e-06	0.491407	0.999915	149127121	149137629	-	protein_coding	MGI:1917178
Gm13241	chr4	ENSMUSG00000073716.6	86.7267	80.6758	91.2649	1	4.04915e-06	0.422931	0.999915	146475332	146476111	+	processed_pseudogene	MGI:3649920
Lmbrd1	chr1	ENSMUSG00000073725.8	1859.22	1852.52	1864.24	1	2.84687e-06	0.868549	0.999915	24678630	24766301	+	protein_coding	MGI:1915671
Tmem51os1	chr4	ENSMUSG00000073728.10	65.4706	60.6644	69.0752	1	2.84835e-06	0.435018	0.999915	142083972	142088099	+	lncRNA	MGI:3642733
Cplane2	chr4	ENSMUSG00000073733.4	42.4326	37.5686	46.0806	1	2.3864e-06	0.335969	0.999915	141213956	141226756	+	protein_coding	MGI:1923416
Gm10566	chr1	ENSMUSG00000073737.3	90.0619	89.7613	90.2874	1	-2.18899e-07	0.997304	0.999915	15268802	15269797	-	processed_pseudogene	MGI:3642220
Gm10570	chr4	ENSMUSG00000073752.2	43.0422	45.8121	40.9648	0.999999	-1.63647e-06	0.604619	0.999915	130306556	130308674	-	lncRNA	MGI:3642427
5730409E04Rik	chr4	ENSMUSG00000073755.4	631.683	572.906	675.765	1.00001	1.51607e-05	0.0201981	0.999915	126609818	126614371	+	protein_coding	MGI:3609248
Sh3d21	chr4	ENSMUSG00000073758.10	276.162	277.951	274.821	1	1.02833e-06	0.927261	0.999915	126150602	126163491	-	protein_coding	MGI:1914188
Btbd19	chr4	ENSMUSG00000073771.11	151.114	153.205	149.545	1	6.18382e-07	0.807709	0.999915	117119219	117125725	-	protein_coding	MGI:1925861
Kti12	chr4	ENSMUSG00000073775.4	1113.57	1144.41	1090.44	1.00006	8.10227e-05	0.281584	0.999915	108847785	108849413	+	protein_coding	MGI:1923547
Lrp8os2	chr4	ENSMUSG00000073779.7	128.654	111.153	141.78	1	3.03191e-06	0.315941	0.999915	107806033	107823022	-	lncRNA	MGI:3588233
Gm10575	chr7	ENSMUSG00000073787.4	90.5775	89.4958	91.3888	1	5.33981e-07	0.91393	0.999915	141461481	141467771	-	lncRNA	MGI:3708765
Efcab7	chr4	ENSMUSG00000073791.12	118.277	123.968	114.008	0.999998	-2.7821e-06	0.564632	0.999915	99829198	99912788	+	protein_coding	MGI:2385199
Alg6	chr4	ENSMUSG00000073792.11	534.635	551.921	521.67	0.999995	-7.28776e-06	0.44781	0.999915	99715664	99763460	+	protein_coding	MGI:2444031
Tufm	chr7	ENSMUSG00000073838.10	9188.17	9375.41	9047.74	0.999997	-4.58998e-06	0.634559	0.999915	126487361	126490731	+	protein_coding	MGI:1923686
Iqck	chr7	ENSMUSG00000073856.11	49.8146	52.418	47.862	0.999999	-1.26652e-06	0.691814	0.999915	118855752	118972652	+	protein_coding	MGI:3612188
Ccl27a	chr4	ENSMUSG00000073888.13	731.765	756.474	713.233	0.999973	-3.91256e-05	0.308351	0.999915	41769467	41774247	-	protein_coding	MGI:1343459
Il11ra1	chr4	ENSMUSG00000073889.10	3122.3	3033.34	3189.01	1.00002	2.41187e-05	0.195411	0.999915	41699989	41769474	+	protein_coding	MGI:107426
Gm1966	chr7	ENSMUSG00000073902.5	84.4056	86.1035	83.1321	1	1.71327e-06	0.857974	0.999915	106596743	106604035	-	unprocessed_pseudogene	MGI:3584360
Mob3b	chr4	ENSMUSG00000073910.10	210.463	209.284	211.347	0.999999	-2.06964e-06	0.936288	0.999915	34949074	35157484	-	protein_coding	MGI:2664539
Hbb-bt	chr7	ENSMUSG00000073940.3	51167.9	38033.5	61018.8	1	1.92425e-06	0.250385	0.999915	103812524	103813996	-	protein_coding	MGI:5474850
Olfr608	chr7	ENSMUSG00000073948.3	59.4407	71.6838	50.2584	0.999997	-4.96897e-06	0.124031	0.999915	103469877	103471358	+	protein_coding	MGI:3030442
Trim68	chr7	ENSMUSG00000073968.4	1000.79	989.831	1009.01	0.999943	-8.16651e-05	0.770308	0.999915	102677582	102687327	-	protein_coding	MGI:2142077
Rhog	chr7	ENSMUSG00000073982.11	1783.68	1733.92	1821	1.00001	9.78109e-06	0.414621	0.999915	102239123	102256054	-	protein_coding	MGI:1928370
Gm10602	chr7	ENSMUSG00000073985.2	185.15	185.409	184.955	0.999997	-3.95037e-06	0.961911	0.999915	101836503	101842771	+	lncRNA	MGI:3708759
Ggh	chr4	ENSMUSG00000073987.4	953.31	977.12	935.453	0.999925	-0.000108366	0.495798	0.999915	20042052	20066750	+	protein_coding	MGI:1329035
Ttpa	chr4	ENSMUSG00000073988.13	144.356	134.134	152.022	1	6.17801e-06	0.300478	0.999915	20007938	20030785	+	protein_coding	MGI:1354168
Klhl40	chr9	ENSMUSG00000074001.3	411.228	452.156	380.531	0.999994	-8.55364e-06	0.205673	0.999915	121777607	121783818	+	protein_coding	MGI:1919580
4632427E13Rik	chr7	ENSMUSG00000074024.5	307.071	324.57	293.946	0.999998	-3.49344e-06	0.48193	0.999915	92734166	92741468	-	lncRNA	MGI:1915436
Exoc8	chr8	ENSMUSG00000074030.3	1784.56	1756.22	1805.81	1.00001	7.88282e-06	0.574715	0.999915	124893108	124897705	-	protein_coding	MGI:2142527
4930520O04Rik	chr9	ENSMUSG00000074039.10	204.344	214.428	196.782	1.00002	3.06946e-05	0.503894	0.999915	114368303	114377229	+	lncRNA	MGI:1922366
Osgin1	chr8	ENSMUSG00000074063.10	70.2414	76.6018	65.4711	0.999999	-1.32992e-06	0.593977	0.999915	119434124	119446256	+	protein_coding	MGI:1919089
Mlycd	chr8	ENSMUSG00000074064.6	2003.01	2095.64	1933.53	0.999995	-6.61739e-06	0.391284	0.999915	119394878	119411102	+	protein_coding	MGI:1928485
Snrnp40	chr4	ENSMUSG00000074088.6	2652.88	2736.53	2590.13	0.999992	-1.10363e-05	0.360831	0.999915	130360132	130390026	+	protein_coding	MGI:1913835
Svip	chr7	ENSMUSG00000074093.4	838.227	762.397	895.099	1.00001	7.26577e-06	0.0950439	0.999915	51997171	52006018	-	protein_coding	MGI:1922994
Rbm15b	chr9	ENSMUSG00000074102.4	3824.21	3711.55	3908.7	1.00001	1.44925e-05	0.314761	0.999915	106880918	106887428	-	protein_coding	MGI:1923598
Ntf5	chr7	ENSMUSG00000074121.3	89.7547	80.2956	96.849	1	2.28043e-06	0.443907	0.999915	45413695	45417179	+	protein_coding	MGI:97381
Rpl13a	chr7	ENSMUSG00000074129.14	12872.6	13851.4	12138.5	0.999988	-1.70995e-05	0.0778997	0.999915	45125558	45128761	-	protein_coding	MGI:1351455
4930513N10Rik	chr8	ENSMUSG00000074136.9	149.39	135.207	160.028	1.00001	8.55139e-06	0.224993	0.999915	95806744	95821728	+	lncRNA	MGI:2443064
Il4i1	chr7	ENSMUSG00000074141.13	52.4503	56.5459	49.3787	0.999999	-1.30004e-06	0.600395	0.999915	44816387	44840809	+	protein_coding	MGI:109552
Nlrc5	chr8	ENSMUSG00000074151.13	31.0431	27.9954	33.3288	1	7.19374e-07	0.640084	0.999915	94434356	94527272	+	protein_coding	MGI:3612191
Zfp976	chr7	ENSMUSG00000074158.9	94.3165	98.8784	90.8951	1	1.48187e-07	0.623616	0.999915	42609526	42642588	-	protein_coding	MGI:3036263
Zfp788	chr7	ENSMUSG00000074165.10	1078.87	1089.02	1071.26	1	4.18252e-07	0.845134	0.999915	41633203	41651530	+	protein_coding	MGI:1914857
AW146154	chr7	ENSMUSG00000074166.7	330.303	341.577	321.846	0.999995	-7.38989e-06	0.489679	0.999915	41478874	41499890	-	protein_coding	MGI:2142212
Plekhf1	chr7	ENSMUSG00000074170.5	1025.87	1106.41	965.467	1	-4.58191e-07	0.532629	0.999915	38216972	38228016	-	protein_coding	MGI:1919537
Gm6658	chr8	ENSMUSG00000074171.2	82.0035	81.3897	82.4639	0.999997	-4.34095e-06	0.945368	0.999915	90906532	90908416	-	TEC	MGI:3645470
Gm10638	chr8	ENSMUSG00000074178.3	123.128	118.575	126.542	1	2.15185e-06	0.657333	0.999915	86745453	86748655	+	lncRNA	MGI:3704316
Znhit6	chr3	ENSMUSG00000074182.8	1154.25	1181.42	1133.86	0.999939	-8.8567e-05	0.47325	0.999915	145576205	145604795	+	protein_coding	MGI:1916996
Zfp791	chr8	ENSMUSG00000074194.4	190.281	197.46	184.896	1	6.45045e-07	0.53446	0.999915	85108553	85123095	-	protein_coding	MGI:3648473
G430095P16Rik	chr8	ENSMUSG00000074203.4	129.451	137.207	123.634	0.999997	-4.27662e-06	0.476276	0.999915	84723007	84726844	+	protein_coding	MGI:3588227
Adh6b	chr3	ENSMUSG00000074206.7	174.425	160.915	184.558	1	5.48548e-06	0.408046	0.999915	138341775	138358861	+	protein_coding	MGI:2446626
Adh1	chr3	ENSMUSG00000074207.10	139.169	135.971	141.568	1	1.15072e-06	0.835885	0.999915	138260991	138290698	+	protein_coding	MGI:87921
E130208F15Rik	chr7	ENSMUSG00000074210.3	69.4754	70.086	69.0175	1	-3.36417e-07	0.937407	0.999915	30321740	30323472	+	protein_coding	MGI:3767226
Sdhaf1	chr7	ENSMUSG00000074211.4	1650.49	1713.99	1602.86	0.999995	-6.49378e-06	0.360366	0.999915	30321406	30323895	-	protein_coding	MGI:1915582
Dnajb14	chr3	ENSMUSG00000074212.7	2931.93	2907.61	2950.16	1.00005	7.26657e-05	0.80698	0.999915	137867675	137916557	+	protein_coding	MGI:1917854
Gm10643	chr8	ENSMUSG00000074215.2	144.024	140.145	146.933	1	3.94207e-06	0.664239	0.999915	84063561	84065137	-	protein_coding	MGI:3642507
Cox7a1	chr7	ENSMUSG00000074218.3	4666.07	5100.09	4340.55	0.999995	-7.62215e-06	0.193778	0.999915	30184144	30186078	+	protein_coding	MGI:1316714
Gm10644	chr8	ENSMUSG00000074219.3	159.035	171.206	149.907	1	4.53033e-07	0.3063	0.999915	83932329	83955343	-	lncRNA	MGI:3704314
Zfp382	chr7	ENSMUSG00000074220.10	539.089	562.718	521.367	0.999993	-1.02159e-05	0.299293	0.999915	30121942	30134950	+	protein_coding	MGI:3588204
Zfp568	chr7	ENSMUSG00000074221.12	7984.02	7873.4	8066.99	1	4.61933e-06	0.694425	0.999915	29983955	30028282	+	protein_coding	MGI:2142347
Spint2	chr7	ENSMUSG00000074227.12	2429.91	2382.52	2465.46	1	7.98431e-07	0.639376	0.999915	29256323	29281912	-	protein_coding	MGI:1338031
Ap1ar	chr3	ENSMUSG00000074238.6	2447.08	2400.99	2481.65	1.00003	4.72125e-05	0.563001	0.999915	127807007	127837523	-	protein_coding	MGI:2384822
Dda1	chr8	ENSMUSG00000074247.10	3208.34	3229.61	3192.38	0.999916	-0.000120844	0.831037	0.999915	71469199	71476098	+	protein_coding	MGI:1913748
Gm10654	chr8	ENSMUSG00000074252.2	45.7853	48.7965	43.5269	0.999998	-3.16121e-06	0.584305	0.999915	70931405	70933037	+	TEC	MGI:3643366
Gramd2	chr9	ENSMUSG00000074259.10	51.7537	40.5017	60.1926	1	6.76269e-06	0.102283	0.999915	59680144	59718874	+	protein_coding	MGI:3528937
Amy1	chr3	ENSMUSG00000074264.12	147.398	165.352	133.933	0.999996	-6.11901e-06	0.175844	0.999915	113555710	113606699	-	protein_coding	MGI:88019
Rec114	chr9	ENSMUSG00000074269.10	86.7127	79.1517	92.3835	1	1.75531e-06	0.540686	0.999915	58652850	58743964	-	protein_coding	MGI:1920923
Ceacam1	chr7	ENSMUSG00000074272.10	393.275	390.662	395.234	1	1.36027e-08	0.901509	0.999915	25461707	25477603	-	protein_coding	MGI:1347245
Phldb3	chr7	ENSMUSG00000074277.4	31.7465	37.1588	27.6873	0.999998	-2.33394e-06	0.342576	0.999915	24610763	24629297	+	protein_coding	MGI:3642959
Gm12522	chr3	ENSMUSG00000074281.3	72.3756	76.2802	69.4471	0.999998	-2.51141e-06	0.565711	0.999915	108379277	108383741	-	lncRNA	MGI:3651334
Zfp94	chr7	ENSMUSG00000074282.10	204.872	207.127	203.182	0.999998	-2.85818e-06	0.829072	0.999915	24301704	24316666	-	protein_coding	MGI:107610
Zfp109	chr7	ENSMUSG00000074283.5	295.283	276.849	309.109	1.00001	9.27474e-06	0.235446	0.999915	24227572	24237560	-	protein_coding	MGI:1929099
Gm10658	chr9	ENSMUSG00000074284.6	64.7477	70.2371	60.6307	0.999997	-4.09079e-06	0.355885	0.999915	57056630	57071966	-	lncRNA	MGI:3642856
Peak1	chr9	ENSMUSG00000074305.9	7335.62	7197.4	7439.29	1	3.3849e-06	0.693973	0.999915	56201126	56418067	-	protein_coding	MGI:2442366
Ovgp1	chr3	ENSMUSG00000074340.9	159.231	160.213	158.494	0.999998	-2.50736e-06	0.923554	0.999915	105973711	105987423	+	protein_coding	MGI:106661
I830077J02Rik	chr3	ENSMUSG00000074342.3	174.332	173.531	174.932	1	-4.64e-07	0.976988	0.999915	105924358	105932664	-	protein_coding	MGI:3588284
Tnfaip8l3	chr9	ENSMUSG00000074345.4	78.5138	87.8499	71.5116	0.999997	-4.11648e-06	0.282628	0.999915	54023405	54068388	-	protein_coding	MGI:2685363
Gm10676	chr7	ENSMUSG00000074355.2	182.464	171.541	190.656	0.99999	-1.48293e-05	0.364383	0.999915	18989554	18992774	-	TEC	MGI:3704283
AA386476	chr8	ENSMUSG00000074357.3	81.6216	78.1843	84.1996	1	1.24249e-06	0.621323	0.999915	47675391	47685239	+	lncRNA	MGI:3034595
Ccdc61	chr7	ENSMUSG00000074358.9	1421.23	1421.8	1420.81	0.99999	-1.40378e-05	0.986205	0.999915	18890883	18910415	-	protein_coding	MGI:2685005
C5ar2	chr7	ENSMUSG00000074361.11	137.568	130.929	142.547	1	2.94427e-06	0.562822	0.999915	16234585	16244154	-	protein_coding	MGI:2442013
Ehd2	chr7	ENSMUSG00000074364.6	16116.5	15939.9	16248.9	1	1.7413e-06	0.830081	0.999915	15946958	15967567	-	protein_coding	MGI:2154274
AI429214	chr8	ENSMUSG00000074384.4	189.632	183.697	194.083	1	1.00181e-06	0.603955	0.999915	36993604	36995533	+	protein_coding	MGI:2142538
Gm15441	chr3	ENSMUSG00000074398.5	112.557	131.218	98.5608	0.999991	-1.28312e-05	0.0243769	0.999915	96555765	96566801	-	lncRNA	MGI:3641753
Zfp865	chr7	ENSMUSG00000074405.8	2846.38	2827.21	2860.75	0.999985	-2.13829e-05	0.836397	0.999915	5020376	5036768	+	protein_coding	MGI:2442656
Zfp628	chr7	ENSMUSG00000074406.5	1196.28	1185.12	1204.65	1	1.86384e-06	0.844983	0.999915	4915217	4922002	+	protein_coding	MGI:2665174
Mir100hg	chr9	ENSMUSG00000074415.14	3073.55	3003.06	3126.43	1	2.38733e-06	0.715888	0.999915	41327077	41716994	+	lncRNA	MGI:1920394
S100a16	chr3	ENSMUSG00000074457.10	2620.48	2752.29	2521.62	1.00004	6.14725e-05	0.185462	0.999915	90537254	90543151	+	protein_coding	MGI:1915110
Gm15417	chr3	ENSMUSG00000074466.12	120.972	120.718	121.163	1	3.46424e-07	0.954802	0.999915	89391850	89398779	+	lncRNA	MGI:3642531
Spc24	chr9	ENSMUSG00000074476.6	2805.32	2937.49	2706.19	0.999992	-1.16625e-05	0.251112	0.999915	21755442	21760303	-	protein_coding	MGI:1914879
Mex3a	chr3	ENSMUSG00000074480.4	5983.92	5734.02	6171.34	0.99967	-0.000475584	0.301496	0.999915	88532395	88541396	+	protein_coding	MGI:1919890
Gm16589	chr8	ENSMUSG00000074482.5	115.7	100.537	127.072	1.00001	9.17482e-06	0.0839879	0.999915	4087658	4088575	+	processed_pseudogene	MGI:4418561
Clec4g	chr8	ENSMUSG00000074491.9	174.608	151.685	191.799	1	6.57054e-06	0.144263	0.999915	3707064	3720651	-	protein_coding	MGI:1923113
Zfp558	chr9	ENSMUSG00000074500.11	208.256	205.603	210.246	1.00001	1.2671e-05	0.886855	0.999915	18455575	18478268	-	protein_coding	MGI:1921681
Fat3	chr9	ENSMUSG00000074505.6	914.195	872.385	945.553	1.00001	1.1355e-05	0.315249	0.999915	15910189	16501285	-	protein_coding	MGI:2444314
Arfip1	chr3	ENSMUSG00000074513.9	1311.88	1314.67	1309.79	0.999999	-9.06477e-07	0.946498	0.999915	84496093	84582625	-	protein_coding	MGI:1277120
Zfp971	chr2	ENSMUSG00000074519.11	605.463	621.534	593.41	0.999998	-3.25727e-06	0.641316	0.999915	178023284	178034022	+	protein_coding	MGI:1261426
Gm14327	chr2	ENSMUSG00000074521.9	53.2563	48.6658	56.6992	1	2.37474e-06	0.48722	0.999915	177897096	177905784	+	protein_coding	MGI:3652188
Mocs3	chr2	ENSMUSG00000074576.4	470.477	475.979	466.349	0.999999	-1.94901e-06	0.807478	0.999915	168230622	168232594	+	protein_coding	MGI:1916622
Ripor3	chr2	ENSMUSG00000074577.9	274.252	254.012	289.433	1	6.94155e-06	0.244135	0.999915	167980164	168010618	-	protein_coding	MGI:1916803
Zfas1	chr2	ENSMUSG00000074578.14	1680.45	1707.51	1660.15	0.999998	-2.39854e-06	0.702494	0.999915	167062934	167065862	+	lncRNA	MGI:1916199
Lekr1	chr3	ENSMUSG00000074579.14	371.165	383.88	361.629	0.999997	-3.65521e-06	0.585521	0.999915	65666228	65831355	+	protein_coding	MGI:3645902
4931440P22Rik	chr3	ENSMUSG00000074580.11	116.828	113.492	119.331	1	1.81816e-06	0.721842	0.999915	65507257	65529379	-	transcribed_processed_pseudogene	MGI:1918254
Arfgef2	chr2	ENSMUSG00000074582.10	4664.45	4673.62	4657.58	1.00002	3.43228e-05	0.957286	0.999915	166805588	166898052	+	protein_coding	MGI:2139354
Mgst2	chr3	ENSMUSG00000074604.9	65.0594	67.1009	63.5282	0.999999	-1.05165e-06	0.78489	0.999915	51660360	51682677	+	protein_coding	MGI:2448481
Tox2	chr2	ENSMUSG00000074607.11	619.856	635.978	607.765	0.999997	-4.51845e-06	0.593182	0.999915	163203125	163324170	+	protein_coding	MGI:3611233
Mafb	chr2	ENSMUSG00000074622.4	1065.61	994.348	1119.06	1	6.15537e-06	0.314631	0.999915	160363703	160367065	-	protein_coding	MGI:104555
Gm826	chr2	ENSMUSG00000074623.4	278.211	276.162	279.748	1	5.98312e-07	0.917891	0.999915	160311393	160334162	-	protein_coding	MGI:2685672
4930518I15Rik	chr2	ENSMUSG00000074629.3	181.971	187.568	177.773	0.999998	-3.54178e-06	0.597699	0.999915	156856616	156858212	-	TEC	MGI:1921954
Tmem267	chr13	ENSMUSG00000074634.12	436.401	413.454	453.611	1	4.94286e-06	0.421846	0.999915	119488039	119611059	+	protein_coding	MGI:3648543
6430550D23Rik	chr2	ENSMUSG00000074646.10	36.7685	38.7425	35.2881	0.999999	-2.11009e-06	0.644798	0.999915	155973279	156007977	-	protein_coding	MGI:2443361
BC029722	chr2	ENSMUSG00000074649.6	773.251	771.757	774.371	1	8.58261e-07	0.935667	0.999915	155817730	155819426	-	protein_coding	MGI:3584273
Myh7b	chr2	ENSMUSG00000074652.3	24694.7	25846	23831.3	0.999987	-1.8297e-05	0.152228	0.999915	155611212	155634307	+	protein_coding	MGI:3710243
Eif2s2	chr2	ENSMUSG00000074656.12	9848.68	10214.2	9574.53	0.999988	-1.80203e-05	0.204207	0.999915	154871410	154892935	-	protein_coding	MGI:1914454
Kif5a	chr10	ENSMUSG00000074657.5	149.916	135.763	160.531	1.00001	1.18564e-05	0.283458	0.999915	127225696	127263348	-	protein_coding	MGI:109564
Tspyl3	chr2	ENSMUSG00000074671.6	303.898	298.382	308.035	1	2.78805e-06	0.730494	0.999915	153222370	153225441	-	protein_coding	MGI:2139328
Foxs1	chr2	ENSMUSG00000074676.2	241.868	232.68	248.759	1	2.32017e-06	0.574868	0.999915	152931898	152933208	-	protein_coding	MGI:95546
Zcchc3	chr2	ENSMUSG00000074682.4	4505.93	4443.32	4552.89	0.99999	-1.48069e-05	0.540703	0.999915	152411955	152415027	-	protein_coding	MGI:1915167
Csnk2a1	chr2	ENSMUSG00000074698.10	10668.4	10611.1	10711.4	1	6.53326e-06	0.771342	0.999915	152226839	152281852	+	protein_coding	MGI:88543
Zfp950	chr19	ENSMUSG00000074733.14	1862	1932.8	1808.89	0.999996	-6.01485e-06	0.455333	0.999915	61053840	61140840	-	protein_coding	MGI:2652824
Syndig1	chr2	ENSMUSG00000074736.10	87.2261	83.6031	89.9434	1	2.40994e-06	0.613791	0.999915	149829211	150004392	+	protein_coding	MGI:3702158
Fndc10	chr4	ENSMUSG00000074738.2	333.126	326.715	337.934	1	3.52533e-06	0.675234	0.999915	155694342	155696481	+	protein_coding	MGI:2444790
Thbd	chr2	ENSMUSG00000074743.4	1836.71	1830.26	1841.55	1	5.43232e-07	0.944592	0.999915	148404466	148408188	-	protein_coding	MGI:98736
Pdzd8	chr19	ENSMUSG00000074746.3	4827.84	4846.74	4813.67	0.999999	-2.10354e-06	0.885199	0.999915	59297178	59345780	-	protein_coding	MGI:2677270
Atxn7l3b	chr10	ENSMUSG00000074748.3	8645.87	8424.07	8812.23	0.999982	-2.60275e-05	0.184522	0.999915	112925430	112929001	-	protein_coding	MGI:1914971
Kiz	chr2	ENSMUSG00000074749.10	2122.04	2208.1	2057.5	0.999989	-1.59866e-05	0.195805	0.999915	146855864	146970097	+	protein_coding	MGI:2684960
Smim26	chr2	ENSMUSG00000074754.4	577.034	638.413	531	0.999992	-1.09291e-05	0.0967461	0.999915	144594054	144595366	+	protein_coding	MGI:2685407
Ism1	chr2	ENSMUSG00000074766.10	74.6696	76.6311	73.1985	1	6.71054e-07	0.811981	0.999915	139678178	139758581	+	protein_coding	MGI:2442963
Ube2n	chr10	ENSMUSG00000074781.5	5503.18	5518.13	5491.97	1	2.89628e-06	0.926422	0.999915	95515145	95545657	+	protein_coding	MGI:1934835
4833422C13Rik	chr13	ENSMUSG00000074782.3	53.6433	53.5294	53.7287	1	2.64878e-07	0.948909	0.999915	91701665	91741872	-	lncRNA	MGI:3603826
Plxnc1	chr10	ENSMUSG00000074785.5	2590.71	2481.35	2672.73	1	4.85494e-06	0.480313	0.999915	94790866	94944835	-	protein_coding	MGI:1890127
Hspa12b	chr2	ENSMUSG00000074793.10	3097.39	3095.74	3098.63	1	2.66516e-07	0.985155	0.999915	131127280	131146321	+	protein_coding	MGI:1919880
Arrdc3	chr13	ENSMUSG00000074794.10	7540.67	8305.73	6966.87	0.999998	-2.33836e-06	0.451938	0.999915	80883384	80896042	+	protein_coding	MGI:2145242
Itpa	chr2	ENSMUSG00000074797.11	3235.2	3304.19	3183.45	0.999999	-1.78201e-06	0.588359	0.999915	130667610	130681614	+	protein_coding	MGI:96622
Gm4149	chr13	ENSMUSG00000074800.4	613.568	638.898	594.571	0.99998	-2.94168e-05	0.271151	0.999915	75644896	75645171	+	processed_pseudogene	MGI:3782325
Gas2l3	chr10	ENSMUSG00000074802.11	3952.79	4047.17	3882.01	0.999988	-1.79701e-05	0.307281	0.999915	89408823	89443967	-	protein_coding	MGI:1918780
Gm10762	chr2	ENSMUSG00000074807.3	608.964	607.375	610.155	0.999876	-0.000178962	0.966819	0.999915	128965505	128968044	-	lncRNA	MGI:3704209
Hps6	chr19	ENSMUSG00000074811.3	453.819	456.356	451.916	1	-7.0781e-07	0.927274	0.999915	46003508	46006173	+	protein_coding	MGI:2181763
Morrbid	chr2	ENSMUSG00000074813.14	232.867	243.159	225.149	0.999996	-5.92449e-06	0.427431	0.999915	128178319	128502765	-	lncRNA	MGI:3652191
Papolb	chr5	ENSMUSG00000074817.2	36.526	36.1692	36.7936	0.999997	-3.72305e-06	0.949332	0.999915	142525838	142530076	-	protein_coding	MGI:1932115
Itpripl1	chr2	ENSMUSG00000074825.4	752.581	779.188	732.626	0.999994	-8.56596e-06	0.398376	0.999915	127138772	127143442	-	protein_coding	MGI:1920588
Gm10767	chr13	ENSMUSG00000074826.10	101.529	109.841	95.2953	0.999994	-8.45004e-06	0.324932	0.999915	66904914	66909236	+	protein_coding	MGI:3642136
2010315B03Rik	chr9	ENSMUSG00000074829.10	785.661	796.354	777.64	0.999996	-6.02884e-06	0.653785	0.999915	124291804	124312696	-	protein_coding	MGI:1919321
Hpse2	chr19	ENSMUSG00000074852.4	157.649	147.841	165.005	1	4.9863e-06	0.395974	0.999915	42786539	43388355	-	protein_coding	MGI:2685814
BC025920	chr10	ENSMUSG00000074862.11	310.744	301.911	317.369	1.00001	1.87172e-05	0.556364	0.999915	81606270	81620703	+	protein_coding	MGI:2670983
Platr25	chr13	ENSMUSG00000074863.5	849.882	865.146	838.435	0.999998	-3.20341e-06	0.746132	0.999915	62671784	62760709	-	protein_coding	MGI:3645613
Zfp934	chr13	ENSMUSG00000074865.11	561.808	547.968	572.189	1	2.7053e-06	0.683355	0.999915	62479827	62571199	-	protein_coding	MGI:1924367
Zfp808	chr13	ENSMUSG00000074867.4	396.046	411.747	384.269	0.999993	-9.89951e-06	0.476934	0.999915	62129886	62236144	+	protein_coding	MGI:3704127
Ctla2b	chr13	ENSMUSG00000074874.10	44.2543	47.0367	42.1675	0.999998	-2.50236e-06	0.526616	0.999915	60895350	60897447	-	protein_coding	MGI:88555
Spata5l1	chr2	ENSMUSG00000074876.6	311.992	314.547	310.075	1	1.82831e-06	0.895818	0.999915	122630646	122632930	+	lncRNA	MGI:3036261
Serf2	chr2	ENSMUSG00000074884.12	23833.7	24671.1	23205.6	0.999978	-3.10421e-05	0.105049	0.999915	121449195	121458313	+	protein_coding	MGI:1337041
Grk6	chr13	ENSMUSG00000074886.11	2616.34	2592.88	2633.94	1.00005	7.69003e-05	0.751286	0.999915	55445072	55460927	+	protein_coding	MGI:1347078
Lcmt2	chr2	ENSMUSG00000074890.4	683.804	694.475	675.801	0.999964	-5.22966e-05	0.750839	0.999915	121128307	121140653	-	protein_coding	MGI:1353659
Ifit3	chr19	ENSMUSG00000074896.3	90.787	92.2494	89.6902	0.999999	-1.0663e-06	0.908246	0.999915	34583531	34588731	+	protein_coding	MGI:1101055
Sptbn5	chr2	ENSMUSG00000074899.6	161.178	169.282	155.1	0.999998	-3.46683e-06	0.561601	0.999915	120041493	120085678	-	protein_coding	MGI:2685200
Ranbp6	chr19	ENSMUSG00000074909.5	2022.44	2045.84	2004.88	1	1.13717e-06	0.768423	0.999915	29808400	29812974	-	protein_coding	MGI:2683212
Gm14207	chr2	ENSMUSG00000074912.10	130.48	133.402	128.289	0.999999	-1.02885e-06	0.836358	0.999915	119321187	119326194	-	lncRNA	MGI:3649550
Chst14	chr2	ENSMUSG00000074916.5	1004.04	951.663	1043.32	1.00001	1.43245e-05	0.175623	0.999915	118926496	118928585	+	protein_coding	MGI:1919386
Inafm2	chr2	ENSMUSG00000074918.4	4402.5	4419.75	4389.57	0.999988	-1.737e-05	0.923963	0.999915	118745758	118748810	+	protein_coding	MGI:1915354
Fam122a	chr19	ENSMUSG00000074922.1	1379.6	1428.02	1343.28	0.999995	-6.54952e-06	0.464515	0.999915	24476502	24477356	-	protein_coding	MGI:1915284
Pak6	chr2	ENSMUSG00000074923.10	2256.1	2187.56	2307.51	1.00001	1.08048e-05	0.502337	0.999915	118663303	118698020	+	protein_coding	MGI:2679420
Ptar1	chr19	ENSMUSG00000074925.4	2968.97	3033.98	2920.22	0.999995	-6.86657e-06	0.542787	0.999915	23687429	23731668	+	protein_coding	MGI:1921875
Ano3	chr2	ENSMUSG00000074968.11	91.4512	88.1355	93.9379	0.999996	-5.27566e-06	0.649089	0.999915	110655201	110950923	-	protein_coding	MGI:3613666
Fibin	chr2	ENSMUSG00000074971.4	656.422	626.998	678.49	1	5.74523e-06	0.424533	0.999915	110360917	110363183	-	protein_coding	MGI:1914856
Wt1os	chr2	ENSMUSG00000074987.9	131.104	138.313	125.698	0.999997	-3.71243e-06	0.467796	0.999915	105076538	105126510	-	lncRNA	MGI:2138884
Qser1	chr2	ENSMUSG00000074994.6	6961.92	7095.29	6861.89	0.999903	-0.000140438	0.481924	0.999915	104754795	104816760	-	protein_coding	MGI:2138986
Nrbf2	chr10	ENSMUSG00000075000.11	760.55	785.025	742.194	0.999992	-1.11793e-05	0.328652	0.999915	67266689	67285305	-	protein_coding	MGI:1354950
Fjx1	chr2	ENSMUSG00000075012.4	366.395	359.907	371.261	0.999998	-3.46723e-06	0.755123	0.999915	102449366	102452499	-	protein_coding	MGI:1341907
Mir670hg	chr2	ENSMUSG00000075020.6	251.532	259.712	245.397	0.999998	-2.3907e-06	0.661497	0.999915	94160636	94264918	-	lncRNA	MGI:3041234
4631405J19Rik	chr2	ENSMUSG00000075027.10	51.8203	49.1242	53.8424	1	3.07311e-06	0.696249	0.999915	93027956	93044732	+	lncRNA	MGI:3045383
Prdm11	chr2	ENSMUSG00000075028.12	1583.79	1538.89	1617.47	1.00001	1.63636e-05	0.287741	0.999915	92972018	93046167	-	protein_coding	MGI:2685553
Nxpe3	chr16	ENSMUSG00000075033.4	281.862	265.237	294.331	1	4.97395e-06	0.398319	0.999915	55839953	55895285	-	protein_coding	MGI:2686598
Zfp408	chr2	ENSMUSG00000075040.9	1495.22	1450.5	1528.76	1.00001	9.01413e-06	0.421446	0.999915	91643669	91649791	-	protein_coding	MGI:2685857
Yae1d1	chr13	ENSMUSG00000075054.5	3199.41	3227.8	3178.11	0.999998	-3.1406e-06	0.793158	0.999915	17981330	17993349	-	protein_coding	MGI:1914258
Cd80	chr16	ENSMUSG00000075122.5	89.6032	91.8546	87.9146	0.999999	-1.5756e-06	0.765333	0.999915	38455561	38496335	+	protein_coding	MGI:101775
Lrrc55	chr2	ENSMUSG00000075224.10	59.5657	61.6342	58.0143	0.999999	-1.05704e-06	0.726282	0.999915	85162334	85197197	-	protein_coding	MGI:2685197
Znhit2	chr19	ENSMUSG00000075227.6	746.964	749.297	745.214	1	-4.57257e-07	0.956343	0.999915	6061192	6062472	+	protein_coding	MGI:1352481
Ccdc58	chr16	ENSMUSG00000075229.11	2309.22	2471.19	2187.75	0.999984	-2.30619e-05	0.0490792	0.999915	36071685	36092120	+	protein_coding	MGI:2146423
Amd1	chr10	ENSMUSG00000075232.6	3749.91	3712.27	3778.14	1	3.41472e-06	0.773052	0.999915	40287458	40302188	-	protein_coding	MGI:88004
Heg1	chr16	ENSMUSG00000075254.12	17520.4	16614.9	18199.5	1.00011	0.000152598	0.16936	0.999915	33684370	33771576	+	protein_coding	MGI:1924696
Cenpw	chr10	ENSMUSG00000075266.5	939.338	961.393	922.796	0.999993	-9.99961e-06	0.568758	0.999915	30194569	30200560	-	protein_coding	MGI:1913561
Ttc30a1	chr2	ENSMUSG00000075271.4	534.643	530.856	537.483	1	1.84717e-06	0.882953	0.999915	75978247	75981967	-	protein_coding	MGI:1926052
Ttc30a2	chr2	ENSMUSG00000075272.4	52.6109	50.1818	54.4328	1	2.20922e-06	0.664754	0.999915	75975740	75978170	-	protein_coding	MGI:3700200
Ttc30b	chr2	ENSMUSG00000075273.4	728.126	720.205	734.067	1	1.83011e-06	0.829172	0.999915	75935849	75938585	-	protein_coding	MGI:1919671
Mrpl23-ps1	chr2	ENSMUSG00000075279.5	67.1984	69.4102	65.5396	0.999999	-1.26168e-06	0.716301	0.999915	74591330	74591909	-	processed_pseudogene	MGI:3650679
Wipf1	chr2	ENSMUSG00000075284.10	1788.24	1731.25	1830.99	0.999946	-7.7474e-05	0.366942	0.999915	73429610	73529734	-	protein_coding	MGI:2178801
Carns1	chr19	ENSMUSG00000075289.5	2130.92	2278.04	2020.57	0.999996	-6.4904e-06	0.3011	0.999915	4164324	4175479	-	protein_coding	MGI:2147595
H60b	chr10	ENSMUSG00000075297.10	37.9668	33.9866	40.9519	1	2.32137e-06	0.452544	0.999915	22158586	22288849	+	protein_coding	MGI:3649078
Klhl41	chr2	ENSMUSG00000075307.3	3761.75	3862.37	3686.29	0.999997	-4.16925e-06	0.549623	0.999915	69670120	69684230	+	protein_coding	MGI:2683854
Scn2a	chr2	ENSMUSG00000075318.13	50.978	44.0952	56.14	1.00001	7.53724e-06	0.243258	0.999915	65620771	65767447	+	protein_coding	MGI:98248
Fign	chr2	ENSMUSG00000075324.13	1132.12	1076.31	1173.98	1.00001	1.94821e-05	0.30421	0.999915	63971507	64098038	-	protein_coding	MGI:1890647
Zbtb2	chr10	ENSMUSG00000075327.10	1015.84	1054.87	986.557	0.999989	-1.51955e-05	0.237052	0.999915	4367075	4388108	-	protein_coding	MGI:2685949
Rc3h2	chr2	ENSMUSG00000075376.10	6259.66	6347.76	6193.59	0.999997	-4.62082e-06	0.689457	0.999915	37370069	37422903	-	protein_coding	MGI:2442789
2810410L24Rik	chr11	ENSMUSG00000075389.3	726.464	752.406	707.008	0.99999	-1.51156e-05	0.334092	0.999915	120185400	120189852	-	lncRNA	MGI:1923627
Smim41	chr15	ENSMUSG00000075408.5	78.4511	77.7638	78.9665	1	1.65427e-07	0.945714	0.999915	101293212	101297426	+	protein_coding	MGI:1924967
Prcd	chr11	ENSMUSG00000075410.13	39.5976	32.3768	45.0132	1	5.31151e-06	0.118379	0.999915	116653534	116668389	+	protein_coding	MGI:3649529
Fnbp1	chr2	ENSMUSG00000075415.13	7354.23	7201.25	7468.96	0.999923	-0.00011171	0.264526	0.999915	31026206	31142008	-	protein_coding	MGI:109606
Dolk	chr2	ENSMUSG00000075419.4	1134.9	1144.41	1127.76	0.999993	-9.5693e-06	0.827499	0.999915	30284231	30286334	-	protein_coding	MGI:2677836
Smim6	chr11	ENSMUSG00000075420.6	93.5719	107.612	83.0415	0.999997	-4.61373e-06	0.188174	0.999915	115912017	115913920	+	protein_coding	MGI:1915778
Dnlz	chr2	ENSMUSG00000075467.4	2926.78	2942.92	2914.67	1	8.17171e-07	0.873177	0.999915	26348121	26352110	-	protein_coding	MGI:106559
Alg10b	chr15	ENSMUSG00000075470.2	5718.65	5546.31	5847.91	1.00001	1.15562e-05	0.357789	0.999915	90224311	90233471	+	protein_coding	MGI:2146159
Commd6	chr14	ENSMUSG00000075486.10	970.56	989.079	956.671	0.999994	-8.53283e-06	0.534506	0.999915	101632981	101640686	-	protein_coding	MGI:1913450
Kbtbd6	chr14	ENSMUSG00000075502.2	116.046	120.979	112.345	0.999997	-4.35516e-06	0.545574	0.999915	79451835	79454818	+	protein_coding	MGI:3643058
1700001L05Rik	chr15	ENSMUSG00000075511.9	246.28	261.141	235.134	0.999997	-3.97066e-06	0.448659	0.999915	83353847	83367282	-	lncRNA	MGI:1916541
Gm13375	chr2	ENSMUSG00000075514.4	534.713	558.9	516.573	0.999996	-5.52944e-06	0.439976	0.999915	20969054	20969997	+	lncRNA	MGI:3649913
Gm10849	chr2	ENSMUSG00000075525.3	70.9218	71.7891	70.2713	1	1.1381e-06	0.866435	0.999915	14603990	14604611	-	pseudogene	MGI:3708655
Aarsd1	chr11	ENSMUSG00000075528.13	242.375	257.905	230.728	0.999994	-8.16923e-06	0.260548	0.999915	101406839	101417615	-	protein_coding	MGI:1916934
Rsph10b	chr5	ENSMUSG00000075569.10	121.85	125.677	118.979	0.999997	-3.65641e-06	0.609986	0.999915	143933035	143985719	+	protein_coding	MGI:1922386
Gm12359	chr11	ENSMUSG00000075576.12	110.549	112.424	109.143	1	-3.37544e-07	0.792652	0.999915	98797707	98810087	-	lncRNA	MGI:3702436
6330403L08Rik	chr5	ENSMUSG00000075585.3	1594.96	1561.32	1620.19	1	5.18312e-06	0.660877	0.999915	138995056	139000577	+	lncRNA	MGI:1917994
Hoxb2	chr11	ENSMUSG00000075588.6	132.53	130.476	134.071	1	3.61046e-07	0.856547	0.999915	96350525	96354012	+	protein_coding	MGI:96183
Nrbp2	chr15	ENSMUSG00000075590.4	3804.09	4033.02	3632.39	0.999982	-2.63619e-05	0.0518435	0.999915	76085518	76091627	-	protein_coding	MGI:2385017
Nynrin	chr14	ENSMUSG00000075592.10	9771.08	9163.72	10226.6	1.00002	3.17429e-05	0.0275378	0.999915	55854010	55874736	+	protein_coding	MGI:2652872
Zfp652	chr11	ENSMUSG00000075595.9	5022.64	4823.37	5172.1	0.999967	-4.71228e-05	0.242927	0.999915	95712673	95835115	+	protein_coding	MGI:2442221
Zc3h3	chr15	ENSMUSG00000075600.3	796.845	790.656	801.486	1	1.85383e-06	0.812077	0.999915	75754430	75841915	-	protein_coding	MGI:2663721
Ly6a	chr15	ENSMUSG00000075602.10	84.8453	86.6084	83.5229	0.999998	-3.2702e-06	0.865866	0.999915	74994877	74998031	-	protein_coding	MGI:107527
Selenot	chr3	ENSMUSG00000075700.9	10136.3	10064.6	10190	0.999994	-9.24243e-06	0.736343	0.999915	58576636	58593133	+	protein_coding	MGI:1916477
Selenos	chr7	ENSMUSG00000075701.9	1803.18	1798.29	1806.85	1.00002	2.39609e-05	0.914568	0.999915	66079649	66089405	+	protein_coding	MGI:95994
Selenom	chr11	ENSMUSG00000075702.9	3139.9	3041.51	3213.69	1.00001	1.07584e-05	0.363082	0.999915	3514684	3517351	+	protein_coding	MGI:2149786
Selenoi	chr5	ENSMUSG00000075703.15	3213.12	3203.74	3220.16	1	2.11131e-06	0.904458	0.999915	30232581	30272427	+	protein_coding	MGI:107898
Txnrd2	chr16	ENSMUSG00000075704.16	1433.8	1448.3	1422.93	0.999999	-1.82943e-06	0.804272	0.999915	18426384	18479073	+	protein_coding	MGI:1347023
Msrb1	chr17	ENSMUSG00000075705.12	1237.81	1260.49	1220.81	0.999997	-4.99732e-06	0.642878	0.999915	24736642	24742778	+	protein_coding	MGI:1351642
Gpx4	chr10	ENSMUSG00000075706.10	15611.2	16072.1	15265.5	0.999993	-9.731e-06	0.40536	0.999915	80047166	80056439	+	protein_coding	MGI:104767
Gm26384	chr17	ENSMUSG00000076137.1	370.145	389.57	355.577	0.999997	-4.95014e-06	0.289785	0.999915	21284103	21284212	-	miRNA	MGI:5456161
Gm23935	chr16	ENSMUSG00000076258.1	35296.2	33408.5	36712	1	1.3894e-06	0.671146	0.999915	11144125	11144181	+	miRNA	MGI:5453712
Gm24270	chr9	ENSMUSG00000076281.1	1371.41	1445.58	1315.79	0.999999	-1.10994e-06	0.702906	0.999915	56223715	56223771	-	miRNA	MGI:5454047
Sox4	chr13	ENSMUSG00000076431.4	16706	16603.7	16782.8	1	1.96652e-06	0.86464	0.999915	28948919	28953713	-	protein_coding	MGI:98366
Ywhaq	chr12	ENSMUSG00000076432.13	11608	11765.1	11490.2	0.999996	-5.49917e-06	0.670618	0.999915	21390071	21417637	-	protein_coding	MGI:891963
Cep295nl	chr11	ENSMUSG00000076433.4	35.9575	40.9784	32.1918	0.999968	-4.64992e-05	0.267987	0.999915	118332360	118342500	-	protein_coding	MGI:1929713
Acsf2	chr11	ENSMUSG00000076435.3	1723.79	1639.17	1787.26	1.00002	2.20181e-05	0.211717	0.999915	94557102	94601871	-	protein_coding	MGI:2388287
Selenoh	chr2	ENSMUSG00000076437.10	4881.81	4963.65	4820.43	0.999997	-4.50117e-06	0.668927	0.999915	84669215	84670770	-	protein_coding	MGI:1919907
Ass1	chr2	ENSMUSG00000076441.9	395.084	378.819	407.284	0.999996	-5.16306e-06	0.58687	0.999915	31470207	31520672	+	protein_coding	MGI:88090
Ighm	chr12	ENSMUSG00000076617.9	46.3675	46.7334	46.0931	1	8.01382e-07	0.974318	0.999915	113418558	113422730	-	IG_C_gene	MGI:96448
Trac	chr14	ENSMUSG00000076928.5	51.7751	38.2992	61.882	1	5.07272e-06	0.0608297	0.999915	54220521	54224206	+	TR_C_gene	MGI:4439838
Gm24119	chr10	ENSMUSG00000077167.1	40.497	48.3191	34.6305	0.999996	-5.09365e-06	0.10628	0.999915	91118291	91118536	-	snoRNA	MGI:5453896
Snord64	chr7	ENSMUSG00000077191.1	39.1982	40.1761	38.4647	1	-4.36701e-07	0.788262	0.999915	59978808	59978874	-	snoRNA	MGI:3819546
Snora17	chr2	ENSMUSG00000077192.3	84.7855	91.4758	79.7677	0.999997	-4.34989e-06	0.358664	0.999915	26639190	26639321	-	snoRNA	MGI:4360060
Snord78	chr1	ENSMUSG00000077220.1	305.226	313.65	298.908	0.999997	-4.49499e-06	0.666246	0.999915	161036984	161037049	+	snoRNA	MGI:5453213
Gm24339	chr9	ENSMUSG00000077394.1	69.9794	74.2382	66.7853	0.999998	-2.88162e-06	0.579762	0.999915	15326464	15326539	-	snoRNA	MGI:5454116
Gm23130	chr10	ENSMUSG00000077440.1	67.4959	61.3073	72.1373	1	4.18221e-06	0.433159	0.999915	23786470	23786543	-	snoRNA	MGI:5452907
Rab11b	chr17	ENSMUSG00000077450.13	8443.4	8317.25	8538.01	1	6.48913e-06	0.627632	0.999915	33742484	33760530	-	protein_coding	MGI:99425
Gm23201	chr2	ENSMUSG00000077565.1	64.1987	65.3796	63.3131	0.999999	-7.57407e-07	0.887363	0.999915	167064998	167065086	+	snoRNA	MGI:5452978
Mir208b	chr14	ENSMUSG00000077928.1	104.27	110.899	99.2985	0.999998	-2.60078e-06	0.528725	0.999915	54975700	54975776	-	miRNA	MGI:3718461
Gm23134	chr2	ENSMUSG00000077990.1	120.464	128.371	114.533	0.999997	-4.78967e-06	0.388883	0.999915	157562361	157562447	-	miRNA	MGI:5452911
F630028O10Rik	chrX	ENSMUSG00000078122.4	46.7876	42.9041	49.7003	1	2.02557e-06	0.521607	0.999915	96239926	96243636	+	lncRNA	MGI:3641813
Rpl23a-ps3	chr14	ENSMUSG00000078126.4	182.705	187.6	179.033	1	2.15547e-06	0.70714	0.999915	34170655	34171122	+	processed_pseudogene	MGI:3781353
Ankrd63	chr2	ENSMUSG00000078137.1	1451.58	1475.92	1433.33	1	-3.77219e-07	0.900444	0.999915	118699103	118703963	-	protein_coding	MGI:2686183
AK157302	chr13	ENSMUSG00000078139.3	46.3908	46.2344	46.508	1	3.37273e-08	0.968823	0.999915	21495223	21497146	+	protein_coding	MGI:3574096
Gm12184	chr11	ENSMUSG00000078154.3	45.2026	47.1423	43.7478	0.999999	-2.0709e-06	0.733999	0.999915	48825346	48826655	-	protein_coding	MGI:3652174
Erich3	chr3	ENSMUSG00000078161.8	71.1476	78.3047	65.7798	0.999999	-1.88106e-06	0.395451	0.999915	154663859	154767790	+	protein_coding	MGI:1919095
Gm20900	chr13	ENSMUSG00000078180.4	61.8443	69.2771	56.2696	0.999996	-5.16887e-06	0.224715	0.999915	120304194	120304665	-	processed_pseudogene	MGI:5434256
Chml	chr1	ENSMUSG00000078185.3	2407.02	2365.47	2438.18	1.00008	0.000114833	0.671763	0.999915	175682237	175692901	-	protein_coding	MGI:101913
Dnm3os	chr1	ENSMUSG00000078190.7	1213.92	1146.44	1264.53	1	1.36362e-06	0.667131	0.999915	162217623	162225550	+	lncRNA	MGI:3052332
Gm2000	chr1	ENSMUSG00000078193.2	791.273	847.292	749.259	0.999991	-1.33819e-05	0.134824	0.999915	156366040	156366484	+	protein_coding	MGI:3780170
Tmem203	chr2	ENSMUSG00000078201.5	439.028	434.792	442.205	1	1.78419e-06	0.838407	0.999915	25255439	25256292	+	protein_coding	MGI:2443597
Nrarp	chr2	ENSMUSG00000078202.3	3712.53	3837.05	3619.14	0.999997	-4.12325e-06	0.563984	0.999915	25180758	25183339	+	protein_coding	MGI:1914372
Klhdc7a	chr4	ENSMUSG00000078234.6	30.3541	24.5513	34.7062	1	1.47997e-06	0.395023	0.999915	139960220	139968026	-	protein_coding	MGI:2444612
Airn	chr17	ENSMUSG00000078247.5	8261.14	8361.98	8185.51	0.999999	-2.08266e-06	0.802918	0.999915	12741311	12860136	+	lncRNA	MGI:1353471
Hmga1b	chr11	ENSMUSG00000078249.5	48.084	51.5397	45.4922	0.999998	-2.40216e-06	0.533952	0.999915	120762794	120764419	+	protein_coding	MGI:96161
Gm2606	chr15	ENSMUSG00000078300.3	126.772	87.9677	155.876	1	2.13847e-06	0.180863	0.999915	12574889	12575890	+	processed_pseudogene	MGI:3780774
F8a	chrX	ENSMUSG00000078317.6	491.752	506.286	480.851	0.999997	-4.5761e-06	0.570687	0.999915	73228291	73230795	+	protein_coding	MGI:95474
Sf3b5	chr10	ENSMUSG00000078348.4	3815.12	3888.51	3760.07	0.999995	-6.70031e-06	0.575915	0.999915	13005343	13009183	+	protein_coding	MGI:1913375
AW011738	chr4	ENSMUSG00000078349.3	731.319	716.137	742.705	1	2.43469e-06	0.729383	0.999915	156203270	156210563	+	lncRNA	MGI:2140540
Smim1	chr4	ENSMUSG00000078350.11	1948.35	1779.82	2074.75	1.00002	2.83339e-05	0.0138099	0.999915	154020470	154026230	-	protein_coding	MGI:1916109
Gm4294	chr12	ENSMUSG00000078377.5	189.417	193.446	186.395	0.999999	-1.60213e-06	0.77756	0.999915	12023045	12023658	+	processed_pseudogene	MGI:3782472
Sarnp	chr10	ENSMUSG00000078427.3	4958.55	5156.35	4810.19	0.999975	-3.62172e-05	0.088041	0.999915	128817333	128877629	+	protein_coding	MGI:1913368
Ctdsp2	chr10	ENSMUSG00000078429.9	14489.5	14136	14754.5	0.999744	-0.000368954	0.479422	0.999915	126978717	126999975	+	protein_coding	MGI:1098748
AU041133	chr10	ENSMUSG00000078435.5	269.908	273.275	267.383	1	6.33357e-06	0.779361	0.999915	82128013	82153065	+	protein_coding	MGI:2143755
Smim24	chr10	ENSMUSG00000078439.9	211.582	212.772	210.69	0.999997	-3.72271e-06	0.919092	0.999915	81393051	81395392	+	protein_coding	MGI:1919523
Dohh	chr10	ENSMUSG00000078440.10	3162.27	3295.01	3062.71	1.00003	4.89462e-05	0.15802	0.999915	81384428	81388352	+	protein_coding	MGI:1915964
Ppil6	chr10	ENSMUSG00000078451.5	108.605	111.265	106.61	1	2.5845e-08	0.763372	0.999915	41490439	41514286	+	protein_coding	MGI:1920325
Raet1d	chr10	ENSMUSG00000078452.10	138.945	132.967	143.429	1	3.80173e-06	0.526346	0.999915	22360552	22374139	+	protein_coding	MGI:1861032
Abracl	chr10	ENSMUSG00000078453.3	6934.04	7432.4	6560.27	0.999977	-3.38154e-05	0.0160285	0.999915	18011260	18023288	-	protein_coding	MGI:1920362
Plekhn1	chr4	ENSMUSG00000078485.3	3203.49	3197.39	3208.07	1	6.27516e-07	0.958849	0.999915	156221456	156234857	-	protein_coding	MGI:2387630
Perm1	chr4	ENSMUSG00000078486.3	2529.98	2720.54	2387.05	0.999999	-1.75876e-06	0.572482	0.999915	156215868	156221307	+	protein_coding	MGI:1921433
Cfap74	chr4	ENSMUSG00000078490.10	48.6708	43.138	52.8204	1	2.57399e-06	0.318964	0.999915	155409190	155466823	+	protein_coding	MGI:1917130
Zfp984	chr4	ENSMUSG00000078495.10	1084.34	1083.32	1085.1	1	3.1327e-07	0.980844	0.999915	147753974	147809788	-	protein_coding	MGI:3651978
Zfp982	chr4	ENSMUSG00000078496.9	201.337	201.03	201.567	1	-1.28095e-07	0.982641	0.999915	147492417	147513486	+	protein_coding	MGI:3701121
Gm13212	chr4	ENSMUSG00000078502.10	572.566	527.84	606.11	1	2.83673e-07	0.0528969	0.999915	145585166	145625345	+	protein_coding	MGI:3651014
Ddi2	chr4	ENSMUSG00000078515.4	6465.6	6345.01	6556.03	1.00001	8.25215e-06	0.445515	0.999915	141677549	141723419	-	protein_coding	MGI:1917244
Emc1	chr4	ENSMUSG00000078517.12	6598.31	6513.8	6661.69	1.00004	6.24327e-05	0.455548	0.999915	139352587	139378730	+	protein_coding	MGI:2443696
Aunip	chr4	ENSMUSG00000078521.2	343.787	366.997	326.379	0.999996	-5.7363e-06	0.337554	0.999915	134510999	134523927	+	protein_coding	MGI:1917135
Nkain1	chr4	ENSMUSG00000078532.9	606.371	599.078	611.84	1	2.37657e-06	0.798581	0.999915	130531602	130574173	-	protein_coding	MGI:1914399
Zfp995	chr17	ENSMUSG00000078546.8	294.785	295.483	294.261	1	1.1594e-07	0.960135	0.999915	21879570	21909926	-	protein_coding	MGI:1917331
Dcdc2b	chr4	ENSMUSG00000078552.10	203.58	211.481	197.654	0.999996	-5.42267e-06	0.514528	0.999915	129608331	129614257	-	protein_coding	MGI:2686212
Bnip3	chr7	ENSMUSG00000078566.8	10520.2	11040.3	10130.2	0.999997	-4.24885e-06	0.476934	0.999915	138890836	138909519	-	protein_coding	MGI:109326
1110065P20Rik	chr4	ENSMUSG00000078570.10	1133.19	1176.4	1100.78	0.999991	-1.28139e-05	0.35717	0.999915	124849080	124851196	-	protein_coding	MGI:1916170
Ndufaf8	chr11	ENSMUSG00000078572.3	1052.37	1119.32	1002.15	0.999995	-6.89287e-06	0.1882	0.999915	120098928	120100705	+	protein_coding	MGI:1913676
Ube2d3	chr3	ENSMUSG00000078578.9	24373.4	24853.1	24013.6	1.00002	2.89049e-05	0.222282	0.999915	135438149	135468198	+	protein_coding	MGI:1913355
E430018J23Rik	chr7	ENSMUSG00000078580.3	458.487	457.797	459.004	1	4.28659e-07	0.970537	0.999915	127389673	127393629	-	protein_coding	MGI:2141981
AU022252	chr4	ENSMUSG00000078584.9	3133.31	3070.29	3180.57	1.00001	1.73355e-05	0.317256	0.999915	119203570	119232712	-	protein_coding	MGI:2140466
Hs3st4	chr7	ENSMUSG00000078591.1	252.577	236.452	264.671	1.00001	7.51075e-06	0.357799	0.999915	123982869	124398989	+	protein_coding	MGI:1333792
Gm4609	chr3	ENSMUSG00000078592.2	67.2665	70.1118	65.1324	0.999999	-1.54845e-06	0.696017	0.999915	122230195	122231196	-	processed_pseudogene	MGI:3782792
1810010H24Rik	chr11	ENSMUSG00000078607.5	181.217	191.818	173.266	0.999998	-2.69275e-06	0.39371	0.999915	107025681	107030443	+	protein_coding	MGI:1916316
Smarcd2	chr11	ENSMUSG00000078619.10	2401.68	2339.53	2448.29	1.00003	4.03815e-05	0.491172	0.999915	106263179	106272972	-	protein_coding	MGI:1933621
Ccdc47	chr11	ENSMUSG00000078622.8	10880	11030.4	10767.2	0.999995	-7.73908e-06	0.611247	0.999915	106197408	106216344	-	protein_coding	MGI:1914413
Gm7336	chr7	ENSMUSG00000078636.4	253.615	225.093	275.007	1	3.28532e-06	0.337833	0.999915	51746647	51747878	+	processed_pseudogene	MGI:3644851
Gm11627	chr11	ENSMUSG00000078640.9	338.572	330.508	344.62	1	1.48964e-06	0.67201	0.999915	102576398	102579461	-	protein_coding	MGI:3650659
Aoc2	chr11	ENSMUSG00000078651.8	328.593	342.943	317.831	0.999998	-3.18131e-06	0.561479	0.999915	101325063	101329702	+	protein_coding	MGI:2668431
Psme3	chr11	ENSMUSG00000078652.9	6397.48	6152.69	6581.07	1.00001	1.91721e-05	0.180338	0.999915	101316213	101323537	+	protein_coding	MGI:1096366
Cntd1	chr11	ENSMUSG00000078653.4	92.6283	89.877	94.6918	1	1.17134e-06	0.707482	0.999915	101279012	101296317	+	protein_coding	MGI:1923965
Vps25	chr11	ENSMUSG00000078656.11	3625.43	3653.79	3604.15	0.999997	-4.12119e-06	0.781407	0.999915	101253707	101259549	+	protein_coding	MGI:106354
Fam174b	chr7	ENSMUSG00000078670.3	3431.64	3434.8	3429.28	1	1.69754e-06	0.987123	0.999915	73740302	73776919	+	protein_coding	MGI:3698178
Chd2	chr7	ENSMUSG00000078671.11	7792.12	7655.6	7894.52	1	6.34627e-06	0.604053	0.999915	73426638	73541830	-	protein_coding	MGI:2448567
Casc3	chr11	ENSMUSG00000078676.9	4721.28	4717.06	4724.44	1.00001	1.66901e-05	0.97116	0.999915	98804905	98833814	+	protein_coding	MGI:2179723
Tm2d3	chr7	ENSMUSG00000078681.10	971.118	1004.63	945.984	0.999993	-1.01861e-05	0.357889	0.999915	65691169	65701913	+	protein_coding	MGI:1915884
5830417I10Rik	chr3	ENSMUSG00000078684.8	3112.03	3095.41	3124.49	0.999981	-2.68183e-05	0.856994	0.999915	88775216	88825587	+	unprocessed_pseudogene	MGI:1923272
Cisd3	chr11	ENSMUSG00000078695.8	1457.58	1536.52	1398.38	0.999997	-4.11606e-06	0.397017	0.999915	97685826	97688621	+	protein_coding	MGI:101788
D030028A08Rik	chr11	ENSMUSG00000078700.10	188.862	185.514	191.373	1	1.57097e-06	0.792796	0.999915	96916270	96965060	+	lncRNA	MGI:2441931
Tomm5	chr4	ENSMUSG00000078713.8	3741.01	3998.63	3547.79	0.99995	-7.18866e-05	0.0569855	0.999915	45105208	45108114	-	protein_coding	MGI:1915762
Tmem8b	chr4	ENSMUSG00000078716.10	1832.92	1807.86	1851.71	1	4.88277e-06	0.688863	0.999915	43668971	43692668	+	protein_coding	MGI:2441680
Haus5	chr7	ENSMUSG00000078762.10	224.934	220.425	228.315	1	1.54692e-06	0.78595	0.999915	30653711	30664994	-	protein_coding	MGI:1919159
U2af1l4	chr7	ENSMUSG00000078765.11	117.931	119.764	116.556	0.999999	-1.29564e-06	0.822016	0.999915	30563301	30565365	+	protein_coding	MGI:2678374
Zfp566	chr7	ENSMUSG00000078768.2	222.086	219.787	223.81	1	7.69742e-07	0.894154	0.999915	30077337	30090527	-	protein_coding	MGI:1919806
Evi2a	chr11	ENSMUSG00000078771.10	79.9355	80.9659	79.1628	1	-2.83874e-07	0.919045	0.999915	79526560	79530609	-	protein_coding	MGI:95458
Rad54b	chr4	ENSMUSG00000078773.11	786.166	818.286	762.076	0.999994	-7.99364e-06	0.373629	0.999915	11558922	11615805	+	protein_coding	MGI:3605986
Zfp59	chr7	ENSMUSG00000078779.4	583.017	598.526	571.386	0.999997	-3.94989e-06	0.609882	0.999915	27838607	27856438	+	protein_coding	MGI:99206
Rbis	chr3	ENSMUSG00000078784.8	2594.16	2780.13	2454.69	0.999987	-1.91184e-05	0.0209812	0.999915	14606284	14611285	-	protein_coding	MGI:1916376
BC024978	chr7	ENSMUSG00000078786.9	1129.32	1112.49	1141.94	0.99958	-0.00060626	0.66223	0.999915	27195781	27210186	+	protein_coding	MGI:3041247
Dph1	chr11	ENSMUSG00000078789.9	1034.28	1061.26	1014.04	0.999996	-6.48737e-06	0.52244	0.999915	75177643	75191241	-	protein_coding	MGI:2151233
Dact3	chr7	ENSMUSG00000078794.4	7429.31	7579.1	7316.97	0.999993	-1.07755e-05	0.444316	0.999915	16875317	16887462	+	protein_coding	MGI:3654828
Eif5a	chr11	ENSMUSG00000078812.10	28829.2	29336.8	28448.5	0.999944	-8.08094e-05	0.571936	0.999915	69916714	69921958	-	protein_coding	MGI:106248
Leng1	chr7	ENSMUSG00000078813.3	1285.88	1296.66	1277.8	0.999999	-1.45537e-06	0.864422	0.999915	3660098	3665840	-	protein_coding	MGI:1917007
Cacng6	chr7	ENSMUSG00000078815.8	1035.64	1081.81	1001.01	0.999992	-1.18513e-05	0.570992	0.999915	3424195	3435667	+	protein_coding	MGI:1859168
Prkcg	chr7	ENSMUSG00000078816.9	297.732	298.3	297.306	0.999997	-4.22713e-06	0.99377	0.999915	3289179	3331099	+	protein_coding	MGI:97597
Gm17382	chr17	ENSMUSG00000078838.3	58.73	57.3108	59.7945	1	7.62053e-07	0.832289	0.999915	26860271	26886202	-	lncRNA	MGI:4937016
H2aw	chr11	ENSMUSG00000078851.4	673.387	679.564	668.754	0.999999	-1.54459e-06	0.853939	0.999915	58954685	58956830	+	protein_coding	MGI:2448458
Igtp	chr11	ENSMUSG00000078853.8	347.505	335.661	356.387	0.999999	-1.84613e-06	0.689763	0.999915	58199556	58207591	+	protein_coding	MGI:107729
Zfp931	chr2	ENSMUSG00000078861.8	423.058	424.299	422.128	1.00013	0.00018363	0.955897	0.999915	178067695	178078476	-	protein_coding	MGI:2441662
Gm14326	chr2	ENSMUSG00000078862.10	576.629	627.662	538.354	1	2.0675e-06	0.076319	0.999915	177935993	177957297	-	protein_coding	MGI:3709298
Gm14322	chr2	ENSMUSG00000078864.10	59.6515	60.7062	58.8604	0.999999	-8.77944e-07	0.83927	0.999915	177759288	177770472	+	protein_coding	MGI:3652185
Zfp970	chr2	ENSMUSG00000078866.10	818.307	816.968	819.31	1	5.99854e-06	0.985691	0.999915	177464733	177478129	+	protein_coding	MGI:3652255
Gm14418	chr2	ENSMUSG00000078867.9	109.527	113.638	106.443	1	-1.77036e-07	0.679899	0.999915	177387124	177398320	-	protein_coding	MGI:3702408
Gm14412	chr2	ENSMUSG00000078868.3	52.7664	59.5122	47.707	0.999997	-4.09406e-06	0.266496	0.999915	177314520	177324307	-	protein_coding	MGI:3652251
Gm14410	chr2	ENSMUSG00000078870.9	347.419	366.936	332.781	0.999991	-1.28402e-05	0.177817	0.999915	177183453	177206421	-	protein_coding	MGI:3709158
Gm14419	chr2	ENSMUSG00000078875.10	33.6852	36.5483	31.5379	0.999999	-1.42163e-06	0.591414	0.999915	177000956	177012787	+	protein_coding	MGI:3702410
Gm14295	chr2	ENSMUSG00000078877.11	359.383	386.489	339.054	0.999996	-5.33389e-06	0.131667	0.999915	176798612	176811223	+	protein_coding	MGI:3709624
Gm14305	chr2	ENSMUSG00000078878.9	387.696	412.785	368.879	0.999993	-1.0722e-05	0.176269	0.999915	176708328	176721813	+	protein_coding	MGI:3709632
Gm14288	chr2	ENSMUSG00000078889.11	44.6486	42.3874	46.3445	0.999985	-2.19702e-05	0.658459	0.999915	175789357	175801093	-	protein_coding	MGI:3706570
Gm14443	chr2	ENSMUSG00000078902.3	101.783	102.5	101.246	0.999998	-3.38136e-06	0.923635	0.999915	175166255	175175871	-	protein_coding	MGI:3652324
Gm14391	chr2	ENSMUSG00000078903.10	41.5408	42.2855	40.9823	0.999998	-2.19848e-06	0.874051	0.999915	175191065	175206917	-	protein_coding	MGI:3709324
Mon1b	chr8	ENSMUSG00000078908.10	1326.31	1280.34	1360.79	1.00001	1.13799e-05	0.327441	0.999915	113635587	113645179	+	protein_coding	MGI:1923231
Hsp25-ps1	chr13	ENSMUSG00000078915.2	141.681	143.251	140.503	0.999999	-7.95534e-07	0.890166	0.999915	45078498	45079127	-	processed_pseudogene	MGI:96241
Dpm1	chr2	ENSMUSG00000078919.10	122.501	118.525	125.483	1	2.06995e-06	0.677972	0.999915	168209048	168230591	-	protein_coding	MGI:1330239
Ifi47	chr11	ENSMUSG00000078920.3	48.2554	42.1931	52.8021	1	1.22261e-06	0.537286	0.999915	49076587	49096974	+	protein_coding	MGI:99448
Ube2v1	chr2	ENSMUSG00000078923.10	145.646	154.414	139.069	0.999996	-5.27606e-06	0.363065	0.999915	167607638	167632095	-	protein_coding	MGI:1913839
Cpt1b	chr15	ENSMUSG00000078937.8	2852.22	2879.04	2832.1	0.999999	-1.29467e-06	0.86288	0.999915	89416405	89425863	-	protein_coding	MGI:1098297
Ak6	chr13	ENSMUSG00000078941.9	2490.83	2642.34	2377.19	1.00003	4.65945e-05	0.026027	0.999915	100650979	100666359	+	protein_coding	MGI:5510732
Naip6	chr13	ENSMUSG00000078942.10	61.6761	59.7471	63.1229	1	2.24139e-06	0.838344	0.999915	100281121	100317674	-	protein_coding	MGI:1298222
Naip2	chr13	ENSMUSG00000078945.10	70.7215	75.7534	66.9476	0.999998	-2.6009e-06	0.490235	0.999915	100144063	100202092	-	protein_coding	MGI:1298226
Arhgap8	chr15	ENSMUSG00000078954.9	191.939	190.659	192.898	1	3.10308e-07	0.949364	0.999915	84720052	84772207	+	protein_coding	MGI:1920417
Gm14221	chr2	ENSMUSG00000078956.3	78.0936	80.8513	76.0254	0.999999	-1.08099e-06	0.704064	0.999915	160568379	160619971	-	lncRNA	MGI:3650696
Hsbp1l1	chr18	ENSMUSG00000078963.3	121.713	108.666	131.497	0.999947	-7.58369e-05	0.118806	0.999915	80229758	80247102	-	protein_coding	MGI:1913505
Gm3272	chr8	ENSMUSG00000078967.5	76.6868	78.231	75.5286	0.999999	-8.16407e-07	0.856447	0.999915	92715747	92716975	-	processed_pseudogene	MGI:3781450
Wdr92	chr11	ENSMUSG00000078970.5	1231.5	1247.82	1219.26	1.00004	5.44375e-05	0.617731	0.999915	17182107	17233796	+	protein_coding	MGI:2144224
Sec61g	chr11	ENSMUSG00000078974.10	4440.17	4509.51	4388.17	0.999996	-6.32545e-06	0.646669	0.999915	16500530	16508484	-	protein_coding	MGI:1202066
Zfp429	chr13	ENSMUSG00000078994.9	250.736	251.292	250.319	0.999998	-2.60828e-06	0.97074	0.999915	67387905	67399819	-	protein_coding	MGI:1920057
Zfp456	chr13	ENSMUSG00000078995.10	188.733	172.033	201.257	1	1.28619e-06	0.24703	0.999915	67362113	67375810	-	protein_coding	MGI:3040694
Samd1	chr8	ENSMUSG00000079003.3	2876.89	2918.39	2845.77	0.999997	-4.05517e-06	0.708695	0.999915	83997501	84000409	+	protein_coding	MGI:2142433
Ifi27l2a	chr12	ENSMUSG00000079017.3	88.4241	81.3472	93.7318	1	4.39208e-06	0.563784	0.999915	103442167	103443680	-	protein_coding	MGI:1924183
Ly6c1	chr15	ENSMUSG00000079018.10	190.32	221.379	167.026	0.999996	-6.23893e-06	0.220796	0.999915	75044018	75048830	-	protein_coding	MGI:96882
Insl3	chr8	ENSMUSG00000079019.2	58.1738	61.6352	55.5778	0.999999	-1.68151e-06	0.626936	0.999915	71689214	71690575	+	protein_coding	MGI:108427
Slc45a4	chr15	ENSMUSG00000079020.9	2275.54	2099.55	2407.54	1	5.66059e-06	0.0333537	0.999915	73577424	73645762	-	protein_coding	MGI:2146236
Col22a1	chr15	ENSMUSG00000079022.10	75.9917	58.1598	89.3657	1.00001	1.28882e-05	0.0109466	0.999915	71795795	72034227	-	protein_coding	MGI:1916950
Alkbh1	chr12	ENSMUSG00000079036.10	1587.47	1600.97	1577.34	0.999983	-2.41327e-05	0.82571	0.999915	87425840	87444017	-	protein_coding	MGI:2384034
Prnp	chr2	ENSMUSG00000079037.9	9973.78	10174.6	9823.2	0.999956	-6.39093e-05	0.616557	0.999915	131909928	131938429	+	protein_coding	MGI:97769
D130040H23Rik	chr8	ENSMUSG00000079038.3	100.471	109.176	93.9421	0.999996	-6.23181e-06	0.285821	0.999915	69271080	69314207	+	protein_coding	MGI:2444324
Apela	chr8	ENSMUSG00000079042.10	253.834	228.608	272.754	1	6.88813e-06	0.196301	0.999915	65028417	65037336	-	protein_coding	MGI:3642370
Fastkd5	chr2	ENSMUSG00000079043.3	1122.71	1113.67	1129.5	1	2.91527e-06	0.818624	0.999915	130613840	130630027	-	protein_coding	MGI:2139469
Prox1os	chr1	ENSMUSG00000079045.3	168.257	182.538	157.547	0.999987	-1.88103e-05	0.183438	0.999915	190170296	190217276	+	lncRNA	MGI:4937200
Slc8a3	chr12	ENSMUSG00000079055.10	171.838	155.82	183.852	1.00001	7.75308e-06	0.184055	0.999915	81197915	81333180	-	protein_coding	MGI:107976
Kcnip3	chr2	ENSMUSG00000079056.12	180.957	165.345	192.666	1	1.74462e-06	0.43614	0.999915	127456498	127522094	-	protein_coding	MGI:1929258
Cyp4v3	chr8	ENSMUSG00000079057.4	120.418	113.61	125.524	0.999999	-9.50437e-07	0.441804	0.999915	45304944	45333216	-	protein_coding	MGI:2142763
Hmgn2-ps1	chr5	ENSMUSG00000079067.5	41.223	41.7932	40.7954	1	-3.30886e-07	0.918403	0.999915	84123313	84123591	+	processed_pseudogene	MGI:3783162
Jrkl	chr9	ENSMUSG00000079083.3	1007.81	1012.06	1004.63	0.999998	-3.0834e-06	0.89955	0.999915	13242607	13245829	-	protein_coding	MGI:1924782
Ccdc82	chr9	ENSMUSG00000079084.10	1751.68	1807.86	1709.55	0.999978	-3.22912e-05	0.137838	0.999915	13246955	13292520	+	protein_coding	MGI:1913646
Prps1l3	chr12	ENSMUSG00000079104.4	1368.9	1410.68	1337.56	0.999997	-3.83922e-06	0.416656	0.999915	57230412	57239882	+	protein_coding	MGI:3779453
Srp54c	chr12	ENSMUSG00000079108.6	1714.34	1791.39	1656.56	0.999993	-1.06553e-05	0.158469	0.999915	55230168	55263836	+	protein_coding	MGI:3714359
Pms2	chr5	ENSMUSG00000079109.11	1291.4	1317.48	1271.84	0.999995	-6.83184e-06	0.562532	0.999915	143909964	143933968	+	protein_coding	MGI:104288
Capn3	chr2	ENSMUSG00000079110.12	97.1935	96.6938	97.5683	1	1.14807e-06	0.975144	0.999915	120463572	120504918	+	protein_coding	MGI:107437
Kdelr2	chr5	ENSMUSG00000079111.3	6865.08	6697.77	6990.56	1.00002	2.34013e-05	0.237795	0.999915	143403838	143421901	+	protein_coding	MGI:1914163
Gm4204	chr1	ENSMUSG00000079139.4	101.292	98.7321	103.212	1	3.40558e-06	0.756191	0.999915	135231995	135233225	+	processed_pseudogene	MGI:3782381
A130010J15Rik	chr1	ENSMUSG00000079144.7	795.299	792.051	797.735	1.00002	2.71207e-05	0.88016	0.999915	193168046	193177832	+	protein_coding	MGI:2441776
Tlr5	chr1	ENSMUSG00000079164.8	742.99	695.481	778.622	1.00002	2.44451e-05	0.132765	0.999915	182954788	182976044	+	protein_coding	MGI:1858171
Zan	chr5	ENSMUSG00000079173.11	78.5802	62.6505	90.5275	1	7.05374e-06	0.0577253	0.999915	137378637	137477064	-	protein_coding	MGI:106656
Fam228a	chr12	ENSMUSG00000079177.4	50.2834	54.1497	47.3836	1	5.0298e-06	0.462107	0.999915	4713670	4738430	-	protein_coding	MGI:1922105
Rab10os	chr12	ENSMUSG00000079179.9	1750.29	1819.87	1698.1	0.999993	-9.48013e-06	0.48893	0.999915	3235504	3250377	+	lncRNA	MGI:1921423
Mphosph8	chr14	ENSMUSG00000079184.10	3346.92	3525.89	3212.7	0.999965	-4.9777e-05	0.0562686	0.999915	56668248	56697430	+	protein_coding	MGI:1922589
Psme2	chr14	ENSMUSG00000079197.10	2953.99	3060.07	2874.44	0.999993	-9.74108e-06	0.359454	0.999915	55587441	55591113	-	protein_coding	MGI:1096365
Zfp664	chr5	ENSMUSG00000079215.8	7877.31	7785.49	7946.18	1.00001	9.40539e-06	0.607876	0.999915	124862691	124902693	+	protein_coding	MGI:2442505
Gm9531	chr9	ENSMUSG00000079225.3	85.6378	90.5148	81.98	0.999998	-3.51811e-06	0.512448	0.999915	81677598	81678677	+	transcribed_processed_pseudogene	MGI:3779940
Ccr5	chr9	ENSMUSG00000079227.10	127.773	128.292	127.383	1	1.48575e-06	0.95374	0.999915	124121543	124147699	+	protein_coding	MGI:107182
C730034F03Rik	chr15	ENSMUSG00000079242.2	115.049	126.714	106.301	0.999997	-3.84083e-06	0.18357	0.999915	89429589	89430868	+	lncRNA	MGI:2441921
Xirp1	chr9	ENSMUSG00000079243.4	22169.4	22586.1	21856.9	1.00008	0.000111502	0.647965	0.999915	120013755	120023598	-	protein_coding	MGI:1333878
Tmppe	chr9	ENSMUSG00000079260.3	533.006	497.467	559.66	1.00001	1.00671e-05	0.20259	0.999915	114401105	114407276	+	protein_coding	MGI:5317335
2310009B15Rik	chr1	ENSMUSG00000079283.2	451.883	466.842	440.664	0.999999	-1.7839e-06	0.540321	0.999915	138851983	138856852	-	protein_coding	MGI:1916799
Clec7a	chr6	ENSMUSG00000079293.11	189.789	183.512	194.497	1	7.64748e-07	0.807687	0.999915	129461591	129472779	-	polymorphic_pseudogene	MGI:1861431
Gm2223	chrX	ENSMUSG00000079297.4	42.5989	44.6294	41.0759	0.999999	-9.7318e-07	0.73592	0.999915	33505661	33507010	+	processed_pseudogene	MGI:3780393
Gm3222	chr17	ENSMUSG00000079311.1	238.224	239.345	237.383	0.999999	-1.22953e-06	0.94028	0.999915	14709066	14710055	+	processed_pseudogene	MGI:3781401
Rab9	chrX	ENSMUSG00000079316.10	1562.14	1617.69	1520.48	0.999983	-2.397e-05	0.151693	0.999915	166457253	166479867	-	protein_coding	MGI:1890695
Trappc2	chrX	ENSMUSG00000079317.10	695.434	701.304	691.032	0.999995	-6.53015e-06	0.846218	0.999915	166440574	166453140	+	protein_coding	MGI:1913476
Gm20661	chr9	ENSMUSG00000079323.9	67.1237	60.9443	71.7583	1	3.82939e-06	0.34594	0.999915	107983058	107995007	+	protein_coding	MGI:5313108
Naa80	chr9	ENSMUSG00000079334.8	1278.57	1296.92	1264.8	0.999996	-5.103e-06	0.675835	0.999915	107578887	107584050	+	protein_coding	MGI:1888902
Ifit1bl1	chr19	ENSMUSG00000079339.7	199.902	210.433	192.004	0.999997	-3.9839e-06	0.483301	0.999915	34592891	34601956	-	protein_coding	MGI:3650685
Ackr4	chr9	ENSMUSG00000079355.5	311.334	307.535	314.183	1.00006	8.66135e-05	0.869522	0.999915	104084157	104126933	-	protein_coding	MGI:2181676
Gbp4	chr5	ENSMUSG00000079363.7	681.674	625.235	724.003	1	1.54122e-06	0.254185	0.999915	105115767	105139586	-	protein_coding	MGI:97072
Gm3411	chr14	ENSMUSG00000079396.4	81.4618	85.7013	78.2822	1	4.52924e-06	0.596367	0.999915	6259747	6287250	-	protein_coding	MGI:3781589
Gm2897	chr14	ENSMUSG00000079410.4	86.9049	77.5328	93.9339	1	7.77924e-07	0.262465	0.999915	3049285	3076840	+	protein_coding	MGI:3781075
Gm11110	chr17	ENSMUSG00000079414.3	71.3914	62.5234	78.0424	1	4.58967e-06	0.240287	0.999915	57091370	57105942	-	lncRNA	MGI:3779362
Atg4a	chrX	ENSMUSG00000079418.3	828.054	829.679	826.835	0.999993	-1.06e-05	0.954247	0.999915	140956907	141164270	+	protein_coding	MGI:2147903
Ms4a6c	chr19	ENSMUSG00000079419.4	230.589	232.997	228.783	0.999999	-8.58157e-07	0.875871	0.999915	11469366	11482192	+	protein_coding	MGI:2385644
Arpc4	chr6	ENSMUSG00000079426.13	4719.24	4655.39	4767.12	1.00033	0.000475099	0.655534	0.999915	113378115	113390448	+	protein_coding	MGI:1915339
Mthfsl	chr9	ENSMUSG00000079427.10	268.137	274.677	263.232	0.999998	-2.36337e-06	0.666248	0.999915	88688602	88720296	-	protein_coding	MGI:3780550
Tceal7	chrX	ENSMUSG00000079428.8	919.18	999.269	859.114	0.999996	-6.28125e-06	0.2496	0.999915	136214779	136226100	+	protein_coding	MGI:1915746
Rpl36a	chrX	ENSMUSG00000079435.9	17437.3	18136.3	16913.1	0.999989	-1.65435e-05	0.206551	0.999915	134585654	134588062	+	protein_coding	MGI:1201789
St6galnac4	chr2	ENSMUSG00000079442.12	2402.13	2299.49	2479.1	1.00001	1.60675e-05	0.193673	0.999915	32587095	32599698	+	protein_coding	MGI:1341894
Gm21981	chr17	ENSMUSG00000079444.9	108.561	117.931	101.534	0.999997	-4.03842e-06	0.284802	0.999915	47686739	47694455	-	protein_coding	MGI:5439450
B3gnt7	chr1	ENSMUSG00000079445.3	215.126	209.909	219.04	1	2.06858e-06	0.734797	0.999915	86302832	86307305	+	protein_coding	MGI:2384394
Cldn34c1	chrX	ENSMUSG00000079450.11	281.627	296.415	270.535	0.999995	-7.28884e-06	0.230669	0.999915	123103495	123188795	+	protein_coding	MGI:1920311
Gm15737	chr6	ENSMUSG00000079462.1	79.6462	83.8447	76.4973	0.999994	-9.22848e-06	0.610212	0.999915	92869357	92884411	+	protein_coding	MGI:3783179
Col4a3	chr1	ENSMUSG00000079465.8	197.671	199.468	196.323	1	-5.65123e-07	0.909698	0.999915	82586921	82722059	+	protein_coding	MGI:104688
Gm14966	chr19	ENSMUSG00000079467.8	54.8382	61.5145	49.831	0.999997	-3.92855e-06	0.275337	0.999915	6355522	6363759	-	lncRNA	MGI:3705223
Pigb	chr9	ENSMUSG00000079469.10	728.174	707.632	743.58	0.999992	-1.14198e-05	0.484794	0.999915	73007419	73040378	-	protein_coding	MGI:1891825
Utp14b	chr1	ENSMUSG00000079470.8	1018.15	998.023	1033.24	1	5.76313e-06	0.696806	0.999915	78658038	78671512	+	protein_coding	MGI:2445092
Rab7	chr6	ENSMUSG00000079477.9	15560.8	15619.3	15516.9	0.999942	-8.41593e-05	0.895548	0.999915	87999106	88045270	-	protein_coding	MGI:105068
Znrd2	chr19	ENSMUSG00000079478.9	82.4947	92.3586	75.0967	0.999997	-4.93772e-06	0.169065	0.999915	5730303	5731732	-	protein_coding	MGI:1913482
Pin4	chrX	ENSMUSG00000079480.3	994.714	1001.4	989.699	0.999966	-4.95206e-05	0.847982	0.999915	102119447	102127669	+	protein_coding	MGI:1916963
Nhsl2	chrX	ENSMUSG00000079481.11	5110.34	4864.68	5294.59	1.00001	1.35841e-05	0.202372	0.999915	101849385	102092055	+	protein_coding	MGI:3645090
Phyhd1	chr2	ENSMUSG00000079484.12	141	135.607	145.045	1	5.14753e-06	0.517499	0.999915	30266203	30282149	+	protein_coding	MGI:3612860
Med12	chrX	ENSMUSG00000079487.11	6087.68	5933.47	6203.34	1.00001	1.0652e-05	0.418401	0.999915	101274030	101297465	+	protein_coding	MGI:1926212
Gm5138	chr6	ENSMUSG00000079501.3	37.2043	39.3247	35.614	0.999999	-1.53296e-06	0.636777	0.999915	83874379	83875380	-	processed_pseudogene	MGI:3779464
Apoo	chrX	ENSMUSG00000079508.8	3502.98	3670.41	3377.4	1.00002	3.05245e-05	0.210817	0.999915	94367117	94417093	+	protein_coding	MGI:1915566
Zfx	chrX	ENSMUSG00000079509.10	3321.16	3335.99	3310.05	1	2.16943e-06	0.906494	0.999915	94074631	94123702	-	protein_coding	MGI:99211
Gm42688	chr6	ENSMUSG00000079511.8	166.344	160.654	170.612	1	3.06206e-06	0.616381	0.999915	83101617	83109939	+	protein_coding	MGI:5662825
Tmsb10	chr6	ENSMUSG00000079523.8	45969.3	46793.6	45351	0.999986	-2.0123e-05	0.349877	0.999915	72957347	72958748	-	protein_coding	MGI:109146
Kifc1	chr17	ENSMUSG00000079553.11	3198.78	3248.87	3161.21	0.999996	-5.80377e-06	0.702759	0.999915	33875659	33890661	-	protein_coding	MGI:109596
Haus3	chr5	ENSMUSG00000079555.2	1277.52	1294.6	1264.71	0.999998	-2.84543e-06	0.738833	0.999915	34153880	34169527	-	protein_coding	MGI:2387633
March2	chr17	ENSMUSG00000079557.11	3309.81	3089.8	3474.81	1.00001	1.79935e-05	0.341006	0.999915	33685692	33718670	-	protein_coding	MGI:1925915
Colca2	chr9	ENSMUSG00000079559.4	165.623	167.058	164.546	0.999998	-2.28245e-06	0.906755	0.999915	51270258	51278569	-	protein_coding	MGI:2685530
Hoxa3	chr6	ENSMUSG00000079560.13	116.741	117.12	116.456	1	8.41095e-08	0.983086	0.999915	52169062	52213336	-	protein_coding	MGI:96175
Maea	chr5	ENSMUSG00000079562.7	8636.47	8765.46	8539.73	0.999993	-9.79883e-06	0.552281	0.999915	33335509	33373296	+	protein_coding	MGI:1891748
Gm11149	chr9	ENSMUSG00000079564.3	44.0444	50.9898	38.8354	0.999993	-9.47325e-06	0.171874	0.999915	49518288	49572591	+	lncRNA	MGI:3642683
Tmem182	chr1	ENSMUSG00000079588.3	4493.64	4575.11	4432.54	0.999998	-3.47624e-06	0.7387	0.999915	40805601	40856887	+	protein_coding	MGI:1923725
Clec2l	chr6	ENSMUSG00000079598.4	117.635	121.574	114.681	1	3.76977e-07	0.602783	0.999915	38663067	38680865	+	protein_coding	MGI:2141402
Zbtb9	chr17	ENSMUSG00000079605.5	42.1746	45.953	39.3408	0.999999	-1.79882e-06	0.447857	0.999915	26973167	27008376	+	protein_coding	MGI:1918022
Stard6	chr18	ENSMUSG00000079608.10	87.7223	77.2451	95.5802	1	6.44514e-06	0.169538	0.999915	70472454	70501066	+	protein_coding	MGI:2156774
Ankrd39	chr1	ENSMUSG00000079610.9	937.752	986.431	901.244	0.999986	-1.9948e-05	0.114301	0.999915	36537507	36547445	-	protein_coding	MGI:1914816
Seh1l	chr18	ENSMUSG00000079614.4	5592.77	5641.6	5556.15	0.999999	-1.37714e-06	0.714611	0.999915	67774876	67795487	+	protein_coding	MGI:1919374
Rpl39	chrX	ENSMUSG00000079641.3	12636	13111.5	12279.3	0.999993	-1.01118e-05	0.338316	0.999915	37082520	37085402	-	protein_coding	MGI:1914498
Gm17193	chr12	ENSMUSG00000079645.2	93.7148	93.4485	93.9146	0.999999	-1.24205e-06	0.988257	0.999915	84922542	84923512	-	lncRNA	MGI:4938020
Prrt4	chr6	ENSMUSG00000079654.3	389.35	376.388	399.071	0.999987	-1.83075e-05	0.532665	0.999915	29169232	29179584	-	protein_coding	MGI:2141677
Eloc	chr1	ENSMUSG00000079658.9	4863.71	5019.69	4746.73	0.999983	-2.47202e-05	0.252927	0.999915	16641725	16657042	-	protein_coding	MGI:1915173
Tmem243	chr5	ENSMUSG00000079659.5	194.681	216.76	178.123	0.999988	-1.77182e-05	0.0463775	0.999915	9100668	9160986	+	protein_coding	MGI:3606159
Gm17396	chr9	ENSMUSG00000079669.2	370.561	357.413	380.421	1	-1.60854e-08	0.49447	0.999915	117252536	117254696	+	lncRNA	MGI:4937030
2610203C22Rik	chr1	ENSMUSG00000079671.8	146.954	149.218	145.257	0.999993	-9.86762e-06	0.837058	0.999915	9560832	9631175	-	lncRNA	MGI:1919731
Fdx2	chr9	ENSMUSG00000079677.2	417.416	453.852	390.088	0.999983	-2.41073e-05	0.0271835	0.999915	21067520	21073614	-	protein_coding	MGI:1915415
Ulbp1	chr10	ENSMUSG00000079685.10	2031.11	2063.71	2006.65	1.00002	3.24139e-05	0.492749	0.999915	7440362	7473638	-	protein_coding	MGI:1925027
3110001I22Rik	chr16	ENSMUSG00000079737.4	99.444	106.081	94.466	0.999997	-3.7837e-06	0.438643	0.999915	13671929	13678388	+	protein_coding	MGI:1913848
Gm11273	chr13	ENSMUSG00000079941.1	342.56	396.8	301.879	0.999993	-9.62007e-06	0.0165799	0.999915	21501029	21501418	-	protein_coding	MGI:3649411
Rpl28-ps3	chr4	ENSMUSG00000079942.5	221.675	228.348	216.67	0.999998	-2.75153e-06	0.535241	0.999915	126069867	126070259	-	processed_pseudogene	MGI:3650282
Rps19-ps7	chr2	ENSMUSG00000080006.4	86.0075	79.0398	91.2332	1	2.23539e-06	0.519777	0.999915	140073032	140073469	-	processed_pseudogene	MGI:3652235
Gm11175	chr8	ENSMUSG00000080058.2	390.251	416.602	370.487	0.99999	-1.49184e-05	0.12588	0.999915	70699162	70700080	-	lncRNA	MGI:3809055
Rps19-ps3	chr4	ENSMUSG00000080059.4	122.978	123.074	122.907	1	9.39948e-08	0.988198	0.999915	147821777	147822202	-	processed_pseudogene	MGI:3701125
Gm14448	chrX	ENSMUSG00000080186.2	47.2507	56.3765	40.4063	0.999993	-9.54219e-06	0.10009	0.999915	5885743	5885952	-	processed_pseudogene	MGI:3649326
Gm15526	chr6	ENSMUSG00000080205.2	93.2833	91.5862	94.5561	1	1.55929e-06	0.82623	0.999915	54177480	54177683	-	processed_pseudogene	MGI:3782973
Spaca6	chr17	ENSMUSG00000080316.11	1615.02	1574.74	1645.24	1	3.34821e-06	0.654006	0.999915	17827158	17843009	+	protein_coding	MGI:1922452
Gm22953	chr2	ENSMUSG00000080374.1	191.039	223.693	166.549	0.999988	-1.78688e-05	0.00737509	0.999915	121450670	121450770	-	miRNA	MGI:5452730
Gm22489	chr1	ENSMUSG00000080463.1	57.4819	57.9345	57.1424	1	-1.49108e-07	0.961151	0.999915	161035850	161035911	+	snoRNA	MGI:5452266
B230307C23Rik	chr16	ENSMUSG00000080717.10	205.829	208.357	203.933	0.999996	-5.20389e-06	0.823191	0.999915	97997315	98031801	+	protein_coding	MGI:3643396
C920021L13Rik	chr3	ENSMUSG00000080727.2	194.101	203.531	187.028	0.999993	-1.02683e-05	0.35174	0.999915	95871522	95889093	+	lncRNA	MGI:1923991
Rpsa-ps12	chr4	ENSMUSG00000080746.3	77.6153	82.5283	73.9305	0.999997	-4.71551e-06	0.422878	0.999915	149142497	149143388	-	processed_pseudogene	MGI:3651234
Gm12174	chr11	ENSMUSG00000080776.1	144.253	156.368	135.166	0.999996	-6.056e-06	0.216056	0.999915	46727818	46728630	+	processed_pseudogene	MGI:3651722
Gm15760	chr16	ENSMUSG00000080797.2	77.8045	81.4412	75.0769	0.999998	-3.06219e-06	0.64551	0.999915	20545212	20548456	-	transcribed_processed_pseudogene	MGI:3642834
Gm6444	chr5	ENSMUSG00000080836.1	71.8444	84.2041	62.5746	0.999999	-2.12278e-06	0.353307	0.999915	123066242	123066699	+	processed_pseudogene	MGI:3648226
Gm9385	chr9	ENSMUSG00000080848.3	457.721	488.668	434.51	0.999992	-1.15203e-05	0.174786	0.999915	116040593	116041064	-	processed_pseudogene	MGI:3646182
Gm12439	chr4	ENSMUSG00000080850.1	216.099	227.172	207.795	1	-1.33217e-07	0.656068	0.999915	48675156	48675520	+	processed_pseudogene	MGI:3651708
Rpl10-ps1	chr2	ENSMUSG00000080859.1	44.0296	44.407	43.7465	1	-1.83082e-07	0.955246	0.999915	105554201	105554845	-	transcribed_processed_pseudogene	MGI:3650909
Gm7332	chr5	ENSMUSG00000080875.4	45.5449	44.1833	46.5662	1	1.35459e-06	0.773311	0.999915	9260935	9261388	-	processed_pseudogene	MGI:3643344
Rpl10-ps6	chr19	ENSMUSG00000080885.1	39.4377	40.4978	38.6427	1	-6.18764e-07	0.831194	0.999915	37295155	37295796	-	processed_pseudogene	MGI:3782343
Gm15920	chr5	ENSMUSG00000080893.1	73.6158	80.3723	68.5485	0.999997	-4.10337e-06	0.357433	0.999915	130188395	130188796	+	processed_pseudogene	MGI:3801934
Gm11966	chr11	ENSMUSG00000080904.1	180.608	159.556	196.397	1	5.68047e-06	0.0952891	0.999915	5818497	5818583	-	processed_pseudogene	MGI:3649988
Rpl38-ps2	chr6	ENSMUSG00000080921.4	79.3084	86.4474	73.9542	0.999998	-2.87071e-06	0.412683	0.999915	140746960	140747172	-	processed_pseudogene	MGI:3646625
Zfp36l1-ps	chrX	ENSMUSG00000080942.1	81.6385	82.1813	81.2314	0.999999	-1.32528e-06	0.956246	0.999915	38180728	38181626	+	processed_pseudogene	MGI:3707318
Gm13464	chr2	ENSMUSG00000080994.2	161.842	166.628	158.252	0.999999	-1.68967e-06	0.727897	0.999915	43518464	43519398	-	processed_pseudogene	MGI:3649845
Gm15427	chr1	ENSMUSG00000081051.4	571.283	672.835	495.119	0.999986	-2.04299e-05	0.00456739	0.999915	95498621	95499151	+	processed_pseudogene	MGI:3642341
Rpl19-ps11	chr8	ENSMUSG00000081094.4	114.358	124.109	107.046	0.999994	-7.99014e-06	0.277388	0.999915	19492936	19493526	+	processed_pseudogene	MGI:3642193
Gm12691	chr4	ENSMUSG00000081096.2	114.921	130.183	103.475	0.999994	-8.08973e-06	0.109142	0.999915	98146065	98150261	-	transcribed_processed_pseudogene	MGI:3650220
BC022960	chrX	ENSMUSG00000081137.3	139.948	134.208	144.253	1	3.79846e-06	0.539651	0.999915	169368189	169370003	+	transcribed_processed_pseudogene	MGI:2670977
Gm12430	chr4	ENSMUSG00000081152.1	56.4041	53.5871	58.5168	1	1.90791e-06	0.635214	0.999915	47453632	47454953	+	processed_pseudogene	MGI:3651061
Gm11400	chr11	ENSMUSG00000081208.1	107.04	104.546	108.911	1	8.23535e-07	0.830716	0.999915	3149742	3150955	-	processed_pseudogene	MGI:3705645
Rpl35a-ps2	chr1	ENSMUSG00000081214.3	135.577	147.17	126.882	0.999994	-8.65883e-06	0.312692	0.999915	181241988	181242320	-	processed_pseudogene	MGI:3705461
Gm14760	chrX	ENSMUSG00000081221.4	64.5264	53.2675	72.9706	1	6.16627e-06	0.101062	0.999915	80193854	80194852	-	processed_pseudogene	MGI:3709612
Gm16089	chr5	ENSMUSG00000081228.1	46.7108	51.3217	43.2526	0.999998	-2.52582e-06	0.430634	0.999915	137615627	137615962	+	processed_pseudogene	MGI:3801884
Gm11836	chr4	ENSMUSG00000081239.3	62.8048	66.9953	59.662	0.999996	-5.74885e-06	0.516821	0.999915	14433891	14434331	+	processed_pseudogene	MGI:3650063
Gm13509	chr2	ENSMUSG00000081272.1	128.774	111.072	142.051	1	3.02608e-06	0.317752	0.999915	49308155	49309462	+	processed_pseudogene	MGI:3649640
Gm14303	chr2	ENSMUSG00000081344.5	594.095	589.053	597.876	1	1.63851e-06	0.857823	0.999915	172509521	172509691	-	processed_pseudogene	MGI:3651379
Rpl18-ps1	chr1	ENSMUSG00000081382.1	42.1817	53.1376	33.9647	0.999993	-1.05707e-05	0.0244698	0.999915	60900898	60901422	+	processed_pseudogene	MGI:98018
Gm13680	chr2	ENSMUSG00000081400.1	97.4294	102.934	93.3009	0.999997	-4.6095e-06	0.417062	0.999915	83353157	83353949	-	processed_pseudogene	MGI:3652285
Rps6-ps4	chr2	ENSMUSG00000081406.4	83.7332	84.6083	83.0768	1	-1.05548e-07	0.958337	0.999915	75191073	75191822	-	processed_pseudogene	MGI:3650907
Gm14165	chr2	ENSMUSG00000081434.3	233.154	231.123	234.678	1.00001	7.77646e-06	0.903239	0.999915	152353615	152354566	+	processed_pseudogene	MGI:3650537
Gm6767	chr16	ENSMUSG00000081453.1	74.9484	74.3926	75.3653	1	4.07198e-07	0.92784	0.999915	51362452	51363832	-	processed_pseudogene	MGI:3645053
Hmgb1-ps3	chr11	ENSMUSG00000081455.1	48.888	49.3586	48.535	1	1.56251e-06	0.936478	0.999915	63846183	63846818	-	processed_pseudogene	MGI:3768539
Slc48a1	chr15	ENSMUSG00000081534.3	3821.85	3664.74	3939.68	1	3.51829e-06	0.330077	0.999915	97778520	97792692	+	protein_coding	MGI:1914989
Gm12411	chr4	ENSMUSG00000081559.3	36.3241	40.8075	32.9615	1	-6.95653e-07	0.280404	0.999915	45550017	45550499	+	processed_pseudogene	MGI:3649918
Gm13717	chr6	ENSMUSG00000081564.1	92.2375	93.6172	91.2027	1	-6.61967e-07	0.864305	0.999915	29750761	29751125	+	processed_pseudogene	MGI:3650430
Gm12286	chr11	ENSMUSG00000081600.3	245.871	252.76	240.704	0.999998	-3.24016e-06	0.642962	0.999915	63312310	63313311	-	processed_pseudogene	MGI:3649467
Gm11518	chr11	ENSMUSG00000081604.5	151.128	166.588	139.533	0.999996	-5.52334e-06	0.25017	0.999915	94037218	94037628	-	processed_pseudogene	MGI:3650306
Fzd10	chr5	ENSMUSG00000081683.5	117.757	110.471	123.222	1	2.20369e-06	0.568419	0.999915	128600844	128604093	+	protein_coding	MGI:2136761
Hmgb1-ps2	chrX	ENSMUSG00000081738.1	51.6172	49.4402	53.25	0.999999	-1.80792e-06	0.726559	0.999915	146175942	146176577	+	processed_pseudogene	MGI:3768537
Gm5898	chr7	ENSMUSG00000081788.2	58.6556	51.132	64.2983	1	4.20781e-06	0.226651	0.999915	63542479	63544549	+	processed_pseudogene	MGI:3644921
Gm15626	chr5	ENSMUSG00000081822.1	206.142	231.348	187.237	0.999992	-1.17818e-05	0.0844965	0.999915	83299585	83300452	-	processed_pseudogene	MGI:3783070
Ndufs5-ps	chr16	ENSMUSG00000081824.5	71.3757	74.6521	68.9184	0.999999	-1.18402e-06	0.725063	0.999915	42955631	42955949	+	processed_pseudogene	MGI:3612445
Rpl17-ps5	chr5	ENSMUSG00000081855.4	201.778	217.238	190.183	0.999994	-8.0906e-06	0.254071	0.999915	22612628	22613182	-	processed_pseudogene	MGI:3704246
Rpl17-ps10	chr7	ENSMUSG00000081895.3	243.091	249.288	238.444	0.999995	-6.7132e-06	0.626225	0.999915	72648757	72649311	-	processed_pseudogene	MGI:3642871
Gm15536	chr10	ENSMUSG00000081926.1	367.465	375.382	361.527	0.999999	-1.49764e-06	0.782111	0.999915	7038661	7038774	+	processed_pseudogene	MGI:3782984
Gm12276	chr11	ENSMUSG00000081944.1	63.1069	65.1203	61.5969	1	4.72834e-07	0.734283	0.999915	62331421	62331721	+	processed_pseudogene	MGI:3649700
Gm12435	chr4	ENSMUSG00000081953.1	86.8207	94.6232	80.9689	0.999996	-6.1311e-06	0.250435	0.999915	48344215	48345230	-	processed_pseudogene	MGI:3651950
Dnajb3	chr1	ENSMUSG00000081984.3	111.917	98.042	122.323	1.00001	1.13519e-05	0.0704149	0.999915	88204732	88205782	-	protein_coding	MGI:1306822
Gm13408	chr2	ENSMUSG00000081992.1	133.555	147.133	123.371	0.999999	-1.43823e-06	0.120232	0.999915	34564999	34565796	+	processed_pseudogene	MGI:3649613
Gm13245	chr4	ENSMUSG00000081998.1	45.6188	44.6163	46.3706	1	6.62571e-07	0.863357	0.999915	146480667	146480926	+	processed_pseudogene	MGI:3649656
Gm13461	chr2	ENSMUSG00000081999.3	37.4684	42.4813	33.7088	1	2.02526e-06	0.257645	0.999915	41987473	41988829	-	processed_pseudogene	MGI:3650103
Pgam1-ps2	chr7	ENSMUSG00000082016.3	43.5221	40.9059	45.4842	1	1.89278e-06	0.595244	0.999915	27469771	27470535	-	processed_pseudogene	MGI:3645709
Rpl5-ps2	chr2	ENSMUSG00000082064.3	40.5832	38.9469	41.8104	1	9.32652e-07	0.76677	0.999915	154703809	154704699	+	processed_pseudogene	MGI:3649355
Gm13577	chr2	ENSMUSG00000082127.2	224.569	256.724	200.452	0.999997	-5.01457e-06	0.190651	0.999915	64474745	64474949	-	processed_pseudogene	MGI:3649301
Gm14276	chr2	ENSMUSG00000082163.2	373.525	380.89	368.001	0.999998	-2.99144e-06	0.709445	0.999915	156994173	156994892	-	processed_pseudogene	MGI:3701955
Gm11407	chr4	ENSMUSG00000082179.1	59.3444	50.0912	66.2843	1	5.28523e-06	0.147639	0.999915	80002331	80003388	+	processed_pseudogene	MGI:3651131
Rpl5-ps1	chr1	ENSMUSG00000082193.1	82.5502	85.5837	80.2751	1.00008	0.00011317	0.715079	0.999915	14865072	14865965	+	processed_pseudogene	MGI:3647110
Gm7429	chrX	ENSMUSG00000082260.3	36.6682	36.754	36.6038	1	9.16758e-10	0.998633	0.999915	114980970	114981317	-	processed_pseudogene	MGI:3647718
H3f3a-ps1	chrX	ENSMUSG00000082284.1	208.236	217.946	200.954	1	-3.0386e-07	0.502827	0.999915	101824515	101824924	+	processed_pseudogene	MGI:1101782
Pisd-ps1	chr11	ENSMUSG00000082286.10	306.343	303.618	308.387	1	5.81694e-07	0.904602	0.999915	3125904	3131004	+	transcribed_unprocessed_pseudogene	MGI:3842428
Gm8822	chrX	ENSMUSG00000082319.3	39.0662	39.0563	39.0736	1	3.15147e-06	0.972642	0.999915	81820384	81822730	-	processed_pseudogene	MGI:3648640
Btc	chr5	ENSMUSG00000082361.6	295.201	317.055	278.81	0.999995	-6.55541e-06	0.281267	0.999915	91357261	91402994	-	protein_coding	MGI:99439
Gm9670	chrX	ENSMUSG00000082383.2	86.979	89.2405	85.2828	1	7.10953e-07	0.79633	0.999915	103506812	103507589	+	transcribed_processed_pseudogene	MGI:3780078
Gm11425	chr11	ENSMUSG00000082419.3	36.0107	30.996	39.7717	1	4.21839e-06	0.229439	0.999915	83027500	83027997	-	processed_pseudogene	MGI:3650957
Gm12183	chr11	ENSMUSG00000082454.3	44.2977	40.2339	47.3456	0.999977	-3.2593e-05	0.41953	0.999915	48751867	48753714	-	processed_pseudogene	MGI:3652175
Rps6-ps3	chr9	ENSMUSG00000082465.1	61.7222	61.659	61.7696	1	-3.35497e-07	0.990926	0.999915	53689534	53690283	-	processed_pseudogene	MGI:3643565
Gm7206	chr14	ENSMUSG00000082475.2	37.1606	40.2093	34.874	0.999998	-2.22327e-06	0.516683	0.999915	45704536	45713723	+	processed_pseudogene	MGI:3646634
Gm13456	chr2	ENSMUSG00000082536.1	1212.34	1270.74	1168.53	0.999989	-1.58856e-05	0.258838	0.999915	40555752	40557116	+	processed_pseudogene	MGI:3651389
Gm14336	chr2	ENSMUSG00000082543.1	65.3711	69.452	62.3104	0.999999	-1.68984e-06	0.521316	0.999915	173920352	173920826	-	processed_pseudogene	MGI:3649933
Eef2-ps2	chr4	ENSMUSG00000082575.1	107.895	108.81	107.209	1	2.72613e-06	0.896733	0.999915	143242024	143243368	-	processed_pseudogene	MGI:3650664
Dynlt1-ps1	chr6	ENSMUSG00000082691.6	829.849	827.233	831.812	1	1.22449e-06	0.933404	0.999915	135349408	135349749	-	processed_pseudogene	MGI:3642625
Gm12366	chr4	ENSMUSG00000082762.1	65.3015	54.9507	73.0645	1.00001	1.05887e-05	0.237904	0.999915	35202103	35202975	-	processed_pseudogene	MGI:3649557
Gm15793	chr1	ENSMUSG00000082769.3	53.8139	58.0934	50.6043	0.999998	-2.3838e-06	0.506303	0.999915	66849108	66849602	-	processed_pseudogene	MGI:3783235
Gm15191	chrX	ENSMUSG00000082778.1	64.4614	59.7163	68.0202	1	3.73008e-06	0.453637	0.999915	151945368	151946367	+	processed_pseudogene	MGI:3708125
Gm14150	chr2	ENSMUSG00000082809.3	115.653	123.07	110.09	0.999998	-3.21494e-06	0.373667	0.999915	151458956	151460309	+	processed_pseudogene	MGI:3651006
Gm11953	chr11	ENSMUSG00000082816.1	44.9717	48.4293	42.3785	0.999999	-1.7673e-06	0.578606	0.999915	3951714	3952716	+	processed_pseudogene	MGI:3649564
Gm11889	chr4	ENSMUSG00000082876.1	56.733	55.5387	57.6287	0.999998	-2.71059e-06	0.88989	0.999915	23517362	23518440	-	processed_pseudogene	MGI:3651112
Gm13339	chr2	ENSMUSG00000082884.1	759.796	590.291	886.925	1	3.08472e-06	0.156106	0.999915	22590024	22590533	-	unprocessed_pseudogene	MGI:3650221
Rpsa-ps9	chr2	ENSMUSG00000082895.1	142.976	159.468	130.608	0.999996	-6.32717e-06	0.187179	0.999915	28477166	28478050	+	processed_pseudogene	MGI:3650393
Gm5844	chr3	ENSMUSG00000082896.1	73.3649	76.6965	70.8661	0.999999	-2.09599e-06	0.627684	0.999915	18008806	18010996	+	processed_pseudogene	MGI:3645252
Gm6939	chr7	ENSMUSG00000082922.3	44.944	46.3241	43.909	0.999999	-1.03811e-06	0.768158	0.999915	126687459	126690034	-	transcribed_unprocessed_pseudogene	MGI:3782976
Rps15a-ps6	chr11	ENSMUSG00000083022.1	47.374	52.9336	43.2044	0.999997	-3.69514e-06	0.315149	0.999915	6172644	6173036	-	processed_pseudogene	MGI:3650298
Gm12416	chr4	ENSMUSG00000083044.1	208.345	217.002	201.852	0.999994	-8.10305e-06	0.571434	0.999915	84104895	84105902	+	processed_pseudogene	MGI:3650588
Gm12191	chr11	ENSMUSG00000083061.1	229.634	238.968	222.633	0.999991	-1.34595e-05	0.46852	0.999915	49678710	49679057	-	processed_pseudogene	MGI:3651293
Gm11249	chr4	ENSMUSG00000083087.1	52.9156	57.4284	49.531	0.999998	-3.28216e-06	0.449608	0.999915	67930881	67931739	+	processed_pseudogene	MGI:3650834
Gm11427	chr11	ENSMUSG00000083161.2	33.0205	29.4201	35.7208	1	9.79768e-07	0.605346	0.999915	83224454	83260960	+	transcribed_unprocessed_pseudogene	MGI:3651774
Gm11410	chr4	ENSMUSG00000083219.1	47.8338	54.3709	42.931	0.999997	-4.4362e-06	0.239092	0.999915	80003989	80005131	+	processed_pseudogene	MGI:3652015
Gm12919	chr4	ENSMUSG00000083220.1	42.1802	37.0478	46.0295	1	1.99218e-06	0.274188	0.999915	10853843	10855436	+	processed_pseudogene	MGI:3652001
Gm11185	chr4	ENSMUSG00000083245.1	46.9498	52.0686	43.1107	0.999998	-2.96434e-06	0.306511	0.999915	83193988	83194994	+	processed_pseudogene	MGI:3650877
Gm11839	chr4	ENSMUSG00000083246.1	95.2685	91.4185	98.1559	1	1.01699e-06	0.756371	0.999915	12114284	12116236	+	processed_pseudogene	MGI:3651162
Ctsf	chr19	ENSMUSG00000083282.3	1567.57	1486.32	1628.5	1.00002	2.48107e-05	0.142677	0.999915	4855130	4860918	+	protein_coding	MGI:1861434
Gm15361	chrX	ENSMUSG00000083283.3	41.375	42.0773	40.8484	0.999997	-4.07312e-06	0.90395	0.999915	74494379	74494822	-	processed_pseudogene	MGI:3642247
AA414768	chrX	ENSMUSG00000083307.1	124.718	113.141	133.401	1.00003	3.7077e-05	0.150085	0.999915	12936872	12938128	+	processed_pseudogene	MGI:3035137
Vcp-rs	chrX	ENSMUSG00000083327.1	73.2332	79.6966	68.3857	0.999996	-5.11503e-06	0.292189	0.999915	104345829	104348234	-	processed_pseudogene	MGI:894298
Gm11826	chr4	ENSMUSG00000083328.3	40.8621	38.9751	42.2773	1	1.58375e-06	0.695881	0.999915	13482755	13483192	-	processed_pseudogene	MGI:3651142
Gm7363	chr7	ENSMUSG00000083344.2	39.9003	45.3924	35.7812	0.999998	-3.35824e-06	0.220116	0.999915	3983787	3984185	-	processed_pseudogene	MGI:3646407
Gm8806	chrX	ENSMUSG00000083367.1	164.268	172.72	157.928	0.999996	-6.4811e-06	0.381759	0.999915	80533745	80535151	-	processed_pseudogene	MGI:3643511
Gm14148	chr2	ENSMUSG00000083391.2	55.783	55.8439	55.7373	0.999999	-9.06732e-07	0.964019	0.999915	151374008	151375047	+	processed_pseudogene	MGI:3651554
Gm11703	chr11	ENSMUSG00000083394.2	46.5657	51.8827	42.5779	0.999998	-3.10221e-06	0.346445	0.999915	115724326	115724808	-	processed_pseudogene	MGI:3649808
Gm15542	chr7	ENSMUSG00000083396.1	60.3172	55.3822	64.0184	1	3.00159e-06	0.440796	0.999915	140890887	140892080	+	processed_pseudogene	MGI:3782990
Rpl30-ps10	chrX	ENSMUSG00000083411.3	52.1253	58.9341	47.0186	0.999997	-4.18451e-06	0.196758	0.999915	71803688	71804034	+	processed_pseudogene	MGI:3646270
Rpl35a-ps4	chr2	ENSMUSG00000083424.3	38.7169	40.1392	37.6501	1.00001	1.84615e-05	0.773359	0.999915	108874926	108875258	-	processed_pseudogene	MGI:3650995
Gm13226	chr4	ENSMUSG00000083454.1	53.6104	54.8831	52.6559	0.999993	-1.04109e-05	0.813359	0.999915	145576889	145577292	-	processed_pseudogene	MGI:3651282
Gm11263	chr4	ENSMUSG00000083496.1	158.726	164.275	154.564	0.999998	-3.04382e-06	0.605828	0.999915	79327708	79328456	+	processed_pseudogene	MGI:3651899
Gm13340	chr2	ENSMUSG00000083563.1	7119.29	6846.24	7324.08	1	5.31544e-07	0.825847	0.999915	22588103	22589647	-	unprocessed_pseudogene	MGI:3650227
Rpl21-ps15	chrX	ENSMUSG00000083596.4	47.9144	54.4759	42.9932	0.999997	-4.89723e-06	0.200783	0.999915	151215167	151215649	-	processed_pseudogene	MGI:3705426
Gm14586	chrX	ENSMUSG00000083621.1	245.08	210.818	270.777	1.00001	9.56572e-06	0.0664775	0.999915	52772342	52772749	-	processed_pseudogene	MGI:3705507
Rasl2-9	chr7	ENSMUSG00000083649.5	87.0137	99.5503	77.6113	0.999996	-5.19656e-06	0.131208	0.999915	5124938	5125950	-	protein_coding	MGI:104605
Mif-ps	chr7	ENSMUSG00000083669.5	55.9637	55.9427	55.9794	1.00016	0.000236125	0.978223	0.999915	29965218	29965565	-	processed_pseudogene	MGI:3642393
Zfp133-ps	chr2	ENSMUSG00000083674.3	129.255	131.332	127.697	0.999994	-8.53207e-06	0.846701	0.999915	144459280	144500267	+	transcribed_unitary_pseudogene	MGI:2176612
Gm13436	chr2	ENSMUSG00000083716.4	163.448	172.739	156.479	0.999996	-6.01535e-06	0.357669	0.999915	36807826	36808392	-	processed_pseudogene	MGI:3651005
Gm13394	chr2	ENSMUSG00000083773.4	215.407	210.863	218.815	1.00001	1.89261e-05	0.682177	0.999915	28933610	28934609	-	processed_pseudogene	MGI:3651848
Gm13071	chr4	ENSMUSG00000083811.1	99.5671	93.4141	104.182	1	-6.6794e-07	0.446588	0.999915	149500633	149501008	+	processed_pseudogene	MGI:3651971
Gm13033	chr4	ENSMUSG00000083816.3	63.023	62.6972	63.2674	1	4.996e-07	0.919476	0.999915	132884763	132886626	+	processed_pseudogene	MGI:3649305
Gm13841	chr5	ENSMUSG00000083833.4	310.868	333.913	293.584	0.999994	-8.38915e-06	0.222115	0.999915	115801677	115802159	-	processed_pseudogene	MGI:3650890
Ldha-ps2	chr4	ENSMUSG00000083836.1	50.1931	55.8087	45.9813	0.999997	-4.11613e-06	0.271491	0.999915	119334389	119335445	-	processed_pseudogene	MGI:96761
Ube2d-ps	chr11	ENSMUSG00000083844.8	1446.33	1503.85	1403.18	0.999993	-9.58095e-06	0.339778	0.999915	5762129	5784710	+	transcribed_unprocessed_pseudogene	MGI:1913774
Gm15696	chr16	ENSMUSG00000083853.1	47.3339	46.3779	48.051	1	1.09346e-06	0.900764	0.999915	31970362	31970806	-	processed_pseudogene	MGI:3783137
Gm12034	chr11	ENSMUSG00000083878.3	38.616	38.5159	38.6911	0.999995	-6.93837e-06	0.994845	0.999915	20446412	20446810	+	processed_pseudogene	MGI:3651409
Gm12346	chr11	ENSMUSG00000083899.2	204.808	221.372	192.386	0.999995	-7.64138e-06	0.219665	0.999915	77293444	77295898	+	transcribed_processed_pseudogene	MGI:3649810
Gm4342	chr8	ENSMUSG00000083911.1	45.1166	48.0831	42.8917	0.999999	-1.89609e-06	0.580947	0.999915	123853829	123854195	+	processed_pseudogene	MGI:3782526
Gm14122	chr2	ENSMUSG00000083964.1	44.5851	43.3831	45.4865	1	1.0404e-06	0.827725	0.999915	150398256	150399399	-	processed_pseudogene	MGI:3651998
Gm11478	chr11	ENSMUSG00000083992.1	252.637	282.837	229.987	0.999999	-1.26784e-06	0.533924	0.999915	86630428	86631026	-	processed_pseudogene	MGI:3650888
Gm6136	chr1	ENSMUSG00000084106.4	353.193	386.353	328.324	0.999994	-8.69713e-06	0.166501	0.999915	86908793	86909683	-	processed_pseudogene	MGI:3646897
Gm15710	chr5	ENSMUSG00000084111.4	443.221	480.304	415.409	0.999992	-1.16159e-05	0.126907	0.999915	92140294	92140929	-	processed_pseudogene	MGI:3783151
Esrp2	chr8	ENSMUSG00000084128.10	57.0159	52.0584	60.7341	1	1.16778e-06	0.605325	0.999915	106130319	106136974	-	protein_coding	MGI:1924661
Rpl3-ps2	chrX	ENSMUSG00000084131.1	69.6414	72.0535	67.8324	0.999999	-1.67403e-06	0.687183	0.999915	74170653	74171866	+	processed_pseudogene	MGI:3645345
Gm6451	chrX	ENSMUSG00000084166.1	111.543	114.496	109.328	0.999922	-0.000112059	0.71514	0.999915	151413668	151414384	-	processed_pseudogene	MGI:3648305
Atp5l2-ps	chr11	ENSMUSG00000084168.3	196.112	209.937	185.744	0.999998	-3.10993e-06	0.489314	0.999915	97768060	97768371	+	processed_pseudogene	MGI:3649364
Gm15421	chr5	ENSMUSG00000084235.2	222.881	235.271	213.588	0.999997	-4.93057e-06	0.40781	0.999915	22528321	22529244	-	transcribed_processed_pseudogene	MGI:3705475
Gm12504	chr4	ENSMUSG00000084274.2	67.2628	72.3533	63.4449	0.999999	-1.17e-06	0.645191	0.999915	44121893	44124123	+	transcribed_processed_pseudogene	MGI:3651567
Tpt1-ps6	chrX	ENSMUSG00000084284.1	56.7946	60.5068	54.0105	0.999999	-1.78859e-06	0.588432	0.999915	101768535	101769057	+	processed_pseudogene	MGI:2665000
Rps15a-ps3	chr4	ENSMUSG00000084314.1	154.246	139.259	165.487	1	6.99267e-06	0.203475	0.999915	150847113	150847507	+	processed_pseudogene	MGI:3650886
Tpt1-ps3	chr6	ENSMUSG00000084319.3	1201.07	1194.5	1206	1	6.67494e-07	0.898068	0.999915	99877816	99878334	-	processed_pseudogene	MGI:2664997
Gm14438	chr2	ENSMUSG00000084323.4	47.2254	46.0439	48.1114	1	7.87715e-07	0.814552	0.999915	175270556	175271179	+	processed_pseudogene	MGI:3652091
Rpl3-ps1	chrX	ENSMUSG00000084349.3	339.668	330.5	346.543	1.00075	0.00108636	0.670947	0.999915	13202571	13203780	+	processed_pseudogene	MGI:3644217
Znf41-ps	chr4	ENSMUSG00000084350.1	304.735	296.907	310.606	1	2.19748e-06	0.618237	0.999915	145825237	145829942	+	unprocessed_pseudogene	MGI:1917255
Rpl10a-ps1	chr1	ENSMUSG00000084416.3	498.145	518.272	483.05	0.999995	-7.63518e-06	0.3811	0.999915	64993951	64994604	-	processed_pseudogene	MGI:3705885
Mir1903	chr8	ENSMUSG00000084523.1	162.39	161.039	163.403	1	1.07311e-06	0.916324	0.999915	128359241	128359320	+	miRNA	MGI:3811412
Mir1898	chr15	ENSMUSG00000084592.1	46.0189	39.6881	50.767	1	1.9145e-06	0.412956	0.999915	12171492	12171574	+	miRNA	MGI:3811421
Gm23212	chr1	ENSMUSG00000084667.1	194.161	193.131	194.934	1.00001	9.68801e-06	0.939343	0.999915	161036682	161036741	+	snoRNA	MGI:5452989
Gm22988	chr11	ENSMUSG00000084708.1	72.8814	73.8595	72.1477	1	-5.12139e-07	0.878936	0.999915	69669635	69669778	-	snoRNA	MGI:5452765
Gm15419	chr8	ENSMUSG00000084783.1	36.5435	44.827	30.3309	0.999995	-6.707e-06	0.0535406	0.999915	11399186	11417892	-	lncRNA	MGI:3705320
Ubl5	chr9	ENSMUSG00000084786.9	4047.48	4037.69	4054.81	1	1.1098e-06	0.933062	0.999915	20642878	20647140	+	protein_coding	MGI:1913427
Gm15879	chr16	ENSMUSG00000084790.1	241.301	254.56	231.356	0.999997	-3.64674e-06	0.487573	0.999915	4032839	4037847	-	lncRNA	MGI:3802012
Gm14321	chr2	ENSMUSG00000084797.1	76.9593	76.2472	77.4934	1	5.48897e-08	0.9366	0.999915	167777467	167782569	+	lncRNA	MGI:3701951
Ino80dos	chr1	ENSMUSG00000084799.7	241.595	246.401	237.991	0.999998	-2.79481e-06	0.703971	0.999915	63113078	63158290	+	lncRNA	MGI:3651861
9430091E24Rik	chr8	ENSMUSG00000084808.7	86.2712	81.969	89.4979	1	3.85169e-06	0.509393	0.999915	111128886	111145480	-	lncRNA	MGI:1924618
Gm5526	chr1	ENSMUSG00000084817.3	42.6862	50.7374	36.6479	0.999997	-4.23187e-06	0.160137	0.999915	45857332	45857754	-	processed_pseudogene	MGI:3643066
Gm12352	chr11	ENSMUSG00000084835.1	144.718	125.056	159.465	1	6.99948e-06	0.124661	0.999915	98438037	98439046	+	lncRNA	MGI:3705172
B230312C02Rik	chr2	ENSMUSG00000084843.1	71.64	70.4046	72.5665	1	4.42489e-07	0.896658	0.999915	180370491	180385885	-	lncRNA	MGI:2444130
Hoxb3os	chr11	ENSMUSG00000084844.3	188.212	180.141	194.266	1.00001	7.56535e-06	0.475722	0.999915	96343072	96354691	-	lncRNA	MGI:103211
Tmem240	chr4	ENSMUSG00000084845.9	54.2958	53.7735	54.6875	1	2.29014e-07	0.942546	0.999915	155734800	155740564	+	protein_coding	MGI:3648074
A730011C13Rik	chr3	ENSMUSG00000084846.1	289.078	308.957	274.169	0.999994	-8.66402e-06	0.255704	0.999915	94994410	94997350	-	lncRNA	MGI:2442973
2610204G07Rik	chr13	ENSMUSG00000084860.1	84.3538	91.0516	79.3303	0.999998	-2.4067e-06	0.536303	0.999915	104684931	104694994	+	lncRNA	MGI:1919718
A930006K02Rik	chr16	ENSMUSG00000084866.2	148.509	166.227	135.221	0.999989	-1.64067e-05	0.0486855	0.999915	91465025	91470128	+	lncRNA	MGI:1925683
Tomm6os	chr17	ENSMUSG00000084880.1	95.6463	93.2328	97.4563	1	1.40213e-06	0.76639	0.999915	47687610	47691083	+	lncRNA	MGI:3705171
Ccdc85c	chr12	ENSMUSG00000084883.2	3219.75	3200.37	3234.28	1	1.17521e-06	0.895373	0.999915	108203602	108275425	-	protein_coding	MGI:3644008
Gm15344	chr10	ENSMUSG00000084899.1	137.685	138.355	137.183	1	2.3368e-07	0.940412	0.999915	86692119	86693095	-	lncRNA	MGI:3708098
Gm14827	chrX	ENSMUSG00000084904.1	174.591	195.616	158.821	0.999866	-0.000193932	0.194269	0.999915	94442732	94447727	+	lncRNA	MGI:3705192
C630043F03Rik	chr4	ENSMUSG00000084910.1	97.6892	95.6119	99.2471	0.999998	-2.26302e-06	0.801052	0.999915	72201348	72215352	+	lncRNA	MGI:1915535
C230037L18Rik	chr15	ENSMUSG00000084915.2	113.924	113.26	114.422	1	-3.17986e-08	0.960212	0.999915	89476236	89484847	+	lncRNA	MGI:3697701
1810062O18Rik	chr14	ENSMUSG00000084925.8	69.006	72.4766	66.403	0.999998	-2.47747e-06	0.577773	0.999915	20546079	20570687	+	lncRNA	MGI:1922852
Gm11944	chr11	ENSMUSG00000084941.1	165.466	178.76	155.496	0.999999	-1.93442e-06	0.334232	0.999915	3308996	3320722	+	lncRNA	MGI:3702312
Gm5577	chr6	ENSMUSG00000084950.7	171.077	183.991	161.391	0.999999	-2.14123e-06	0.367814	0.999915	87980883	88005471	+	lncRNA	MGI:3648213
Bbip1	chr19	ENSMUSG00000084957.3	1635.82	1713.79	1577.35	0.99998	-2.86241e-05	0.0699024	0.999915	53929861	53944627	-	protein_coding	MGI:1913610
B430010I23Rik	chr8	ENSMUSG00000084960.1	39.72	31.5892	45.8181	1	5.50271e-06	0.138258	0.999915	41017468	41024216	+	lncRNA	MGI:1926099
Gm12743	chr4	ENSMUSG00000084968.1	55.6707	58.3872	53.6333	0.999999	-1.88238e-06	0.630594	0.999915	108592425	108619849	-	lncRNA	MGI:3651449
Crocc2	chr1	ENSMUSG00000084989.3	47.2813	48.0954	46.6708	1	4.11411e-07	0.937077	0.999915	93168725	93231072	+	protein_coding	MGI:3045962
Gm16279	chr17	ENSMUSG00000084998.1	71.1848	65.8152	75.212	0.999997	-4.48563e-06	0.438621	0.999915	35896946	35912215	+	lncRNA	MGI:3826576
Gm11549	chr3	ENSMUSG00000085007.3	36.3015	35.4038	36.9748	1	1.58728e-06	0.878166	0.999915	36515057	36532384	-	protein_coding	MGI:3650339
Gm11335	chr13	ENSMUSG00000085016.1	115.191	118.445	112.75	0.999999	-7.45325e-07	0.817474	0.999915	23527011	23530943	-	lncRNA	MGI:3705194
Gm5860	chr4	ENSMUSG00000085022.2	430.636	442.387	421.823	0.999998	-2.6113e-06	0.673673	0.999915	82065431	82102808	+	lncRNA	MGI:3646172
C230035I16Rik	chr13	ENSMUSG00000085024.1	341.822	340.549	342.777	1	5.1149e-07	0.944631	0.999915	23427975	23431022	-	lncRNA	MGI:2444850
Slc2a4rg-ps	chr2	ENSMUSG00000085028.2	942.405	946.488	939.343	1.00001	1.33261e-05	0.935948	0.999915	181384250	181387586	+	transcribed_unitary_pseudogene	MGI:3651388
2810455O05Rik	chr8	ENSMUSG00000085030.1	48.977	42.1993	54.0603	1	-2.75295e-07	0.236366	0.999915	123838553	123840785	-	lncRNA	MGI:1920072
4933421O10Rik	chr4	ENSMUSG00000085037.1	355.507	363.089	349.819	1.00002	2.75172e-05	0.607001	0.999915	33027142	33031323	-	lncRNA	MGI:1918323
Prdm16os	chr4	ENSMUSG00000085069.2	714.937	760.229	680.967	1.00002	2.52103e-05	0.0695412	0.999915	154637576	154644724	+	lncRNA	MGI:3651882
Gm13528	chr2	ENSMUSG00000085087.1	44.5692	47.101	42.6704	0.999999	-1.62833e-06	0.62837	0.999915	33177902	33181881	+	lncRNA	MGI:3651630
Gm12758	chr7	ENSMUSG00000085105.2	201.882	209.629	196.072	1	1.35743e-06	0.557057	0.999915	34234377	34240207	+	lncRNA	MGI:3702543
B930095G15Rik	chr14	ENSMUSG00000085133.2	1277.66	1268.72	1284.37	0.999994	-8.35072e-06	0.855581	0.999915	121248706	121253971	+	lncRNA	MGI:2443701
A730046J19Rik	chrX	ENSMUSG00000085139.1	208.721	202.552	213.348	1	1.97226e-06	0.70574	0.999915	144153695	144166274	+	protein_coding	MGI:2442684
Gm13429	chr2	ENSMUSG00000085141.1	37.4442	37.3891	37.4856	0.999999	-1.05599e-06	0.990141	0.999915	36202314	36212903	+	lncRNA	MGI:3651652
Mir22hg	chr11	ENSMUSG00000085148.1	594.494	599.617	590.652	1	5.16151e-06	0.867226	0.999915	75461539	75466676	+	lncRNA	MGI:1914348
1110018N20Rik	chr2	ENSMUSG00000085151.7	58.275	61.756	55.6644	0.999999	-1.66875e-06	0.593455	0.999915	167188702	167192808	+	lncRNA	MGI:1915753
C130046K22Rik	chr11	ENSMUSG00000085154.7	82.5081	82.8946	82.2181	1	-4.55177e-07	0.927315	0.999915	103697724	103722832	+	lncRNA	MGI:3026935
Snhg15	chr11	ENSMUSG00000085156.8	573.694	584.106	565.885	0.999982	-2.52597e-05	0.700747	0.999915	6525591	6528779	-	lncRNA	MGI:3650059
Gm13617	chr2	ENSMUSG00000085160.1	87.1244	84.9839	88.7298	1	4.46737e-07	0.873425	0.999915	65944299	65954070	-	lncRNA	MGI:3650300
Gm12295	chr11	ENSMUSG00000085162.7	582.36	610.511	561.247	0.999993	-1.01292e-05	0.288452	0.999915	65277654	65365798	-	lncRNA	MGI:3650535
Gm10785	chr16	ENSMUSG00000085169.2	37.3283	33.9186	39.8856	1	1.29485e-07	0.483629	0.999915	91688898	91715642	+	lncRNA	MGI:3642149
D830026I12Rik	chr6	ENSMUSG00000085171.7	63.4415	71.1734	57.6426	0.999996	-5.63342e-06	0.190663	0.999915	17197751	17210152	+	lncRNA	MGI:2442531
Gm11423	chr11	ENSMUSG00000085175.7	72.8492	69.3038	75.5083	1	2.43638e-06	0.591559	0.999915	82779601	82781042	-	lncRNA	MGI:3651335
Platr32	chr7	ENSMUSG00000085194.1	45.9366	54.3956	39.5924	0.999997	-4.392e-06	0.170346	0.999915	81059113	81066307	+	lncRNA	MGI:3801726
Nr6a1os	chr2	ENSMUSG00000085201.1	38.7409	35.4043	41.2434	1	2.17348e-06	0.532691	0.999915	38823257	38852370	+	lncRNA	MGI:3649430
Brip1os	chr11	ENSMUSG00000085208.3	3616.81	3595.78	3632.57	1.00001	1.86878e-05	0.852834	0.999915	86201370	86304443	+	lncRNA	MGI:1921288
BB218582	chr2	ENSMUSG00000085218.7	306.47	307.119	305.984	1	-3.96388e-07	0.959799	0.999915	106642914	106650364	-	lncRNA	MGI:2139448
6330418K02Rik	chr5	ENSMUSG00000085227.1	186.217	177.477	192.773	1	6.91699e-07	0.561748	0.999915	138264043	138266661	+	lncRNA	MGI:3697416
Snhg3	chr4	ENSMUSG00000085241.7	642.833	682.656	612.966	1.00001	8.86628e-06	0.170303	0.999915	132348014	132353686	-	lncRNA	MGI:2684817
Med9os	chr11	ENSMUSG00000085260.7	52.0175	53.9723	50.5514	0.999999	-1.09635e-06	0.754939	0.999915	59946889	59948142	-	lncRNA	MGI:1916628
E130006D01Rik	chr5	ENSMUSG00000085271.7	75.4236	79.3369	72.4886	1.00001	1.68202e-05	0.56453	0.999915	111734284	111761725	-	lncRNA	MGI:2685527
Sbk3	chr7	ENSMUSG00000085272.7	173.145	161.759	181.685	1	1.59405e-06	0.610379	0.999915	4965260	4971168	-	protein_coding	MGI:2685924
Gm15663	chr10	ENSMUSG00000085282.8	95.9237	83.1207	105.526	1	5.56525e-06	0.181213	0.999915	105573953	105583874	+	lncRNA	MGI:3783105
4833418N02Rik	chr17	ENSMUSG00000085287.8	93.2558	95.4112	91.6393	0.999999	-1.10618e-06	0.744371	0.999915	87274886	87282814	-	lncRNA	MGI:1921847
Gm15445	chr1	ENSMUSG00000085311.1	46.6906	46.9076	46.5278	1	3.59034e-07	0.986148	0.999915	135152963	135153806	+	lncRNA	MGI:3707341
A430018G15Rik	chr2	ENSMUSG00000085315.7	53.8789	61.3409	48.2824	0.999997	-4.35077e-06	0.22871	0.999915	52425012	52434885	+	lncRNA	MGI:3040796
Gm14261	chr2	ENSMUSG00000085322.2	70.5827	78.565	64.5959	0.999998	-3.19555e-06	0.316228	0.999915	168766143	168768110	+	lncRNA	MGI:3649583
Gm16104	chr10	ENSMUSG00000085327.1	71.718	63.9456	77.5474	1	2.95738e-06	0.371999	0.999915	81409575	81411579	+	lncRNA	MGI:3801749
Gm12940	chr4	ENSMUSG00000085334.7	2171.44	2223.54	2132.37	1.00003	3.87392e-05	0.679142	0.999915	127033731	127049398	+	lncRNA	MGI:3702626
Gm12254	chr11	ENSMUSG00000085342.1	61.0458	69.1075	54.9995	0.999997	-4.5448e-06	0.196554	0.999915	58508791	58509261	-	processed_pseudogene	MGI:3650324
Hk1os	chr10	ENSMUSG00000085347.1	60.01	56.0598	62.9726	1	2.1036e-06	0.563503	0.999915	62340256	62363367	+	lncRNA	MGI:1917412
3010003L21Rik	chr6	ENSMUSG00000085355.2	183.931	180.354	186.613	1	2.5524e-06	0.732608	0.999915	148944867	148947129	+	lncRNA	MGI:1924094
2310058D17Rik	chr11	ENSMUSG00000085379.1	299.535	284.882	310.526	1	6.60712e-06	0.381027	0.999915	58965748	58978050	-	lncRNA	MGI:1922944
Snhg17	chr2	ENSMUSG00000085385.7	1149.08	1103.13	1183.54	1	6.46162e-06	0.376285	0.999915	158353700	158361580	-	lncRNA	MGI:1915358
Firre	chrX	ENSMUSG00000085396.7	8820.21	8795.66	8838.63	1	6.04708e-07	0.950145	0.999915	50555744	50635321	-	lncRNA	MGI:2147989
Foxd2os	chr4	ENSMUSG00000085399.7	134.828	140.734	130.399	0.999998	-3.41864e-06	0.603954	0.999915	114909257	114921967	+	lncRNA	MGI:2444065
C530005A16Rik	chr4	ENSMUSG00000085408.1	53.3178	48.4076	57.0005	1	4.38431e-06	0.319126	0.999915	116589733	116597630	-	lncRNA	MGI:3612454
Gm11734	chr11	ENSMUSG00000085419.1	92.4626	116.256	74.6173	0.999996	-5.95104e-06	0.0580921	0.999915	117523603	117532205	+	lncRNA	MGI:3652086
6430710C18Rik	chr2	ENSMUSG00000085427.7	129.81	140.865	121.519	0.999996	-5.14355e-06	0.30447	0.999915	72745846	72813717	-	lncRNA	MGI:1923468
Gm16001	chr5	ENSMUSG00000085433.2	260.534	253.468	265.833	0.999985	-2.12106e-05	0.540025	0.999915	124111109	124112264	-	lncRNA	MGI:3802119
Zfp335os	chr2	ENSMUSG00000085436.1	136.456	134.247	138.113	1	5.82851e-07	0.888705	0.999915	164911354	164919953	+	lncRNA	MGI:3649775
Oip5os1	chr2	ENSMUSG00000085438.1	29200.2	29841.4	28719.4	0.999897	-0.000148944	0.510571	0.999915	119594297	119607502	+	lncRNA	MGI:1913852
Gm3362	chr15	ENSMUSG00000085442.1	61.7922	69.2623	56.1895	0.999996	-5.31812e-06	0.190514	0.999915	37943327	37943792	-	processed_pseudogene	MGI:3781540
Gm16348	chr8	ENSMUSG00000085445.1	53.6676	50.6432	55.9358	1	1.43652e-06	0.651534	0.999915	41218139	41220894	+	lncRNA	MGI:3840113
1110046J04Rik	chr13	ENSMUSG00000085457.3	70.2447	75.2678	66.4773	0.999997	-3.85828e-06	0.420752	0.999915	33935567	33960181	+	lncRNA	MGI:1916058
Trmt61b	chr17	ENSMUSG00000085492.7	351.034	357.205	346.406	0.999998	-3.49967e-06	0.714038	0.999915	71557027	71598755	-	lncRNA	MGI:1916039
Gm11772	chr11	ENSMUSG00000085501.1	42.4378	39.7983	44.4174	1	1.85782e-06	0.607506	0.999915	120235234	120236122	-	lncRNA	MGI:3649468
Gm12963	chr4	ENSMUSG00000085517.7	38.4272	42.6804	35.2374	0.999997	-3.69948e-06	0.321724	0.999915	130024256	130047774	-	lncRNA	MGI:3651569
Gm16010	chr9	ENSMUSG00000085541.1	43.9725	38.3204	48.2116	1	2.97073e-06	0.316115	0.999915	97015966	97022043	+	lncRNA	MGI:3802126
4930412C18Rik	chr4	ENSMUSG00000085558.7	77.8887	72.9049	81.6265	1	3.16109e-06	0.489325	0.999915	9770585	9823411	+	lncRNA	MGI:2443490
A730017L22Rik	chr2	ENSMUSG00000085566.1	521.475	499.016	538.319	0.999987	-1.91136e-05	0.46803	0.999915	130873059	130906396	-	lncRNA	MGI:3584452
Gm15418	chr8	ENSMUSG00000085573.1	48.7905	55.4412	43.8024	0.999998	-2.32556e-06	0.377608	0.999915	11187755	11204503	+	lncRNA	MGI:3705275
Rtl9	chrX	ENSMUSG00000085584.3	53.8573	49.5324	57.101	1	1.23155e-06	0.615754	0.999915	143099594	143104297	+	protein_coding	MGI:2685231
Gm11613	chr11	ENSMUSG00000085586.1	297.888	327.154	275.938	1	-1.67447e-07	0.0947408	0.999915	97644184	97660367	-	lncRNA	MGI:3651819
Gm4969	chr7	ENSMUSG00000085601.7	66.2624	73.2642	61.011	0.999997	-4.22858e-06	0.296928	0.999915	19099046	19118368	-	protein_coding	MGI:3647482
Gm11346	chr13	ENSMUSG00000085603.3	249.696	258.453	243.128	0.999998	-3.46486e-06	0.586445	0.999915	24596347	24604925	-	transcribed_processed_pseudogene	MGI:1923274
1700123M08Rik	chr4	ENSMUSG00000085614.1	107.923	112.562	104.443	0.999996	-5.79822e-06	0.559272	0.999915	11966565	11994280	+	lncRNA	MGI:1923915
A330035P11Rik	chr14	ENSMUSG00000085615.2	106.944	105.675	107.896	1	1.32511e-06	0.926986	0.999915	122103430	122106974	-	lncRNA	MGI:2442610
3110056K07Rik	chr12	ENSMUSG00000085622.9	612.01	604.141	617.912	1	2.29473e-06	0.790682	0.999915	70991615	71015832	-	lncRNA	MGI:1920454
Gm11769	chr11	ENSMUSG00000085636.1	44.7514	49.2473	41.3795	0.999998	-2.71023e-06	0.409202	0.999915	120150562	120152341	+	lncRNA	MGI:3702101
3110053B16Rik	chr12	ENSMUSG00000085642.8	141.629	147.042	137.57	0.99999	-1.46912e-05	0.523863	0.999915	20874125	20921262	-	transcribed_unprocessed_pseudogene	MGI:1920435
Gm15952	chr3	ENSMUSG00000085655.5	39.549	40.9296	38.5135	0.999999	-1.10357e-06	0.752675	0.999915	35933045	35990840	+	lncRNA	MGI:3802149
Gm15704	chr6	ENSMUSG00000085658.1	57.906	53.785	60.9967	1	3.59778e-06	0.512183	0.999915	145738693	145746273	-	lncRNA	MGI:3783144
Gm12992	chr4	ENSMUSG00000085667.1	230.878	238.465	225.187	0.999987	-1.93837e-05	0.499444	0.999915	131899478	131920029	-	lncRNA	MGI:3702644
Gm14267	chr2	ENSMUSG00000085682.2	49.7061	51.7511	48.1723	0.999999	-1.0237e-06	0.753403	0.999915	166500036	166522373	-	transcribed_processed_pseudogene	MGI:3649851
4921531C22Rik	chr2	ENSMUSG00000085704.1	204.963	213.653	198.446	1.00008	0.000116161	0.474745	0.999915	179975993	179979013	+	lncRNA	MGI:1913980
Gm16046	chr17	ENSMUSG00000085705.1	76.4571	80.7363	73.2478	0.999999	-1.83572e-06	0.620661	0.999915	13675662	13683516	-	lncRNA	MGI:3802093
Tsix	chrX	ENSMUSG00000085715.2	66.5211	78.7577	57.3437	0.999998	-2.862e-06	0.269653	0.999915	103431517	103484957	+	lncRNA	MGI:1336196
5430405H02Rik	chr2	ENSMUSG00000085741.8	276.804	274.914	278.221	1	2.06614e-06	0.884881	0.999915	156844351	156862963	-	lncRNA	MGI:1921737
4930455G09Rik	chr4	ENSMUSG00000085761.1	77.1851	69.0568	83.2814	1	3.58838e-06	0.3286	0.999915	142017898	142028996	+	lncRNA	MGI:1926167
2810430I11Rik	chr2	ENSMUSG00000085766.1	104.519	98.2228	109.241	1	5.079e-06	0.378398	0.999915	27882925	27887052	-	lncRNA	MGI:3590515
Gm13563	chr2	ENSMUSG00000085767.1	384.105	357.355	404.167	1	5.37586e-06	0.218067	0.999915	26381526	26389018	+	lncRNA	MGI:3652052
Atcayos	chr10	ENSMUSG00000085779.1	6626.41	6946.71	6386.18	0.999996	-5.94697e-06	0.4055	0.999915	81194609	81210877	+	lncRNA	MGI:1916928
4930470G03Rik	chr13	ENSMUSG00000085788.1	37.719	37.6582	37.7646	1	3.72708e-08	0.993063	0.999915	21440471	21445934	+	lncRNA	MGI:1922171
Lin52	chr12	ENSMUSG00000085793.2	574.834	583.172	568.581	0.999984	-2.35388e-05	0.728564	0.999915	84451422	84546145	+	protein_coding	MGI:3045391
Zfp703	chr8	ENSMUSG00000085795.8	1338.89	1261.56	1396.89	1.00001	1.35956e-05	0.164317	0.999915	26977325	26981461	+	protein_coding	MGI:2662729
Gm15612	chr6	ENSMUSG00000085828.1	58.3765	55.8589	60.2647	0.999999	-7.48209e-07	0.742234	0.999915	88842854	88847274	+	lncRNA	MGI:3641714
Gm4285	chr14	ENSMUSG00000085829.1	131.583	135.646	128.536	0.999998	-3.32598e-06	0.634308	0.999915	75843379	75844964	-	lncRNA	MGI:3782463
Gm12167	chr11	ENSMUSG00000085853.1	68.6487	81.3089	59.1535	0.999997	-4.77471e-06	0.155431	0.999915	46342287	46345020	+	lncRNA	MGI:3650837
Ttc39aos1	chr4	ENSMUSG00000085873.1	170.909	172.357	169.823	0.999997	-3.63496e-06	0.901944	0.999915	109403794	109406155	-	lncRNA	MGI:3651956
Gm12905	chr4	ENSMUSG00000085875.3	59.9212	70.6165	51.8997	0.999994	-8.00548e-06	0.0592202	0.999915	123905062	123918023	-	lncRNA	MGI:3702581
Gm12409	chr4	ENSMUSG00000085876.1	64.0912	61.9133	65.7247	1	1.38733e-06	0.737065	0.999915	45762377	45764223	-	lncRNA	MGI:3649923
Gm15912	chr13	ENSMUSG00000085881.2	75.9552	73.2671	77.9713	1	1.64234e-06	0.70075	0.999915	74008009	74009354	-	lncRNA	MGI:3801895
2610507I01Rik	chr11	ENSMUSG00000085882.1	654.339	630.221	672.428	1.00001	1.17478e-05	0.311957	0.999915	59199836	59202385	-	lncRNA	MGI:1919453
Gm14634	chrX	ENSMUSG00000085891.7	68.3373	68.5985	68.1414	1	5.94076e-08	0.966817	0.999915	12762278	12821492	+	lncRNA	MGI:3705147
Gm15832	chr1	ENSMUSG00000085894.1	113.058	114.899	111.678	0.999999	-1.04563e-06	0.823973	0.999915	39547570	39552002	-	lncRNA	MGI:3834078
Trp53cor1	chr17	ENSMUSG00000085912.2	156.892	145.378	165.527	1.00001	2.05599e-05	0.329677	0.999915	29057430	29079179	-	lncRNA	MGI:3801771
Rtl1	chr12	ENSMUSG00000085925.3	146.243	149.657	143.682	1	-6.36009e-07	0.86635	0.999915	109589193	109600330	-	protein_coding	MGI:2656842
Gm13421	chr2	ENSMUSG00000085929.1	69.6712	78.2163	63.2624	0.999997	-4.49425e-06	0.204764	0.999915	27540426	27543362	+	lncRNA	MGI:3649922
2610307P16Rik	chr13	ENSMUSG00000085936.7	79.6028	91.4204	70.7396	0.999998	-3.00187e-06	0.148894	0.999915	28460034	28885620	-	lncRNA	MGI:1919768
2310014F06Rik	chr7	ENSMUSG00000085945.3	295.061	324.592	272.912	0.999988	-1.71764e-05	0.0534496	0.999915	112612560	112680081	-	lncRNA	MGI:1916875
4930481B07Rik	chr3	ENSMUSG00000085956.1	64.2071	60.0228	67.3452	1	3.30132e-06	0.45946	0.999915	95015625	95020138	+	lncRNA	MGI:1922187
1700001G11Rik	chr14	ENSMUSG00000085984.7	62.1837	69.7463	56.5119	0.999996	-5.71137e-06	0.198494	0.999915	66295334	66297129	-	lncRNA	MGI:1916553
Gm2788	chr7	ENSMUSG00000085995.2	46.3522	48.4884	44.7501	1	1.3859e-06	0.687675	0.999915	48877958	48913040	+	lncRNA	MGI:3780956
B230206L02Rik	chr11	ENSMUSG00000086003.7	175.943	183.45	170.312	1	-1.37066e-07	0.505626	0.999915	94133485	94155776	+	lncRNA	MGI:1924598
Gm15706	chr6	ENSMUSG00000086013.1	64.0435	58.7751	67.9948	1	2.93866e-06	0.442634	0.999915	145250529	145251849	+	lncRNA	MGI:3783146
4833417C18Rik	chr11	ENSMUSG00000086015.1	42.7292	37.7554	46.4595	1	2.66654e-06	0.368685	0.999915	95858865	95861044	+	lncRNA	MGI:1921156
Gm15201	chrX	ENSMUSG00000086034.1	39.1743	41.8708	37.152	0.999999	-1.43496e-06	0.632738	0.999915	162735078	162736613	-	lncRNA	MGI:3705207
Wipf3	chr6	ENSMUSG00000086040.8	2949.41	2745.5	3102.35	1.00001	1.30391e-05	0.136395	0.999915	54429603	54503768	+	protein_coding	MGI:3044681
Unc45bos	chr11	ENSMUSG00000086058.1	67.2605	60.6108	72.2479	1	4.73096e-06	0.282632	0.999915	82924903	82933382	-	lncRNA	MGI:3705119
Gm15328	chr18	ENSMUSG00000086095.2	339.525	335.981	342.183	1	1.69634e-06	0.831831	0.999915	16815721	16822783	+	lncRNA	MGI:3705182
Gm2415	chr9	ENSMUSG00000086119.2	1012.82	1048.47	986.075	0.999995	-7.56459e-06	0.426126	0.999915	118890075	118926455	-	lncRNA	MGI:3780582
Ccpg1os	chr9	ENSMUSG00000086158.2	406.552	437.627	383.246	0.999971	-4.11608e-05	0.0520006	0.999915	72979722	72985382	-	protein_coding	MGI:3648770
Gm15690	chr5	ENSMUSG00000086165.1	44.3034	42.8529	45.3912	1	9.63965e-07	0.788469	0.999915	120479842	120480903	-	lncRNA	MGI:3783131
Gm11508	chr11	ENSMUSG00000086193.1	70.9887	77.4107	66.1722	1	-3.52991e-07	0.419823	0.999915	88011991	88048006	-	lncRNA	MGI:3650928
Mkln1os	chr6	ENSMUSG00000086212.7	83.511	87.6853	80.3803	0.999998	-2.42702e-06	0.592005	0.999915	31366885	31398773	-	lncRNA	MGI:3651306
Gm11665	chr11	ENSMUSG00000086222.1	47.5078	49.3848	46.1001	0.999999	-1.15383e-06	0.73948	0.999915	104556789	104557777	-	lncRNA	MGI:3650128
5830418P13Rik	chr9	ENSMUSG00000086236.9	36.8275	43.1947	32.0522	0.999999	-1.49242e-06	0.43292	0.999915	103423578	103461260	+	lncRNA	MGI:3604110
Gm15787	chr5	ENSMUSG00000086247.7	88.04	88.1588	87.951	0.999997	-4.76765e-06	0.999336	0.999915	110154400	110176504	-	lncRNA	MGI:3783229
Igf2os	chr7	ENSMUSG00000086266.1	2734.89	2608.36	2829.79	0.999974	-3.75629e-05	0.12614	0.999915	142659693	142670356	+	lncRNA	MGI:1195257
2810433D01Rik	chr11	ENSMUSG00000086283.7	74.089	75.6789	72.8966	1	-2.29413e-07	0.84086	0.999915	102619796	102624416	-	lncRNA	MGI:1924382
Gm15972	chr18	ENSMUSG00000086287.1	46.1661	55.2781	39.3321	0.999995	-6.95107e-06	0.0787465	0.999915	23750447	23752305	-	lncRNA	MGI:3801965
Gm15265	chr3	ENSMUSG00000086288.1	197.692	200.806	195.356	0.999999	-1.64723e-06	0.803454	0.999915	94998800	95004869	-	lncRNA	MGI:3705193
Snhg12	chr4	ENSMUSG00000086290.9	1088.64	1101.22	1079.2	0.999995	-6.58654e-06	0.765546	0.999915	132308623	132311024	+	lncRNA	MGI:1916721
Gm11716	chr11	ENSMUSG00000086298.1	454.949	522.396	404.364	0.999995	-7.01925e-06	0.117291	0.999915	107338050	107344804	+	lncRNA	MGI:3649215
G630016G05Rik	chr2	ENSMUSG00000086308.1	138.279	133.055	142.197	1.00001	9.15503e-06	0.694833	0.999915	116067225	116085911	+	lncRNA	MGI:3603178
Nbdy	chrX	ENSMUSG00000086316.8	894.071	883.117	902.286	1	4.17065e-06	0.715309	0.999915	153723590	153741920	+	protein_coding	MGI:1917373
Gm15564	chr16	ENSMUSG00000086324.8	1859.53	1662.48	2007.31	1	2.17682e-06	0.448654	0.999915	35966752	35983230	-	lncRNA	MGI:3783013
Slfn5os	chr11	ENSMUSG00000086327.2	72.7402	65.5768	78.1128	1	1.1189e-06	0.309644	0.999915	82942341	82960681	-	lncRNA	MGI:1923642
2700033N17Rik	chr2	ENSMUSG00000086328.1	119.611	124.776	115.738	0.999997	-3.69195e-06	0.513103	0.999915	116066218	116067444	-	lncRNA	MGI:1919853
Gm16310	chr16	ENSMUSG00000086331.1	44.9085	40.919	47.9005	1	1.70292e-06	0.551798	0.999915	92094568	92096490	+	lncRNA	MGI:3826522
Gm15932	chr14	ENSMUSG00000086341.2	88.1854	94.4061	83.5199	0.999997	-3.74866e-06	0.436901	0.999915	55566159	55575991	-	lncRNA	MGI:3802106
Gm12932	chr4	ENSMUSG00000086342.1	37.4333	38.3322	36.7591	1	-4.05349e-07	0.876898	0.999915	125082857	125084947	-	lncRNA	MGI:3651151
B230369F24Rik	chr1	ENSMUSG00000086350.1	242.059	247.655	237.863	0.999993	-9.91442e-06	0.697287	0.999915	178313328	178318549	-	lncRNA	MGI:2443392
Gm13481	chr2	ENSMUSG00000086353.1	49.0937	53.2487	45.9774	0.999998	-3.05711e-06	0.430771	0.999915	48062548	48457245	-	lncRNA	MGI:3651624
A330102I10Rik	chr13	ENSMUSG00000086363.7	82.767	80.0743	84.7865	1	5.66621e-07	0.835064	0.999915	29014399	29040336	+	lncRNA	MGI:1925170
Gm13830	chr5	ENSMUSG00000086368.2	62.1519	65.4743	59.6601	0.999998	-2.37602e-06	0.571781	0.999915	115301120	115319208	+	lncRNA	MGI:3651141
E330017L17Rik	chr4	ENSMUSG00000086369.7	296.711	313.332	284.246	0.999996	-5.93645e-06	0.440779	0.999915	129906216	129919787	+	lncRNA	MGI:2442924
Ftx	chrX	ENSMUSG00000086370.9	559.44	558.734	559.969	1	9.04308e-08	0.988758	0.999915	103560907	103623790	-	lncRNA	MGI:1926128
Chrna1os	chr2	ENSMUSG00000086382.1	45.698	44.9511	46.2582	1	-6.98397e-07	0.885301	0.999915	73584850	73589208	+	lncRNA	MGI:3651120
Banf2os	chr2	ENSMUSG00000086384.1	47.7359	56.5917	41.0941	0.999997	-3.97761e-06	0.183549	0.999915	144059138	144068806	-	lncRNA	MGI:3650982
Mccc1os	chr3	ENSMUSG00000086392.9	196.736	195.515	197.652	1	6.21573e-07	0.923461	0.999915	35999833	36025106	+	lncRNA	MGI:3590669
Gm15559	chr5	ENSMUSG00000086401.1	54.7454	60.7546	50.2385	0.999996	-5.84775e-06	0.330465	0.999915	110770949	110779260	+	lncRNA	MGI:3783008
Gt(ROSA)26Sor	chr6	ENSMUSG00000086429.9	486.282	485.079	487.184	1	2.18832e-07	0.972933	0.999915	113067428	113077333	-	lncRNA	MGI:104735
Gm13522	chr2	ENSMUSG00000086447.2	71.8276	70.0941	73.1277	1	1.03545e-06	0.826337	0.999915	52367063	52390307	+	lncRNA	MGI:3651428
9330162012Rik	chr13	ENSMUSG00000086448.1	39.1082	35.8669	41.5391	1	2.30093e-06	0.500396	0.999915	24937401	24941417	+	lncRNA	MGI:3604449
4933431K23Rik	chr8	ENSMUSG00000086451.8	230.628	222.761	236.529	1	2.93936e-06	0.624496	0.999915	77610860	77769682	+	lncRNA	MGI:1921725
Gm11457	chr2	ENSMUSG00000086453.7	66.7769	68.0024	65.8577	0.999999	-9.05722e-07	0.836685	0.999915	164754242	164769666	-	lncRNA	MGI:3705139
Etaa1os	chr11	ENSMUSG00000086468.1	42.2029	40.0397	43.8254	1	1.76551e-06	0.629091	0.999915	17953970	17959578	+	lncRNA	MGI:1920221
Gm15506	chr7	ENSMUSG00000086477.3	124.74	120.859	127.651	1	2.85753e-06	0.643654	0.999915	98682336	98702928	-	transcribed_unitary_pseudogene	MGI:3782954
Gm11638	chr11	ENSMUSG00000086487.1	37.3319	36.2836	38.1181	1	7.63472e-07	0.846788	0.999915	105363252	105390642	+	lncRNA	MGI:3651788
Gm13778	chr2	ENSMUSG00000086495.7	60.2565	67.5046	54.8205	0.999996	-5.23545e-06	0.23569	0.999915	91044092	91053933	-	lncRNA	MGI:3649233
B130055M24Rik	chr7	ENSMUSG00000086502.1	529.729	530.93	528.828	0.999999	-9.8101e-07	0.930714	0.999915	127448636	127460360	+	lncRNA	MGI:3590645
Xist	chrX	ENSMUSG00000086503.4	50469.8	55953.1	46357.3	1	-1.83859e-08	0.91529	0.999915	103460366	103483254	-	lncRNA	MGI:98974
Gm4473	chr10	ENSMUSG00000086522.1	217.023	230.981	206.555	0.999993	-9.76509e-06	0.247804	0.999915	120899157	120901888	+	lncRNA	MGI:3782657
Mypopos	chr7	ENSMUSG00000086533.2	193.908	178.121	205.749	1	5.69676e-06	0.285402	0.999915	18993234	19001222	-	lncRNA	MGI:3826523
Gm16758	chr17	ENSMUSG00000086534.2	36.9205	41.9474	33.1504	0.999998	-2.87312e-06	0.245162	0.999915	29890084	29897067	+	lncRNA	MGI:4439682
Gnasas1	chr2	ENSMUSG00000086537.7	94.3924	100.365	89.9127	0.999998	-3.58982e-06	0.478748	0.999915	174281237	174295436	-	lncRNA	MGI:1861674
Chn1os3	chr2	ENSMUSG00000086544.1	48.6453	51.8945	46.2084	0.999998	-2.17301e-06	0.563338	0.999915	73596526	73616012	+	lncRNA	MGI:3705094
9530034E10Rik	chr4	ENSMUSG00000086554.1	39.2026	46.8716	33.451	0.999996	-5.23419e-06	0.107863	0.999915	117975036	117993972	+	lncRNA	MGI:1925865
Gm13446	chr2	ENSMUSG00000086555.2	40.4699	33.9853	45.3333	1	2.86783e-06	0.28176	0.999915	35549538	35558702	-	lncRNA	MGI:3649869
Cd101	chr3	ENSMUSG00000086564.9	401.706	431.728	379.188	0.999986	-2.0102e-05	0.0575554	0.999915	100993529	101029556	-	protein_coding	MGI:2685862
Gm2830	chr13	ENSMUSG00000086567.1	164.649	159.446	168.551	1	2.26164e-06	0.677278	0.999915	54499705	54500089	-	processed_pseudogene	MGI:3781002
Gm16272	chr6	ENSMUSG00000086582.1	47.1078	53.7895	42.0966	0.999997	-3.8542e-06	0.254146	0.999915	39584092	39592784	-	lncRNA	MGI:3826603
Gm15500	chr7	ENSMUSG00000086583.3	1224.13	1268.64	1190.74	0.999995	-6.98108e-06	0.435333	0.999915	114705217	114706235	-	transcribed_processed_pseudogene	MGI:3782947
Gm12002	chr11	ENSMUSG00000086584.8	78.0517	78.6944	77.5697	1	-1.08095e-07	0.967205	0.999915	12314514	12351028	+	lncRNA	MGI:3651521
Gm11837	chr4	ENSMUSG00000086587.7	381.22	420.428	351.814	0.999989	-1.52555e-05	0.055535	0.999915	14929908	14953030	+	lncRNA	MGI:3702175
Dnah2os	chr11	ENSMUSG00000086591.1	104.505	115.438	96.306	0.999996	-5.64453e-06	0.233449	0.999915	69448548	69453676	+	lncRNA	MGI:1924973
C030005K06Rik	chr18	ENSMUSG00000086600.8	39.8062	38.3131	40.926	1	1.89381e-06	0.727791	0.999915	50042730	50053844	-	lncRNA	MGI:1925945
Gm13205	chr4	ENSMUSG00000086606.1	44.6761	48.1803	42.048	1	9.19802e-07	0.704441	0.999915	148947492	148948914	-	lncRNA	MGI:3700976
Gm15408	chr5	ENSMUSG00000086610.1	54.1859	52.8278	55.2045	1	1.06762e-06	0.804366	0.999915	149006962	149012776	+	lncRNA	MGI:3705101
2810403D21Rik	chrX	ENSMUSG00000086629.8	132.901	134.048	132.041	0.999999	-2.07674e-06	0.900081	0.999915	108833800	108974906	+	lncRNA	MGI:1917214
4930405A21Rik	chr2	ENSMUSG00000086638.7	77.0704	85.6293	70.6512	0.999997	-4.16694e-06	0.288271	0.999915	156714540	156720909	-	lncRNA	MGI:1922096
Gm16023	chr4	ENSMUSG00000086682.1	72.6688	73.3022	72.1937	1	-2.69078e-07	0.939994	0.999915	155608300	155624755	-	lncRNA	MGI:3802146
Gm11560	chr11	ENSMUSG00000086688.4	76.4157	83.7907	70.8844	0.999996	-5.71729e-06	0.246884	0.999915	99932162	99933109	+	processed_pseudogene	MGI:3652066
A730081D07Rik	chr13	ENSMUSG00000086693.1	66.1267	63.0655	68.4227	1	1.50676e-06	0.679505	0.999915	40956414	41001151	-	lncRNA	MGI:2441825
Gm15577	chr3	ENSMUSG00000086708.1	51.8415	41.5491	59.5608	1	3.21045e-06	0.200771	0.999915	156903863	156920780	-	lncRNA	MGI:3783025
AI427809	chr4	ENSMUSG00000086712.2	83.1788	85.0567	81.7704	0.999999	-1.07751e-06	0.820838	0.999915	53261356	53270232	-	lncRNA	MGI:2140270
0610009E02Rik	chr2	ENSMUSG00000086714.1	97.7049	100.614	95.5231	0.999999	-1.97284e-06	0.710959	0.999915	26445696	26459390	+	lncRNA	MGI:3698435
A630052C17Rik	chr11	ENSMUSG00000086725.1	198.128	197.115	198.887	1	7.5494e-07	0.935588	0.999915	29170909	29173558	-	lncRNA	MGI:2444673
Man2c1os	chr9	ENSMUSG00000086728.2	39.9216	37.5121	41.7288	1	1.57232e-06	0.622569	0.999915	57099950	57131290	-	lncRNA	MGI:1924044
Gm17029	chr4	ENSMUSG00000086740.1	705.942	737.494	682.278	0.999997	-4.71982e-06	0.47907	0.999915	148960297	148984671	+	lncRNA	MGI:4937856
Gm15816	chr8	ENSMUSG00000086741.1	113.395	110.026	115.922	1	2.25012e-06	0.687856	0.999915	23138794	23149585	-	lncRNA	MGI:3802114
Gm16201	chr7	ENSMUSG00000086742.8	78.604	85.6858	73.2927	0.999992	-1.15234e-05	0.28277	0.999915	139950396	139978977	+	lncRNA	MGI:3802153
Gm15222	chr14	ENSMUSG00000086746.2	142.336	130.42	151.274	1.00001	8.03266e-06	0.396769	0.999915	46387519	46389282	+	lncRNA	MGI:3705297
Gm11827	chr4	ENSMUSG00000086765.7	58.6945	52.407	63.4101	0.999995	-7.32263e-06	0.322115	0.999915	11122805	11126998	+	lncRNA	MGI:3649801
Gm15587	chr5	ENSMUSG00000086769.7	50.3474	57.1621	45.2364	0.999996	-5.81626e-06	0.160251	0.999915	24366192	24383614	-	lncRNA	MGI:3783035
Gm11915	chr4	ENSMUSG00000086774.1	52.192	48.3622	55.0644	1	2.66122e-06	0.493753	0.999915	28814297	28815076	-	lncRNA	MGI:3650126
E130102H24Rik	chr4	ENSMUSG00000086782.2	190.53	204.953	179.713	0.999996	-5.1197e-06	0.337197	0.999915	101346531	101356735	-	lncRNA	MGI:1925116
Isoc2a	chr7	ENSMUSG00000086784.2	1726.44	1827.73	1650.47	0.999993	-9.48407e-06	0.233423	0.999915	4877153	4896973	+	protein_coding	MGI:3609243
Gm11642	chr11	ENSMUSG00000086794.1	75.3278	77.607	73.6185	0.999999	-1.59017e-06	0.68833	0.999915	103723950	103724532	+	lncRNA	MGI:3651889
Gm13054	chr4	ENSMUSG00000086806.1	549.781	568.342	535.861	0.999999	-1.94107e-06	0.689424	0.999915	148001091	148004014	-	lncRNA	MGI:3702728
Gm15675	chr1	ENSMUSG00000086825.1	218.472	196.961	234.605	1.00001	9.3525e-06	0.0797394	0.999915	130429781	130437191	-	lncRNA	MGI:3783117
Gm11973	chr11	ENSMUSG00000086839.7	49.8691	47.3088	51.7894	1	2.51327e-06	0.568394	0.999915	6475425	6493535	+	lncRNA	MGI:3650058
2410006H16Rik	chr11	ENSMUSG00000086841.1	2108.43	2155.88	2072.83	0.999995	-7.04083e-06	0.533314	0.999915	62602877	62604807	+	lncRNA	MGI:1916471
Snhg20	chr11	ENSMUSG00000086859.4	1058.17	1084.76	1038.23	0.999986	-2.06777e-05	0.563967	0.999915	117076008	117078955	+	lncRNA	MGI:1924222
Gm15543	chr6	ENSMUSG00000086863.1	583.384	576.674	588.416	1	1.71347e-06	0.838796	0.999915	145182275	145187630	+	lncRNA	MGI:3782992
Gm15672	chr5	ENSMUSG00000086873.1	84.2005	84.7615	83.7798	1	1.2525e-07	0.959908	0.999915	139147576	139150693	-	lncRNA	MGI:3783114
A230072C01Rik	chrX	ENSMUSG00000086877.7	214.101	220.334	209.427	1	5.40024e-06	0.619698	0.999915	20961684	20986737	+	lncRNA	MGI:2444644
Gm13594	chr2	ENSMUSG00000086881.1	41.6765	47.6574	37.1909	1	-5.88089e-07	0.228657	0.999915	65238756	65239675	+	lncRNA	MGI:3702953
Phf2os1	chr13	ENSMUSG00000086889.1	113.858	110.394	116.455	1	1.22248e-06	0.764145	0.999915	48871112	48875460	+	lncRNA	MGI:3645592
Gm15708	chr5	ENSMUSG00000086894.2	244.834	261.455	232.368	0.999995	-6.96657e-06	0.292197	0.999915	144277061	144280513	+	lncRNA	MGI:3783149
Gm16124	chr9	ENSMUSG00000086914.1	69.7023	76.8711	64.3258	0.999995	-6.84622e-06	0.340309	0.999915	53667246	53681265	+	lncRNA	MGI:3802001
Gm16364	chr10	ENSMUSG00000086915.7	63.8618	62.4595	64.9136	1	9.77842e-07	0.829716	0.999915	39558496	39613682	-	lncRNA	MGI:3840142
Gm15903	chr5	ENSMUSG00000086916.2	93.9396	111.52	80.754	0.999995	-7.81864e-06	0.0592935	0.999915	129727046	129731689	+	lncRNA	MGI:3802037
Gm12207	chr11	ENSMUSG00000086920.1	40.9216	41.2799	40.6528	1	-3.67563e-07	0.911421	0.999915	52233724	52236619	+	lncRNA	MGI:3702399
Gm13835	chr6	ENSMUSG00000086922.2	43.9419	50.7567	38.8307	0.999997	-3.6522e-06	0.180995	0.999915	31141979	31142663	-	processed_pseudogene	MGI:3650921
Gm6286	chr1	ENSMUSG00000086925.1	64.4204	70.2399	60.0558	0.999997	-4.07762e-06	0.370908	0.999915	166945597	166946358	-	processed_pseudogene	MGI:3646153
4930481A15Rik	chr19	ENSMUSG00000086938.9	482.994	501.754	468.924	0.999998	-2.50946e-06	0.538132	0.999915	5406740	5422847	+	lncRNA	MGI:1922181
Rtl10	chr16	ENSMUSG00000086965.1	126.505	138.53	117.485	0.999988	-1.80102e-05	0.237002	0.999915	18498901	18501658	+	protein_coding	MGI:3833934
4933431E20Rik	chr3	ENSMUSG00000086968.8	765.414	725.965	795	1.00001	1.99833e-05	0.114452	0.999915	107888850	107896213	-	lncRNA	MGI:3584041
Gm13889	chr2	ENSMUSG00000087006.3	968.847	1018.27	931.782	1.00001	9.50134e-06	0.500857	0.999915	93955810	93957201	-	protein_coding	MGI:3652053
2610027K06Rik	chr11	ENSMUSG00000087013.7	34.2394	31.2455	36.4848	1	1.55802e-06	0.555159	0.999915	85791661	85832223	-	lncRNA	MGI:1917159
A230103J11Rik	chr8	ENSMUSG00000087026.7	35.8407	39.9926	32.7267	0.999998	-2.8274e-06	0.366183	0.999915	85053160	85060460	-	lncRNA	MGI:2444082
Gm13387	chr2	ENSMUSG00000087028.7	46.737	47.9717	45.8109	0.999999	-1.38722e-06	0.77601	0.999915	25122603	25145396	-	lncRNA	MGI:3651242
Dhrs13os	chr11	ENSMUSG00000087050.1	36.0621	34.9413	36.9027	1	6.50111e-07	0.830723	0.999915	78030012	78032665	-	lncRNA	MGI:1924478
Eldr	chr11	ENSMUSG00000087060.7	340.802	347.918	335.465	0.999999	-1.23435e-06	0.790921	0.999915	16935154	16951282	-	lncRNA	MGI:1919985
Gm16638	chr7	ENSMUSG00000087088.2	338.687	336.588	340.262	1	5.79801e-07	0.926856	0.999915	83597048	83631880	-	lncRNA	MGI:4439562
AI662270	chr11	ENSMUSG00000087107.8	114.603	94.1138	129.97	1	2.9004e-06	0.249203	0.999915	83223576	83226604	+	lncRNA	MGI:2144254
Gm12655	chr4	ENSMUSG00000087128.7	83.3375	74.7175	89.8026	1	5.96772e-06	0.21114	0.999915	94460931	94477180	-	lncRNA	MGI:3651648
A930001C03Rik	chr19	ENSMUSG00000087132.8	45.5408	47.8008	43.8458	0.999999	-1.4558e-06	0.677714	0.999915	4439003	4448973	+	lncRNA	MGI:2441838
Gm15545	chr7	ENSMUSG00000087138.1	295.019	302.434	289.458	0.999998	-2.40382e-06	0.575981	0.999915	44986900	44994597	+	lncRNA	MGI:3782994
Plcxd2	chr16	ENSMUSG00000087141.1	113.006	119.072	108.457	0.999999	-1.81324e-06	0.632206	0.999915	45959263	46010218	-	protein_coding	MGI:3647874
Gm12454	chr4	ENSMUSG00000087142.7	414.78	413.278	415.906	1	3.61599e-06	0.94456	0.999915	43504428	43508747	-	lncRNA	MGI:3649695
A830082K12Rik	chr13	ENSMUSG00000087143.9	135.65	128.056	141.345	1	3.62946e-06	0.48389	0.999915	78198017	78279391	+	lncRNA	MGI:2443527
Gm6483	chr8	ENSMUSG00000087153.8	187.972	194.601	183.001	0.999997	-4.35299e-06	0.552227	0.999915	19682449	19697736	+	unprocessed_pseudogene	MGI:3644574
Gm15246	chrX	ENSMUSG00000087159.7	44.518	50.839	39.7772	0.999998	-3.45269e-06	0.277671	0.999915	169320622	169368190	+	lncRNA	MGI:3708120
2010001A14Rik	chr11	ENSMUSG00000087165.7	347.691	382.478	321.601	0.999991	-1.28833e-05	0.078877	0.999915	57795499	57801417	-	lncRNA	MGI:1923766
Gm15983	chr16	ENSMUSG00000087168.1	37.9383	33.5703	41.2143	1	2.85375e-06	0.370935	0.999915	5254786	5289621	+	lncRNA	MGI:3805549
5530601H04Rik	chrX	ENSMUSG00000087174.7	844.906	866.88	828.426	0.999984	-2.27177e-05	0.751325	0.999915	105037197	105079609	-	lncRNA	MGI:1918695
E130307A14Rik	chr10	ENSMUSG00000087177.7	1218.66	1253.53	1192.5	0.999997	-4.00801e-06	0.461668	0.999915	39621412	39732007	-	lncRNA	MGI:3036287
A230056P14Rik	chr7	ENSMUSG00000087178.7	184.086	192.73	177.603	0.999995	-6.56602e-06	0.560474	0.999915	55962531	55980868	+	lncRNA	MGI:2444856
Gm14230	chr2	ENSMUSG00000087179.8	622.952	591.931	646.218	1.00001	9.1921e-06	0.29306	0.999915	156833049	156839892	-	lncRNA	MGI:3652157
Gm13431	chr2	ENSMUSG00000087187.1	111.115	93.0466	124.667	1.00001	9.93985e-06	0.0647985	0.999915	36216777	36222934	+	lncRNA	MGI:3650776
D430001F17Rik	chr16	ENSMUSG00000087190.2	131.246	141.698	123.407	0.999995	-7.434e-06	0.296997	0.999915	91931237	91962915	+	lncRNA	MGI:2441973
2810408I11Rik	chr1	ENSMUSG00000087213.2	155.351	161.466	150.766	0.999997	-3.64363e-06	0.683424	0.999915	64679871	64690659	-	lncRNA	MGI:1917191
BC037032	chr15	ENSMUSG00000087221.3	258.461	254.724	261.263	1	2.47113e-06	0.7758	0.999915	4020114	4027405	-	lncRNA	MGI:3040924
E030042O20Rik	chr2	ENSMUSG00000087222.1	86.8316	97.8933	78.5353	0.999997	-4.44129e-06	0.125891	0.999915	75704770	75710024	+	lncRNA	MGI:2444099
E230016M11Rik	chr6	ENSMUSG00000087231.7	80.2786	82.2398	78.8077	0.999999	-1.35613e-06	0.769482	0.999915	67036599	67080654	+	lncRNA	MGI:2443524
2610035D17Rik	chr11	ENSMUSG00000087259.7	349.262	343.219	353.793	1	1.77621e-06	0.790506	0.999915	113043895	113201838	-	lncRNA	MGI:1919636
Lamtor5	chr3	ENSMUSG00000087260.5	2040.63	2040.89	2040.43	1	1.3288e-07	0.993744	0.999915	107278858	107284082	+	protein_coding	MGI:1915826
D330023K18Rik	chr2	ENSMUSG00000087269.1	219.477	223.244	216.652	0.999998	-2.2491e-06	0.77584	0.999915	31146457	31152291	-	lncRNA	MGI:2445152
Gm11946	chr11	ENSMUSG00000087291.1	40.9343	41.5569	40.4673	0.999999	-1.85781e-06	0.930241	0.999915	3530157	3536856	+	lncRNA	MGI:3650071
A430035B10Rik	chr6	ENSMUSG00000087305.8	76.7804	70.986	81.1262	1	3.40975e-06	0.433017	0.999915	8488795	8510430	-	lncRNA	MGI:2443789
1810021B22Rik	chr15	ENSMUSG00000087331.8	158.276	153.434	161.908	0.999999	-2.05665e-06	0.674469	0.999915	89071196	89075852	-	lncRNA	MGI:1916370
Gm15860	chr5	ENSMUSG00000087336.2	119.965	134.516	109.052	0.99999	-1.45406e-05	0.115051	0.999915	123332726	123344437	-	lncRNA	MGI:3801778
Gm12999	chr4	ENSMUSG00000087352.1	204.501	216.443	195.544	0.999997	-3.84637e-06	0.468017	0.999915	132532687	132533601	+	lncRNA	MGI:3651167
C430049B03Rik	chrX	ENSMUSG00000087365.7	3482.96	3727.51	3299.55	0.999991	-1.26818e-05	0.144242	0.999915	53055046	53057190	-	lncRNA	MGI:1924903
Gm15491	chr19	ENSMUSG00000087367.1	98.8839	103.687	95.2819	0.999997	-3.80383e-06	0.508774	0.999915	45749508	45752310	+	lncRNA	MGI:3782937
BC065397	chrX	ENSMUSG00000087368.7	554.595	542.145	563.932	1	4.13174e-06	0.687681	0.999915	136741824	136803364	+	lncRNA	MGI:3584520
Tmem170b	chr13	ENSMUSG00000087370.3	2718.66	2670.8	2754.55	1	5.60793e-06	0.627237	0.999915	41605907	41641355	+	protein_coding	MGI:3647046
Gm15541	chr7	ENSMUSG00000087371.1	44.5825	52.2076	38.8638	0.999997	-4.11989e-06	0.131704	0.999915	27502718	27508122	-	lncRNA	MGI:3782989
Gm15892	chr11	ENSMUSG00000087373.7	43.1726	52.8168	35.9395	0.999993	-9.78764e-06	0.0397757	0.999915	88059066	88067476	+	lncRNA	MGI:3801833
AV099323	chr2	ENSMUSG00000087377.1	88.0763	97.993	80.6387	0.999997	-4.19707e-06	0.283513	0.999915	132253357	132261333	+	lncRNA	MGI:2139252
Gm16008	chr4	ENSMUSG00000087381.8	546.244	562.288	534.211	0.999997	-3.61721e-06	0.606756	0.999915	156022008	156031643	-	lncRNA	MGI:3802048
Ctcflos	chr2	ENSMUSG00000087382.7	451.029	479.292	429.831	0.999993	-9.42165e-06	0.234181	0.999915	173110818	173133204	+	lncRNA	MGI:1921411
Frg2f1	chr4	ENSMUSG00000087385.8	209.505	207.14	211.279	1	1.44028e-06	0.837936	0.999915	119530308	119539529	-	protein_coding	MGI:3035485
Gm7598	chrX	ENSMUSG00000087390.1	42.1771	45.705	39.5312	1.00001	1.93637e-05	0.453323	0.999915	38476461	38482486	+	lncRNA	MGI:3644312
4933407K13Rik	chrX	ENSMUSG00000087396.7	385.381	395.42	377.852	0.999998	-2.28386e-06	0.695169	0.999915	75706932	75764699	-	lncRNA	MGI:1921646
Gm11899	chr4	ENSMUSG00000087399.1	50.9072	45.0626	55.2906	1	5.34989e-06	0.24387	0.999915	24792680	24800310	+	lncRNA	MGI:3649624
Gm15270	chr10	ENSMUSG00000087400.8	370.29	421.193	332.113	0.999992	-1.19577e-05	0.0526186	0.999915	24549441	24597108	-	lncRNA	MGI:3705149
Kantr	chrX	ENSMUSG00000087403.9	432.301	419.337	442.024	1.00001	8.50335e-06	0.547586	0.999915	152294828	152327495	-	protein_coding	MGI:1920247
Cers1	chr8	ENSMUSG00000087408.10	110.526	97.1641	120.547	1.00001	7.57228e-06	0.133531	0.999915	70315775	70331592	+	protein_coding	MGI:2136690
Gm15501	chr7	ENSMUSG00000087412.4	119.39	122.594	116.986	0.999992	-1.19774e-05	0.775118	0.999915	93178983	93184176	-	transcribed_processed_pseudogene	MGI:3704296
Gm11266	chr4	ENSMUSG00000087413.1	634.777	656.508	618.479	0.999998	-3.14318e-06	0.615702	0.999915	82508016	82547292	+	lncRNA	MGI:3649705
5730405O15Rik	chrX	ENSMUSG00000087424.1	57.6195	65.1147	51.9981	0.999998	-2.78734e-06	0.350478	0.999915	13042015	13045297	+	lncRNA	MGI:1917739
4930577N17Rik	chr3	ENSMUSG00000087440.2	163.437	158.251	167.327	0.999993	-1.01432e-05	0.575113	0.999915	51276759	51278383	+	TEC	MGI:1914996
Ppp1r18os	chr17	ENSMUSG00000087443.1	43.6472	38.8928	47.2129	1	3.32389e-06	0.34096	0.999915	35860918	35866886	-	lncRNA	MGI:1918627
Gm14286	chr2	ENSMUSG00000087445.1	329.508	353.609	311.432	0.999996	-6.25943e-06	0.294503	0.999915	157544266	157545469	-	lncRNA	MGI:3650190
4930506C21Rik	chr17	ENSMUSG00000087478.1	50.6744	59.9753	43.6988	0.999995	-7.92814e-06	0.0866677	0.999915	8293366	8311080	-	lncRNA	MGI:1922310
Gm16835	chr14	ENSMUSG00000087479.1	35.0994	34.5905	35.481	1	-1.86643e-07	0.934535	0.999915	119098965	119115074	+	lncRNA	MGI:4439759
2900089D17Rik	chr5	ENSMUSG00000087484.1	294.155	304.137	286.669	1	1.56876e-06	0.599076	0.999915	144241690	144256186	-	lncRNA	MGI:1914527
2810001G20Rik	chr11	ENSMUSG00000087497.7	450.387	449.651	450.938	1	1.2982e-06	0.967341	0.999915	64079484	64083259	+	lncRNA	MGI:1913706
Tbx3os1	chr5	ENSMUSG00000087516.7	56.3356	58.8594	54.4427	1	-1.42198e-07	0.793094	0.999915	119570130	119671365	-	lncRNA	MGI:3780472
Gm12319	chr11	ENSMUSG00000087523.1	411.929	431.394	397.331	0.999997	-4.11549e-06	0.499288	0.999915	70654741	70656493	-	lncRNA	MGI:3649749
Zmiz1os1	chr14	ENSMUSG00000087535.2	59.8963	63.1572	57.4506	0.999999	-9.7163e-07	0.589771	0.999915	25257523	25461128	-	lncRNA	MGI:3041228
Hopxos	chr5	ENSMUSG00000087541.1	151.941	169.792	138.553	0.999993	-1.04493e-05	0.158598	0.999915	77094532	77102303	+	lncRNA	MGI:3801917
Gm16576	chr15	ENSMUSG00000087543.1	439.302	440.676	438.272	1.00002	2.3719e-05	0.938363	0.999915	79742698	79757394	+	lncRNA	MGI:4414996
C030037D09Rik	chr11	ENSMUSG00000087574.1	831.821	842.61	823.729	0.99999	-1.3788e-05	0.770348	0.999915	88718645	88728893	+	lncRNA	MGI:1924865
Ccdc142os	chr6	ENSMUSG00000087578.1	71.8074	74.3373	69.9101	0.999997	-4.53111e-06	0.687364	0.999915	83106608	83109054	-	lncRNA	MGI:3783052
Hectd2os	chr19	ENSMUSG00000087579.7	984.601	1025.15	954.189	0.999996	-5.79232e-06	0.578632	0.999915	36614052	36705641	-	lncRNA	MGI:1919243
Epb41l4aos	chr18	ENSMUSG00000087590.2	549.299	559.497	541.65	1.00001	1.07787e-05	0.660035	0.999915	33794892	33795986	+	lncRNA	MGI:1916999
Zfp111	chr7	ENSMUSG00000087598.9	1121.71	1075.32	1156.51	1	6.13964e-06	0.329097	0.999915	24193947	24211443	-	protein_coding	MGI:1929114
4930458D05Rik	chr5	ENSMUSG00000087611.1	418.836	436.251	405.775	0.999995	-7.06372e-06	0.339952	0.999915	100840797	100847167	-	lncRNA	MGI:1923052
9230111E07Rik	chr2	ENSMUSG00000087624.1	55.6556	59.1653	53.0232	0.999999	-1.72462e-06	0.609016	0.999915	167782053	167783486	+	lncRNA	MGI:1924998
Gm14703	chrX	ENSMUSG00000087644.1	76.9588	87.2254	69.2588	0.999995	-6.51929e-06	0.123401	0.999915	7651106	7657258	-	lncRNA	MGI:3705165
E130018N17Rik	chr2	ENSMUSG00000087648.1	34.0774	32.6165	35.1731	1	9.23615e-07	0.765819	0.999915	168152603	168154513	-	lncRNA	MGI:1924267
1500009L16Rik	chr10	ENSMUSG00000087651.3	413.087	408.464	416.553	1	5.3224e-06	0.8618	0.999915	83722865	83762762	+	protein_coding	MGI:1917034
Hotairm1	chr6	ENSMUSG00000087658.2	45.8328	41.9515	48.7437	1	1.51056e-06	0.57697	0.999915	52156902	52162119	+	lncRNA	MGI:3705155
Tmem250-ps	chr2	ENSMUSG00000087679.2	3330.59	3346.36	3318.76	0.999999	-7.29277e-07	0.906678	0.999915	26136814	26140521	-	protein_coding	MGI:1924939
Pet100	chr8	ENSMUSG00000087687.3	1556.59	1624.25	1505.84	0.999992	-1.16062e-05	0.231644	0.999915	3621548	3625848	+	protein_coding	MGI:3615306
Gm15283	chr12	ENSMUSG00000087700.2	207.324	223.068	195.517	0.999998	-2.63508e-06	0.522076	0.999915	73843039	73949814	-	lncRNA	MGI:3705161
Gm13493	chr2	ENSMUSG00000087701.4	177.66	185.806	171.551	0.999997	-4.19568e-06	0.489838	0.999915	51871126	51871618	-	processed_pseudogene	MGI:3650824
Snora81	chr16	ENSMUSG00000087935.1	159.193	172.406	149.283	0.999999	-1.75353e-06	0.297736	0.999915	23110756	23110933	+	snoRNA	MGI:3819513
Gm27343	chr2	ENSMUSG00000088139.2	38.0875	40.2171	36.4902	0.999999	-1.73077e-06	0.636422	0.999915	152417262	152417324	+	snRNA	MGI:5530725
Scarna2	chr3	ENSMUSG00000088185.1	54.9204	56.9282	53.4146	0.999999	-7.36547e-07	0.804801	0.999915	108554338	108554751	-	scaRNA	MGI:3819484
Gm25184	chr2	ENSMUSG00000088378.1	147.074	161.663	136.132	0.999992	-1.13545e-05	0.144169	0.999915	181512550	181512712	+	snRNA	MGI:5454961
Snord2	chr16	ENSMUSG00000088524.1	87.3186	84.2426	89.6256	1	1.36876e-06	0.731547	0.999915	23108953	23109021	+	snoRNA	MGI:3819528
Gm24187	chr13	ENSMUSG00000088609.1	207.169	203.894	209.626	1	7.19571e-07	0.900189	0.999915	9834469	9834525	-	miRNA	MGI:5453964
Scarna17	chr18	ENSMUSG00000088689.1	64.0926	70.3695	59.385	0.999997	-4.43325e-06	0.320875	0.999915	74778391	74778469	-	scaRNA	MGI:3819483
Gm22637	chr14	ENSMUSG00000088769.1	75.7488	80.9574	71.8423	0.999998	-2.60791e-06	0.507716	0.999915	45461363	45461645	-	misc_RNA	MGI:5452414
Gm24299	chr9	ENSMUSG00000088929.1	51.7286	52.1141	51.4395	1	-5.08799e-07	0.921382	0.999915	15314074	15314144	+	snoRNA	MGI:5454076
Gm23262	chr7	ENSMUSG00000088948.1	58.7333	59.7863	57.9434	1	-5.04843e-07	0.888555	0.999915	111076060	111076227	-	snoRNA	MGI:5453039
Gm23119	chr18	ENSMUSG00000089235.1	151.633	154.981	149.122	0.999999	-1.17593e-06	0.775649	0.999915	74778561	74778700	-	scaRNA	MGI:5452896
Gm22009	chr3	ENSMUSG00000089417.1	135.451	147.584	126.352	0.999992	-1.10684e-05	0.221684	0.999915	69085105	69085447	-	scaRNA	MGI:5451786
Gm23833	chr17	ENSMUSG00000089525.1	241.141	246.95	236.785	1	6.01439e-06	0.768799	0.999915	12770631	12770882	+	misc_RNA	MGI:5453610
Gm6397	chr1	ENSMUSG00000089640.1	40.8259	39.6914	41.6768	1	4.82315e-07	0.865405	0.999915	143683230	143684298	+	processed_pseudogene	MGI:3648542
Gm14057	chr2	ENSMUSG00000089662.1	133.813	137.565	130.999	0.999998	-3.11169e-06	0.75013	0.999915	130803501	130803982	-	transcribed_processed_pseudogene	MGI:3705433
Gm15651	chr16	ENSMUSG00000089663.1	137.76	139.211	136.671	1	3.17209e-06	0.907679	0.999915	22548553	22551149	+	lncRNA	MGI:3783095
Tnfsf13	chr11	ENSMUSG00000089669.7	52.5417	59.3267	47.4531	0.999997	-4.37471e-06	0.202885	0.999915	69682846	69685784	-	protein_coding	MGI:1916833
Gm16537	chr15	ENSMUSG00000089671.1	355.346	389.691	329.588	0.999991	-1.3697e-05	0.0785088	0.999915	99715543	99724474	-	lncRNA	MGI:4414957
Bcl2l2	chr14	ENSMUSG00000089682.10	3171	3214.58	3138.31	1.00001	1.55783e-05	0.635141	0.999915	54883377	54888234	+	protein_coding	MGI:108052
Galnt2	chr8	ENSMUSG00000089704.9	554.805	530.064	573.361	0.999991	-1.26751e-05	0.308821	0.999915	124231391	124345724	+	protein_coding	MGI:894694
B230216N24Rik	chr1	ENSMUSG00000089706.7	66.6315	62.9311	69.4068	1	1.70627e-06	0.626828	0.999915	98031116	98057680	-	lncRNA	MGI:1925853
Cbx6	chr15	ENSMUSG00000089715.12	12434.9	12210.1	12603.6	1.00001	7.85428e-06	0.556371	0.999915	79823896	79834688	-	protein_coding	MGI:3512628
Mir17hg	chr14	ENSMUSG00000089726.2	676.619	692.187	664.942	0.999999	-1.08768e-06	0.804961	0.999915	115042879	115046727	+	lncRNA	MGI:1923207
Tgfbr3l	chr8	ENSMUSG00000089736.2	54.6841	47.1575	60.329	1	6.66624e-06	0.194977	0.999915	4248214	4251423	+	protein_coding	MGI:3833469
Zfp966	chr2	ENSMUSG00000089756.2	44.1335	46.2525	42.5442	0.999999	-1.13808e-06	0.702238	0.999915	175918881	175931100	-	protein_coding	MGI:3709288
Ier5l	chr2	ENSMUSG00000089762.3	947.94	960.618	938.433	0.999999	-1.60493e-06	0.821347	0.999915	30471537	30474219	-	protein_coding	MGI:1919750
Gm16580	chr17	ENSMUSG00000089764.2	63.0662	67.7885	59.5245	0.999997	-3.74323e-06	0.460541	0.999915	26269337	26270384	+	processed_pseudogene	MGI:4415000
Gm16574	chr17	ENSMUSG00000089769.1	1828.11	1837.82	1820.83	0.999999	-1.11176e-06	0.901275	0.999915	12818793	12819537	+	processed_pseudogene	MGI:4414994
Slc5a3	chr16	ENSMUSG00000089774.2	1340.71	1189.31	1454.25	1.00001	2.03389e-05	0.0166837	0.999915	92058322	92087473	+	protein_coding	MGI:1858226
Gm3531	chr1	ENSMUSG00000089782.1	46.1336	47.8058	44.8795	0.999999	-1.46862e-06	0.733582	0.999915	97948901	97949389	-	processed_pseudogene	MGI:3781708
Rasgef1b	chr5	ENSMUSG00000089809.9	2671.18	2551.53	2760.92	1.00001	1.48893e-05	0.202076	0.999915	99217426	99729065	-	protein_coding	MGI:2443755
Gm16536	chr9	ENSMUSG00000089810.1	835.246	839.205	832.276	0.999999	-1.33752e-06	0.902394	0.999915	45856769	45858357	-	lncRNA	MGI:4414956
Gm15867	chr1	ENSMUSG00000089812.2	68.5486	78.9174	60.772	0.999997	-4.09306e-06	0.128243	0.999915	192854923	192856246	+	lncRNA	MGI:3801862
Rbm12	chr2	ENSMUSG00000089824.10	1186.12	1180.88	1190.05	0.999992	-1.21119e-05	0.924821	0.999915	156091958	156111978	-	protein_coding	MGI:1922960
Shkbp1	chr7	ENSMUSG00000089832.8	1105.48	1065.81	1135.24	1.00001	1.04896e-05	0.341545	0.999915	27342133	27356019	-	protein_coding	MGI:2385803
Timm10b	chr7	ENSMUSG00000089847.8	985.338	1010.82	966.227	0.999785	-0.000309715	0.477915	0.999915	105640056	105643637	+	protein_coding	MGI:1315196
Zfp882	chr8	ENSMUSG00000089857.9	285.662	298.181	276.272	0.999986	-2.02889e-05	0.447131	0.999915	71908608	71916354	+	protein_coding	MGI:3642748
Umad1	chr6	ENSMUSG00000089862.8	769.809	805.678	742.908	0.999988	-1.6815e-05	0.114891	0.999915	8259288	8459470	+	protein_coding	MGI:3840148
Rps6kc1	chr1	ENSMUSG00000089872.10	1414.42	1405.93	1420.79	1	1.82502e-06	0.872373	0.999915	190700202	190911770	-	protein_coding	MGI:2443419
Etohd2	chr13	ENSMUSG00000089875.2	122.355	123.998	121.123	0.999993	-9.53467e-06	0.863491	0.999915	59769497	59775407	+	lncRNA	MGI:1261417
Tmem102	chr11	ENSMUSG00000089876.3	67.9409	62.7414	71.8405	1	1.11253e-06	0.348649	0.999915	69803603	69805624	-	protein_coding	MGI:1921591
0610040B10Rik	chr5	ENSMUSG00000089889.2	157.871	161.607	155.068	0.999999	-1.80946e-06	0.741593	0.999915	143329247	143332704	+	lncRNA	MGI:1914922
Gm8113	chr14	ENSMUSG00000089901.1	1640.23	1622.06	1653.86	1	1.33424e-06	0.850321	0.999915	43925390	43933411	+	protein_coding	MGI:3648791
Mfsd14a	chr3	ENSMUSG00000089911.4	3014.8	3062.06	2979.36	1.00028	0.00040464	0.548154	0.999915	116631164	116662677	-	protein_coding	MGI:1201609
Uckl1	chr2	ENSMUSG00000089917.7	2714.13	2795.06	2653.44	0.999981	-2.71475e-05	0.340119	0.999915	181569149	181584892	-	protein_coding	MGI:1915806
Gm4117	chr13	ENSMUSG00000089940.1	125.075	117.755	130.564	1	6.30276e-07	0.539985	0.999915	89739460	89887166	+	lncRNA	MGI:3782293
Pakap	chr4	ENSMUSG00000089945.13	191.203	184.109	196.523	1	1.6458e-06	0.624978	0.999915	57568179	57896982	+	protein_coding	MGI:5141924
Gm16238	chr3	ENSMUSG00000089988.2	121.134	125.521	117.843	1.00001	1.01778e-05	0.630203	0.999915	127691935	127692520	-	processed_pseudogene	MGI:3802104
Gm5822	chr19	ENSMUSG00000089993.1	54.169	58.4901	50.9282	0.999998	-2.27218e-06	0.5212	0.999915	28862330	28863707	-	processed_pseudogene	MGI:3648836
Phtf1os	chr3	ENSMUSG00000089998.2	138.249	132.539	142.532	1	2.70114e-06	0.571186	0.999915	103964536	103968581	-	lncRNA	MGI:3698050
Ier3ip1	chr18	ENSMUSG00000090000.2	2330.34	2405.72	2273.81	0.999988	-1.79137e-05	0.237477	0.999915	76930017	76941612	+	protein_coding	MGI:1913441
Gm15446	chr5	ENSMUSG00000090015.8	325.891	330.348	322.548	0.999999	-1.16489e-06	0.84218	0.999915	109923400	109943936	+	protein_coding	MGI:3709333
Gimap1	chr6	ENSMUSG00000090019.5	803.198	806.764	800.523	1	3.67388e-06	0.894463	0.999915	48739054	48743795	+	protein_coding	MGI:109368
4732440D04Rik	chr1	ENSMUSG00000090031.2	409.634	432.914	392.175	0.999992	-1.11646e-05	0.243342	0.999915	6209866	6215293	-	lncRNA	MGI:3604103
Galnt4	chr10	ENSMUSG00000090035.3	955.744	912.252	988.364	1.00001	8.05625e-06	0.383436	0.999915	99108159	99113247	+	protein_coding	MGI:894692
Pakap	chr4	ENSMUSG00000090053.9	2452.78	2397.46	2494.27	1.00001	1.05538e-05	0.452813	0.999915	57434247	57712016	+	protein_coding	MGI:5141924
1110002E22Rik	chr3	ENSMUSG00000090066.2	13095	13594.4	12720.4	0.999968	-4.58747e-05	0.493578	0.999915	138065052	138081506	+	protein_coding	MGI:1915066
E430024P14Rik	chr17	ENSMUSG00000090069.2	47.9893	47.3456	48.4721	1	6.29852e-07	0.885139	0.999915	7881106	7946426	-	lncRNA	MGI:2445079
Lime1	chr2	ENSMUSG00000090077.9	1852.71	1847.53	1856.59	1	1.22589e-06	0.931419	0.999915	181380078	181383628	+	protein_coding	MGI:1919949
Rnf8	chr17	ENSMUSG00000090083.11	477.829	478.109	477.619	0.999999	-1.20774e-06	0.997975	0.999915	29614790	29644991	+	protein_coding	MGI:1929069
Srpx	chrX	ENSMUSG00000090084.7	540.264	518.605	556.508	1	4.26798e-06	0.512559	0.999915	10037977	10117709	-	protein_coding	MGI:1858306
AI480526	chr5	ENSMUSG00000090086.7	2144.65	2093.19	2183.24	1	4.45611e-06	0.610519	0.999915	123133723	123141666	-	lncRNA	MGI:2140910
Gm15934	chr10	ENSMUSG00000090088.1	253.643	284.948	230.164	0.999984	-2.26617e-05	0.0102413	0.999915	45287311	45289424	-	lncRNA	MGI:3801896
Gm14399	chr2	ENSMUSG00000090093.8	251.872	274.598	234.828	0.999997	-3.98387e-06	0.175988	0.999915	175129493	175142012	-	protein_coding	MGI:3650082
Ttbk2	chr2	ENSMUSG00000090100.7	2737.13	2705.06	2761.17	1.00003	3.83807e-05	0.740752	0.999915	120732816	120850604	-	protein_coding	MGI:2155779
Snhg9	chr17	ENSMUSG00000090101.1	43.6256	35.422	49.7783	1	2.9874e-06	0.222366	0.999915	24719531	24719965	-	lncRNA	MGI:1920724
Cmc4	chrX	ENSMUSG00000090110.8	312.135	326.662	301.241	0.999996	-5.4445e-06	0.395984	0.999915	75404846	75416584	-	protein_coding	MGI:5637812
Shprh	chr10	ENSMUSG00000090112.8	2872.78	2889.2	2860.47	0.999999	-1.47226e-06	0.882573	0.999915	11149427	11217595	+	protein_coding	MGI:1917581
Usp49	chr17	ENSMUSG00000090115.7	1051.08	990.521	1096.51	1	7.06577e-06	0.343598	0.999915	47630690	47686738	+	protein_coding	MGI:2685391
Kcne1l	chrX	ENSMUSG00000090122.3	494.365	497.306	492.159	0.999999	-8.15102e-07	0.915151	0.999915	142304752	142306294	-	protein_coding	MGI:1913490
Ugt1a7c	chr1	ENSMUSG00000090124.7	44.9399	46.3168	43.9073	0.999999	-1.10603e-06	0.765031	0.999915	88095062	88220002	+	protein_coding	MGI:3032636
Pou3f1	chr4	ENSMUSG00000090125.3	58.1354	65.1806	52.8516	0.999998	-3.09197e-06	0.335536	0.999915	124656807	124660655	+	protein_coding	MGI:101896
Gm10177	chr9	ENSMUSG00000090136.4	61.0381	62.0055	60.3126	1	-4.62439e-07	0.896235	0.999915	37252922	37253365	+	transcribed_processed_pseudogene	MGI:3704330
Uba52	chr8	ENSMUSG00000090137.8	21911.2	23394	20799.2	0.999967	-4.80991e-05	0.0216035	0.999915	70508263	70510801	-	protein_coding	MGI:98887
Acad11	chr9	ENSMUSG00000090150.10	1960.58	2039.41	1901.46	0.99999	-1.39925e-05	0.337048	0.999915	104063377	104127725	+	protein_coding	MGI:2143169
Gm16534	chr2	ENSMUSG00000090157.7	387.879	401.859	377.394	0.999997	-4.48884e-06	0.533529	0.999915	32050086	32064911	-	lncRNA	MGI:4413442
Itga10	chr3	ENSMUSG00000090210.7	316.994	283.978	341.757	1	5.04178e-06	0.175042	0.999915	96645584	96664519	+	protein_coding	MGI:2153482
Tmem189	chr2	ENSMUSG00000090213.1	2370.03	2350.71	2384.53	1.00001	9.51584e-06	0.842653	0.999915	167642608	167689822	-	protein_coding	MGI:2142624
Ifi203-ps	chr1	ENSMUSG00000090222.2	313.05	346.198	288.19	0.999995	-7.07303e-06	0.131928	0.999915	173776529	173798270	-	unprocessed_pseudogene	MGI:3840117
Car15	chr16	ENSMUSG00000090236.3	37.6897	35.916	39.0199	1	1.42031e-06	0.764066	0.999915	17835276	17838364	-	protein_coding	MGI:1931324
Bloc1s1	chr10	ENSMUSG00000090247.7	3726.23	3976.94	3538.19	1.00009	0.000131425	0.0273292	0.999915	128917882	128924035	-	protein_coding	MGI:1195276
Churc1	chr12	ENSMUSG00000090258.7	1243.13	1337.88	1172.06	0.999986	-2.01564e-05	0.047776	0.999915	76765538	76783180	+	protein_coding	MGI:1923684
Eif4ebp3	chr18	ENSMUSG00000090264.1	51.4289	53.3138	50.0152	0.999999	-9.15357e-07	0.74749	0.999915	36664060	36665917	+	protein_coding	MGI:1270847
Mettl23	chr11	ENSMUSG00000090266.10	1329.73	1376.85	1294.39	0.999977	-3.37045e-05	0.32133	0.999915	116843278	116854263	+	protein_coding	MGI:1921569
Mndal	chr1	ENSMUSG00000090272.9	273.706	277.085	271.171	1	3.33832e-06	0.913721	0.999915	173849126	173880881	-	protein_coding	MGI:3780953
Prr22	chr17	ENSMUSG00000090273.3	123.803	114.171	131.026	1	6.25017e-06	0.27786	0.999915	56770250	56772208	+	protein_coding	MGI:2685392
Tarbp1	chr8	ENSMUSG00000090290.2	1171.48	1185.9	1160.66	0.999999	-2.1389e-06	0.800462	0.999915	126425329	126475065	-	protein_coding	MGI:4936930
Gm17119	chr3	ENSMUSG00000090300.1	49.2044	48.2979	49.8843	0.999998	-2.71398e-06	0.900208	0.999915	14564402	14564681	+	transcribed_processed_pseudogene	MGI:4937946
9130221H12Rik	chr7	ENSMUSG00000090330.2	575.185	560.934	585.874	1	4.32366e-06	0.608908	0.999915	25228687	25230263	+	lncRNA	MGI:1924374
Gm3512	chr14	ENSMUSG00000090363.8	69.4832	77.8418	63.2142	0.999997	-4.37737e-06	0.257116	0.999915	7153511	7174533	-	protein_coding	MGI:3781689
Mir99ahg	chr16	ENSMUSG00000090386.10	1067.86	985.764	1129.43	1.00001	1.06629e-05	0.129327	0.999915	77236317	77773427	+	lncRNA	MGI:1919929
4930523C07Rik	chr1	ENSMUSG00000090394.8	1136.66	1141.56	1132.98	0.999943	-8.21155e-05	0.942452	0.999915	160044382	160080208	+	protein_coding	MGI:1914897
Gm4613	chr7	ENSMUSG00000090467.3	118.274	138.094	103.409	0.999993	-1.06493e-05	0.0395493	0.999915	25828602	25828877	-	processed_pseudogene	MGI:3782796
Rps11-ps1	chr9	ENSMUSG00000090516.1	141.267	160.176	127.085	0.999992	-1.08605e-05	0.0629991	0.999915	59471759	59472233	-	processed_pseudogene	MGI:3644744
Gypc	chr18	ENSMUSG00000090523.2	2924.66	2930.76	2920.08	1	-2.4692e-07	0.972069	0.999915	32528322	32560034	-	protein_coding	MGI:1098566
Snrpe	chr1	ENSMUSG00000090553.8	4090.89	4206.98	4003.83	0.999994	-8.22201e-06	0.453094	0.999915	133603871	133610291	-	protein_coding	MGI:98346
A430057M04Rik	chr14	ENSMUSG00000090564.9	81.8136	83.4882	80.5576	0.999975	-3.60306e-05	0.804183	0.999915	21847578	21856931	+	lncRNA	MGI:2442125
Gm17024	chr12	ENSMUSG00000090582.1	82.2117	83.1	81.5455	0.999999	-8.21562e-07	0.878214	0.999915	40209487	40211073	-	lncRNA	MGI:4937851
Gm5611	chr9	ENSMUSG00000090602.3	67.4297	71.967	64.0268	1	3.71466e-06	0.501449	0.999915	17030045	17030896	+	processed_pseudogene	MGI:3647121
A930033H14Rik	chr10	ENSMUSG00000090622.1	376.578	386.18	369.376	1	8.21247e-07	0.70858	0.999915	69209762	69213098	-	protein_coding	MGI:2444562
Gm20721	chr2	ENSMUSG00000090625.1	1408.96	1513.59	1330.49	0.999991	-1.28413e-05	0.131349	0.999915	174330319	174346712	-	protein_coding	MGI:5313030
Tex9	chr9	ENSMUSG00000090626.9	1119.34	1136.74	1106.3	0.999999	-2.07079e-06	0.777954	0.999915	72450394	72492212	-	protein_coding	MGI:1201610
Zfp712	chr13	ENSMUSG00000090641.2	279.671	287.231	274	0.999997	-3.99647e-06	0.598723	0.999915	67038596	67061170	-	protein_coding	MGI:1925501
Zfp493	chr13	ENSMUSG00000090659.9	170.388	178.518	164.29	0.999996	-5.34935e-06	0.473852	0.999915	67779693	67792512	+	protein_coding	MGI:1920208
Apold1	chr6	ENSMUSG00000090698.2	2076.87	2220	1969.52	0.999995	-6.6136e-06	0.2964	0.999915	134981718	134986836	+	protein_coding	MGI:2685921
Rps27	chr3	ENSMUSG00000090733.6	16703.5	17495.5	16109.5	0.99999	-1.41999e-05	0.203331	0.999915	90212522	90213651	-	protein_coding	MGI:1888676
Myl6	chr10	ENSMUSG00000090841.2	41098.5	42376.6	40139.9	0.999984	-2.33527e-05	0.185738	0.999915	128490860	128494145	-	protein_coding	MGI:109318
Rps13	chr7	ENSMUSG00000090862.3	17078.9	17577.8	16704.7	1.00001	1.46954e-05	0.199934	0.999915	116331505	116334195	-	protein_coding	MGI:1915302
Hspa1b	chr17	ENSMUSG00000090877.3	180.923	165.102	192.788	1	6.97992e-06	0.294038	0.999915	34956436	34959238	-	protein_coding	MGI:99517
Pabpc4l	chr3	ENSMUSG00000090919.6	553.643	515.626	582.156	1.00003	4.98149e-05	0.184026	0.999915	46442197	46448219	-	protein_coding	MGI:3643087
Synj2bp	chr12	ENSMUSG00000090935.10	3883.25	3915.07	3859.39	0.999994	-8.05045e-06	0.760981	0.999915	81497941	81532911	-	protein_coding	MGI:1344347
Gm17705	chr17	ENSMUSG00000090936.2	62.8258	65.6267	60.7251	0.999999	-1.33824e-06	0.7073	0.999915	35165119	35167186	+	lncRNA	MGI:4937339
Ccdc71l	chr12	ENSMUSG00000090946.3	1210.1	1194.89	1221.51	1.00001	1.7852e-05	0.731946	0.999915	32378704	32382943	+	protein_coding	MGI:1919373
Gm17251	chr17	ENSMUSG00000090952.2	301.549	276.215	320.549	1.00001	1.75907e-05	0.0769189	0.999915	33759992	33761870	+	lncRNA	MGI:4936885
Lrrc32	chr7	ENSMUSG00000090958.2	1644.73	1535.1	1726.96	1.00001	1.41282e-05	0.126796	0.999915	98489283	98502181	+	protein_coding	MGI:93882
Gm17655	chr5	ENSMUSG00000090963.2	42.3293	43.9711	41.098	0.999999	-8.90738e-07	0.78058	0.999915	110046139	110072513	-	protein_coding	MGI:4937289
Gm17661	chr2	ENSMUSG00000091037.1	92.0012	91.1458	92.6428	1	6.7337e-07	0.903548	0.999915	90917643	90917914	+	pseudogene	MGI:4937295
9330020H09Rik	chr15	ENSMUSG00000091050.1	136.763	138.064	135.787	0.999999	-8.44723e-07	0.884303	0.999915	98567324	98569583	+	lncRNA	MGI:3704457
Rpl6l	chr10	ENSMUSG00000091086.2	109.186	98.6903	117.057	1	2.87595e-06	0.403012	0.999915	111125851	111126721	+	processed_pseudogene	MGI:3647789
Phf11c	chr14	ENSMUSG00000091144.2	87.1007	88.3653	86.1523	0.999999	-1.09107e-06	0.877867	0.999915	59380833	59395381	-	protein_coding	MGI:3648476
Gm5141	chr13	ENSMUSG00000091183.5	299.651	305.003	295.636	0.999997	-4.06279e-06	0.710212	0.999915	62772200	62785808	-	protein_coding	MGI:3779466
Vgll3	chr16	ENSMUSG00000091243.2	335.618	321.713	346.047	1	2.20693e-06	0.635332	0.999915	65815257	65866368	+	protein_coding	MGI:1920819
Smim13	chr13	ENSMUSG00000091264.3	2177.63	2140.77	2205.28	1.00001	7.37008e-06	0.57701	0.999915	41249844	41276577	+	protein_coding	MGI:2652854
Gm6682	chr12	ENSMUSG00000091269.2	118.64	129.249	110.684	0.999993	-1.0149e-05	0.193354	0.999915	4782170	4783515	+	processed_pseudogene	MGI:3647156
Gm17641	chr3	ENSMUSG00000091272.2	153.464	147.759	157.743	1	7.1381e-07	0.801524	0.999915	68867917	68870266	-	TEC	MGI:4937275
Gm3248	chr14	ENSMUSG00000091275.1	43.7705	41.6745	45.3425	1	6.5933e-07	0.786981	0.999915	5939225	5961745	-	protein_coding	MGI:3781426
Eid1	chr2	ENSMUSG00000091337.3	14961.7	15051.6	14894.2	0.999996	-6.28643e-06	0.760994	0.999915	125673095	125674785	+	protein_coding	MGI:1889651
Gcnt4	chr13	ENSMUSG00000091387.2	95.2439	92.1079	97.5958	0.999996	-5.54868e-06	0.722765	0.999915	96924689	96950906	+	protein_coding	MGI:2684919
Ak9	chr10	ENSMUSG00000091415.5	83.1003	85.1047	81.597	0.999999	-7.35585e-07	0.813008	0.999915	41303980	41434534	+	protein_coding	MGI:2685080
Gm4202	chr3	ENSMUSG00000091421.3	63.9704	68.5018	60.5718	0.999997	-3.71157e-06	0.417148	0.999915	92689426	92690158	+	processed_pseudogene	MGI:3782379
Gm7808	chr9	ENSMUSG00000091460.2	122.547	137.59	111.264	0.999992	-1.12592e-05	0.072299	0.999915	19927896	19928282	-	processed_pseudogene	MGI:3643360
Gm3739	chr14	ENSMUSG00000091472.2	183.834	171.92	192.77	1	1.26734e-06	0.424256	0.999915	7293648	7315049	-	protein_coding	MGI:3781914
2610021A01Rik	chr7	ENSMUSG00000091474.2	925.12	926.263	924.262	1	-6.02885e-07	0.95917	0.999915	41599230	41628533	+	protein_coding	MGI:1922662
Cerox1	chr17	ENSMUSG00000091475.3	234.003	229.85	237.118	0.999999	-8.50784e-07	0.771376	0.999915	25570358	25575043	+	lncRNA	MGI:1920084
Gm17066	chr14	ENSMUSG00000091509.7	611.097	602.353	617.654	0.999989	-1.5233e-05	0.754998	0.999915	105109390	105114676	-	lncRNA	MGI:4937893
Lamtor3	chr3	ENSMUSG00000091512.5	3176.02	3349.66	3045.78	0.999984	-2.37173e-05	0.0730418	0.999915	137918506	137928900	+	protein_coding	MGI:1929467
Gm17484	chr8	ENSMUSG00000091514.2	88.4766	97.309	81.8524	0.999998	-2.81363e-06	0.235628	0.999915	25754480	25769704	+	lncRNA	MGI:4937118
Gm17195	chr12	ENSMUSG00000091534.2	34.1392	37.1157	31.9068	0.999998	-2.38548e-06	0.495709	0.999915	79163408	79163835	-	processed_pseudogene	MGI:4938022
Tma7	chr9	ENSMUSG00000091537.2	5585.4	5788.96	5432.73	0.999991	-1.31778e-05	0.28201	0.999915	109074568	109082587	-	protein_coding	MGI:1913417
Gm17167	chr4	ENSMUSG00000091542.1	34.1175	38.9518	30.4918	0.999998	-2.35174e-06	0.358654	0.999915	42206998	42235313	+	lncRNA	MGI:4937994
Gm6548	chr17	ENSMUSG00000091549.1	746.753	716.474	769.462	1	4.35319e-06	0.532058	0.999915	78850792	78851956	-	processed_pseudogene	MGI:3644071
Cyp4f17	chr17	ENSMUSG00000091586.2	913.814	903.687	921.41	0.999998	-2.60983e-06	0.764895	0.999915	32506050	32530143	+	protein_coding	MGI:3646233
Gm17349	chr15	ENSMUSG00000091604.2	57.8736	56.3844	58.9905	1	9.4718e-07	0.792038	0.999915	99702176	99705490	-	protein_coding	MGI:4936983
Gm17092	chr5	ENSMUSG00000091623.2	314.897	328.738	304.517	0.999997	-4.11037e-06	0.515582	0.999915	99977686	99980171	+	lncRNA	MGI:4937919
Lsm5	chr6	ENSMUSG00000091625.8	1181.46	1260.26	1122.35	0.99999	-1.40608e-05	0.134265	0.999915	56701063	56704710	-	protein_coding	MGI:1913623
Gm3756	chr9	ENSMUSG00000091639.2	139.388	159.122	124.588	0.999995	-7.62326e-06	0.107623	0.999915	31935446	31936800	-	processed_pseudogene	MGI:3781931
Gm3636	chr14	ENSMUSG00000091754.8	448.381	437.778	456.333	1	1.77153e-06	0.771763	0.999915	6735685	6742332	-	protein_coding	MGI:3781812
Zfp964	chr8	ENSMUSG00000091764.3	194.147	187.331	199.259	1.00001	1.12641e-05	0.508639	0.999915	69654479	69666982	+	protein_coding	MGI:3646490
Sco2	chr15	ENSMUSG00000091780.3	201.88	219.7	188.514	0.99999	-1.41105e-05	0.0847506	0.999915	89371637	89373846	-	protein_coding	MGI:3818630
Cox16	chr12	ENSMUSG00000091803.7	486.766	513.307	466.86	0.999993	-9.97933e-06	0.249281	0.999915	81359026	81485127	-	protein_coding	MGI:1913522
Inafm1	chr7	ENSMUSG00000091811.2	1059.7	1053.73	1064.18	1	3.14141e-06	0.857697	0.999915	16272013	16273617	-	protein_coding	MGI:1913550
Rpl19-ps4	chr14	ENSMUSG00000091818.3	40.62	40.4461	40.7504	1	-1.04035e-08	0.996089	0.999915	13777817	13778441	-	processed_pseudogene	MGI:3646824
Rpl36-ps12	chr6	ENSMUSG00000091845.1	150.09	145.179	153.774	0.999998	-2.21261e-06	0.711848	0.999915	108140120	108140509	-	processed_pseudogene	MGI:3782787
Ube2d2a	chr18	ENSMUSG00000091896.8	6123.92	6134.57	6115.93	1.00001	7.77438e-06	0.938429	0.999915	35771558	35809494	+	protein_coding	MGI:1930715
Tnnc1	chr14	ENSMUSG00000091898.8	129928	138462	123527	0.999991	-1.26666e-05	0.158011	0.999915	31208312	31211729	+	protein_coding	MGI:98779
Gon7	chr12	ENSMUSG00000091931.5	315.133	313.682	316.221	1	9.73299e-07	0.917331	0.999915	102753275	102757803	-	protein_coding	MGI:4845848
Gm3646	chr1	ENSMUSG00000091937.3	79.5258	87.6278	73.4494	0.999997	-4.52543e-06	0.287917	0.999915	39804148	39805332	-	protein_coding	MGI:3781822
Gm17709	chr8	ENSMUSG00000091952.3	75.8599	76.8052	75.1509	1	1.50987e-07	0.861376	0.999915	121972727	121973822	-	processed_pseudogene	MGI:4937343
Gm9844	chr7	ENSMUSG00000091955.2	182.566	188.08	178.431	0.999981	-2.66916e-05	0.561657	0.999915	24862213	24862697	+	protein_coding	MGI:3704288
C2cd4b	chr9	ENSMUSG00000091956.2	60.7763	67.7838	55.5207	0.999999	-2.09727e-06	0.433879	0.999915	67759437	67760930	+	protein_coding	MGI:1922947
Rps2-ps10	chr18	ENSMUSG00000091957.3	83.398	84.5159	82.5595	1	-5.91817e-07	0.891698	0.999915	61259008	61259972	-	transcribed_processed_pseudogene	MGI:3645604
Hspa1a	chr17	ENSMUSG00000091971.3	179.446	196.034	167.005	0.999997	-4.23627e-06	0.332606	0.999915	34969190	34972156	-	protein_coding	MGI:96244
Gm17354	chr4	ENSMUSG00000091985.1	100.053	100.385	99.805	1	-9.60711e-08	0.98214	0.999915	108633843	108637441	-	lncRNA	MGI:4936988
Ndufab1-ps	chr7	ENSMUSG00000091989.1	45.5647	50.3412	41.9823	0.999997	-3.89735e-06	0.321013	0.999915	80507787	80508254	+	processed_pseudogene	MGI:4936891
E130317F20Rik	chr10	ENSMUSG00000091994.2	418.73	419.042	418.497	0.999999	-1.25336e-06	0.989162	0.999915	79851381	79854971	-	lncRNA	MGI:3041202
Peg10	chr6	ENSMUSG00000092035.8	3204.15	3205.2	3203.36	1	-1.576e-07	0.987649	0.999915	4747306	4760517	+	protein_coding	MGI:2157785
Bend4	chr5	ENSMUSG00000092060.4	4274.99	4197.56	4333.06	1.00001	1.22265e-05	0.465345	0.999915	67392147	67428310	-	protein_coding	MGI:3648414
Dynlt1a	chr17	ENSMUSG00000092074.2	563.666	571.931	557.467	0.999999	-1.98974e-06	0.707548	0.999915	6306340	6317500	-	protein_coding	MGI:3807506
Kcnb2	chr1	ENSMUSG00000092083.4	64.6994	66.1177	63.6357	0.999999	-8.99227e-07	0.827732	0.999915	15287254	15723750	+	protein_coding	MGI:99632
Gm17224	chr1	ENSMUSG00000092085.1	43.7254	43.9656	43.5452	1	-5.50816e-08	0.982196	0.999915	172213021	172213680	+	lncRNA	MGI:4938051
Gm6793	chr8	ENSMUSG00000092086.2	86.5425	87.5353	85.7979	1	-6.62913e-07	0.855038	0.999915	112013953	112015008	-	processed_pseudogene	MGI:3643578
Fancf	chr7	ENSMUSG00000092118.1	285.819	302.181	273.548	0.999995	-7.49239e-06	0.229063	0.999915	51860577	51862267	-	protein_coding	MGI:3689889
B930094E09Rik	chr18	ENSMUSG00000092124.1	66.6578	69.8757	64.2444	0.999998	-2.31709e-06	0.605343	0.999915	31609512	31610751	+	protein_coding	MGI:3603750
Gm3696	chr14	ENSMUSG00000092167.8	99.0936	109.132	91.565	0.999997	-4.066e-06	0.364947	0.999915	7083208	7100621	-	protein_coding	MGI:3781872
Gm20457	chr7	ENSMUSG00000092187.1	97.5193	100.647	95.1734	0.999999	-1.41483e-06	0.663038	0.999915	64337550	64345964	-	lncRNA	MGI:5141922
A530058N18Rik	chr2	ENSMUSG00000092201.7	349.553	402.152	310.103	0.999995	-7.20549e-06	0.117158	0.999915	114013563	114068324	+	lncRNA	MGI:2444858
1110038B12Rik	chr17	ENSMUSG00000092203.7	1099.07	1106.36	1093.61	0.999995	-7.36024e-06	0.882065	0.999915	34950238	34952471	-	lncRNA	MGI:1916013
Slc22a13b	chr9	ENSMUSG00000092212.3	40.4935	40.2257	40.6943	1	5.93055e-08	0.987738	0.999915	119220488	119231692	-	polymorphic_pseudogene	MGI:1924762
Gm5977	chr12	ENSMUSG00000092229.3	62.221	71.5585	55.2178	0.999996	-5.51581e-06	0.15806	0.999915	21042959	21048327	+	transcribed_unprocessed_pseudogene	MGI:3779541
Gm20522	chr17	ENSMUSG00000092241.1	73.557	88.6543	62.2341	0.999993	-9.76445e-06	0.0699216	0.999915	35122738	35126440	-	lncRNA	MGI:5141987
Gm2308	chr7	ENSMUSG00000092257.1	56.5499	60.1375	53.8592	0.999998	-2.4987e-06	0.493802	0.999915	42125200	42126203	-	processed_pseudogene	MGI:3780479
Zfp963	chr8	ENSMUSG00000092260.7	416.414	425.454	409.634	1	2.95196e-07	0.692194	0.999915	69741639	69749970	-	protein_coding	MGI:4867078
Neat1	chr19	ENSMUSG00000092274.3	3112.04	3463.76	2848.25	0.999998	-2.6568e-06	0.397241	0.999915	5824708	5845478	-	lncRNA	MGI:1914211
Hmgb1-ps7	chr7	ENSMUSG00000092281.1	162.382	158.708	165.137	1	2.64266e-06	0.691985	0.999915	42020836	42021483	+	processed_pseudogene	MGI:3648695
Gm20412	chr2	ENSMUSG00000092283.1	89.0857	98.3523	82.1357	0.999994	-8.2996e-06	0.206569	0.999915	158117154	158117905	+	lncRNA	MGI:5141877
Cdk3	chr11	ENSMUSG00000092300.7	106.849	102.664	109.987	1.00002	2.18822e-05	0.652505	0.999915	116216003	116220287	+	polymorphic_pseudogene	MGI:1916931
Zfp977	chr7	ENSMUSG00000092335.1	57.4192	55.973	58.5039	1	7.11444e-07	0.838028	0.999915	42579783	42592547	-	protein_coding	MGI:3645327
Malat1	chr19	ENSMUSG00000092341.3	70372.6	88003.4	57149.4	0.999993	-9.74289e-06	0.0164767	0.999915	5795690	5802672	-	lncRNA	MGI:1919539
Gm20539	chr2	ENSMUSG00000092353.1	38.8601	39.1055	38.676	1	-1.69312e-08	0.992321	0.999915	18742715	18760862	-	lncRNA	MGI:5142004
Gm4189	chr10	ENSMUSG00000092384.7	38.8416	39.3668	38.4477	1	-4.52287e-07	0.882541	0.999915	127289696	127290788	-	lncRNA	MGI:3782365
C130080G10Rik	chr2	ENSMUSG00000092397.7	1950.13	2041.61	1881.51	0.999998	-3.23847e-06	0.545915	0.999915	114054335	114064868	+	lncRNA	MGI:4844008
Gm20507	chr17	ENSMUSG00000092412.1	156.481	170.571	145.914	0.999996	-6.48029e-06	0.193848	0.999915	33630759	33645705	+	lncRNA	MGI:5141972
Zfp141	chr7	ENSMUSG00000092416.2	692.607	695.702	690.287	0.999999	-8.00531e-07	0.920335	0.999915	42473386	42505740	-	protein_coding	MGI:3584269
Gpank1	chr17	ENSMUSG00000092417.3	591.364	647.903	548.96	0.999981	-2.7116e-05	0.0262143	0.999915	35121455	35124814	+	protein_coding	MGI:2148975
Gm20518	chr16	ENSMUSG00000092470.1	61.4096	65.1456	58.6076	0.999999	-2.0349e-06	0.578905	0.999915	17835277	17891671	-	protein_coding	MGI:5141983
Gm20468	chr17	ENSMUSG00000092539.2	237.506	231.039	242.356	1	5.40131e-06	0.673727	0.999915	26861421	26898531	+	lncRNA	MGI:5141933
Med20	chr17	ENSMUSG00000092558.3	1243.21	1252.53	1236.21	0.999998	-3.32738e-06	0.798809	0.999915	47611582	47624418	+	protein_coding	MGI:1929648
BC051226	chr17	ENSMUSG00000092564.2	105.613	100.794	109.227	1	1.31856e-06	0.53667	0.999915	33908044	33909317	-	lncRNA	MGI:3039585
Gm20544	chr18	ENSMUSG00000092569.1	373.536	404.946	349.978	0.999978	-3.1293e-05	0.0512695	0.999915	75365332	75367088	-	lncRNA	MGI:5142009
Gm20427	chr17	ENSMUSG00000092595.2	556.375	551.068	560.355	1	3.73217e-06	0.807149	0.999915	34026034	34031580	-	lncRNA	MGI:5141892
Scnm1	chr3	ENSMUSG00000092607.9	1592.09	1644.9	1552.49	1.00014	0.000203336	0.237417	0.999915	95129536	95134011	-	protein_coding	MGI:1341284
Gm25262	chr4	ENSMUSG00000092675.1	42.4421	52.4211	34.9578	0.999996	-6.16526e-06	0.0629238	0.999915	43631425	43631557	+	miRNA	MGI:5455039
Rpph1	chr14	ENSMUSG00000092837.1	81.6286	85.1279	79.0041	1	-4.51056e-07	0.833299	0.999915	50807449	50807767	-	ribozyme	MGI:1934664
Mir5125	chr17	ENSMUSG00000092981.1	1316.53	1272.24	1349.75	1.00001	8.21177e-06	0.411416	0.999915	23823291	23823369	+	miRNA	MGI:4950450
Gm24157	chr11	ENSMUSG00000093006.2	57.8832	67.859	50.4014	0.999995	-7.24582e-06	0.0885035	0.999915	52099043	52099153	-	miRNA	MGI:5453934
Mir3060	chr11	ENSMUSG00000093080.1	62.7098	65.9811	60.2564	1	3.07294e-06	0.582004	0.999915	4139364	4139446	+	miRNA	MGI:4834232
Gm25994	chr11	ENSMUSG00000093133.1	1636.56	1666.11	1614.39	0.999997	-4.75774e-06	0.767187	0.999915	106783171	106783271	-	miRNA	MGI:5455771
Mir3064	chr11	ENSMUSG00000093273.2	200.941	199.839	201.768	1	1.83706e-06	0.95739	0.999915	106782693	106782759	-	miRNA	MGI:4834237
Gm26236	chr2	ENSMUSG00000093277.1	48.7319	53.9573	44.8129	0.999998	-3.24659e-06	0.547842	0.999915	32675109	32675245	+	snoRNA	MGI:5456013
Mir3072	chr12	ENSMUSG00000093351.1	45.4074	38.3962	50.6658	1	4.79827e-06	0.199986	0.999915	109747878	109747960	+	miRNA	MGI:4441432
Gm6061	chr3	ENSMUSG00000093392.1	117.506	120.273	115.431	0.999999	-2.07037e-06	0.751332	0.999915	122256728	122257219	+	transcribed_processed_pseudogene	MGI:3648621
6330562C20Rik	chr3	ENSMUSG00000093424.3	65.222	60.8402	68.5083	1	2.17647e-06	0.545407	0.999915	95307076	95315127	-	lncRNA	MGI:1923443
AA465934	chr11	ENSMUSG00000093483.1	218.562	221.491	216.366	0.999997	-3.75911e-06	0.799557	0.999915	83291699	83294632	+	lncRNA	MGI:2671018
Gm20633	chr3	ENSMUSG00000093553.1	62.7926	62.8381	62.7585	1	-7.32683e-08	0.988347	0.999915	96243550	96246380	-	lncRNA	MGI:5313080
Rab26os	chr17	ENSMUSG00000093565.1	203.805	201.493	205.539	0.999988	-1.76886e-05	0.876067	0.999915	24528248	24528744	+	lncRNA	MGI:1922864
Gm20632	chr3	ENSMUSG00000093577.1	108.743	111.932	106.352	0.999999	-8.63075e-07	0.700803	0.999915	96239393	96241819	+	lncRNA	MGI:5313079
Gm20554	chr13	ENSMUSG00000093587.3	208.892	221.127	199.716	0.999995	-7.06781e-06	0.308634	0.999915	72626213	72628564	-	lncRNA	MGI:5295661
Gm20683	chr17	ENSMUSG00000093593.1	42.3818	40.1597	44.0485	1	1.55741e-06	0.647926	0.999915	25834465	25841763	-	protein_coding	MGI:5313130
Gm20707	chr4	ENSMUSG00000093594.1	139.191	131.666	144.834	1	3.64473e-06	0.504936	0.999915	147782319	147809840	-	lncRNA	MGI:5313154
B130034C11Rik	chr16	ENSMUSG00000093606.1	92.0689	85.2547	97.1795	1	1.4282e-06	0.312024	0.999915	87495999	87504033	+	lncRNA	MGI:3041186
Prox2os	chr12	ENSMUSG00000093629.1	137.279	135.245	138.805	0.999997	-3.95706e-06	0.849259	0.999915	85086374	85088228	+	lncRNA	MGI:5011542
Gm23187	chr2	ENSMUSG00000093645.1	109.665	108.232	110.741	1.00001	9.12364e-06	0.9087	0.999915	130277195	130277280	+	snoRNA	MGI:5452964
Eif4e3	chr6	ENSMUSG00000093661.1	929.343	955.521	909.709	1.00004	6.37585e-05	0.610727	0.999915	99625135	99666771	-	protein_coding	MGI:1914142
Gm20655	chr10	ENSMUSG00000093672.2	95.7907	99.5576	92.9654	1	1.25478e-06	0.6295	0.999915	17790522	17799921	-	lncRNA	MGI:5313102
Rpl41	chr10	ENSMUSG00000093674.7	44307.5	45051.8	43749.3	1.00012	0.000171829	0.576468	0.999915	128548114	128549305	-	protein_coding	MGI:1915195
Gm20712	chr15	ENSMUSG00000093677.1	113.413	117.382	110.436	0.999997	-4.96719e-06	0.693129	0.999915	58780461	58781951	-	lncRNA	MGI:5313159
Gm20667	chr14	ENSMUSG00000093726.1	215.087	233.081	201.591	0.999993	-1.05403e-05	0.149676	0.999915	67673177	67675106	-	lncRNA	MGI:5313114
Gm25082	chr11	ENSMUSG00000093734.1	156.692	156.859	156.567	1	-4.2047e-09	0.975793	0.999915	51270435	51270689	+	misc_RNA	MGI:5454859
Gm8355	chr10	ENSMUSG00000093798.2	112.814	114.964	111.202	0.999996	-5.50401e-06	0.806108	0.999915	14745362	14747302	-	processed_pseudogene	MGI:3645191
Ppp2r3d	chr9	ENSMUSG00000093803.3	715.735	723.178	710.153	1.00001	1.43789e-05	0.740958	0.999915	124422622	124476898	-	protein_coding	MGI:1335093
Tomm20	chr8	ENSMUSG00000093904.2	7475.98	7582.45	7396.12	0.999995	-6.86206e-06	0.510909	0.999915	126930667	126945844	-	protein_coding	MGI:1915202
Gm5784	chr12	ENSMUSG00000093908.2	58.9425	46.9834	67.9119	1.00002	2.44274e-05	0.0440911	0.999915	19387809	19433081	+	lncRNA	MGI:3647969
Zfp853	chr5	ENSMUSG00000093910.2	54.3792	46.7179	60.1251	1	3.98892e-06	0.22036	0.999915	143287038	143293623	-	protein_coding	MGI:2685638
Hmgcs1	chr13	ENSMUSG00000093930.2	7519.32	7626.37	7439.04	0.999991	-1.30244e-05	0.705111	0.999915	119690379	119708260	+	protein_coding	MGI:107592
Gm16867	chr14	ENSMUSG00000093954.8	52.2065	40.5396	60.9567	1	3.08384e-06	0.179055	0.999915	69363504	69503362	-	protein_coding	MGI:4439791
Gm2237	chr14	ENSMUSG00000093979.8	233.459	231.671	234.8	1	1.38618e-06	0.926511	0.999915	19563800	19585135	-	protein_coding	MGI:3780407
Rnasek	chr11	ENSMUSG00000093989.1	210.125	227.561	197.048	0.999995	-7.50483e-06	0.212565	0.999915	70238124	70239842	-	protein_coding	MGI:106369
Gm8494	chr5	ENSMUSG00000094090.2	44.0678	45.7141	42.8331	1.00002	2.58144e-05	0.753284	0.999915	146574888	146576120	+	processed_pseudogene	MGI:3645114
Gm3264	chr14	ENSMUSG00000094132.7	67.0835	74.5142	61.5105	0.999998	-2.54965e-06	0.408784	0.999915	4855576	4875851	+	protein_coding	MGI:3781442
Gm8034	chr19	ENSMUSG00000094281.1	82.059	73.2076	88.6975	1	4.59357e-06	0.294856	0.999915	6044691	6044822	-	processed_pseudogene	MGI:3644144
Gm11942	chr4	ENSMUSG00000094344.1	207.673	208.164	207.305	0.999998	-2.22046e-06	0.976169	0.999915	32964888	32965232	+	processed_pseudogene	MGI:3650608
Gm21982	chr7	ENSMUSG00000094365.1	55.0565	49.7365	59.0466	1	2.37723e-06	0.460966	0.999915	30641001	30664937	-	lncRNA	MGI:5439451
Gm3788	chr3	ENSMUSG00000094392.1	40.6977	47.9291	35.2741	0.999997	-4.09952e-06	0.189289	0.999915	86672033	86672168	-	processed_pseudogene	MGI:3781961
Gm38394	chr1	ENSMUSG00000094410.8	6147.35	6316.5	6020.48	0.999998	-3.13534e-06	0.646765	0.999915	133619940	133661318	-	protein_coding	MGI:5614057
Zfp955a	chr17	ENSMUSG00000094441.2	1291.93	1351.75	1247.06	0.999994	-9.05061e-06	0.283655	0.999915	33239718	33255145	-	protein_coding	MGI:4834570
Purb	chr11	ENSMUSG00000094483.2	16771.4	16941.8	16643.6	0.999997	-4.45411e-06	0.739948	0.999915	6467599	6475917	-	protein_coding	MGI:1338779
Gm21451	chr14	ENSMUSG00000094526.1	155.505	147.296	161.661	1	4.5831e-06	0.436842	0.999915	69390854	69480287	+	unprocessed_pseudogene	MGI:5434806
Gm22392	chr15	ENSMUSG00000094551.1	70.5829	75.1997	67.1203	1	3.63055e-07	0.509853	0.999915	44432595	44432701	+	snRNA	MGI:5452169
Fsbp	chr4	ENSMUSG00000094595.1	132.432	138.873	127.601	0.999998	-2.98491e-06	0.543491	0.999915	11579665	11587591	+	protein_coding	MGI:5301008
Gm3055	chr10	ENSMUSG00000094622.2	56.0222	55.9778	56.0555	1	9.68271e-07	0.983486	0.999915	81742821	81771161	-	protein_coding	MGI:3809197
Gm3252	chr14	ENSMUSG00000094628.7	50.2319	51.9633	48.9334	1	-1.79282e-07	0.82895	0.999915	4726775	4747493	+	protein_coding	MGI:3781430
Gm3468	chr14	ENSMUSG00000094634.8	247.233	287.562	216.986	0.999997	-4.61593e-06	0.0470584	0.999915	6087295	6108665	-	protein_coding	MGI:3781644
Ccl21a	chr4	ENSMUSG00000094686.1	315.459	305.321	323.063	0.999996	-6.2322e-06	0.760828	0.999915	42772860	42773993	-	protein_coding	MGI:1349183
Gm10359	chr5	ENSMUSG00000094708.1	50.2717	54.8647	46.827	0.999998	-2.87035e-06	0.45933	0.999915	105862701	105863702	-	processed_pseudogene	MGI:3708724
Rnaset2b	chr17	ENSMUSG00000094724.8	114.448	125.04	106.504	0.999995	-6.97772e-06	0.211289	0.999915	6970634	7011299	+	protein_coding	MGI:3702087
Gm14403	chr2	ENSMUSG00000094786.1	271.006	281.567	263.085	0.999997	-3.99579e-06	0.383776	0.999915	177498215	177509763	+	protein_coding	MGI:3649813
Zfp131	chr13	ENSMUSG00000094870.8	3522.49	3605.73	3460.06	0.999994	-8.91309e-06	0.460551	0.999915	119765187	119790889	-	protein_coding	MGI:1919715
D430019H16Rik	chr12	ENSMUSG00000094910.1	301.326	238.686	348.307	1.2736	0.348909	0.00310845	0.999915	105453856	105493095	+	protein_coding	MGI:2443127
Rbm4	chr19	ENSMUSG00000094936.8	621.413	649.73	600.176	0.999889	-0.000160077	0.265404	0.999915	4784293	4793901	-	protein_coding	MGI:1100865
Gm3604	chr13	ENSMUSG00000094942.7	191.39	190.143	192.325	1.00001	1.07097e-05	0.923946	0.999915	62368328	62383177	-	protein_coding	MGI:3781781
Rpl9-ps4	chr13	ENSMUSG00000094989.1	35.8127	34.9647	36.4486	1	7.53143e-07	0.832529	0.999915	72454762	72455340	-	processed_pseudogene	MGI:3704410
Gm12537	chr4	ENSMUSG00000095042.1	107.381	125.66	93.6718	0.999995	-7.59369e-06	0.0809244	0.999915	57370953	57371954	-	processed_pseudogene	MGI:3650720
Ccdc85b	chr19	ENSMUSG00000095098.2	3309.13	3502.87	3163.81	0.999987	-1.84839e-05	0.106381	0.999915	5453180	5457894	-	protein_coding	MGI:2147607
Edaradd	chr13	ENSMUSG00000095105.2	35.7274	24.743	43.9658	1	2.0031e-06	0.195436	0.999915	12472632	12520438	-	protein_coding	MGI:1931001
Itpripl2	chr7	ENSMUSG00000095115.2	5067.97	5058.29	5075.23	1	5.89348e-07	0.958438	0.999915	118485111	118491975	-	protein_coding	MGI:2442416
Gm21781	chr10	ENSMUSG00000095123.1	1508	1509.29	1507.03	1	3.35996e-06	0.974931	0.999915	4391587	4396424	+	lncRNA	MGI:5433945
Mid1-ps1	chrY	ENSMUSG00000095134.2	36.7969	34.6791	38.3852	1	6.87235e-07	0.665746	0.999915	90753057	90763485	+	unprocessed_pseudogene	MGI:5780070
Tubb4b-ps1	chr5	ENSMUSG00000095159.2	46.9666	47.7763	46.3593	1	-2.60471e-07	0.92005	0.999915	7179365	7180700	+	processed_pseudogene	MGI:3642800
Rhox5	chrX	ENSMUSG00000095180.8	335.004	341.029	330.486	0.999999	-1.76988e-06	0.781164	0.999915	37804842	37808876	+	protein_coding	MGI:97538
Gm20939	chr17	ENSMUSG00000095193.2	71.3729	66.2646	75.2041	1	3.19717e-06	0.452374	0.999915	94864918	94878321	+	lncRNA	MGI:5434295
Gm3005	chr14	ENSMUSG00000095195.7	61.1423	65.9611	57.5281	0.999998	-2.60136e-06	0.57128	0.999915	3428103	3594220	+	protein_coding	MGI:3781183
Zfp799	chr17	ENSMUSG00000095253.4	1519.11	1553.42	1493.38	0.999988	-1.76972e-05	0.514988	0.999915	32815449	32830261	-	protein_coding	MGI:2443934
Gm10130	chr2	ENSMUSG00000095315.2	217.248	230.905	207.004	0.999997	-3.79427e-06	0.439459	0.999915	150311431	150363071	+	protein_coding	MGI:3642547
Zfp870	chr17	ENSMUSG00000095325.3	937.41	923.707	947.687	1	5.5051e-06	0.663622	0.999915	32879219	32891642	-	protein_coding	MGI:3029586
Gm14325	chr2	ENSMUSG00000095362.7	642.764	675.754	618.022	0.999998	-2.28736e-06	0.250536	0.999915	177831791	177840336	-	protein_coding	MGI:3702875
Gm21860	chrY	ENSMUSG00000095366.2	41.0776	23.4794	54.2762	1	4.07473e-06	0.0240764	0.999915	90752427	90755467	-	lncRNA	MGI:5434024
Gm21092	chr8	ENSMUSG00000095403.8	325.453	317.866	331.143	1.00001	1.32462e-05	0.712139	0.999915	20567597	20582771	+	unprocessed_pseudogene	MGI:5434447
Zfp748	chr13	ENSMUSG00000095432.9	890.279	920.3	867.764	0.999995	-6.52022e-06	0.464157	0.999915	67538641	67553830	-	protein_coding	MGI:1916455
Mir133a-1hg	chr18	ENSMUSG00000095438.1	120.296	134.456	109.676	0.999995	-7.81269e-06	0.154615	0.999915	10781723	10785883	-	lncRNA	MGI:5433911
Fignl2	chr15	ENSMUSG00000095440.2	503.611	490.233	513.645	1.00001	1.01617e-05	0.412584	0.999915	101050194	101078567	-	protein_coding	MGI:3646919
Gm9824	chr10	ENSMUSG00000095478.2	42.1494	39.7418	43.9551	1	-1.64407e-07	0.632142	0.999915	29030128	29030688	+	processed_pseudogene	MGI:3641964
Gm21983	chr7	ENSMUSG00000095538.1	90.1495	79.5376	98.1084	1.00001	8.22765e-06	0.133925	0.999915	27168430	27181086	-	protein_coding	MGI:5439452
Gm21887	chrX	ENSMUSG00000095562.8	696.423	554.805	802.637	1	1.32323e-06	0.404133	0.999915	170009659	170019281	+	lncRNA	MGI:5434051
Noc2l	chr4	ENSMUSG00000095567.8	5281.81	5284.5	5279.79	1	-1.9899e-07	0.986366	0.999915	156235919	156247616	+	protein_coding	MGI:1931051
Gm6472	chrX	ENSMUSG00000095597.2	53.9706	50.9341	56.2479	0.999998	-3.10363e-06	0.57872	0.999915	152909505	152910155	-	transcribed_processed_pseudogene	MGI:3648396
Gm21817	chr8	ENSMUSG00000095651.1	54.6524	53.0221	55.8751	1.00002	2.68223e-05	0.832215	0.999915	92336668	92339250	-	lncRNA	MGI:5433981
Dynlt1f	chr17	ENSMUSG00000095677.2	869.57	862.96	874.527	0.999999	-1.51618e-06	0.827869	0.999915	6646602	6655900	-	protein_coding	MGI:3780996
Gm8281	chr14	ENSMUSG00000095681.7	104.177	105.505	103.18	0.999999	-2.00454e-06	0.944039	0.999915	5071040	5093318	+	protein_coding	MGI:3647811
Rnaset2a	chr17	ENSMUSG00000095687.2	109.156	109.164	109.15	0.999995	-6.56786e-06	0.987793	0.999915	8115445	8148097	-	protein_coding	MGI:1915445
Nupr1l	chr5	ENSMUSG00000095789.6	45.0159	40.9796	48.0432	1	6.7355e-06	0.413464	0.999915	129908540	129913789	+	protein_coding	MGI:1923099
Gm5451	chr13	ENSMUSG00000095847.1	97.0802	104.756	91.323	0.999997	-4.07966e-06	0.295812	0.999915	66874081	66874659	+	processed_pseudogene	MGI:3643790
Gm13237	chr4	ENSMUSG00000095865.1	596.872	646.758	559.458	0.999991	-1.3161e-05	0.0985767	0.999915	146564453	146565087	-	processed_pseudogene	MGI:3649924
Nim1k	chr13	ENSMUSG00000095930.1	99.7329	104.466	96.1831	1	1.82522e-06	0.472023	0.999915	119710094	119755882	-	protein_coding	MGI:2442399
Zfp97	chr17	ENSMUSG00000095990.1	226.465	225.435	227.237	1	5.8154e-06	0.937591	0.999915	17121415	17146831	+	protein_coding	MGI:105921
Gm21596	chr2	ENSMUSG00000096006.1	84.2166	85.3582	83.3603	1	-5.1547e-07	0.899408	0.999915	113919247	113920562	-	processed_pseudogene	MGI:5434951
D830030K20Rik	chr14	ENSMUSG00000096039.8	260.01	232.076	280.96	1	6.22704e-06	0.213907	0.999915	3208488	3234351	+	protein_coding	MGI:2443830
Syne1	chr10	ENSMUSG00000096054.3	11328.9	11409.1	11268.7	0.999999	-1.98019e-06	0.853104	0.999915	5020917	5551482	-	protein_coding	MGI:1927152
Vkorc1	chr7	ENSMUSG00000096145.2	1239.15	1236.25	1241.34	1.00002	2.25248e-05	0.931026	0.999915	127893063	127895617	-	protein_coding	MGI:106442
Kcnj11	chr7	ENSMUSG00000096146.2	3562.7	3634.41	3508.92	0.999994	-9.25071e-06	0.751876	0.999915	46093953	46100764	-	protein_coding	MGI:107501
Cmtm4	chr8	ENSMUSG00000096188.1	3404.61	3395.86	3411.18	1.00008	0.000120927	0.931164	0.999915	104348191	104395807	-	protein_coding	MGI:2142888
Ptrhd1	chr12	ENSMUSG00000096199.2	807.707	791.048	820.201	1	6.5464e-06	0.567996	0.999915	4234027	4239950	+	protein_coding	MGI:1916959
H1f0	chr15	ENSMUSG00000096210.2	19018.5	20748.8	17720.7	0.999987	-1.91636e-05	0.0574207	0.999915	79028450	79030504	+	protein_coding	MGI:95893
1500002C15Rik	chr4	ENSMUSG00000096221.3	76.2859	65.9865	84.0104	1	2.00865e-06	0.108912	0.999915	155732545	155734727	-	lncRNA	MGI:1916196
Dynlt1b	chr17	ENSMUSG00000096255.2	505.11	501.427	507.873	0.999999	-1.27204e-06	0.908247	0.999915	6430112	6436296	+	protein_coding	MGI:98643
Samd11	chr4	ENSMUSG00000096351.2	48.3562	41.8684	53.2221	1	2.82965e-06	0.330307	0.999915	156246966	156255657	-	protein_coding	MGI:2446220
Gm21811	chr8	ENSMUSG00000096401.2	604.505	620.254	592.694	0.999997	-4.80995e-06	0.575181	0.999915	20136502	20151665	+	unprocessed_pseudogene	MGI:5433975
Gm9825	chr6	ENSMUSG00000096403.2	110.963	109.159	112.316	1	1.80993e-06	0.767702	0.999915	7982541	7983383	-	processed_pseudogene	MGI:3708729
Zfp994	chr17	ENSMUSG00000096433.2	492.782	484.753	498.804	1.00002	3.02591e-05	0.755636	0.999915	22197265	22225616	-	protein_coding	MGI:3643318
Gm4076	chr13	ENSMUSG00000096449.2	174.116	167.767	178.878	1	5.32584e-06	0.588905	0.999915	85126550	85127514	-	processed_pseudogene	MGI:3782251
Moap1	chr12	ENSMUSG00000096458.7	44.4667	50.8861	39.6521	0.999997	-4.98594e-06	0.179692	0.999915	102742230	102743661	-	protein_coding	MGI:1915555
Cdkn2d	chr9	ENSMUSG00000096472.2	3361.88	3436.42	3305.98	0.999984	-2.31227e-05	0.612009	0.999915	21288410	21291407	-	protein_coding	MGI:105387
Gm5561	chr1	ENSMUSG00000096474.2	139.364	140.191	138.744	0.999997	-4.19254e-06	0.924149	0.999915	179520378	179520857	-	processed_pseudogene	MGI:3804971
Gm4617	chr3	ENSMUSG00000096544.2	182.564	191.976	175.505	0.999997	-4.16744e-06	0.507632	0.999915	124385667	124385997	+	processed_pseudogene	MGI:3704225
Gm10097	chr10	ENSMUSG00000096553.2	165.839	189.373	148.188	1	1.56845e-07	0.225397	0.999915	5069192	5071975	+	lncRNA	MGI:3642295
Gm2956	chr14	ENSMUSG00000096574.7	89.1184	78.26	97.2622	1.00001	8.53009e-06	0.172221	0.999915	3332627	3354799	+	protein_coding	MGI:3781134
Tpbgl	chr7	ENSMUSG00000096606.2	393.538	377.285	405.727	1	2.02289e-06	0.649889	0.999915	99624082	99627103	-	protein_coding	MGI:3646425
Gm5559	chr5	ENSMUSG00000096617.3	708.377	682.206	728.004	0.999936	-9.2597e-05	0.784216	0.999915	95861714	95862715	+	processed_pseudogene	MGI:3779498
Mfsd4b4	chr10	ENSMUSG00000096687.8	825.338	835.429	817.769	1	-2.86583e-07	0.76921	0.999915	39890013	39899238	-	protein_coding	MGI:3035041
Zfp960	chr17	ENSMUSG00000096696.1	174.388	176.667	172.68	1	-4.63617e-08	0.804976	0.999915	17064113	17089628	+	protein_coding	MGI:3052731
Gm5558	chr5	ENSMUSG00000096726.2	84.985	95.7327	76.9243	0.999998	-2.91329e-06	0.343446	0.999915	91806579	91807073	-	processed_pseudogene	MGI:3644616
Lbhd1	chr19	ENSMUSG00000096740.8	259.797	247.949	268.683	1	6.19629e-06	0.34497	0.999915	8883732	8892627	+	protein_coding	MGI:5516029
Gm47283	chrY	ENSMUSG00000096768.8	2806.99	2356.92	3144.55	1	5.04516e-06	0.15074	0.999915	90784738	90816465	+	lncRNA	MGI:6096131
Gm5796	chr14	ENSMUSG00000096775.1	69.1658	69.8338	68.6648	1	-1.49274e-07	0.948637	0.999915	4023941	4041370	+	protein_coding	MGI:3779522
Tmem181b-ps	chr17	ENSMUSG00000096780.7	869.642	803.567	919.199	1	5.40238e-06	0.314862	0.999915	6438524	6467022	-	transcribed_unprocessed_pseudogene	MGI:3779544
Gm3002	chr14	ENSMUSG00000096793.7	149.341	157.867	142.947	0.999999	-1.1918e-06	0.641567	0.999915	3810074	3966518	+	protein_coding	MGI:3781180
Zfp433	chr10	ENSMUSG00000096795.4	54.6049	55.5915	53.8649	1	-6.99836e-07	0.840775	0.999915	81704825	81726686	+	protein_coding	MGI:1920860
Gm10481	chr5	ENSMUSG00000096810.1	81.8878	88.9632	76.5812	0.999995	-6.69623e-06	0.360967	0.999915	13042433	13043434	-	processed_pseudogene	MGI:3708707
Tmem151b	chr17	ENSMUSG00000096847.2	334.367	292.644	365.66	1.00001	1.52818e-05	0.0934555	0.999915	45541952	45549677	-	protein_coding	MGI:2685169
Gm10778	chr10	ENSMUSG00000096856.7	47.7261	49.4279	46.4497	0.999999	-1.13853e-06	0.746355	0.999915	81649059	81667361	+	protein_coding	MGI:3809656
Shisa8	chr15	ENSMUSG00000096883.2	42.6827	46.0254	40.1757	0.999998	-2.8673e-06	0.559047	0.999915	82206168	82212815	-	protein_coding	MGI:2146080
Gm3591	chr14	ENSMUSG00000096904.7	62.046	62.7451	61.5217	1	-3.49202e-07	0.907474	0.999915	6405827	6412482	-	protein_coding	MGI:3781768
Zfp955b	chr17	ENSMUSG00000096910.2	1772.51	1784.1	1763.83	0.999999	-2.05888e-06	0.853588	0.999915	33289544	33307241	+	protein_coding	MGI:4834573
Zfp850	chr7	ENSMUSG00000096916.7	331.019	313.639	344.054	1	3.43432e-06	0.44457	0.999915	27984854	28014115	-	protein_coding	MGI:3036281
2500002B13Rik	chr8	ENSMUSG00000096917.2	1041.05	1072.49	1017.47	1	-6.94877e-07	0.512534	0.999915	57488054	57508877	+	lncRNA	MGI:1925603
Gm16863	chr16	ENSMUSG00000096918.2	49.2468	50.7473	48.1214	1	-5.91263e-07	0.843687	0.999915	21247499	21296872	-	lncRNA	MGI:4439787
A330023F24Rik	chr1	ENSMUSG00000096929.7	57.5848	63.6629	53.0263	0.999997	-4.76828e-06	0.269843	0.999915	194976375	195037904	+	lncRNA	MGI:2443958
1700113A16Rik	chr3	ENSMUSG00000096935.5	64.3112	65.4378	63.4662	1	-2.95664e-07	0.888968	0.999915	88171556	88177785	-	lncRNA	MGI:1923892
Rps19-ps6	chr12	ENSMUSG00000096942.1	34.0906	27.5501	38.996	1	4.91803e-06	0.117119	0.999915	110898114	110898551	+	processed_pseudogene	MGI:5011818
Gm4221	chr18	ENSMUSG00000096948.2	45.8933	42.0134	48.8033	1.00001	8.65763e-06	0.482292	0.999915	54990265	55079414	+	lncRNA	MGI:3782397
Snhg18	chr15	ENSMUSG00000096956.2	1362.9	1317.24	1397.14	1.00001	8.26778e-06	0.408952	0.999915	32240565	32244662	-	lncRNA	MGI:1914085
E230013L22Rik	chr8	ENSMUSG00000096957.1	413.532	415.093	412.361	1	-2.32641e-07	0.971309	0.999915	11477929	11480241	+	lncRNA	MGI:2142601
4930509G22Rik	chr16	ENSMUSG00000096959.1	35.9995	32.9156	38.3124	1	1.6122e-06	0.500288	0.999915	11178176	11192292	+	lncRNA	MGI:1914984
Gm26621	chr15	ENSMUSG00000096967.3	94.7567	103.394	88.2787	0.999999	-1.31004e-06	0.592416	0.999915	68334715	68337430	-	lncRNA	MGI:5477115
4930556M19Rik	chr15	ENSMUSG00000096971.2	52.9428	45.7246	58.3564	1	2.9644e-06	0.316543	0.999915	10714836	10790123	+	lncRNA	MGI:1922509
Gm26881	chr4	ENSMUSG00000096974.2	63.988	64.4471	63.6437	1	-1.46125e-07	0.965434	0.999915	43045966	43053254	+	lncRNA	MGI:5477375
Gm16845	chr9	ENSMUSG00000096981.2	68.9284	64.2205	72.4593	1	3.0573e-06	0.460312	0.999915	22071002	22086122	+	lncRNA	MGI:4439769
A930029G22Rik	chr17	ENSMUSG00000096988.1	111.821	120.03	105.664	0.999996	-6.17562e-06	0.342322	0.999915	69416660	69439304	-	lncRNA	MGI:3605039
2810029C07Rik	chr12	ENSMUSG00000096995.2	98.9953	89.9333	105.792	1	3.98064e-06	0.346023	0.999915	111572317	111574402	-	lncRNA	MGI:1919920
Gm17435	chr8	ENSMUSG00000097000.2	91.1927	98.9022	85.4106	0.999996	-5.68491e-06	0.272239	0.999915	72492934	72505499	+	lncRNA	MGI:4937069
9530082P21Rik	chr17	ENSMUSG00000097006.7	68.7752	62.1566	73.7391	1.00001	1.09285e-05	0.283221	0.999915	23743234	23754065	+	lncRNA	MGI:3603340
Gm26559	chr13	ENSMUSG00000097027.2	81.1726	80.9836	81.3143	1	-2.44689e-07	0.964932	0.999915	99516629	99521760	+	lncRNA	MGI:5477053
4930539J05Rik	chr3	ENSMUSG00000097032.2	84.3347	86.388	82.7948	0.999999	-1.52084e-06	0.767752	0.999915	135436209	135438665	-	lncRNA	MGI:1922477
Pvt1	chr15	ENSMUSG00000097039.8	127.213	127.654	126.883	1	-5.20624e-07	0.984657	0.999915	62037986	62378096	+	lncRNA	MGI:97824
Gm17491	chr8	ENSMUSG00000097042.2	619.332	626.203	614.178	0.999999	-2.14235e-06	0.789494	0.999915	22480291	22483332	+	lncRNA	MGI:4937125
1110020A21Rik	chr17	ENSMUSG00000097047.2	63.5968	65.7062	62.0148	0.999998	-2.67646e-06	0.726271	0.999915	84917182	84957710	-	lncRNA	MGI:1915781
1600020E01Rik	chr6	ENSMUSG00000097048.7	495.262	502.609	489.752	0.999998	-3.04753e-06	0.732841	0.999915	86526247	86582466	+	lncRNA	MGI:1919262
Snora43	chr2	ENSMUSG00000097052.2	81.4115	84.6192	79.0057	0.999999	-1.69441e-06	0.670306	0.999915	26637847	26637985	-	snoRNA	MGI:4360066
Gm4419	chr12	ENSMUSG00000097055.2	60.2083	66.9616	55.1433	0.999994	-8.25715e-06	0.317384	0.999915	21417323	21421064	+	lncRNA	MGI:3782604
Gm17638	chr15	ENSMUSG00000097057.1	44.1425	47.5944	41.5536	0.999998	-2.3326e-06	0.485141	0.999915	77961674	77967126	+	lncRNA	MGI:4937272
9330151L19Rik	chr12	ENSMUSG00000097061.2	877.589	875.945	878.823	1	6.24236e-07	0.957445	0.999915	69197211	69199867	+	lncRNA	MGI:3041168
Gm26760	chr15	ENSMUSG00000097068.2	122.603	111.629	130.834	1	4.0342e-06	0.347391	0.999915	92344359	92378103	+	lncRNA	MGI:5477254
9430037G07Rik	chr9	ENSMUSG00000097073.7	211.608	219.578	205.63	0.999997	-4.30264e-06	0.528693	0.999915	88595325	88599516	-	lncRNA	MGI:2444544
Gm26566	chr4	ENSMUSG00000097078.1	48.0108	48.5417	47.6126	0.999998	-3.32509e-06	0.920802	0.999915	88721805	88722842	+	protein_coding	MGI:5477060
1700086O06Rik	chr18	ENSMUSG00000097080.8	202.212	206.401	199.07	0.999999	-1.87801e-06	0.755196	0.999915	38238405	38250565	-	lncRNA	MGI:1920766
Foxl1	chr8	ENSMUSG00000097084.1	48.6694	45.4695	51.0693	1	1.12064e-06	0.662049	0.999915	121127940	121130644	+	protein_coding	MGI:1347469
9330111N05Rik	chr13	ENSMUSG00000097098.8	70.9294	86.1568	59.5089	0.999993	-1.06658e-05	0.0205483	0.999915	80962888	81128864	+	lncRNA	MGI:2443112
Gm9917	chr9	ENSMUSG00000097099.2	269.146	265.43	271.934	1	2.27767e-06	0.823157	0.999915	107558809	107568415	-	lncRNA	MGI:3704343
1810034E14Rik	chr13	ENSMUSG00000097101.3	393.258	381.073	402.397	1	3.49973e-06	0.606152	0.999915	64248700	64271852	+	lncRNA	MGI:1913753
Peak1os	chr9	ENSMUSG00000097111.1	37.8244	33.2196	41.278	0.999994	-8.19886e-06	0.276371	0.999915	56257890	56267780	+	lncRNA	MGI:5477083
B230354K17Rik	chr17	ENSMUSG00000097119.2	1854.79	1888.61	1829.42	0.999992	-1.08855e-05	0.476503	0.999915	45433598	45442544	+	lncRNA	MGI:2443272
D130020L05Rik	chr12	ENSMUSG00000097121.2	200.479	193.158	205.969	1	4.03274e-06	0.558209	0.999915	101082451	101088927	+	lncRNA	MGI:2450270
Gm26885	chr17	ENSMUSG00000097125.2	134.241	137.685	131.659	0.999997	-4.12221e-06	0.727124	0.999915	29446919	29491925	-	lncRNA	MGI:5477379
1110002J07Rik	chr10	ENSMUSG00000097134.2	114.628	106.575	120.667	1	4.75417e-06	0.361339	0.999915	66912489	66920258	-	lncRNA	MGI:1915738
Gm26779	chr5	ENSMUSG00000097140.1	48.929	49.0842	48.8126	1	-4.55897e-07	0.959321	0.999915	109886231	109891137	+	lncRNA	MGI:5477273
Gm10524	chr18	ENSMUSG00000097141.2	512.247	519.316	506.945	0.999998	-3.51933e-06	0.725324	0.999915	82692284	82694176	+	TEC	MGI:3642791
9230114K14Rik	chr5	ENSMUSG00000097145.5	67.2496	69.186	65.7973	0.999999	-1.57041e-06	0.760589	0.999915	52190672	52279034	+	lncRNA	MGI:3041212
Gm3839	chr14	ENSMUSG00000097148.2	136.056	133.46	138.003	1	1.77622e-06	0.770445	0.999915	11280735	11356726	-	protein_coding	MGI:3782011
2310010J17Rik	chr7	ENSMUSG00000097162.2	140.816	153.649	131.192	0.999998	-3.25888e-06	0.182198	0.999915	90124822	90129984	-	lncRNA	MGI:1925579
Cep83os	chr10	ENSMUSG00000097164.2	747.337	753.917	742.403	0.999999	-1.53857e-06	0.858506	0.999915	94671025	94688576	-	lncRNA	MGI:1914973
9330179D12Rik	chr6	ENSMUSG00000097166.1	55.5439	55.4133	55.6419	1	-3.48846e-07	0.934029	0.999915	127149389	127212411	+	lncRNA	MGI:1924808
Gm16740	chr3	ENSMUSG00000097167.1	186.877	196.314	179.799	0.999999	-2.14054e-06	0.397726	0.999915	95217457	95226658	+	lncRNA	MGI:4439664
Gm4890	chr8	ENSMUSG00000097174.2	88.972	89.413	88.6413	1	-3.62792e-07	0.941208	0.999915	79295123	79308961	+	lncRNA	MGI:3779445
9330159M07Rik	chr9	ENSMUSG00000097177.8	394.157	394.922	393.583	0.99999	-1.47199e-05	0.985793	0.999915	88840236	88858870	-	lncRNA	MGI:2442519
2700038G22Rik	chr5	ENSMUSG00000097180.5	335.202	320.715	346.067	1	3.2602e-06	0.562033	0.999915	23850597	23855038	+	lncRNA	MGI:1914444
Gm17501	chr3	ENSMUSG00000097183.2	226.984	252.43	207.899	0.999995	-7.60705e-06	0.154149	0.999915	145650312	145677580	+	lncRNA	MGI:4937135
4632428C04Rik	chr16	ENSMUSG00000097184.2	63.7657	63.8215	63.7238	0.999992	-1.19184e-05	0.998099	0.999915	30008667	30021430	+	lncRNA	MGI:1921600
Gm19426	chr2	ENSMUSG00000097187.1	198.36	197.246	199.195	1	-3.18574e-07	0.949324	0.999915	84742169	84743655	-	protein_coding	MGI:5011611
Snhg5	chr9	ENSMUSG00000097195.10	1520.69	1585.73	1471.91	0.999992	-1.1917e-05	0.268528	0.999915	88495268	88523562	-	lncRNA	MGI:1919905
Gm17690	chr3	ENSMUSG00000097204.2	241.523	240.426	242.345	0.999999	-1.90903e-06	0.9483	0.999915	96167464	96172416	-	lncRNA	MGI:4937324
6030443J06Rik	chr5	ENSMUSG00000097207.7	86.8784	92.993	82.2925	0.999998	-2.69322e-06	0.485854	0.999915	22550432	22807850	+	lncRNA	MGI:2444595
4932441J04Rik	chr5	ENSMUSG00000097216.3	68.5439	68.4146	68.6409	1	3.35926e-06	0.978972	0.999915	57570082	57720201	-	lncRNA	MGI:2441691
Gm26549	chr17	ENSMUSG00000097217.2	90.4089	98.2215	84.5495	0.999997	-4.60921e-06	0.323275	0.999915	32284789	32298689	+	lncRNA	MGI:5477043
1810049J17Rik	chr15	ENSMUSG00000097221.1	45.7748	49.6074	42.9003	0.999998	-3.57999e-06	0.386083	0.999915	12321438	12321899	-	protein_coding	MGI:3704453
1010001N08Rik	chr18	ENSMUSG00000097222.2	2024.61	2106.4	1963.26	0.999997	-4.82196e-06	0.286955	0.999915	10987944	11052567	-	lncRNA	MGI:1915684
Gm17552	chr19	ENSMUSG00000097233.1	49.6744	51.5409	48.2745	0.999999	-1.2691e-06	0.74497	0.999915	4169566	4174284	+	lncRNA	MGI:4937186
Gm27029	chr11	ENSMUSG00000097239.7	90.7949	97.8462	85.5063	0.999996	-5.56324e-06	0.31643	0.999915	101406664	101424796	-	protein_coding	MGI:5504144
Gm5421	chr10	ENSMUSG00000097245.1	37.7786	38.674	37.107	1	-4.6079e-07	0.869039	0.999915	22343439	22345792	+	processed_pseudogene	MGI:3645718
5033417F24Rik	chr1	ENSMUSG00000097251.2	36.3249	38.9813	34.3326	0.999999	-1.86801e-06	0.537364	0.999915	92908378	92910764	-	lncRNA	MGI:1923245
Gm9903	chr5	ENSMUSG00000097271.1	49.4356	50.9263	48.3175	0.999999	-1.08859e-06	0.789764	0.999915	33629925	33632092	+	protein_coding	MGI:3646113
Gm26648	chr5	ENSMUSG00000097275.1	57.2744	63.8262	52.3605	1.00001	9.07263e-06	0.406205	0.999915	24696902	24704690	-	lncRNA	MGI:5477142
4930525G20Rik	chr13	ENSMUSG00000097276.1	51.8311	51.7981	51.8558	1	4.67141e-06	0.976239	0.999915	67796594	67830985	-	lncRNA	MGI:2443505
2900076A07Rik	chr7	ENSMUSG00000097277.7	474.542	472.753	475.884	1	3.82043e-07	0.961947	0.999915	81523550	81531498	+	lncRNA	MGI:1920242
D130017N08Rik	chr5	ENSMUSG00000097287.3	377.617	347.463	400.233	1.00001	1.96452e-05	0.0633948	0.999915	143758354	143768575	+	lncRNA	MGI:2443273
1300002E11Rik	chr16	ENSMUSG00000097290.9	558.195	558.897	557.668	1	-2.0544e-07	0.978331	0.999915	21794318	21809040	+	lncRNA	MGI:1919001
A230107N01Rik	chr13	ENSMUSG00000097292.2	80.7159	79.8507	81.3648	1	3.90075e-07	0.921863	0.999915	84219581	84222175	-	lncRNA	MGI:2445042
Gm26532	chr8	ENSMUSG00000097296.1	273.996	300.054	254.453	0.999994	-8.59931e-06	0.163827	0.999915	84208920	84209609	+	lncRNA	MGI:5477026
Gm17276	chr17	ENSMUSG00000097305.2	42.1906	45.6903	39.5657	0.999997	-3.6236e-06	0.437168	0.999915	32113411	32141843	+	lncRNA	MGI:4936910
Gm17249	chr10	ENSMUSG00000097309.2	151.535	151.191	151.793	1	1.95045e-07	0.956372	0.999915	84618341	84622578	-	lncRNA	MGI:4936883
Gm10516	chr1	ENSMUSG00000097316.2	250.434	261.817	241.898	0.999996	-5.42561e-06	0.40216	0.999915	192136896	192151026	+	lncRNA	MGI:3641979
1700007L15Rik	chr16	ENSMUSG00000097318.2	113.119	119.793	108.114	0.999996	-5.19375e-06	0.443482	0.999915	33379854	33380727	-	lncRNA	MGI:1916581
Tmem147os	chr7	ENSMUSG00000097320.8	502.35	524.992	485.367	0.999994	-8.81488e-06	0.361817	0.999915	30729579	30745929	+	lncRNA	MGI:3642392
1700028E10Rik	chr5	ENSMUSG00000097321.5	76.9541	78.2305	75.9968	0.999999	-8.46861e-07	0.854721	0.999915	151368675	151432118	+	lncRNA	MGI:1916713
4930426I24Rik	chr12	ENSMUSG00000097323.2	40.6071	39.1452	41.7036	1	7.80644e-07	0.795848	0.999915	76402751	76403982	-	lncRNA	MGI:1921125
Carmn	chr18	ENSMUSG00000097324.8	129.774	132.389	127.813	0.999999	-9.57506e-07	0.832578	0.999915	61649625	61665537	-	lncRNA	MGI:4439832
A330048O09Rik	chr13	ENSMUSG00000097326.2	39.3928	44.9077	35.2566	1	-5.60542e-07	0.257019	0.999915	48272413	48273884	-	lncRNA	MGI:2443792
E030030I06Rik	chr10	ENSMUSG00000097327.7	174.483	169.085	178.532	0.999998	-3.26494e-06	0.611838	0.999915	22113050	22149270	-	protein_coding	MGI:2442914
Tnfsf12	chr11	ENSMUSG00000097328.7	352.848	346.271	357.78	1	2.26504e-06	0.711524	0.999915	69686250	69695849	-	protein_coding	MGI:1196259
Gm26672	chr18	ENSMUSG00000097330.2	565.502	567.095	564.307	1	-4.63414e-07	0.953328	0.999915	37746559	37768242	-	lncRNA	MGI:5477166
F420014N23Rik	chr10	ENSMUSG00000097331.2	51.4948	48.0696	54.0638	1	1.90711e-06	0.581848	0.999915	127195249	127202643	+	lncRNA	MGI:3642477
Zfp87	chr13	ENSMUSG00000097333.7	533.347	555.139	517.003	0.999993	-9.60346e-06	0.325413	0.999915	67515781	67526177	-	protein_coding	MGI:107768
9030407P20Rik	chr7	ENSMUSG00000097343.2	218.915	221.233	217.177	0.999999	-1.11547e-06	0.882126	0.999915	120673436	120677570	-	lncRNA	MGI:1918818
4732491K20Rik	chr17	ENSMUSG00000097350.2	347.596	364.225	335.125	0.999995	-7.21452e-06	0.370176	0.999915	12318853	12327250	+	lncRNA	MGI:3026975
2310001H17Rik	chr6	ENSMUSG00000097354.7	39.4226	41.5716	37.8109	0.999999	-1.01098e-06	0.705123	0.999915	129208412	129238725	-	lncRNA	MGI:1923682
Gm16793	chr8	ENSMUSG00000097357.2	590.314	621.572	566.87	0.999995	-7.52836e-06	0.277649	0.999915	35582503	35588972	-	lncRNA	MGI:4439717
6720427I07Rik	chr13	ENSMUSG00000097375.3	707.1	733.427	687.355	0.999993	-1.02689e-05	0.340753	0.999915	48532905	48546500	-	lncRNA	MGI:1924398
B230208H11Rik	chr10	ENSMUSG00000097378.8	54.2536	55.6833	53.1814	0.999999	-1.17248e-06	0.798958	0.999915	12916648	12923090	-	lncRNA	MGI:2443719
Gm26814	chr6	ENSMUSG00000097385.1	59.9874	63.4465	57.3931	0.999998	-2.38455e-06	0.649445	0.999915	4942147	4946295	+	TEC	MGI:5477308
9130213A22Rik	chr11	ENSMUSG00000097386.1	50.9585	49.9147	51.7414	1	6.39629e-07	0.864527	0.999915	69120054	69122589	-	lncRNA	MGI:3642718
Gm3200	chr7	ENSMUSG00000097388.1	118.364	112.85	122.499	1	6.55057e-07	0.5341	0.999915	100760805	100761806	-	processed_pseudogene	MGI:3781379
Mirg	chr12	ENSMUSG00000097391.8	621.47	592.21	643.415	1.00001	1.3613e-05	0.209165	0.999915	109729764	109749460	+	lncRNA	MGI:3781106
Thoc2l	chr5	ENSMUSG00000097392.3	2058.2	2097.34	2028.83	0.999998	-3.00868e-06	0.64576	0.999915	104508352	104554207	+	protein_coding	MGI:3040669
Gm16861	chr16	ENSMUSG00000097397.2	78.0666	76.342	79.3601	1	9.6443e-07	0.848491	0.999915	4935049	4939633	-	lncRNA	MGI:4439785
Gm26555	chr13	ENSMUSG00000097399.7	44.5421	48.417	41.6359	0.999998	-2.28635e-06	0.49027	0.999915	58281183	58299145	+	lncRNA	MGI:5477049
9230116N13Rik	chr1	ENSMUSG00000097403.2	60.9974	69.8346	54.3694	0.999984	-2.26551e-05	0.160996	0.999915	136411916	136415519	-	lncRNA	MGI:2443255
1810014B01Rik	chr10	ENSMUSG00000097412.2	377.027	387.541	369.141	0.999997	-4.6669e-06	0.611138	0.999915	86685525	86694806	+	transcribed_unprocessed_pseudogene	MGI:1913513
B130046B21Rik	chr15	ENSMUSG00000097414.2	38.4204	39.5082	37.6046	1	-6.08301e-07	0.843684	0.999915	98807024	98816077	+	lncRNA	MGI:3704458
AU020206	chr7	ENSMUSG00000097415.2	4034.79	4033.36	4035.86	1	4.49738e-06	0.993715	0.999915	75769038	75782099	-	lncRNA	MGI:2142134
Gm26782	chr14	ENSMUSG00000097431.2	741.713	767.151	722.634	0.999995	-7.46454e-06	0.403712	0.999915	50870324	50880603	+	lncRNA	MGI:5477276
Gm16754	chr9	ENSMUSG00000097439.6	467.085	492.263	448.201	0.999996	-5.73812e-06	0.371966	0.999915	21225371	21233046	+	lncRNA	MGI:4439678
Gm6277	chr18	ENSMUSG00000097440.2	247.582	249.567	246.093	0.999999	-7.8748e-07	0.902675	0.999915	11820671	11840869	-	lncRNA	MGI:3779583
Gm26631	chr9	ENSMUSG00000097445.1	74.9068	90.0637	63.5392	0.999995	-6.95652e-06	0.0719246	0.999915	57531287	57537629	-	lncRNA	MGI:5477125
Rian	chr12	ENSMUSG00000097451.11	11793.4	11077.4	12330.4	1.00002	2.5201e-05	0.0718889	0.999915	109603808	109661716	+	lncRNA	MGI:1922995
9530026P05Rik	chr6	ENSMUSG00000097462.7	171.055	189.447	157.26	1	4.02923e-06	0.322125	0.999915	92940329	93272979	+	lncRNA	MGI:1924659
Gm26737	chr9	ENSMUSG00000097467.2	159.757	150.999	166.326	1	6.20939e-06	0.462447	0.999915	44112923	44121960	+	lncRNA	MGI:5477231
Gm26586	chr8	ENSMUSG00000097472.1	121.77	130.857	114.955	0.999995	-6.56089e-06	0.236975	0.999915	72137389	72140820	-	lncRNA	MGI:5477080
Ptges3l	chr11	ENSMUSG00000097487.7	1404.33	1409.11	1400.74	0.999999	-8.69244e-07	0.934014	0.999915	101418812	101425333	-	protein_coding	MGI:1916146
9930014A18Rik	chr15	ENSMUSG00000097493.3	149.805	136.635	159.683	1	4.06597e-06	0.350138	0.999915	60822271	60831793	+	lncRNA	MGI:2444091
4933406C10Rik	chr12	ENSMUSG00000097494.7	88.3856	86.0287	90.1534	1	1.34661e-06	0.769306	0.999915	32919384	32953789	-	lncRNA	MGI:1921326
3110045C21Rik	chr1	ENSMUSG00000097503.2	61.0521	58.8599	62.6961	1	3.47812e-06	0.712849	0.999915	169969409	169972396	+	lncRNA	MGI:1914553
B230322F03Rik	chr7	ENSMUSG00000097509.1	73.2965	71.6043	74.5656	1	1.62788e-06	0.760529	0.999915	35555367	35556935	+	lncRNA	MGI:3704291
Kansl2-ps	chr7	ENSMUSG00000097530.1	37.6802	41.6884	34.674	0.999998	-2.41137e-06	0.447396	0.999915	72672818	72674278	+	processed_pseudogene	MGI:3648525
Gm4349	chr3	ENSMUSG00000097532.2	76.9978	78.0536	76.206	1	6.29853e-06	0.85368	0.999915	95427671	95431087	+	transcribed_unprocessed_pseudogene	MGI:3782533
Gm26590	chr14	ENSMUSG00000097533.2	39.6057	46.5331	34.4101	0.999997	-4.72411e-06	0.164047	0.999915	52197502	52213852	+	lncRNA	MGI:5477084
Gm16675	chr8	ENSMUSG00000097534.3	85.3284	81.6244	88.1064	1	2.09892e-06	0.640815	0.999915	46668808	46739515	-	lncRNA	MGI:4439599
2610037D02Rik	chr15	ENSMUSG00000097536.2	410.042	429.004	395.82	0.999994	-8.22792e-06	0.43193	0.999915	96134819	96284495	-	lncRNA	MGI:1917290
2610020C07Rik	chr16	ENSMUSG00000097537.2	138.851	127.841	147.109	1	6.19411e-06	0.271325	0.999915	11203366	11246201	+	lncRNA	MGI:1917168
D430018E03Rik	chr5	ENSMUSG00000097559.1	69.7183	66.2729	72.3023	0.999997	-4.33479e-06	0.608971	0.999915	142874077	142878373	-	lncRNA	MGI:3045245
Jpx	chrX	ENSMUSG00000097571.9	751.524	800.766	714.592	0.999997	-4.48238e-06	0.400033	0.999915	103493556	103565696	+	lncRNA	MGI:2180008
Gm26797	chr9	ENSMUSG00000097572.2	47.3126	43.0687	50.4955	1	1.42098e-06	0.541828	0.999915	122295869	122310928	-	lncRNA	MGI:5477291
G730003C15Rik	chr1	ENSMUSG00000097573.2	66.1919	60.6067	70.3808	1	3.67537e-06	0.378392	0.999915	59119833	59122141	+	lncRNA	MGI:3641700
C920006O11Rik	chr9	ENSMUSG00000097574.2	238.156	271.372	213.243	0.999991	-1.33179e-05	0.0419829	0.999915	78175914	78178879	+	transcribed_unprocessed_pseudogene	MGI:2443759
6230400D17Rik	chr14	ENSMUSG00000097577.2	194.447	211.467	181.681	0.999988	-1.76496e-05	0.121391	0.999915	20687236	20703028	-	lncRNA	MGI:1923383
E230029C05Rik	chr7	ENSMUSG00000097585.2	58.4928	61.7351	56.0612	1	1.70796e-06	0.607154	0.999915	89980723	90049069	+	lncRNA	MGI:2442580
4930578M01Rik	chr15	ENSMUSG00000097587.2	146.899	146.511	147.19	1	1.70078e-07	0.974428	0.999915	98983348	98996446	+	lncRNA	MGI:1923201
Dleu2	chr14	ENSMUSG00000097589.9	611.389	611.306	611.451	1	6.02136e-07	0.994885	0.999915	61602839	61682373	-	lncRNA	MGI:1934030
Gm26660	chr14	ENSMUSG00000097601.2	257.872	275.625	244.557	0.999995	-7.1828e-06	0.152159	0.999915	25315873	25379609	-	lncRNA	MGI:5477154
A930012L18Rik	chr18	ENSMUSG00000097610.2	50.0118	41.7143	56.2349	1	6.60655e-06	0.0967396	0.999915	44661665	44676271	+	lncRNA	MGI:2442887
1110019D14Rik	chr6	ENSMUSG00000097616.7	240.482	247.445	235.26	0.999991	-1.22664e-05	0.68351	0.999915	13871526	14044385	+	lncRNA	MGI:1923561
Gm10687	chr9	ENSMUSG00000097617.2	480.177	498.956	466.093	0.999997	-4.17945e-06	0.353008	0.999915	44122186	44134485	-	lncRNA	MGI:3642689
4833422M21Rik	chr15	ENSMUSG00000097619.8	116.602	104.78	125.468	1	6.46083e-06	0.201092	0.999915	96231870	96254684	-	lncRNA	MGI:1923018
4921504A21Rik	chr5	ENSMUSG00000097626.5	93.823	84.0599	101.145	1	6.68967e-06	0.152858	0.999915	19202368	19226555	-	lncRNA	MGI:1918082
Gm26826	chr6	ENSMUSG00000097635.2	49.921	50.6362	49.3846	1	-5.78439e-07	0.887607	0.999915	122813619	122820614	-	lncRNA	MGI:5477320
Gm20033	chr5	ENSMUSG00000097640.7	114.387	117.068	112.375	0.999999	-1.15573e-06	0.788852	0.999915	64708207	64804117	-	lncRNA	MGI:5012218
A130051J06Rik	chr15	ENSMUSG00000097643.1	90.9212	96.715	86.5759	0.999995	-6.66932e-06	0.468804	0.999915	95787856	95791642	-	lncRNA	MGI:3642574
Gm10561	chr1	ENSMUSG00000097649.2	120.395	111.663	126.945	1	3.48665e-06	0.435843	0.999915	55226251	55235622	+	lncRNA	MGI:3648163
Mhrt	chr14	ENSMUSG00000097652.2	4016.84	4537.42	3626.4	0.999966	-4.905e-05	0.0148677	0.999915	54968678	54974349	+	lncRNA	MGI:3642848
A330094K24Rik	chr18	ENSMUSG00000097666.2	119.027	132.505	108.918	1.00011	0.000159206	0.21964	0.999915	77729496	77732739	-	lncRNA	MGI:1924343
4833412C05Rik	chr7	ENSMUSG00000097697.2	372.143	371.835	372.374	1	-4.42716e-07	0.988947	0.999915	67784538	67804139	-	lncRNA	MGI:1921154
2810429I04Rik	chr13	ENSMUSG00000097709.8	488.154	525.206	460.365	0.999991	-1.30026e-05	0.119127	0.999915	3478230	3501393	+	lncRNA	MGI:1924187
Gpr137b-ps	chr13	ENSMUSG00000097715.2	576.432	535.539	607.102	1.00001	1.17172e-05	0.155093	0.999915	12615057	12650388	-	transcribed_unprocessed_pseudogene	MGI:3710533
F630040K05Rik	chr17	ENSMUSG00000097727.8	185.002	194.834	177.629	0.999998	-2.45076e-06	0.615387	0.999915	45734506	45788594	+	lncRNA	MGI:4437734
2310015A10Rik	chr12	ENSMUSG00000097729.2	910.943	919.242	904.719	1.00005	7.78057e-05	0.769108	0.999915	80120546	80132844	-	lncRNA	MGI:1916798
Gm16973	chr14	ENSMUSG00000097743.1	413.259	426.28	403.493	0.999997	-4.34911e-06	0.563316	0.999915	56696280	56701268	-	lncRNA	MGI:4439897
Gm26533	chr18	ENSMUSG00000097748.1	36.8416	38.0016	35.9716	1	3.39659e-07	0.793294	0.999915	31781226	31789045	-	lncRNA	MGI:5477027
Gm4673	chr7	ENSMUSG00000097750.2	151.39	157.065	147.134	1.00001	1.10833e-05	0.516274	0.999915	30956909	30961619	+	lncRNA	MGI:3782854
2010110K18Rik	chr18	ENSMUSG00000097755.2	65.1336	67.2857	63.5196	0.999999	-1.07005e-06	0.767064	0.999915	34751809	34758685	+	lncRNA	MGI:1922951
6030442K20Rik	chr1	ENSMUSG00000097760.2	49.6506	56.098	44.8151	1	-6.54021e-07	0.249155	0.999915	132466433	132477064	-	lncRNA	MGI:1925126
4732463B04Rik	chr12	ENSMUSG00000097762.1	64.1978	60.0188	67.332	1	1.11983e-06	0.674964	0.999915	84039469	84053807	-	lncRNA	MGI:3642483
Miat	chr5	ENSMUSG00000097767.8	42.8858	38.2357	46.3734	1	1.38198e-06	0.534078	0.999915	112213228	112229395	-	lncRNA	MGI:2444886
5430416N02Rik	chr5	ENSMUSG00000097772.7	813.094	836.883	795.253	0.999997	-4.19705e-06	0.585209	0.999915	100420842	100429535	-	lncRNA	MGI:1918676
Gm10614	chr8	ENSMUSG00000097773.1	112.263	113.77	111.132	0.999996	-5.39187e-06	0.862809	0.999915	120589531	120593801	+	lncRNA	MGI:3642104
Gm26795	chr8	ENSMUSG00000097776.1	937.868	931.269	942.816	0.999982	-2.65403e-05	0.90882	0.999915	28593505	28595599	+	lncRNA	MGI:5477289
Gm16794	chr9	ENSMUSG00000097777.7	44.9882	44.0301	45.7068	1	4.7818e-07	0.875494	0.999915	95942045	95959393	-	lncRNA	MGI:4439718
9330136K24Rik	chr17	ENSMUSG00000097781.1	42.4163	43.3802	41.6934	1	-6.19598e-07	0.855836	0.999915	21528194	21535878	-	lncRNA	MGI:2442883
A430105J06Rik	chr1	ENSMUSG00000097784.1	65.5804	62.3144	68.0298	1	2.32351e-06	0.597373	0.999915	186749396	186752921	+	lncRNA	MGI:1924439
B230217O12Rik	chr19	ENSMUSG00000097785.2	143.518	143.094	143.836	1	1.31249e-06	0.987331	0.999915	57323193	57360775	-	lncRNA	MGI:2444948
2700046G09Rik	chr19	ENSMUSG00000097787.2	223.794	222.313	224.904	1	7.01942e-07	0.911522	0.999915	32389216	32391190	+	lncRNA	MGI:1914438
Gm2115	chr7	ENSMUSG00000097789.2	33.7045	28.4101	37.6753	1	2.5704e-06	0.309494	0.999915	84528954	84583531	+	protein_coding	MGI:3780284
Gm27042	chr19	ENSMUSG00000097792.2	42.0402	44.915	39.884	0.999998	-2.94133e-06	0.540643	0.999915	40589435	40594862	+	lncRNA	MGI:5504157
Gm17259	chr13	ENSMUSG00000097793.1	153.638	167.416	143.305	0.999995	-7.02855e-06	0.184092	0.999915	81778773	81783749	-	lncRNA	MGI:4936893
Gm26901	chr1	ENSMUSG00000097797.6	92.4794	94.3483	91.0776	0.999999	-7.27766e-07	0.829094	0.999915	7349406	7397869	-	lncRNA	MGI:5477395
Gm17473	chr15	ENSMUSG00000097805.2	67.9878	52.868	79.3276	1	7.09517e-06	0.0497469	0.999915	42676241	42704616	+	lncRNA	MGI:4937107
E530011L22Rik	chr9	ENSMUSG00000097820.3	502.242	502.161	502.303	1	3.79033e-07	0.993811	0.999915	121754662	121759943	-	lncRNA	MGI:2443770
Gm16701	chr1	ENSMUSG00000097823.2	39.5461	35.8566	42.3132	1	1.9583e-06	0.517246	0.999915	166998295	167000841	-	lncRNA	MGI:4439625
6430562O15Rik	chr13	ENSMUSG00000097828.2	265.941	270.771	262.318	0.999998	-2.52979e-06	0.770498	0.999915	99396924	99412876	-	lncRNA	MGI:2444982
Gm26910	chr18	ENSMUSG00000097835.1	89.3759	91.2454	87.9738	0.999999	-9.22508e-07	0.83479	0.999915	67773712	67774857	-	lncRNA	MGI:5477404
Gm26756	chr5	ENSMUSG00000097840.1	41.7452	43.9452	40.0952	0.999999	-1.34563e-06	0.646023	0.999915	67427680	67437990	+	lncRNA	MGI:5477250
9330104G04Rik	chr7	ENSMUSG00000097842.2	100.268	89.3889	108.427	1	5.06424e-06	0.176674	0.999915	16871347	16874886	-	lncRNA	MGI:2445112
A930007I19Rik	chr19	ENSMUSG00000097855.8	103.927	108.99	100.13	0.999998	-2.87573e-06	0.555149	0.999915	29464750	29523159	-	lncRNA	MGI:1925029
Gm26703	chr5	ENSMUSG00000097877.2	45.9133	53.7298	40.051	0.999997	-3.86029e-06	0.163218	0.999915	104109217	104119687	+	lncRNA	MGI:5477197
0610038B21Rik	chr8	ENSMUSG00000097882.2	101.076	109.163	95.0103	0.999996	-5.48423e-06	0.312715	0.999915	77517056	77523898	+	lncRNA	MGI:1917595
5031434O11Rik	chr3	ENSMUSG00000097885.7	232.075	239.749	226.32	0.999998	-2.90433e-06	0.587263	0.999915	51560035	51567117	+	lncRNA	MGI:1923230
Gm9625	chr13	ENSMUSG00000097906.1	206.106	220.83	195.062	0.999996	-5.85537e-06	0.175615	0.999915	67810246	67811200	+	processed_pseudogene	MGI:3780033
4933404O12Rik	chr5	ENSMUSG00000097908.7	297.444	291.1	302.203	1	2.13073e-06	0.736891	0.999915	136919146	136937112	+	lncRNA	MGI:1914002
5033428I22Rik	chr8	ENSMUSG00000097910.2	1804.27	1795.9	1810.54	1	8.09071e-07	0.925592	0.999915	57332118	57354580	+	lncRNA	MGI:1923246
A330009N23Rik	chr15	ENSMUSG00000097915.2	101.095	107.942	95.9592	0.999996	-5.37101e-06	0.473349	0.999915	101221195	101225186	-	lncRNA	MGI:2443491
Gm26576	chr10	ENSMUSG00000097921.2	54.759	60.3207	50.5877	0.999997	-4.52265e-06	0.280939	0.999915	66920302	66923599	+	lncRNA	MGI:5477070
A730020E08Rik	chr6	ENSMUSG00000097924.2	36.0953	31.8573	39.2739	1	2.81312e-06	0.310868	0.999915	61172293	61180810	-	lncRNA	MGI:2444999
A130014A01Rik	chr8	ENSMUSG00000097944.1	261.217	270.569	254.203	0.999997	-4.42116e-06	0.548986	0.999915	120101582	120103904	+	lncRNA	MGI:3028043
Gm4217	chr15	ENSMUSG00000097954.1	70.3023	72.5054	68.6501	0.999674	-0.000470304	0.698645	0.999915	84866317	84867318	+	processed_pseudogene	MGI:3782393
A330074K22Rik	chr8	ENSMUSG00000097960.1	45.5231	42.8955	47.4939	1	1.12229e-06	0.657042	0.999915	120204434	120228230	-	lncRNA	MGI:3045392
Gm27000	chrX	ENSMUSG00000097961.1	43.7143	40.5281	46.104	1	2.85259e-06	0.47876	0.999915	88759471	88760312	-	lncRNA	MGI:5504115
Gm27028	chr1	ENSMUSG00000097970.1	108.562	114.39	104.191	0.999999	-1.63581e-06	0.642978	0.999915	23291537	23291935	+	lncRNA	MGI:5504143
Gm26917	chr17	ENSMUSG00000097971.3	8550.9	8435.89	8637.17	1	5.9631e-07	0.890342	0.999915	39843013	39846341	+	lncRNA	MGI:5504032
Gm10605	chr7	ENSMUSG00000097974.1	58.7467	54.248	62.1208	1	2.57532e-06	0.494568	0.999915	99625936	99631711	+	lncRNA	MGI:3642596
Gm4691	chr6	ENSMUSG00000097979.2	179.29	188.545	172.349	0.999989	-1.55427e-05	0.358139	0.999915	128202150	128203276	-	transcribed_processed_pseudogene	MGI:3782871
Gm4335	chr15	ENSMUSG00000097989.1	113.208	114.928	111.919	0.999999	-9.40232e-07	0.82341	0.999915	93196595	93197598	+	processed_pseudogene	MGI:3782519
Ptprv	chr1	ENSMUSG00000097993.7	71.9163	64.0369	77.8259	1	1.78415e-06	0.486392	0.999915	135108497	135132594	-	polymorphic_pseudogene	MGI:108027
Gm26982	chr6	ENSMUSG00000097994.1	142.808	144.702	141.387	0.999998	-2.52201e-06	0.823795	0.999915	113714971	113716121	+	lncRNA	MGI:5504097
Gm8565	chr3	ENSMUSG00000098006.1	42.718	49.8868	37.3414	0.999992	-1.18207e-05	0.130844	0.999915	69566451	69567464	-	processed_pseudogene	MGI:3644126
Gm2546	chr7	ENSMUSG00000098019.1	105.266	119.479	94.606	0.999995	-7.8169e-06	0.113154	0.999915	89607706	89608696	+	processed_pseudogene	MGI:3780714
Zfp82	chr7	ENSMUSG00000098022.7	39.7611	42.3728	37.8023	0.999999	-1.6875e-06	0.598534	0.999915	30054489	30072900	-	protein_coding	MGI:1890753
Gm27003	chr2	ENSMUSG00000098024.1	114.597	119.84	110.665	0.999999	-1.85364e-06	0.649439	0.999915	126675916	126683805	+	lncRNA	MGI:5504118
Gm5345	chr8	ENSMUSG00000098050.1	82.3664	72.1763	90.009	1.00001	7.5942e-06	0.128884	0.999915	40853828	40855027	-	processed_pseudogene	MGI:3644320
Gm26947	chr10	ENSMUSG00000098055.1	48.6676	44.8684	51.517	1	2.64573e-06	0.50416	0.999915	60931991	60940942	+	lncRNA	MGI:5504062
Gm26944	chr7	ENSMUSG00000098066.2	110.227	114.386	107.108	0.999998	-3.36511e-06	0.623617	0.999915	92639739	92647442	+	lncRNA	MGI:5504059
2700099C18Rik	chr17	ENSMUSG00000098090.8	736.053	765.103	714.265	0.999994	-8.23496e-06	0.380202	0.999915	94750100	94775132	+	transcribed_unprocessed_pseudogene	MGI:1924272
Gm16470	chr19	ENSMUSG00000098091.1	64.2199	61.4959	66.263	1	1.38109e-06	0.692738	0.999915	40212382	40213379	+	processed_pseudogene	MGI:3645079
Bvht	chr18	ENSMUSG00000098098.7	121.633	123.575	120.177	1.00001	1.07439e-05	0.81959	0.999915	61639542	61647472	+	lncRNA	MGI:5434104
Gm4654	chr14	ENSMUSG00000098111.1	79.0135	82.4243	76.4555	0.999998	-3.21966e-06	0.673937	0.999915	103370465	103371446	-	processed_pseudogene	MGI:3782836
Bin2	chr15	ENSMUSG00000098112.8	168.679	167.175	169.806	1	1.9049e-07	0.95218	0.999915	100641077	100669553	-	protein_coding	MGI:3611448
Gm2445	chr13	ENSMUSG00000098113.1	47.0882	53.2487	42.4678	0.999997	-3.9452e-06	0.316801	0.999915	98402095	98403083	-	processed_pseudogene	MGI:3780612
Gm5914	chr8	ENSMUSG00000098120.1	78.5845	82.3857	75.7336	0.999998	-2.49907e-06	0.579762	0.999915	105624336	105637485	-	lncRNA	MGI:3779534
Gm4518	chr17	ENSMUSG00000098123.1	38.38	41.4906	36.0471	0.999998	-2.73487e-06	0.449205	0.999915	61780915	61781632	-	processed_pseudogene	MGI:3782703
Rassf10	chr7	ENSMUSG00000098132.1	329.512	276.344	369.388	1.00001	9.45605e-06	0.0699793	0.999915	112953962	112957457	+	protein_coding	MGI:1925998
Rnf113a2	chr12	ENSMUSG00000098134.1	778.736	777.625	779.57	1	2.89842e-07	0.979672	0.999915	84417196	84418578	+	protein_coding	MGI:1913631
Gm26935	chr7	ENSMUSG00000098146.1	66.8253	66.6872	66.9289	1	-9.85745e-08	0.979939	0.999915	30737653	30748437	+	lncRNA	MGI:5504050
Gm4804	chr12	ENSMUSG00000098158.2	41.3554	43.0619	40.0756	0.999999	-9.5305e-07	0.757341	0.999915	15606412	15729095	+	transcribed_processed_pseudogene	MGI:3646648
Ccdc166	chr15	ENSMUSG00000098176.2	211.952	218.58	206.981	0.999998	-3.36019e-06	0.65688	0.999915	75979872	75982455	-	protein_coding	MGI:1925902
Gm42418	chr17	ENSMUSG00000098178.1	173511	162142	182037	1	1.91859e-06	0.579706	0.999915	39846958	39848788	+	lncRNA	MGI:5649005
Rps12-ps24	chr8	ENSMUSG00000098181.1	43.0664	47.6631	39.6189	0.999997	-3.85693e-06	0.315202	0.999915	36025753	36026133	+	processed_pseudogene	MGI:3642518
Gm27010	chr14	ENSMUSG00000098183.1	251.763	269.682	238.324	0.999992	-1.10709e-05	0.1492	0.999915	61625926	61627337	-	lncRNA	MGI:5504125
Sowahc	chr10	ENSMUSG00000098188.1	376.444	365.362	384.755	1	6.90855e-06	0.483792	0.999915	59221953	59226434	+	protein_coding	MGI:3606051
Gm3534	chr14	ENSMUSG00000098192.1	54.205	53.6486	54.6224	0.999998	-3.47683e-06	0.904616	0.999915	48408618	48409618	+	processed_pseudogene	MGI:3781711
Gm26984	chr3	ENSMUSG00000098204.1	150.801	143.478	156.294	1	2.18199e-06	0.668251	0.999915	79673367	79676876	-	lncRNA	MGI:5504099
Mir181a-1hg	chr1	ENSMUSG00000098206.1	124.56	122.471	126.126	1.00007	0.000104908	0.869253	0.999915	137966531	137969918	+	lncRNA	MGI:2443823
Gm8349	chr3	ENSMUSG00000098208.1	42.6877	46.1435	40.0959	0.999999	-1.21537e-06	0.442744	0.999915	61461859	61462861	-	processed_pseudogene	MGI:3643135
Snhg6	chr1	ENSMUSG00000098234.7	1229.71	1260.33	1206.76	1.00002	2.22587e-05	0.511242	0.999915	9941959	9944118	-	lncRNA	MGI:1921074
Gm8756	chr13	ENSMUSG00000098238.1	36.3864	31.7888	39.8345	1	2.32214e-06	0.392576	0.999915	97458149	97459077	-	processed_pseudogene	MGI:3644333
Gm4575	chr6	ENSMUSG00000098240.1	55.7763	60.258	52.415	0.999995	-7.06298e-06	0.403005	0.999915	91428883	91429884	+	processed_pseudogene	MGI:3782758
Mir8094	chr17	ENSMUSG00000098269.1	173.174	171.53	174.407	1	7.29953e-07	0.898762	0.999915	35251289	35251405	+	miRNA	MGI:5530895
Rpl24	chr16	ENSMUSG00000098274.7	2833.67	3127.75	2613.1	0.999994	-9.00714e-06	0.131756	0.999915	55966275	55971435	+	protein_coding	MGI:1915443
Lockd	chr6	ENSMUSG00000098318.7	1508.05	1547.02	1478.83	0.999998	-2.44917e-06	0.556443	0.999915	134929092	134956798	+	lncRNA	MGI:1915081
2310009A05Rik	chr9	ENSMUSG00000098332.2	574.77	629.185	533.958	0.999976	-3.52839e-05	0.0047579	0.999915	73039718	73042779	+	protein_coding	MGI:1913614
Gm28043	chr17	ENSMUSG00000098374.1	98.0792	104.852	92.9999	1	1.05046e-06	0.436373	0.999915	29614876	29703359	+	protein_coding	MGI:5547779
Mrip-ps	chr7	ENSMUSG00000098404.1	34.8552	34.5526	35.0821	1	2.60954e-07	0.937266	0.999915	15288251	15289190	-	unprocessed_pseudogene	MGI:3645947
Mir6990	chr19	ENSMUSG00000098413.1	66.3344	69.7949	63.7391	0.999999	-1.69646e-06	0.634775	0.999915	6914196	6914286	-	miRNA	MGI:5531108
Pla2g4b	chr2	ENSMUSG00000098488.7	72.3382	79.6139	66.8814	0.999992	-1.16219e-05	0.225971	0.999915	120033417	120043030	+	protein_coding	MGI:2384819
Kctd12	chr14	ENSMUSG00000098557.1	4770.28	4467.01	4997.73	1.00001	1.20663e-05	0.168973	0.999915	102976581	102982637	-	protein_coding	MGI:2145823
Mir6999	chr2	ENSMUSG00000098651.1	45.9276	43.3138	47.8879	1	1.47034e-06	0.654876	0.999915	91944870	91944930	-	miRNA	MGI:5531055
1500015A07Rik	chr18	ENSMUSG00000098702.1	260.72	270.795	253.165	0.999996	-6.14483e-06	0.454979	0.999915	61726390	61735917	+	lncRNA	MGI:1916232
Jmjd7	chr2	ENSMUSG00000098789.7	402.494	384.987	415.624	1.00001	1.13694e-05	0.266594	0.999915	120027483	120032594	+	protein_coding	MGI:3845785
Gm27401	chr11	ENSMUSG00000098792.1	91.0477	90.5613	91.4125	1	6.49903e-08	0.965188	0.999915	116839794	116839966	-	misc_RNA	MGI:5530783
Gm27786	chr7	ENSMUSG00000098816.1	716.759	776.917	671.641	0.999974	-3.69821e-05	0.0246015	0.999915	142577849	142577918	+	misc_RNA	MGI:5531168
Gm27390	chr1	ENSMUSG00000098850.1	106.86	103.716	109.218	1	2.03401e-06	0.721322	0.999915	63177983	63178158	+	misc_RNA	MGI:5530772
Zfp953	chr13	ENSMUSG00000098905.2	251.837	249.466	253.615	1	1.8606e-06	0.876139	0.999915	67339306	67360605	-	protein_coding	MGI:3612873
1500004A13Rik	chr3	ENSMUSG00000098912.7	143.162	132.621	151.067	1	4.53298e-06	0.367939	0.999915	88782943	88832547	-	lncRNA	MGI:2442808
Rpl15-ps2	chr9	ENSMUSG00000098915.1	40.9449	49.3591	34.6342	0.999996	-5.53286e-06	0.105543	0.999915	72060937	72061549	+	processed_pseudogene	MGI:3648255
Tmem185b	chr1	ENSMUSG00000098923.1	1154.65	1152.41	1156.34	0.999995	-7.34964e-06	0.944339	0.999915	119526160	119528983	+	protein_coding	MGI:1917634
Mir6935	chr11	ENSMUSG00000098955.1	162.104	166.885	158.518	0.999999	-1.1652e-06	0.761079	0.999915	120347350	120347413	-	miRNA	MGI:5530726
Mir6236	chr9	ENSMUSG00000098973.1	266.808	248.231	280.741	1	2.26729e-06	0.530043	0.999915	110281287	110281409	+	miRNA	MGI:5530929
Gm27177	chr14	ENSMUSG00000098975.7	331.168	333.08	329.734	0.999998	-2.32115e-06	0.884052	0.999915	69582164	69683286	-	lncRNA	MGI:5521020
Tcf24	chr1	ENSMUSG00000099032.2	217.242	210.121	222.583	1	5.03362e-06	0.57889	0.999915	9960163	9967932	-	protein_coding	MGI:3780500
2810039B14Rik	chr15	ENSMUSG00000099034.7	109.753	114.01	106.561	1	-1.70272e-07	0.619979	0.999915	75642129	75653643	+	transcribed_unitary_pseudogene	MGI:1919915
Gm28035	chr2	ENSMUSG00000099041.1	120.365	118.425	121.82	0.999999	-1.53737e-06	0.877527	0.999915	30240567	30282148	+	protein_coding	MGI:5547771
Atf7	chr15	ENSMUSG00000099083.7	4796.3	4676.08	4886.47	1.00002	3.40807e-05	0.428671	0.999915	102525946	102625464	-	protein_coding	MGI:2443472
Gm19569	chr9	ENSMUSG00000099094.1	90.0023	87.0529	92.2142	1	1.32403e-06	0.750931	0.999915	77544959	77546467	+	lncRNA	MGI:5011754
Gm27483	chr7	ENSMUSG00000099143.1	519.461	563.827	486.186	0.99998	-2.90198e-05	0.0129391	0.999915	142576853	142576923	+	misc_RNA	MGI:5530865
2810030D12Rik	chr8	ENSMUSG00000099338.1	79.9278	82.4731	78.0188	0.999999	-1.16754e-06	0.760731	0.999915	13200720	13207714	+	lncRNA	MGI:1925585
1700124L16Rik	chr6	ENSMUSG00000099354.6	41.1899	43.4777	39.4741	0.999999	-9.98636e-07	0.667896	0.999915	83761756	83762865	-	lncRNA	MGI:1915184
1700110C19Rik	chr17	ENSMUSG00000099384.6	104.686	105.888	103.785	0.999994	-8.56226e-06	0.863187	0.999915	10324602	10329307	+	lncRNA	MGI:1923884
Gm8451	chr1	ENSMUSG00000099471.1	449.549	483.977	423.728	0.999994	-8.28861e-06	0.166568	0.999915	127282662	127283108	-	processed_pseudogene	MGI:3644810
Xndc1	chr7	ENSMUSG00000099481.6	1078.44	1088.39	1070.98	0.999998	-3.2598e-06	0.78405	0.999915	102065511	102083765	+	protein_coding	MGI:5546359
Gm5525	chr1	ENSMUSG00000099492.1	52.9937	57.8959	49.3171	0.999998	-2.75273e-06	0.356954	0.999915	29484604	29485915	-	processed_pseudogene	MGI:3646042
Gm29188	chr1	ENSMUSG00000099622.1	46.7799	44.3685	48.5884	1.00001	8.74025e-06	0.631546	0.999915	151001040	151004577	+	lncRNA	MGI:5579894
2900093K20Rik	chr2	ENSMUSG00000099632.1	78.5295	85.9368	72.9739	0.999997	-4.74103e-06	0.338797	0.999915	163419795	163420361	+	lncRNA	MGI:1915287
Gm5776	chr7	ENSMUSG00000099647.1	41.4517	45.3642	38.5174	0.999999	-1.93013e-06	0.506409	0.999915	54412158	54412478	-	processed_pseudogene	MGI:3647650
1700052K11Rik	chr11	ENSMUSG00000099681.1	470.425	480.892	462.576	0.999998	-3.05325e-06	0.685786	0.999915	105177726	105181433	-	lncRNA	MGI:1920681
Zfp383	chr7	ENSMUSG00000099689.6	1096.69	1147.65	1058.47	0.999992	-1.1501e-05	0.255526	0.999915	29908223	29916813	+	protein_coding	MGI:1920979
1700030C10Rik	chr12	ENSMUSG00000099759.1	73.9987	88.0379	63.4693	0.999997	-4.80729e-06	0.142424	0.999915	20804381	20815779	-	lncRNA	MGI:1916763
Gm29668	chr1	ENSMUSG00000099835.1	93.8163	94.6712	93.1752	1	-2.47606e-07	0.928558	0.999915	100282329	100282643	-	processed_pseudogene	MGI:5580374
Gm7160	chr1	ENSMUSG00000099843.1	184.33	180.012	187.569	1	1.59723e-06	0.763316	0.999915	105979350	105990282	-	lncRNA	MGI:3646078
Gm29650	chrY	ENSMUSG00000099876.1	71.7074	51.8803	86.5777	1	1.10351e-07	0.78188	0.999915	1048393	1049134	+	lncRNA	MGI:5580356
2810013P06Rik	chr8	ENSMUSG00000099881.1	727.931	725.893	729.459	0.999996	-5.55662e-06	0.940291	0.999915	123042466	123044602	+	lncRNA	MGI:1914456
Gm29358	chr1	ENSMUSG00000099931.1	115.028	132.23	102.126	0.999995	-7.42515e-06	0.102243	0.999915	74295603	74298867	+	lncRNA	MGI:5580064
2810402E24Rik	chr14	ENSMUSG00000099966.1	569.913	566.945	572.139	1	-3.46293e-07	0.86981	0.999915	20641009	20644048	+	lncRNA	MGI:1913715
Gm5619	chr9	ENSMUSG00000099980.1	65.4436	73.3359	59.5244	0.999997	-4.52971e-06	0.241255	0.999915	85781868	85782627	-	processed_pseudogene	MGI:3643807
B130024G19Rik	chr7	ENSMUSG00000100005.7	317.928	322.665	314.376	0.999999	-1.86672e-06	0.787646	0.999915	70364910	70489972	+	lncRNA	MGI:3604353
2410022M11Rik	chr14	ENSMUSG00000100017.2	168.474	163.34	172.324	1	1.50413e-06	0.589416	0.999915	56811989	56813899	+	lncRNA	MGI:1917005
1700018L02Rik	chr19	ENSMUSG00000100075.1	52.8536	52.4378	53.1655	1	3.73997e-07	0.915343	0.999915	29046245	29048729	+	lncRNA	MGI:1914579
Gm6170	chr1	ENSMUSG00000100078.1	133.784	138.329	130.375	0.999998	-2.53781e-06	0.64255	0.999915	128520073	128521460	-	processed_pseudogene	MGI:3643368
2310068J16Rik	chr15	ENSMUSG00000100084.2	75.3951	80.3292	71.6946	0.999996	-5.4721e-06	0.412603	0.999915	99972158	99973287	-	lncRNA	MGI:1917531
Gm28592	chr10	ENSMUSG00000100113.1	41.052	43.2679	39.39	0.999999	-1.49488e-06	0.649631	0.999915	111506575	111507662	-	lncRNA	MGI:5579298
Gm28439	chr1	ENSMUSG00000100131.1	4529.01	4265.47	4726.66	1.00001	9.35288e-06	0.3602	0.999915	24611535	24612410	-	unprocessed_pseudogene	MGI:5579145
Ppp1ccb	chr7	ENSMUSG00000100153.2	217.79	224.816	212.52	0.999998	-3.16447e-06	0.624423	0.999915	119739926	119742226	+	transcribed_processed_pseudogene	MGI:3647492
Gm28119	chr9	ENSMUSG00000100158.1	86.9912	89.132	85.3856	1	9.12404e-08	0.816139	0.999915	41581908	41582283	+	lncRNA	MGI:5578825
2610306M01Rik	chr6	ENSMUSG00000100164.1	528.355	526.616	529.659	1	6.22083e-07	0.938975	0.999915	86848399	86849440	-	lncRNA	MGI:1914420
1810006J02Rik	chr1	ENSMUSG00000100182.6	94.323	94.6826	94.0533	1	-5.80765e-07	0.993698	0.999915	98131456	98144655	+	lncRNA	MGI:1916280
Gm28512	chr1	ENSMUSG00000100183.1	579.883	582.564	577.872	1	9.29521e-07	0.905029	0.999915	153750682	153751547	+	lncRNA	MGI:5579218
Gm20324	chr15	ENSMUSG00000100199.1	58.7729	57.5287	59.706	1	4.47314e-07	0.868127	0.999915	82899080	82905818	+	lncRNA	MGI:5012509
Gm29093	chr10	ENSMUSG00000100201.1	118.303	113.944	121.572	1	1.84914e-06	0.681552	0.999915	80587965	80589790	-	lncRNA	MGI:5579799
Gm28151	chr1	ENSMUSG00000100213.1	80.8872	75.9893	84.5607	1	2.9269e-06	0.513467	0.999915	46849529	46850479	-	lncRNA	MGI:5578857
Gm29257	chr1	ENSMUSG00000100228.1	49.3537	46.0205	51.8536	1	1.21652e-06	0.656551	0.999915	133025801	133026439	+	processed_pseudogene	MGI:5579963
Gm29170	chr1	ENSMUSG00000100455.1	437.826	458.201	422.545	0.999993	-1.07351e-05	0.283735	0.999915	143777642	143781307	+	lncRNA	MGI:5579876
D830032E09Rik	chr1	ENSMUSG00000100457.6	73.145	69.8035	75.651	1	6.41158e-06	0.635193	0.999915	107917259	108028337	+	lncRNA	MGI:2442347
Hand2os1	chr8	ENSMUSG00000100510.7	8040.9	8321.09	7830.76	0.999977	-3.28183e-05	0.326266	0.999915	57281117	57324233	-	lncRNA	MGI:5578769
Vmn1r90	chr7	ENSMUSG00000100586.2	47.5126	55.7946	41.3011	0.999999	-1.91905e-06	0.371669	0.999915	14555474	14563506	-	protein_coding	MGI:3612342
2810414N06Rik	chr1	ENSMUSG00000100594.1	42.2163	41.4446	42.795	0.999996	-6.20092e-06	0.876491	0.999915	151748949	151755018	-	lncRNA	MGI:1919065
1700120C14Rik	chr15	ENSMUSG00000100599.2	457.428	492.102	431.422	0.999997	-4.64401e-06	0.361597	0.999915	99249511	99262044	+	lncRNA	MGI:1920850
F730311O21Rik	chr1	ENSMUSG00000100658.1	50.1129	52.6508	48.2095	1	1.77392e-06	0.633251	0.999915	132342023	132349626	+	lncRNA	MGI:3643355
1810044D09Rik	chr6	ENSMUSG00000100680.1	101.537	93.8508	107.301	1.00001	1.64309e-05	0.316517	0.999915	91440987	91441755	+	lncRNA	MGI:1917048
2010320M18Rik	chr8	ENSMUSG00000100691.1	814.428	838.938	796.046	0.999997	-4.25345e-06	0.399029	0.999915	70776815	70777823	+	lncRNA	MGI:1919343
Gm28523	chr6	ENSMUSG00000100707.1	425.85	424.072	427.183	1	4.02857e-06	0.958189	0.999915	141246920	141250009	-	lncRNA	MGI:5579229
1700084E18Rik	chr2	ENSMUSG00000100747.4	38.3923	46.311	32.4532	0.999997	-4.63604e-06	0.126511	0.999915	30236795	30238223	-	lncRNA	MGI:1914600
Rps23-ps1	chr3	ENSMUSG00000100755.1	166.272	163.836	168.099	1	8.00228e-07	0.880172	0.999915	37714740	37715164	+	processed_pseudogene	MGI:3705429
Gm29667	chr1	ENSMUSG00000100794.1	72.4203	73.5203	71.5952	0.999999	-9.25246e-07	0.827493	0.999915	100282791	100283280	+	processed_pseudogene	MGI:5580373
Gm15459	chr5	ENSMUSG00000100801.1	697.524	689.11	703.835	0.999994	-7.96356e-06	0.764488	0.999915	5781615	5783555	-	processed_pseudogene	MGI:3705702
Snhg14	chr7	ENSMUSG00000100826.6	647.408	607.051	677.676	1	6.43292e-06	0.320197	0.999915	59307924	59975759	-	lncRNA	MGI:1289201
Gm10925	chr1	ENSMUSG00000100862.1	13995.3	12920	14801.8	1	1.18986e-06	0.635232	0.999915	24613974	24614651	-	unprocessed_pseudogene	MGI:3809095
Gm12669	chr4	ENSMUSG00000100863.1	39.1453	42.1018	36.9279	0.999998	-2.65889e-06	0.553779	0.999915	91805547	91806555	-	processed_pseudogene	MGI:3651683
Gm9320	chr17	ENSMUSG00000100865.2	118.309	132.372	107.762	0.999993	-1.04131e-05	0.0894814	0.999915	70853767	70876312	+	transcribed_processed_pseudogene	MGI:3645000
2810454H06Rik	chr6	ENSMUSG00000100876.1	87.5154	83.7944	90.3061	1	6.39455e-06	0.60988	0.999915	134897961	134901108	+	lncRNA	MGI:1920063
1700020D05Rik	chr19	ENSMUSG00000100937.1	101.764	110.397	95.2891	0.999993	-9.41461e-06	0.279262	0.999915	5502767	5503787	-	protein_coding	MGI:1922805
Gm10138	chr1	ENSMUSG00000100954.4	262.037	274.913	252.379	0.999994	-8.5573e-06	0.311309	0.999915	151339604	151345231	-	lncRNA	MGI:3708522
Gm29666	chr15	ENSMUSG00000100967.1	136.751	144.388	131.024	1.00001	8.42162e-06	0.427714	0.999915	84910438	84920038	-	protein_coding	MGI:5580372
Gm28875	chr12	ENSMUSG00000100975.2	191.752	200.646	185.081	0.999999	-1.54356e-06	0.679669	0.999915	104925501	104926689	-	lncRNA	MGI:5579581
Gm23925	chr2	ENSMUSG00000100992.1	58.0652	54.4262	60.7944	1	2.77118e-06	0.523945	0.999915	158359797	158359928	-	lncRNA	MGI:5453702
A630072M18Rik	chr5	ENSMUSG00000101013.1	805.407	825.955	789.996	1	4.02522e-06	0.510383	0.999915	20950989	20956398	+	lncRNA	MGI:2444702
Gm28651	chr14	ENSMUSG00000101086.2	91.9722	95.7984	89.1026	1	8.15127e-07	0.597954	0.999915	32685648	32689250	+	lncRNA	MGI:5579357
Gm28437	chr1	ENSMUSG00000101111.1	13189.9	13584.9	12893.6	1	-3.47997e-07	0.870843	0.999915	24613189	24613971	-	unprocessed_pseudogene	MGI:5579143
Gm17971	chr1	ENSMUSG00000101122.1	43.4458	40.9382	45.3266	1	1.266e-06	0.675013	0.999915	55066264	55067069	+	processed_pseudogene	MGI:5010156
Hoxd4	chr2	ENSMUSG00000101174.8	49.0594	48.8255	49.2348	1	6.79852e-07	0.960507	0.999915	74711929	74729160	+	protein_coding	MGI:96208
Eif4a-ps4	chr1	ENSMUSG00000101188.1	209.82	217.783	203.848	0.999996	-5.16889e-06	0.490203	0.999915	60703932	60705149	+	processed_pseudogene	MGI:1195958
Gm8524	chr9	ENSMUSG00000101209.1	42.058	46.2062	38.9468	0.999998	-2.25902e-06	0.456078	0.999915	96905507	96905885	+	processed_pseudogene	MGI:3648452
1700008J07Rik	chr7	ENSMUSG00000101225.1	316.486	337.268	300.9	0.999994	-8.36593e-06	0.173025	0.999915	127510438	127512869	-	lncRNA	MGI:1916610
Gm29216	chr1	ENSMUSG00000101249.1	5412.85	6645.58	4488.31	0.999998	-2.7963e-06	0.219946	0.999915	24615706	24616197	-	unprocessed_pseudogene	MGI:5579922
Gm28529	chr18	ENSMUSG00000101320.1	83.9355	95.4488	75.3006	0.999995	-7.74467e-06	0.117413	0.999915	6490143	6496962	+	lncRNA	MGI:5579235
Gm28229	chr9	ENSMUSG00000101335.1	197.223	189.299	203.166	1	3.64777e-06	0.550337	0.999915	88441500	88443652	-	lncRNA	MGI:5578935
4933417O13Rik	chr7	ENSMUSG00000101360.2	41.3399	30.4407	49.5143	1	2.7458e-06	0.16783	0.999915	143322773	143364625	-	lncRNA	MGI:1918403
Ms4a4a	chr19	ENSMUSG00000101389.1	79.0128	76.1101	81.1898	1	1.26819e-06	0.743897	0.999915	11375523	11392790	+	protein_coding	MGI:3643932
Gm19412	chr17	ENSMUSG00000101438.2	85.3525	80.9995	88.6172	1	5.36325e-06	0.547663	0.999915	33919279	33920485	-	lncRNA	MGI:5011597
Gm28941	chr1	ENSMUSG00000101450.1	61.4584	66.4898	57.6849	0.999998	-2.43754e-06	0.490028	0.999915	82739691	82740707	+	lncRNA	MGI:5579647
Gm3052	chr1	ENSMUSG00000101462.2	104.092	106.982	101.925	0.999999	-1.44971e-06	0.753177	0.999915	34415050	34417986	-	transcribed_processed_pseudogene	MGI:3781230
2810405F17Rik	chr4	ENSMUSG00000101493.1	102.916	108.272	98.8984	0.999998	-3.13865e-06	0.529201	0.999915	137387266	137388382	-	lncRNA	MGI:1917225
Csnk2a3	chr1	ENSMUSG00000101523.2	96.9905	90.7428	101.676	1.00001	1.246e-05	0.439499	0.999915	156524012	156526644	+	processed_pseudogene	MGI:3704198
Gm20342	chr1	ENSMUSG00000101599.1	964.226	998.463	938.548	0.999993	-9.9234e-06	0.351245	0.999915	63117118	63126837	+	lncRNA	MGI:5012527
Gm28730	chrX	ENSMUSG00000101603.1	65.6633	67.3283	64.4146	0.999999	-7.71665e-07	0.835631	0.999915	53051194	53053159	-	lncRNA	MGI:5579436
Kcnq1ot1	chr7	ENSMUSG00000101609.2	4630.48	4629.35	4631.32	1	2.59552e-08	0.998607	0.999915	143203458	143296549	-	lncRNA	MGI:1926855
2310040G24Rik	chr6	ENSMUSG00000101655.1	319.106	329.033	311.661	0.999997	-4.93748e-06	0.607206	0.999915	86483376	86488227	-	lncRNA	MGI:1916897
Gm29609	chr5	ENSMUSG00000101678.3	53.0521	50.1847	55.2027	1	1.58918e-06	0.661196	0.999915	31144739	31179911	-	protein_coding	MGI:5580315
Gm29015	chr14	ENSMUSG00000101680.1	807.988	888.957	747.262	0.999993	-1.02582e-05	0.106335	0.999915	54973029	54973359	+	lncRNA	MGI:5579721
3830432H09Rik	chr1	ENSMUSG00000101731.1	136.566	139.594	134.296	0.999999	-2.0517e-06	0.758439	0.999915	119529480	119536165	-	lncRNA	MGI:2443278
Gm5835	chr1	ENSMUSG00000101795.2	116.384	123.929	110.725	0.999996	-5.64907e-06	0.324085	0.999915	143093347	143094616	-	processed_pseudogene	MGI:3643957
1700096K18Rik	chr5	ENSMUSG00000101856.1	201.968	204.126	200.35	1	7.17545e-06	0.885613	0.999915	25530013	25531466	+	lncRNA	MGI:1920821
9130401M01Rik	chr15	ENSMUSG00000101892.1	793.323	812.596	778.868	0.999996	-5.34921e-06	0.569847	0.999915	58022259	58034325	-	protein_coding	MGI:1923008
Gm28438	chr1	ENSMUSG00000101939.1	721.93	747.421	702.812	1.00004	6.41331e-05	0.672892	0.999915	24612775	24613119	-	unprocessed_pseudogene	MGI:5579144
Ldhal6b	chr17	ENSMUSG00000101959.1	39.6827	37.7246	41.1513	1	1.60999e-06	0.662221	0.999915	5417323	5418767	-	protein_coding	MGI:2146830
1810026B05Rik	chr7	ENSMUSG00000101970.8	1413.09	1509.39	1340.86	0.999988	-1.72029e-05	0.0932067	0.999915	73539801	73558395	-	lncRNA	MGI:1916420
2900009J06Rik	chr1	ENSMUSG00000102014.1	59.7487	56.531	62.1619	1	1.79772e-06	0.642395	0.999915	127753616	127774092	-	lncRNA	MGI:1920137
Gm28661	chr1	ENSMUSG00000102070.1	15840.9	14809.5	16614.4	1	1.94953e-06	0.577278	0.999915	24614885	24615565	-	unprocessed_pseudogene	MGI:5579367
Olfr1034	chr2	ENSMUSG00000102091.2	58.521	54.1362	61.8096	1.00001	1.28175e-05	0.462375	0.999915	86045861	86050742	+	protein_coding	MGI:3030868
Zbtb11os1	chr16	ENSMUSG00000102101.1	224.03	230.422	219.236	1	3.23977e-06	0.631851	0.999915	55973268	55974617	-	lncRNA	MGI:1913641
Gm37108	chr1	ENSMUSG00000102135.1	42.0362	45.8542	39.1728	0.999998	-2.93169e-06	0.396993	0.999915	6916559	6923588	+	processed_pseudogene	MGI:5610336
Gm38057	chr9	ENSMUSG00000102143.1	177.155	204.778	156.438	0.999994	-8.98774e-06	0.0737005	0.999915	71852001	71855203	-	TEC	MGI:5611285
Gm36569	chr3	ENSMUSG00000102191.1	61.9627	67.4199	57.8699	0.999998	-2.55254e-06	0.430634	0.999915	79859293	79886806	-	lncRNA	MGI:5595728
Pcdhga10	chr18	ENSMUSG00000102222.1	607.51	606.546	608.233	1	2.71522e-07	0.973482	0.999915	37746993	37841873	+	protein_coding	MGI:1935227
Snrpn	chr7	ENSMUSG00000102252.5	1887.71	1819.18	1939.11	0.999973	-3.88115e-05	0.205063	0.999915	59982495	60140219	-	protein_coding	MGI:98347
D330025C20Rik	chr18	ENSMUSG00000102260.1	728.132	735.51	722.599	0.999999	-1.15459e-06	0.868756	0.999915	80362781	80365826	+	TEC	MGI:3588219
Gm7357	chr1	ENSMUSG00000102269.1	40.3868	49.7725	33.3475	0.999996	-5.6211e-06	0.0826708	0.999915	4522905	4526737	+	processed_pseudogene	MGI:3643257
Gm37144	chr1	ENSMUSG00000102275.1	46.437	45.387	47.2244	1	4.71019e-07	0.872911	0.999915	4778063	4779212	-	TEC	MGI:5610372
Gm38190	chr1	ENSMUSG00000102302.1	464.84	451.413	474.909	0.999997	-4.46552e-06	0.667477	0.999915	165230371	165235125	-	lncRNA	MGI:5611418
Gm19721	chr9	ENSMUSG00000102324.1	142.713	144.826	141.128	0.999999	-8.24062e-07	0.853242	0.999915	107630776	107632539	-	TEC	MGI:5011906
Gm37233	chr1	ENSMUSG00000102336.1	342.45	359.195	329.89	0.999996	-5.80145e-06	0.399361	0.999915	34427002	34433264	-	lncRNA	MGI:5610461
Gm38345	chr19	ENSMUSG00000102353.1	55.9472	58.2452	54.2236	0.999999	-9.05466e-07	0.765582	0.999915	37432909	37434656	-	TEC	MGI:5611573
Gm38387	chr1	ENSMUSG00000102374.1	35.6145	40.9193	31.6359	0.999997	-4.37611e-06	0.18866	0.999915	66769290	66771866	-	TEC	MGI:5613622
Gm36936	chr9	ENSMUSG00000102411.1	1323.7	1382.55	1279.56	0.999997	-4.09633e-06	0.50624	0.999915	72728140	72730888	+	TEC	MGI:5610164
Gm26616	chr1	ENSMUSG00000102425.1	36.1153	31.62	39.4868	1	3.32314e-06	0.319793	0.999915	133128676	133131782	-	TEC	MGI:5477110
Pcdhga12	chr18	ENSMUSG00000102428.1	624.37	643.902	609.721	0.999994	-8.72581e-06	0.419433	0.999915	37765580	37841873	+	protein_coding	MGI:1935229
Pcdhga9	chr18	ENSMUSG00000102440.1	201.061	213.457	191.764	0.999995	-7.50224e-06	0.293561	0.999915	37736936	37841870	+	protein_coding	MGI:1935226
BC085271	chr1	ENSMUSG00000102478.1	45.7599	40.4207	49.7644	1	3.09944e-06	0.344594	0.999915	183205071	183206557	-	transcribed_processed_pseudogene	MGI:3612444
Gm36989	chr18	ENSMUSG00000102496.1	272.408	269.396	274.667	1	6.07255e-07	0.903221	0.999915	35574907	35577066	+	TEC	MGI:5610217
Gm38340	chr7	ENSMUSG00000102516.1	83.991	83.5846	84.2958	1	4.86525e-06	0.961276	0.999915	36721846	36725853	+	TEC	MGI:5611568
Gm37226	chr9	ENSMUSG00000102533.1	100.054	107.15	94.7329	0.999997	-4.6376e-06	0.409292	0.999915	88682932	88686186	-	TEC	MGI:5610454
Pcdhgc5	chr18	ENSMUSG00000102543.5	277.552	252.498	296.342	1.00001	2.00731e-05	0.173603	0.999915	37819513	37841873	+	protein_coding	MGI:1935205
6430573P05Rik	chr3	ENSMUSG00000102545.1	54.2843	53.1805	55.1121	1	3.13071e-06	0.848671	0.999915	79287173	79289848	+	lncRNA	MGI:2686494
D930036K23Rik	chr2	ENSMUSG00000102553.1	152.059	152.107	152.023	1	2.53287e-08	0.997447	0.999915	14016086	14020049	-	TEC	MGI:2442341
6430511E19Rik	chr7	ENSMUSG00000102555.1	189.464	205.184	177.673	1	3.30709e-06	0.420247	0.999915	92639949	92643783	+	TEC	MGI:2443259
Gm37570	chr1	ENSMUSG00000102559.1	71.8982	63.9445	77.8634	1	3.39569e-06	0.338849	0.999915	66765626	66768731	-	TEC	MGI:5610798
Gm37694	chr16	ENSMUSG00000102562.1	162.432	165.773	159.926	1	-6.84575e-07	0.846539	0.999915	77685277	77687409	+	TEC	MGI:5610922
Gm37969	chr6	ENSMUSG00000102577.1	117.815	119.198	116.777	0.999999	-1.46443e-06	0.828845	0.999915	72635147	72638555	-	TEC	MGI:5611197
A930004J17Rik	chr4	ENSMUSG00000102602.1	645.811	663.903	632.242	0.999997	-4.17773e-06	0.590519	0.999915	131878628	131883237	+	TEC	MGI:2442442
Gm37844	chr8	ENSMUSG00000102615.1	42.8923	47.6919	39.2926	0.999998	-2.41674e-06	0.434383	0.999915	15024326	15028422	-	TEC	MGI:5611072
Thap6	chr5	ENSMUSG00000102644.5	514.162	521.749	508.472	0.999998	-2.95666e-06	0.727745	0.999915	91962389	91972066	+	transcribed_unitary_pseudogene	MGI:1922436
Gm37780	chr2	ENSMUSG00000102691.1	43.2793	45.4531	41.649	0.999998	-2.48147e-06	0.634315	0.999915	13161751	13163623	-	TEC	MGI:5611008
Dchs2	chr3	ENSMUSG00000102692.1	163.335	156.704	168.309	0.999998	-2.70831e-06	0.577076	0.999915	83127948	83357209	+	protein_coding	MGI:2685263
Pcdhga11	chr18	ENSMUSG00000102742.1	422.144	430.411	415.944	1.00005	6.68346e-05	0.640969	0.999915	37755731	37841873	+	protein_coding	MGI:1935228
Pcdhgb2	chr18	ENSMUSG00000102748.1	437.903	423.723	448.538	0.999996	-5.47504e-06	0.512907	0.999915	37689828	37841873	+	protein_coding	MGI:1935170
Gm7694	chr1	ENSMUSG00000102752.1	1316.33	1227.4	1383.03	1.00002	3.51139e-05	0.0232303	0.999915	170298199	170306332	-	protein_coding	MGI:3649135
Naaladl2	chr3	ENSMUSG00000102758.3	262.457	213.658	299.056	1.00001	8.50645e-06	0.0334663	0.999915	23798102	25144261	-	protein_coding	MGI:2685867
Gm38253	chr3	ENSMUSG00000102780.1	125.362	138.027	115.862	0.999994	-9.07537e-06	0.207045	0.999915	106725599	106730276	+	TEC	MGI:5611481
Gm37711	chr4	ENSMUSG00000102796.1	55.7388	53.6387	57.314	1	1.21584e-06	0.742914	0.999915	132104830	132109363	-	TEC	MGI:5610939
Gm37240	chr3	ENSMUSG00000102805.5	69.6988	71.6322	68.2487	1	-6.89729e-07	0.833645	0.999915	84496426	85887518	-	protein_coding	MGI:5610468
Gm37795	chr4	ENSMUSG00000102813.1	411.991	397.137	423.132	1	3.31363e-06	0.592108	0.999915	150068539	150070997	+	TEC	MGI:5611023
Gm38182	chr18	ENSMUSG00000102828.5	85.432	82.0156	87.9942	1	1.28134e-06	0.726996	0.999915	37823879	37840382	+	lncRNA	MGI:5611410
Gm38037	chr1	ENSMUSG00000102840.1	102.191	105.82	99.4692	0.999998	-3.11561e-06	0.712522	0.999915	191820370	191821993	-	lncRNA	MGI:5611265
Gm37084	chr1	ENSMUSG00000102856.1	53.2508	63.0612	45.8931	0.999998	-3.5282e-06	0.21941	0.999915	131086252	131092149	-	TEC	MGI:5610312
2900097C17Rik	chr2	ENSMUSG00000102869.2	10749.3	10444.3	10978	1.00001	1.88304e-05	0.254033	0.999915	156388065	156392979	-	lncRNA	MGI:1914767
Gm37139	chr2	ENSMUSG00000102875.1	34.8989	33.334	36.0726	1	1.02606e-06	0.746434	0.999915	24889448	24893866	-	TEC	MGI:5610367
Pcdhgc3	chr18	ENSMUSG00000102918.1	6088.1	5931.01	6205.91	1	3.39671e-06	0.559642	0.999915	37806364	37841873	+	protein_coding	MGI:1935201
Gm37154	chr1	ENSMUSG00000102929.1	77.3298	85.1542	71.4615	0.999998	-3.58694e-06	0.394186	0.999915	171354126	171355415	+	TEC	MGI:5610382
Gm37015	chr18	ENSMUSG00000102959.1	105.522	111.57	100.985	0.999993	-9.80998e-06	0.495082	0.999915	80302160	80303680	-	TEC	MGI:5610243
Gm4430	chr2	ENSMUSG00000103009.1	423.366	438.539	411.987	0.999998	-3.06372e-06	0.580166	0.999915	129197252	129199194	-	TEC	MGI:3782614
Gm37121	chr1	ENSMUSG00000103032.1	58.299	65.9209	52.5825	0.999995	-7.55531e-06	0.20226	0.999915	62809302	62811857	+	TEC	MGI:5610349
Gm8797	chr3	ENSMUSG00000103034.1	90.783	97.5716	85.6915	0.999998	-3.03849e-06	0.459877	0.999915	5750806	5751295	+	protein_coding	MGI:3643769
Pcdhgb1	chr18	ENSMUSG00000103037.1	181.51	188.035	176.617	0.999998	-3.16902e-06	0.52073	0.999915	37680233	37841870	+	protein_coding	MGI:1935169
Gm37123	chr3	ENSMUSG00000103039.1	138.544	157.917	124.014	0.999997	-4.10154e-06	0.240651	0.999915	32454587	32455757	+	TEC	MGI:5610351
Gm37305	chr3	ENSMUSG00000103041.1	411.507	420.643	404.655	0.999998	-3.3302e-06	0.670219	0.999915	65957758	65962036	+	lncRNA	MGI:5610533
Gm37309	chr1	ENSMUSG00000103046.1	209.026	210.966	207.572	0.999999	-7.77957e-07	0.898486	0.999915	38992678	38994316	+	TEC	MGI:5610537
Gm37310	chr15	ENSMUSG00000103047.1	45.0928	44.5233	45.52	1	1.32259e-07	0.95547	0.999915	8652106	8655073	-	TEC	MGI:5610538
Pcdhgb8	chr18	ENSMUSG00000103081.2	213.386	235.855	196.535	0.99999	-1.39045e-05	0.0899189	0.999915	37761801	37841870	+	polymorphic_pseudogene	MGI:1935200
Pcdhgb6	chr18	ENSMUSG00000103088.1	590.635	579.865	598.712	1	2.94581e-06	0.721323	0.999915	37742094	37841873	+	protein_coding	MGI:1935197
Gm37559	chr1	ENSMUSG00000103098.1	63.6649	72.1741	57.283	0.999998	-2.52333e-06	0.366076	0.999915	165613059	165613890	-	processed_pseudogene	MGI:5610787
4833445I07Rik	chr9	ENSMUSG00000103103.1	50.9753	46.6601	54.2116	1	6.29931e-06	0.424733	0.999915	108567533	108569174	+	lncRNA	MGI:2143268
Gm32200	chr1	ENSMUSG00000103114.1	33.3228	32.3297	34.0677	1	-2.11566e-07	0.828012	0.999915	191436340	191465048	-	lncRNA	MGI:5591359
Gm37584	chr3	ENSMUSG00000103115.1	140.419	136.222	143.567	1	2.99028e-06	0.62665	0.999915	88526066	88527355	-	lncRNA	MGI:5610812
Gm37303	chr9	ENSMUSG00000103133.1	254.931	258.449	252.293	1	-2.24872e-07	0.803755	0.999915	72355075	72356633	+	TEC	MGI:5610531
Pcdhga1	chr18	ENSMUSG00000103144.1	243.033	240.869	244.656	0.999998	-3.35822e-06	0.908213	0.999915	37661793	37841873	+	protein_coding	MGI:1935212
Gm37090	chr4	ENSMUSG00000103183.1	689.318	708.768	674.73	0.999994	-8.62529e-06	0.438919	0.999915	156018556	156022660	-	TEC	MGI:5610318
Gm37328	chr1	ENSMUSG00000103200.1	51.1115	49.4229	52.3779	0.999999	-1.95377e-06	0.766257	0.999915	160726042	160726681	-	lncRNA	MGI:5610556
Gm38287	chr2	ENSMUSG00000103217.1	48.295	52.0286	45.4948	0.999999	-1.81999e-06	0.53238	0.999915	25180781	25183339	-	lncRNA	MGI:5611515
Gm37274	chr2	ENSMUSG00000103285.1	115.55	113.237	117.284	1	3.15123e-07	0.850195	0.999915	156084610	156086291	-	TEC	MGI:5610502
BC037039	chr18	ENSMUSG00000103309.1	123.87	126.341	122.016	0.999999	-7.89145e-07	0.77853	0.999915	37805718	37807922	-	lncRNA	MGI:3697820
Gm38357	chr3	ENSMUSG00000103313.1	68.2904	75.9731	62.5284	0.999998	-3.33567e-06	0.337058	0.999915	51231917	51234380	+	TEC	MGI:5611585
Pcdhga2	chr18	ENSMUSG00000103332.1	659.443	654.251	663.337	1	6.73878e-06	0.855531	0.999915	37668953	37841870	+	protein_coding	MGI:1935214
Gm38157	chr1	ENSMUSG00000103364.1	48.2469	44.2537	51.2418	1	8.98024e-07	0.61394	0.999915	34032100	34033797	+	TEC	MGI:5611385
Gm37581	chr9	ENSMUSG00000103388.1	182.316	183.193	181.658	0.999998	-2.97165e-06	0.933033	0.999915	72357227	72358214	+	TEC	MGI:5610809
Gm15853	chr1	ENSMUSG00000103400.2	115.136	109.301	119.512	1	3.65323e-06	0.509894	0.999915	166377878	166380493	-	lncRNA	MGI:3801970
Gm37931	chr1	ENSMUSG00000103403.1	52.7758	58.1959	48.7108	0.999994	-8.35082e-06	0.316974	0.999915	74307848	74310713	+	TEC	MGI:5611159
Lsmem2	chr9	ENSMUSG00000103409.2	1695.2	1732.76	1667.04	0.999993	-1.02128e-05	0.458817	0.999915	107592630	107597075	-	protein_coding	MGI:3612240
Gm36995	chrX	ENSMUSG00000103436.1	145.901	145.518	146.188	1	-1.7278e-07	0.993387	0.999915	7558602	7605381	-	lncRNA	MGI:5610223
Gm36948	chr9	ENSMUSG00000103445.1	72.0593	78.635	67.1274	0.999999	-1.43519e-06	0.492246	0.999915	72440760	72444006	+	TEC	MGI:5610176
Gm38245	chr1	ENSMUSG00000103467.1	226.941	222.152	230.533	1	1.01605e-06	0.818557	0.999915	189913339	189915959	-	TEC	MGI:5611473
Pcdhga7	chr18	ENSMUSG00000103472.1	513.234	492.663	528.663	1.00003	4.74795e-05	0.320591	0.999915	37714764	37841873	+	protein_coding	MGI:1935219
Gm10657	chr9	ENSMUSG00000103486.1	63.7071	68.1687	60.361	0.999998	-2.75128e-06	0.498558	0.999915	58554799	58555829	+	TEC	MGI:3642259
Gm38375	chr9	ENSMUSG00000103507.1	70.7071	78.8351	64.6111	0.999999	-1.74537e-06	0.378878	0.999915	96028624	96030850	+	TEC	MGI:5611603
Gm38372	chr1	ENSMUSG00000103509.1	66.0335	79.6944	55.7878	0.999998	-3.3273e-06	0.196973	0.999915	7148110	7152137	+	TEC	MGI:5611600
1110025M09Rik	chr15	ENSMUSG00000103520.1	93.5497	103.236	86.2849	0.999996	-5.45229e-06	0.242095	0.999915	81584174	81585028	-	TEC	MGI:1915885
Gm4430	chr2	ENSMUSG00000103532.1	41.818	44.711	39.6483	0.999999	-1.44461e-06	0.635404	0.999915	129196086	129197126	-	TEC	MGI:3782614
Gm38218	chr1	ENSMUSG00000103553.1	85.4636	85.3344	85.5605	0.999999	-1.87147e-06	0.978566	0.999915	66821226	66825914	-	TEC	MGI:5611446
Gm38220	chr17	ENSMUSG00000103558.1	52.9588	57.8308	49.3048	1	4.07416e-06	0.468595	0.999915	71391838	71393284	-	TEC	MGI:5611448
Pcdhga5	chr18	ENSMUSG00000103567.1	384.612	380.052	388.031	1	1.94172e-06	0.847115	0.999915	37694380	37841873	+	protein_coding	MGI:1935217
Gm37116	chr3	ENSMUSG00000103574.1	47.6185	42.786	51.2429	1	2.89045e-06	0.396643	0.999915	88284607	88284753	-	processed_pseudogene	MGI:5610344
Pcdhgb4	chr18	ENSMUSG00000103585.1	445.779	473.435	425.037	0.999994	-8.39827e-06	0.278746	0.999915	37720369	37841870	+	protein_coding	MGI:1935173
Gm37352	chr8	ENSMUSG00000103593.1	60.0582	69.7558	52.7849	0.999997	-3.81081e-06	0.228803	0.999915	84200869	84203049	+	TEC	MGI:5610580
Gm38391	chr9	ENSMUSG00000103622.1	206.787	208.851	205.239	0.999998	-2.3982e-06	0.859403	0.999915	92538801	92542869	-	TEC	MGI:5613630
Gm38329	chr1	ENSMUSG00000103632.1	38.2603	33.6142	41.7448	1	2.612e-06	0.370191	0.999915	160727734	160728160	-	TEC	MGI:5611557
Gm37206	chr19	ENSMUSG00000103651.1	911.78	964.776	872.033	0.999993	-1.08092e-05	0.267373	0.999915	4762103	4765171	-	TEC	MGI:5610434
Gstp-ps	chr1	ENSMUSG00000103653.1	779.594	768.465	787.94	1	2.0243e-06	0.78556	0.999915	192073820	192074450	-	processed_pseudogene	MGI:3782108
Pcdhga4	chr18	ENSMUSG00000103677.1	273.553	255.437	287.139	1.00001	1.7592e-05	0.214135	0.999915	37685210	37841873	+	protein_coding	MGI:1935216
Gm38020	chrX	ENSMUSG00000103697.1	73.0623	74.4245	72.0406	1	-4.42454e-07	0.875958	0.999915	103576426	103581101	-	TEC	MGI:5611248
Gm42568	chr3	ENSMUSG00000103703.2	47.3629	43.8436	50.0023	1	2.99817e-06	0.490505	0.999915	67476978	67478818	+	TEC	MGI:5662705
Tstd1	chr1	ENSMUSG00000103711.1	44.5094	41.0869	47.0764	1	6.15121e-06	0.528722	0.999915	171418872	171420352	+	protein_coding	MGI:3648482
4933431K14Rik	chr9	ENSMUSG00000103715.1	126.337	120.763	130.518	1	2.55298e-06	0.544771	0.999915	85749078	85750429	+	TEC	MGI:1918545
Gm30074	chr3	ENSMUSG00000103726.1	94.9244	95.7868	94.2777	0.999997	-4.72285e-06	0.931166	0.999915	52172162	52179972	-	lncRNA	MGI:5589233
Pcdhgb5	chr18	ENSMUSG00000103749.1	365.182	379.239	354.639	0.999997	-5.04565e-06	0.472837	0.999915	37731009	37841873	+	protein_coding	MGI:1935196
Gm37285	chr1	ENSMUSG00000103756.1	81.156	80.6914	81.5045	1	-4.67849e-07	0.957775	0.999915	66799659	66800797	-	TEC	MGI:5610513
Gm10129	chr13	ENSMUSG00000103789.1	66.3658	71.1123	62.806	0.999997	-3.78758e-06	0.413617	0.999915	38150477	38151792	-	TEC	MGI:3641890
Pcdhga6	chr18	ENSMUSG00000103793.1	219.398	198.086	235.381	1.00001	1.45e-05	0.0625687	0.999915	37707039	37841873	+	protein_coding	MGI:1935218
D430013B06Rik	chr1	ENSMUSG00000103821.1	58.9097	54.9246	61.8986	1	1.39974e-06	0.602677	0.999915	59646200	59648071	-	TEC	MGI:3026994
Gm37607	chr1	ENSMUSG00000103839.1	121.907	120.705	122.809	1	4.04663e-07	0.92689	0.999915	58383512	58386134	-	TEC	MGI:5610835
Gm37249	chr9	ENSMUSG00000103857.1	169.231	176.754	163.588	0.999997	-3.64108e-06	0.531731	0.999915	99307583	99310451	+	TEC	MGI:5610477
Gm37941	chr9	ENSMUSG00000103891.1	418.779	442.842	400.732	0.999996	-5.43833e-06	0.384481	0.999915	86784547	86786855	-	TEC	MGI:5611169
Pcdhga8	chr18	ENSMUSG00000103897.1	144.122	146.637	142.236	0.999999	-1.01224e-06	0.823248	0.999915	37725706	37841873	+	protein_coding	MGI:1935221
Gm30238	chr12	ENSMUSG00000103898.1	170.546	166.95	173.243	1	1.9777e-06	0.750657	0.999915	112690986	112693588	-	TEC	MGI:5589397
Gm37499	chr2	ENSMUSG00000103901.1	84.8551	84.7237	84.9536	1	1.22927e-07	0.980447	0.999915	14149820	14153297	+	TEC	MGI:5610727
Tigd5	chr15	ENSMUSG00000103906.1	309.673	309.917	309.49	0.999998	-2.8042e-06	0.990781	0.999915	75909735	75914535	+	protein_coding	MGI:2145902
Gm6123	chr1	ENSMUSG00000103922.1	39.6529	40.5699	38.9651	1.00001	1.13288e-05	0.840287	0.999915	4771131	4772199	+	processed_pseudogene	MGI:3647047
Gm37894	chr2	ENSMUSG00000103926.1	62.2283	72.4039	54.5965	0.999997	-4.26633e-06	0.253505	0.999915	14037825	14040423	-	TEC	MGI:5611122
Gm37893	chr1	ENSMUSG00000103928.1	454.129	464.661	446.231	1.00001	8.00488e-06	0.608054	0.999915	151445305	151447741	+	TEC	MGI:5611121
Gm36963	chr16	ENSMUSG00000103932.1	68.7619	52.6164	80.8711	1.00001	1.01778e-05	0.0241318	0.999915	77539882	77542205	+	TEC	MGI:5610191
Gm38228	chr1	ENSMUSG00000103945.1	79.3659	91.1787	70.5064	0.999995	-6.86685e-06	0.110889	0.999915	43560273	43561565	+	TEC	MGI:5611456
Gm20045	chr1	ENSMUSG00000103983.1	496.374	500.829	493.032	0.999995	-6.86549e-06	0.848997	0.999915	171320601	171326177	-	lncRNA	MGI:5012230
Gm37447	chr1	ENSMUSG00000103984.1	60.0922	54.8765	64.0039	1	3.41358e-06	0.384603	0.999915	87036723	87039650	+	TEC	MGI:5610675
Gm38336	chr1	ENSMUSG00000104002.2	99.5756	101.877	97.8497	1	5.70566e-06	0.786583	0.999915	34809360	34811908	-	lncRNA	MGI:5611564
Gm32391	chr1	ENSMUSG00000104011.1	78.1438	74.8962	80.5794	1	2.97233e-06	0.61683	0.999915	164462442	164463989	+	lncRNA	MGI:5591550
4833412K13Rik	chr1	ENSMUSG00000104018.1	46.4017	49.8386	43.8241	0.999985	-2.14628e-05	0.612563	0.999915	78465448	78466926	-	TEC	MGI:1921857
Gm37776	chr3	ENSMUSG00000104037.1	70.8409	73.8456	68.5874	1	-5.02482e-07	0.74715	0.999915	65678386	65680882	+	TEC	MGI:5611004
Pcdhgb7	chr18	ENSMUSG00000104063.1	331.535	324.136	337.084	1	1.7683e-06	0.760642	0.999915	37751600	37841873	+	protein_coding	MGI:1935199
Gm37317	chr3	ENSMUSG00000104091.1	51.7222	50.3035	52.7862	1	4.44459e-06	0.76359	0.999915	18609808	18610831	-	processed_pseudogene	MGI:5610545
Gm37314	chr9	ENSMUSG00000104094.1	64.4188	79.5758	53.0511	0.999984	-2.29209e-05	0.0261855	0.999915	101188598	101191282	-	TEC	MGI:5610542
D130019J16Rik	chr1	ENSMUSG00000104145.1	72.6689	65.2116	78.2619	1	2.23904e-06	0.446142	0.999915	137935189	137937346	+	TEC	MGI:2443523
Gm38248	chr1	ENSMUSG00000104164.1	204.428	228.487	186.384	0.999995	-6.57135e-06	0.173802	0.999915	127978905	127984687	-	TEC	MGI:5611476
Gm38250	chr8	ENSMUSG00000104168.1	96.7412	98.6711	95.2937	1	1.38075e-06	0.848362	0.999915	105566324	105578109	+	lncRNA	MGI:5611478
Gm37818	chr11	ENSMUSG00000104184.1	130.049	121.145	136.728	1	6.32011e-06	0.31165	0.999915	18884623	18887791	-	TEC	MGI:5611046
B230377A18Rik	chr5	ENSMUSG00000104195.1	86.4501	92.2779	82.0793	0.999997	-3.74973e-06	0.425331	0.999915	134176346	134177709	+	TEC	MGI:3704260
Gm37397	chr6	ENSMUSG00000104204.1	140.966	138.443	142.859	1	1.08493e-06	0.820536	0.999915	57684739	57687580	-	TEC	MGI:5610625
Gm9442	chr3	ENSMUSG00000104241.1	59.6434	53.6326	64.1515	1	3.90239e-06	0.321244	0.999915	51402844	51403162	-	processed_pseudogene	MGI:3779852
2900018N21Rik	chr11	ENSMUSG00000104244.1	69.0344	63.2274	73.3896	0.999996	-6.01434e-06	0.435471	0.999915	18888261	18889840	-	TEC	MGI:1920114
Gm37174	chr1	ENSMUSG00000104253.1	79.7667	79.5426	79.9348	1	-1.12173e-07	0.970178	0.999915	121328092	121331149	+	TEC	MGI:5610402
9430062P05Rik	chr9	ENSMUSG00000104263.1	101.839	94.5912	107.275	1	3.59476e-06	0.410871	0.999915	90156460	90159804	-	TEC	MGI:2441746
Gm37891	chr2	ENSMUSG00000104271.1	82.8181	87.3274	79.4362	0.999999	-9.10657e-07	0.724008	0.999915	14966198	14967523	+	TEC	MGI:5611119
Gm38299	chr2	ENSMUSG00000104277.1	38.8588	36.1893	40.8609	1	1.90412e-06	0.581089	0.999915	32998527	33002315	-	TEC	MGI:5611527
Gm38300	chr1	ENSMUSG00000104279.1	104.613	101.861	106.678	1	2.21654e-07	0.718897	0.999915	178339601	178341470	+	TEC	MGI:5611528
Gm38043	chr1	ENSMUSG00000104293.1	71.0297	67.3623	73.7803	1	1.61149e-06	0.651768	0.999915	156583108	156588248	+	TEC	MGI:5611271
Gm5846	chr3	ENSMUSG00000104309.1	54.2981	58.8014	50.9206	0.999998	-3.50633e-06	0.420563	0.999915	49381333	49382746	-	processed_pseudogene	MGI:3643624
Gm37320	chr15	ENSMUSG00000104324.1	150.09	153.469	147.555	0.999999	-9.13236e-07	0.810212	0.999915	68321381	68326333	-	TEC	MGI:5610548
Gm36401	chr5	ENSMUSG00000104342.1	125.785	137.647	116.889	0.999995	-6.55945e-06	0.22162	0.999915	45702733	45704760	+	TEC	MGI:5595560
Gm38077	chr9	ENSMUSG00000104344.1	297.723	313.313	286.031	0.999998	-3.52075e-06	0.499548	0.999915	105064777	105068021	+	TEC	MGI:5611305
Pcdhga3	chr18	ENSMUSG00000104346.1	441.803	420.569	457.729	1	6.87035e-06	0.337322	0.999915	37674307	37841873	+	protein_coding	MGI:1935215
Gm37691	chr1	ENSMUSG00000104348.1	505.4	499.279	509.99	1	4.13552e-06	0.816812	0.999915	193281271	193283843	+	TEC	MGI:5610919
Gm38079	chr1	ENSMUSG00000104367.1	62.7367	58.3396	66.0345	1	2.77875e-06	0.462251	0.999915	182976276	182976429	+	lncRNA	MGI:5611307
Gm38082	chr5	ENSMUSG00000104369.1	101.326	103.945	99.3619	0.999999	-7.6042e-07	0.767801	0.999915	136529596	136536477	-	TEC	MGI:5611310
Gm37254	chr1	ENSMUSG00000104394.2	163.525	157.543	168.011	1.00001	9.06211e-06	0.567899	0.999915	187236457	187240357	+	TEC	MGI:5610482
Gm37963	chr9	ENSMUSG00000104399.1	331.717	344.395	322.209	0.999997	-4.39869e-06	0.52343	0.999915	108389082	108390205	+	lncRNA	MGI:5611191
E230020A03Rik	chr7	ENSMUSG00000104420.1	75.5088	68.4731	80.7856	1	3.08325e-06	0.398131	0.999915	36727177	36729562	+	TEC	MGI:2442139
Gm37422	chr1	ENSMUSG00000104435.1	107.844	121.927	97.2815	0.999993	-9.50652e-06	0.131056	0.999915	189879935	189884652	+	lncRNA	MGI:5610650
Gm37829	chr7	ENSMUSG00000104453.1	3525.75	3596.48	3472.7	0.999985	-2.13313e-05	0.632408	0.999915	81530309	81532521	-	TEC	MGI:5611057
Gm37827	chr7	ENSMUSG00000104454.1	51.3583	44.927	56.1817	1	3.36467e-06	0.304138	0.999915	36733017	36734558	+	TEC	MGI:5611055
BC002189	chr3	ENSMUSG00000104465.1	3031.93	3182.78	2918.8	0.999989	-1.54289e-05	0.408151	0.999915	19685971	19686568	+	lncRNA	MGI:3642300
Gm43858	chr3	ENSMUSG00000104546.1	482.367	484.867	480.493	0.999996	-5.69898e-06	0.935954	0.999915	152386260	152388037	+	TEC	MGI:5663995
Gm43857	chr3	ENSMUSG00000104548.1	115.204	107.92	120.667	1	4.708e-06	0.365916	0.999915	152391162	152394240	-	TEC	MGI:5663994
Gm43118	chr5	ENSMUSG00000104559.1	33.5341	39.3702	29.1571	0.999997	-4.60612e-06	0.162337	0.999915	111387515	111388289	-	lncRNA	MGI:5663255
Gm43054	chr5	ENSMUSG00000104569.1	66.0699	63.6916	67.8536	1	1.63839e-06	0.693021	0.999915	23790702	23791585	+	TEC	MGI:5663191
Gm42922	chr3	ENSMUSG00000104605.1	48.7469	53.9211	44.8662	0.999998	-2.49061e-06	0.435541	0.999915	37638579	37640656	-	TEC	MGI:5663059
Gm43185	chr3	ENSMUSG00000104621.1	2645.6	2833.18	2504.91	0.999996	-5.44994e-06	0.335714	0.999915	152250029	152252803	-	TEC	MGI:5663322
Gm6394	chr3	ENSMUSG00000104623.1	37.6074	39.257	36.3702	0.999999	-1.11668e-06	0.739106	0.999915	57717813	57718289	-	processed_pseudogene	MGI:3648319
Gm43290	chr5	ENSMUSG00000104641.1	50.1487	52.569	48.3335	0.999999	-1.20003e-06	0.698715	0.999915	65476505	65478061	-	TEC	MGI:5663427
Gm43712	chr3	ENSMUSG00000104649.1	96.6214	90.9934	100.842	1	4.40824e-06	0.509535	0.999915	90126767	90127057	+	unprocessed_pseudogene	MGI:5663849
Gm43062	chr3	ENSMUSG00000104671.1	62.4928	68.4661	58.0129	0.999998	-2.68814e-06	0.363908	0.999915	103071174	103072492	+	lncRNA	MGI:5663199
Gm42636	chr5	ENSMUSG00000104682.1	81.6359	68.8218	91.2465	1.00001	7.34548e-06	0.0865825	0.999915	145292770	145295008	+	TEC	MGI:5662773
Gm42815	chr5	ENSMUSG00000104686.1	87.9827	85.8955	89.5481	1	1.90596e-06	0.787364	0.999915	138619288	138620757	+	TEC	MGI:5662952
Gm42941	chr3	ENSMUSG00000104693.1	56.792	57.6065	56.1811	1	-2.65718e-07	0.920599	0.999915	101595810	101597130	-	lncRNA	MGI:5663078
Rps4x-ps	chr5	ENSMUSG00000104699.1	113.801	129.595	101.956	0.999998	-2.47624e-06	0.36839	0.999915	3875362	3876154	+	processed_pseudogene	MGI:3644569
Gbp6	chr5	ENSMUSG00000104713.4	70.3812	71.8384	69.2882	1	-6.72439e-07	0.854973	0.999915	105270702	105293698	-	protein_coding	MGI:2140937
Gm43138	chr5	ENSMUSG00000104720.1	39.0573	35.6436	41.6175	1	2.0762e-06	0.504169	0.999915	110206580	110207287	+	lncRNA	MGI:5663275
Gm42937	chr3	ENSMUSG00000104737.1	196.446	199.587	194.09	0.999999	-9.57333e-07	0.849901	0.999915	101580304	101581055	-	lncRNA	MGI:5663074
Gm43511	chr5	ENSMUSG00000104761.1	100.434	110.895	92.5874	0.999997	-4.55461e-06	0.214312	0.999915	100798749	100801045	+	TEC	MGI:5663648
Gm4865	chr5	ENSMUSG00000104777.1	111.701	99.9768	120.494	1	6.02042e-06	0.212052	0.999915	27999998	28001306	-	processed_pseudogene	MGI:3647137
Gm42984	chr5	ENSMUSG00000104784.1	110.731	116.054	106.738	0.999998	-3.08442e-06	0.544898	0.999915	44226587	44243548	+	lncRNA	MGI:5663121
Gm5869	chr5	ENSMUSG00000104802.1	641.746	621.577	656.873	1	6.83253e-06	0.476017	0.999915	86997159	86998415	+	processed_pseudogene	MGI:3648808
Gm42979	chr5	ENSMUSG00000104814.1	518.928	540.882	502.463	0.999997	-3.87582e-06	0.55805	0.999915	129556147	129558374	+	TEC	MGI:5663116
5830487J09Rik	chr5	ENSMUSG00000104830.1	53.8594	56.6255	51.7848	1	4.58226e-06	0.71361	0.999915	123366472	123368919	+	lncRNA	MGI:1923368
Gm42901	chr3	ENSMUSG00000104850.1	106.521	122.102	94.8358	0.999994	-9.32041e-06	0.0719208	0.999915	53038585	53041755	-	lncRNA	MGI:5663038
Gm42639	chr5	ENSMUSG00000104871.1	238.393	233.809	241.832	1	3.37494e-06	0.693674	0.999915	57945042	57946912	+	TEC	MGI:5662776
Gm6560	chr5	ENSMUSG00000104913.1	288.865	295.664	283.766	0.999998	-3.11117e-06	0.718698	0.999915	22724578	22726168	-	processed_pseudogene	MGI:3646204
4833413G10Rik	chr5	ENSMUSG00000104950.1	113.998	115.484	112.883	1.00001	1.047e-05	0.842482	0.999915	3629777	3631722	-	lncRNA	MGI:1921834
Gm43413	chr5	ENSMUSG00000104951.1	68.1852	75.8683	62.4229	0.999998	-3.10837e-06	0.358248	0.999915	123110696	123112261	+	TEC	MGI:5663550
Snhg8	chr3	ENSMUSG00000104960.1	1053.93	1019.79	1079.53	1.00001	1.02973e-05	0.365092	0.999915	123507552	123508404	-	lncRNA	MGI:1917145
Gm43437	chr3	ENSMUSG00000104965.1	63.4105	62.2541	64.2777	1	6.80204e-07	0.865225	0.999915	57636883	57640837	-	TEC	MGI:5663574
Gm43445	chr3	ENSMUSG00000104969.1	67.1686	65.1522	68.6809	1	7.1023e-07	0.814477	0.999915	144197172	144199262	-	lncRNA	MGI:5663582
Gm44335	chr9	ENSMUSG00000105072.1	57.2835	62.0497	53.7089	0.999998	-3.21173e-06	0.413981	0.999915	44334965	44335105	-	miRNA	MGI:5690727
8430422M14Rik	chr3	ENSMUSG00000105095.1	365.901	364.321	367.086	0.999993	-9.51637e-06	0.90643	0.999915	35955436	35956257	-	TEC	MGI:1925753
Gm44349	chr11	ENSMUSG00000105100.1	73.9708	79.2071	70.0437	0.999992	-1.20122e-05	0.444138	0.999915	69980692	69980814	+	miRNA	MGI:5690741
Gm43412	chr5	ENSMUSG00000105107.1	54.6049	58.8484	51.4222	0.999997	-4.76122e-06	0.513023	0.999915	123036000	123038817	+	TEC	MGI:5663549
Gm42778	chr5	ENSMUSG00000105112.1	56.8785	50.8957	61.3656	1	4.45153e-06	0.288144	0.999915	110978665	110979217	+	TEC	MGI:5662915
Gm43667	chr3	ENSMUSG00000105135.1	45.7406	44.5606	46.6255	1.00004	6.24058e-05	0.798168	0.999915	34054335	34055429	-	TEC	MGI:5663804
Gm19391	chr3	ENSMUSG00000105139.1	99.5811	94.8112	103.159	1	2.72635e-06	0.576171	0.999915	109120533	109122895	-	lncRNA	MGI:5011576
Gm42595	chr5	ENSMUSG00000105161.1	94.1009	94.5961	93.7295	1	-5.87882e-07	0.952066	0.999915	110661392	110662998	+	lncRNA	MGI:5662732
Gm30735	chr3	ENSMUSG00000105168.1	31.7641	29.5574	33.4192	1	1.52446e-06	0.603528	0.999915	53725477	53733018	+	lncRNA	MGI:5589894
Gm43668	chr3	ENSMUSG00000105176.1	302.691	294.707	308.68	1.00001	1.71677e-05	0.569534	0.999915	34070659	34076000	+	TEC	MGI:5663805
Gm43362	chr3	ENSMUSG00000105201.1	57.8582	68.6289	49.7802	0.999997	-3.9242e-06	0.0748228	0.999915	158033940	158036409	-	TEC	MGI:5663499
Gm40038	chr3	ENSMUSG00000105258.1	65.4297	68.3834	63.2143	1	2.43462e-06	0.647025	0.999915	41163048	41172663	-	lncRNA	MGI:5622923
Gm43071	chr3	ENSMUSG00000105272.1	247.116	247.238	247.025	0.999995	-6.49766e-06	0.984251	0.999915	106567605	106569636	+	TEC	MGI:5663208
Gm33370	chr5	ENSMUSG00000105283.1	54.1119	53.4773	54.5878	1	4.38153e-07	0.909779	0.999915	96910341	96922175	-	lncRNA	MGI:5592529
Gm19708	chr3	ENSMUSG00000105296.1	84.057	73.8447	91.7162	1	6.44645e-06	0.161278	0.999915	138000939	138016044	+	lncRNA	MGI:5011893
Gm43244	chr3	ENSMUSG00000105342.1	116.275	138.651	99.4927	0.999996	-5.41471e-06	0.118561	0.999915	102129938	102131222	+	lncRNA	MGI:5663381
BC030343	chr5	ENSMUSG00000105345.1	83.4082	87.4078	80.4085	0.999996	-5.10628e-06	0.580695	0.999915	143270075	143272513	+	lncRNA	MGI:2679267
AY036118	chr17	ENSMUSG00000105361.1	1491.02	1489.59	1492.1	1	4.36416e-08	0.992933	0.999915	39847113	39848035	-	lncRNA	MGI:2158419
Gm43719	chr5	ENSMUSG00000105366.1	178.958	171.364	184.653	1.00001	9.86501e-06	0.570163	0.999915	13604035	13606233	+	TEC	MGI:5663856
Gm43759	chr5	ENSMUSG00000105368.1	126.018	131.69	121.765	0.999999	-1.85347e-06	0.601966	0.999915	112367212	112368472	+	TEC	MGI:5663896
Gm43339	chr5	ENSMUSG00000105382.1	63.0915	66.2533	60.7201	0.999999	-1.38603e-06	0.640547	0.999915	124278307	124279912	-	TEC	MGI:5663476
Rpl36a-ps2	chr3	ENSMUSG00000105388.1	217.461	211.312	222.073	1	2.3236e-06	0.552435	0.999915	145879020	145879340	+	processed_pseudogene	MGI:3780887
Gm42672	chr3	ENSMUSG00000105395.1	35.6798	33.046	37.6551	1	1.2356e-06	0.644719	0.999915	95461191	95461542	+	processed_pseudogene	MGI:5662809
Gm43471	chr3	ENSMUSG00000105397.1	55.9449	53.849	57.5169	1	4.79848e-06	0.707306	0.999915	53401731	53402197	-	processed_pseudogene	MGI:5663608
Gm3716	chr5	ENSMUSG00000105402.4	68.1584	66.1512	69.6639	1	8.29071e-07	0.785888	0.999915	64593857	64610700	-	lncRNA	MGI:3781892
Gm43618	chr3	ENSMUSG00000105403.1	30.9253	29.4575	32.0261	1	-4.43011e-07	0.754111	0.999915	151836505	151839955	+	TEC	MGI:5663755
Gm7285	chr5	ENSMUSG00000105408.1	101.557	113.748	92.4136	0.999997	-4.94268e-06	0.227676	0.999915	137601593	137602172	+	processed_pseudogene	MGI:3647212
Gm43205	chr3	ENSMUSG00000105419.1	108.43	106.07	110.2	1	4.27769e-06	0.78911	0.999915	36097177	36099144	+	TEC	MGI:5663342
Gm43692	chr5	ENSMUSG00000105429.1	63.4228	56.2004	68.8396	1	4.86059e-06	0.266818	0.999915	32799904	32800965	-	TEC	MGI:5663829
Gm43359	chr5	ENSMUSG00000105434.1	72.594	92.7031	57.5122	0.999997	-3.76504e-06	0.116814	0.999915	122482800	122484999	-	TEC	MGI:5663496
Gm10727	chr3	ENSMUSG00000105444.1	37.8054	33.5941	40.964	1	1.33214e-06	0.402081	0.999915	53736225	53737826	+	TEC	MGI:3642187
Gm43379	chr3	ENSMUSG00000105449.1	108.335	113.959	104.118	0.999999	-1.20811e-06	0.546886	0.999915	135428163	135435888	-	TEC	MGI:5663516
Gbp5	chr3	ENSMUSG00000105504.4	53.7594	47.5123	58.4448	1	2.82766e-06	0.365428	0.999915	142493978	142522344	+	protein_coding	MGI:2429943
C130013H08Rik	chr3	ENSMUSG00000105509.1	169.57	163.592	174.053	1	5.35182e-06	0.540733	0.999915	110250015	110253706	+	lncRNA	MGI:3697343
Gm42913	chr5	ENSMUSG00000105514.1	53.9485	57.5975	51.2118	0.999999	-1.53809e-06	0.603531	0.999915	114115829	114117681	+	TEC	MGI:5663050
Gm43080	chr3	ENSMUSG00000105556.1	328.29	352.447	310.172	0.999996	-5.6933e-06	0.281031	0.999915	35969384	35972026	-	TEC	MGI:5663217
Gm5855	chr3	ENSMUSG00000105558.1	62.1054	66.257	58.9918	0.999998	-3.02863e-06	0.478343	0.999915	130929366	130930670	-	processed_pseudogene	MGI:3645472
Gm43566	chr5	ENSMUSG00000105565.1	72.4956	79.4265	67.2974	0.999999	-2.04258e-06	0.50545	0.999915	23674739	23675546	-	lncRNA	MGI:5663703
Gm43300	chr3	ENSMUSG00000105572.1	269.632	294.055	251.315	0.999995	-6.73705e-06	0.23761	0.999915	119727748	119729790	-	TEC	MGI:5663437
4633401B06Rik	chr3	ENSMUSG00000105597.1	53.5351	63.2392	46.257	0.999997	-4.86509e-06	0.137755	0.999915	121787500	121788572	-	TEC	MGI:1918078
Gm42725	chr5	ENSMUSG00000105601.1	35.5658	33.5097	37.1079	1	1.33762e-06	0.665269	0.999915	65531568	65535760	-	TEC	MGI:5662862
Gm43513	chr5	ENSMUSG00000105607.1	97.2892	108.512	88.8719	0.999997	-4.65088e-06	0.266645	0.999915	100814210	100815285	-	TEC	MGI:5663650
Gm42659	chr3	ENSMUSG00000105655.1	99.0327	104.689	94.7906	0.999996	-5.30698e-06	0.440014	0.999915	104836430	104838183	-	lncRNA	MGI:5662796
Gm43328	chr3	ENSMUSG00000105677.1	127.025	127.732	126.495	1	-3.03939e-07	0.94239	0.999915	105732444	105733877	-	lncRNA	MGI:5663465
Gm43737	chr3	ENSMUSG00000105692.1	300.141	285.186	311.358	1.00001	1.57169e-05	0.29998	0.999915	89210425	89213164	+	TEC	MGI:5663874
Gm43305	chr14	ENSMUSG00000105703.2	121.927	137.923	109.93	0.999999	-2.03235e-06	0.42427	0.999915	54292443	54297456	-	lncRNA	MGI:5663442
C79130	chr5	ENSMUSG00000105741.1	62.5426	64.5775	61.0164	1.00006	8.85897e-05	0.709724	0.999915	29276002	29280297	-	TEC	MGI:2141307
Gm42748	chr5	ENSMUSG00000105742.1	249.208	265.982	236.628	0.999995	-7.23931e-06	0.274602	0.999915	122165597	122167937	+	TEC	MGI:5662885
Gm43088	chr3	ENSMUSG00000105748.1	58.0974	61.6979	55.397	0.999998	-2.69826e-06	0.596811	0.999915	137897144	137899490	+	TEC	MGI:5663225
Gm42928	chr3	ENSMUSG00000105813.1	208.185	205.459	210.229	1	1.65823e-06	0.809497	0.999915	121424236	121427574	-	TEC	MGI:5663065
Mir703	chr5	ENSMUSG00000105814.1	599.038	681.13	537.469	0.999994	-8.69991e-06	0.102122	0.999915	98475556	98475664	-	miRNA	MGI:3629657
D030025E07Rik	chr3	ENSMUSG00000105816.4	45.1211	37.0916	51.1432	1	2.29302e-06	0.307803	0.999915	128117015	128231606	-	lncRNA	MGI:3028083
Mir3960	chr2	ENSMUSG00000105841.1	50.8077	52.0649	49.8648	0.999999	-1.08862e-06	0.79294	0.999915	32712900	32712972	-	miRNA	MGI:4950394
9130604C24Rik	chr5	ENSMUSG00000105851.1	44.6013	41.1545	47.1864	1	2.85945e-06	0.467206	0.999915	137502673	137503628	+	lncRNA	MGI:1924957
Gm42890	chr3	ENSMUSG00000105852.4	46.9441	45.9206	47.7117	1	6.35665e-07	0.861178	0.999915	105959503	105984600	+	lncRNA	MGI:5663027
Gm6204	chr3	ENSMUSG00000105879.1	128.411	122.449	132.882	1	1.22175e-06	0.5725	0.999915	53692422	53692878	-	processed_pseudogene	MGI:3649038
4932422M17Rik	chr5	ENSMUSG00000105881.1	53.572	55.744	51.9429	0.999999	-1.22716e-06	0.742945	0.999915	123138931	123141569	+	lncRNA	MGI:1921616
Gm42829	chr5	ENSMUSG00000105895.1	41.4141	47.6189	36.7605	0.999998	-2.68311e-06	0.328678	0.999915	122408490	122411074	+	lncRNA	MGI:5662966
Gm43693	chr5	ENSMUSG00000105929.1	69.5025	66.5954	71.6828	1	1.90125e-06	0.696219	0.999915	32984570	32985818	+	TEC	MGI:5663830
Gm42635	chr5	ENSMUSG00000105940.1	44.3951	42.2236	46.0238	1.00001	7.90437e-06	0.71267	0.999915	57724393	57726963	+	TEC	MGI:5662772
Gm43254	chr3	ENSMUSG00000105957.1	215.077	212.015	217.373	1	6.20115e-06	0.815968	0.999915	133307518	133310008	-	lncRNA	MGI:5663391
6330410L21Rik	chr3	ENSMUSG00000105960.1	79.0221	70.6754	85.2821	1	3.17776e-06	0.358921	0.999915	129753758	129763884	+	lncRNA	MGI:2441710
AI506816	chr5	ENSMUSG00000105987.4	8316.67	8032.86	8529.53	1.00001	1.18094e-05	0.321	0.999915	23698296	23712667	-	lncRNA	MGI:2140929
Gm43672	chr3	ENSMUSG00000106019.1	225.153	224.672	225.513	0.999999	-1.98016e-06	0.962919	0.999915	22074412	22076142	-	lncRNA	MGI:5663809
Gm42929	chr3	ENSMUSG00000106022.1	57.5628	52.9492	61.023	0.999999	-1.2733e-06	0.43866	0.999915	121428046	121429331	+	TEC	MGI:5663066
Gm42940	chr3	ENSMUSG00000106025.1	74.1533	75.929	72.8215	0.999999	-9.48586e-07	0.811857	0.999915	116572063	116574424	-	TEC	MGI:5663077
Gm43545	chr5	ENSMUSG00000106035.1	48.5462	47.8366	49.0785	1	3.18719e-07	0.92499	0.999915	104044619	104047397	-	TEC	MGI:5663682
Gm4332	chr3	ENSMUSG00000106037.1	134.691	144.242	127.527	0.999996	-5.67396e-06	0.316754	0.999915	119709516	119709861	+	processed_pseudogene	MGI:3782515
Gm42892	chr3	ENSMUSG00000106073.1	74.0059	73.8912	74.0919	1	-1.10593e-07	0.994544	0.999915	116940358	116944330	-	TEC	MGI:5663029
Gm43609	chr3	ENSMUSG00000106087.1	139.388	150.47	131.076	0.999997	-4.42003e-06	0.32854	0.999915	121762193	121764904	-	TEC	MGI:5663746
Gm42664	chr3	ENSMUSG00000106099.1	254.545	261.464	249.356	0.999999	-1.50483e-06	0.746467	0.999915	119743208	119746446	-	lncRNA	MGI:5662801
CT010467.1	chr17	ENSMUSG00000106106.2	74.9171	94.7599	60.035	0.999996	-6.31696e-06	0.0479599	0.999915	39846353	39848827	-	rRNA	#N/A
Gm30648	chr3	ENSMUSG00000106139.1	402.414	378.328	420.478	1	5.15329e-06	0.434274	0.999915	134199948	134213238	+	lncRNA	MGI:5589807
C230096K16Rik	chr5	ENSMUSG00000106205.1	58.9657	54.6578	62.1966	1	2.60319e-06	0.510038	0.999915	64804014	64805735	+	TEC	MGI:3041194
Gm8066	chr5	ENSMUSG00000106237.1	346.684	334.73	355.649	1.00001	1.12834e-05	0.391966	0.999915	137510253	137517501	+	lncRNA	MGI:3646351
Gm42658	chr3	ENSMUSG00000106251.1	95.9378	100.958	92.1727	1	5.13151e-09	0.635963	0.999915	104826330	104827904	-	lncRNA	MGI:5662795
Rpl7a-ps7	chr3	ENSMUSG00000106258.1	91.2084	83.3133	97.1296	1	4.83858e-06	0.314869	0.999915	129461972	129462747	+	processed_pseudogene	MGI:3645560
Gm43375	chr3	ENSMUSG00000106262.1	176.605	170.728	181.012	1.00001	7.24885e-06	0.641277	0.999915	95940086	95942565	+	TEC	MGI:5663512
4632404M16Rik	chr3	ENSMUSG00000106296.1	1327.9	1429.48	1251.71	0.999996	-6.27504e-06	0.257832	0.999915	102134615	102137496	+	lncRNA	MGI:1921598
Gm43848	chr3	ENSMUSG00000106317.1	40.7565	34.3984	45.5251	1	5.4056e-06	0.167183	0.999915	105725901	105727147	-	lncRNA	MGI:5663985
Gm43361	chr5	ENSMUSG00000106375.1	83.654	83.1421	84.0379	1	7.8254e-07	0.915071	0.999915	122496159	122500848	+	TEC	MGI:5663498
E330034L11Rik	chr3	ENSMUSG00000106383.1	280.026	277.872	281.643	1	-2.20724e-07	0.908954	0.999915	95639304	95641045	+	TEC	MGI:3026962
Gm5857	chr3	ENSMUSG00000106416.1	29.6715	28.6208	30.4596	0.999999	-1.84676e-06	0.774948	0.999915	144427180	144427672	-	processed_pseudogene	MGI:3644956
Gm42970	chr3	ENSMUSG00000106446.1	116.351	122.861	111.468	0.999999	-1.89516e-06	0.61906	0.999915	127298322	127299673	-	TEC	MGI:5663107
Mir1291	chr15	ENSMUSG00000106463.1	36.9294	36.5123	37.2423	1	1.92339e-07	0.94033	0.999915	98519762	98519878	-	miRNA	MGI:5562744
Gm9403	chr3	ENSMUSG00000106499.1	67.9762	67.5221	68.3168	1	1.60796e-07	0.971347	0.999915	132842396	132844576	+	processed_pseudogene	MGI:3648825
Gm43031	chr5	ENSMUSG00000106535.1	43.2742	51.0964	37.4076	0.999996	-6.01904e-06	0.102652	0.999915	4073571	4075457	+	lncRNA	MGI:5663168
B230303O12Rik	chr5	ENSMUSG00000106547.1	83.8953	94.5384	75.913	0.999996	-5.87123e-06	0.170903	0.999915	146188620	146194809	-	lncRNA	MGI:2442644
Gm33474	chr5	ENSMUSG00000106554.1	55.0548	46.8444	61.2126	1	4.6006e-06	0.185693	0.999915	107048836	107056042	+	lncRNA	MGI:5592633
Gm2451	chr3	ENSMUSG00000106574.1	182.046	198.437	169.754	0.999988	-1.76053e-05	0.444427	0.999915	139649379	139650377	+	processed_pseudogene	MGI:3780618
Gm36266	chr5	ENSMUSG00000106617.1	159.483	158.483	160.234	1	1.75475e-06	0.918137	0.999915	137612852	137615247	+	lncRNA	MGI:5595425
Gm43034	chr5	ENSMUSG00000106662.1	40.0032	42.0174	38.4924	0.999999	-1.41808e-06	0.692482	0.999915	124531133	124532496	+	TEC	MGI:5663171
Gm43389	chr5	ENSMUSG00000106665.1	124.99	141.242	112.802	0.999998	-2.51572e-06	0.374789	0.999915	24153294	24155888	+	TEC	MGI:5663526
Gm43457	chr5	ENSMUSG00000106678.1	74.9643	74.426	75.3681	1	1.1809e-07	0.970184	0.999915	34487314	34489722	+	TEC	MGI:5663594
Gm42798	chr5	ENSMUSG00000106717.1	51.4293	45.6447	55.7677	1	2.62115e-06	0.39241	0.999915	31210344	31214315	-	TEC	MGI:5662935
Gm20559	chr6	ENSMUSG00000106734.3	541.638	557.85	529.48	0.999997	-4.16364e-06	0.631849	0.999915	3333194	3346128	-	lncRNA	MGI:5295666
Gm42727	chr5	ENSMUSG00000106767.1	35.1829	33.2196	36.6554	1	1.32351e-06	0.672303	0.999915	65616949	65619771	+	TEC	MGI:5662864
Gm43050	chr5	ENSMUSG00000106795.3	709.26	725.569	697.029	0.999996	-5.33222e-06	0.597289	0.999915	119826122	119832022	-	lncRNA	MGI:5663187
Gm43790	chr5	ENSMUSG00000106818.1	50.6252	62.2859	41.8796	0.999995	-7.15569e-06	0.0522553	0.999915	66321005	66323017	-	TEC	MGI:5663927
2510016D11Rik	chr5	ENSMUSG00000106825.1	39.3362	30.7265	45.7935	1	1.77638e-06	0.0661221	0.999915	120552055	120553039	-	TEC	MGI:1917539
Peg13	chr15	ENSMUSG00000106847.1	1634.11	1641.55	1628.52	0.999955	-6.56152e-05	0.914521	0.999915	72805600	72810324	-	lncRNA	MGI:2663476
Gm43844	chr6	ENSMUSG00000106858.1	80.132	87.7729	74.4013	0.999999	-8.75603e-07	0.30934	0.999915	17914996	17920600	+	TEC	MGI:5663981
Gtf3c2	chr5	ENSMUSG00000106864.3	2589.68	2562.39	2610.15	1.00002	3.3812e-05	0.598881	0.999915	31156005	31180144	-	protein_coding	MGI:1919002
Gm43681	chr5	ENSMUSG00000106870.1	351.452	344.089	356.975	1.00001	1.17837e-05	0.707649	0.999915	93183856	93185758	-	TEC	MGI:5663818
Gm20186	chr6	ENSMUSG00000106874.1	431.279	410.566	446.813	1	4.74152e-06	0.457027	0.999915	18845910	18848207	-	lncRNA	MGI:5012371
Gm4754	chr5	ENSMUSG00000106895.1	89.801	112.386	72.8621	0.999998	-3.05203e-06	0.0263093	0.999915	41342123	41342931	+	processed_pseudogene	MGI:3645925
Gm43029	chr6	ENSMUSG00000106904.1	86.6428	91.3717	83.0961	0.999999	-1.35372e-06	0.600147	0.999915	29546604	29548138	-	TEC	MGI:5663166
Gm7832	chr5	ENSMUSG00000106917.1	39.5946	42.5968	37.3429	0.999996	-6.32016e-06	0.47741	0.999915	91760696	91761575	-	processed_pseudogene	MGI:3779767
Mrpl33	chr5	ENSMUSG00000106918.3	2246.26	2376.92	2148.27	0.999988	-1.73331e-05	0.135236	0.999915	31596935	31664384	+	protein_coding	MGI:2137225
Rpl7-ps7	chr5	ENSMUSG00000106926.1	95.1246	103.065	89.169	0.999995	-7.37366e-06	0.292017	0.999915	82336851	82337649	+	processed_pseudogene	MGI:3644615
Gm43598	chr5	ENSMUSG00000106927.1	76.051	80.5251	72.6954	0.999998	-2.54699e-06	0.554877	0.999915	150597062	150599540	-	lncRNA	MGI:5663735
Gm43860	chr5	ENSMUSG00000106928.1	196.425	181.476	207.637	1	5.13948e-06	0.340674	0.999915	35551260	35553964	-	TEC	MGI:5663997
Dancr	chr5	ENSMUSG00000106943.2	588.813	591.861	586.527	0.999994	-8.57517e-06	0.919243	0.999915	74093060	74095406	+	lncRNA	MGI:1917286
Gm43843	chr6	ENSMUSG00000106944.1	36.6307	32.0711	40.0504	1	1.50651e-06	0.476816	0.999915	18429659	18431245	-	TEC	MGI:5663980
5930430L01Rik	chr5	ENSMUSG00000106951.1	168.451	159.199	175.39	1	1.65773e-06	0.534283	0.999915	148990056	148995223	-	lncRNA	MGI:2443110
Gm43128	chr2	ENSMUSG00000106961.1	80.1652	76.2737	83.0838	1	1.48629e-06	0.612732	0.999915	35280390	35282010	+	TEC	MGI:5663265
N4bp2os	chr5	ENSMUSG00000106978.1	125.737	132.107	120.96	0.999998	-3.07228e-06	0.538058	0.999915	65760991	65764379	-	lncRNA	MGI:1921484
Gm45495	chr5	ENSMUSG00000106981.1	447.451	451.071	444.736	0.999999	-1.9759e-06	0.835852	0.999915	53281810	53283509	+	lncRNA	MGI:5791331
Gm42547	chr6	ENSMUSG00000106990.1	509.579	484.853	528.123	1.00002	2.17661e-05	0.241009	0.999915	28211008	28214805	-	TEC	MGI:5662684
Gm43481	chr5	ENSMUSG00000107000.1	908.43	899.012	915.493	1.00001	1.50002e-05	0.813633	0.999915	134267065	134270736	-	TEC	MGI:5663618
0610012G03Rik	chr16	ENSMUSG00000107002.1	3184.19	3319.36	3082.82	0.999933	-9.69285e-05	0.343276	0.999915	31947050	31948494	-	protein_coding	MGI:1913301
Gm43682	chr5	ENSMUSG00000107019.1	99.3983	94.8203	102.832	1	5.48351e-06	0.576293	0.999915	93176970	93179059	+	TEC	MGI:5663819
Gm42715	chr7	ENSMUSG00000107023.2	203.643	192.306	212.145	1.00002	2.68467e-05	0.492893	0.999915	127519584	127567054	+	protein_coding	MGI:5662852
Gm19590	chr5	ENSMUSG00000107061.1	34.6842	34.5398	34.7926	1	1.49145e-07	0.962789	0.999915	75833035	75835645	-	lncRNA	MGI:5011775
Gm43597	chr5	ENSMUSG00000107096.3	1254.77	1272.16	1241.73	1.00009	0.000125442	0.625227	0.999915	150599932	150607003	-	lncRNA	MGI:5663734
Gm43059	chr5	ENSMUSG00000107120.1	80.7032	77.7885	82.8891	1	1.12787e-06	0.760684	0.999915	31461022	31462409	+	TEC	MGI:5663196
1110006O24Rik	chr5	ENSMUSG00000107121.1	53.0465	45.9812	58.3455	1	5.49735e-06	0.183646	0.999915	115631049	115631816	-	lncRNA	MGI:1913373
Gm42528	chr5	ENSMUSG00000107134.1	65.6255	52.9717	75.1159	1.00001	7.87067e-06	0.050506	0.999915	39606927	39610344	-	TEC	MGI:5662665
Gm6598	chr5	ENSMUSG00000107143.1	58.1086	52.5632	62.2676	1	4.3879e-06	0.363326	0.999915	130220451	130223065	-	lncRNA	MGI:3646314
Gm42572	chr5	ENSMUSG00000107171.1	56.3392	61.9605	52.1232	0.999998	-3.06396e-06	0.383931	0.999915	73041777	73045154	-	TEC	MGI:5662709
Gm9794	chr6	ENSMUSG00000107176.1	397.274	415.189	383.837	0.999997	-4.13873e-06	0.313182	0.999915	66875321	66875743	-	processed_pseudogene	MGI:3642653
Gm42531	chr5	ENSMUSG00000107178.1	72.887	78.0416	69.0211	0.999998	-3.38354e-06	0.443018	0.999915	150562311	150566358	+	lncRNA	MGI:5662668
Gm43268	chr5	ENSMUSG00000107182.1	120.003	122.34	118.25	0.999998	-2.7373e-06	0.734929	0.999915	53905164	53909218	+	TEC	MGI:5663405
4930589O11Rik	chr5	ENSMUSG00000107195.1	60.0518	60.5858	59.6514	1	2.11536e-06	0.911171	0.999915	65493096	65494015	+	TEC	MGI:1925464
Gm43039	chr5	ENSMUSG00000107200.1	116.233	110.428	120.587	1	3.95418e-06	0.553274	0.999915	91958000	91958962	-	TEC	MGI:5663176
5930420M18Rik	chr5	ENSMUSG00000107201.1	162.481	158.784	165.253	1	1.85074e-06	0.756202	0.999915	30897300	30899580	+	TEC	MGI:2441703
Gm43197	chr6	ENSMUSG00000107215.1	113.147	122.366	106.233	0.999996	-6.32269e-06	0.432223	0.999915	3336772	3339354	-	TEC	MGI:5663334
Gm43102	chr5	ENSMUSG00000107251.1	79.8359	68.551	88.2997	1.00001	8.01675e-06	0.0929671	0.999915	75737882	75740205	+	TEC	MGI:5663239
Gm10461	chr5	ENSMUSG00000107277.1	180.713	190.305	173.52	0.999994	-8.0348e-06	0.363423	0.999915	32607020	32611805	-	TEC	MGI:3642164
Gm42600	chr6	ENSMUSG00000107278.1	58.0297	60.3675	56.2764	1.00001	9.85545e-06	0.703435	0.999915	85679277	85682864	+	TEC	MGI:5662737
Mpv17	chr5	ENSMUSG00000107283.3	4066.83	4073.31	4061.96	0.999958	-6.08219e-05	0.955713	0.999915	31140654	31154251	-	protein_coding	MGI:97138
Gm42549	chr6	ENSMUSG00000107320.1	104.787	110.185	100.738	0.999998	-3.37658e-06	0.508768	0.999915	28219167	28226170	-	TEC	MGI:5662686
Gm42732	chr5	ENSMUSG00000107331.1	496.334	487.538	502.931	1	3.47183e-06	0.680747	0.999915	73311364	73312560	+	TEC	MGI:5662869
AI839979	chr5	ENSMUSG00000107355.1	71.73	67.042	75.246	1	2.21556e-06	0.558092	0.999915	31569595	31571397	-	lncRNA	MGI:2140975
Gstm2-ps1	chr5	ENSMUSG00000107369.1	63.3407	59.1162	66.5091	1	1.61053e-06	0.600199	0.999915	116632908	116633564	-	processed_pseudogene	MGI:3648223
Gm4366	chr7	ENSMUSG00000107383.1	281.979	276.145	286.355	1	2.58801e-06	0.686387	0.999915	116824510	116825851	-	processed_pseudogene	MGI:3782551
4732416N19Rik	chr6	ENSMUSG00000107402.1	110.822	119.837	104.062	0.999988	-1.7784e-05	0.275764	0.999915	148212253	148215731	+	TEC	MGI:2444634
Gm44421	chr6	ENSMUSG00000107451.1	72.8093	71.6436	73.6836	1	4.26505e-06	0.88176	0.999915	90478466	90479686	+	lncRNA	MGI:5690813
Gm3375	chr7	ENSMUSG00000107470.1	65.6891	70.1006	62.3804	0.999999	-1.39579e-06	0.643301	0.999915	3181093	3181888	+	processed_pseudogene	MGI:3781553
Zfp862-ps	chr6	ENSMUSG00000107476.3	956.859	925.268	980.552	1	4.72368e-06	0.528286	0.999915	48504337	48534832	+	transcribed_unitary_pseudogene	MGI:1889827
4833403J16Rik	chr6	ENSMUSG00000107481.1	160.652	156.264	163.943	1	2.61922e-06	0.683889	0.999915	48755338	48756368	+	lncRNA	MGI:1921153
Ccdc142	chr6	ENSMUSG00000107499.1	47.6066	50.1625	45.6896	1	3.54885e-06	0.62625	0.999915	83101601	83108394	+	protein_coding	MGI:3045292
Gm44136	chr3	ENSMUSG00000107524.1	43.6753	38.3499	47.6693	1	3.78965e-06	0.260274	0.999915	40863948	40865053	-	TEC	MGI:5690528
E330037G11Rik	chr8	ENSMUSG00000107531.1	54.4808	57.0735	52.5363	0.999999	-1.39274e-06	0.637367	0.999915	13264102	13265187	-	TEC	MGI:2142689
3300002P13Rik	chr7	ENSMUSG00000107585.1	36.6537	39.9597	34.1741	0.999999	-1.97406e-06	0.519968	0.999915	3421665	3423445	-	lncRNA	MGI:1917480
Gm44117	chr6	ENSMUSG00000107605.1	41.1029	44.9676	38.2044	0.999999	-1.68441e-06	0.539249	0.999915	90459711	90461468	-	lncRNA	MGI:5690509
Gm43863	chr6	ENSMUSG00000107608.1	38.4318	43.8752	34.3492	0.999999	-2.02269e-06	0.234829	0.999915	117916531	117917722	-	TEC	MGI:5690255
D530018E20Rik	chr6	ENSMUSG00000107610.1	43.9836	44.6365	43.4939	1	-2.77017e-07	0.914106	0.999915	72894962	72895919	-	TEC	MGI:1926117
Gm44220	chr6	ENSMUSG00000107655.1	185.906	187.578	184.652	1	4.36677e-06	0.920105	0.999915	93241720	93244206	+	TEC	MGI:5690612
Gm44386	chr6	ENSMUSG00000107689.1	140.852	161.182	125.604	0.999997	-4.04308e-06	0.241083	0.999915	86513891	86516273	-	lncRNA	MGI:5690778
Gm44037	chr4	ENSMUSG00000107726.1	83.225	84.0155	82.632	0.999999	-1.78216e-06	0.89884	0.999915	103217702	103219592	+	lncRNA	MGI:5690429
Gm38910	chr6	ENSMUSG00000107728.1	244.686	229.827	255.831	1	1.7247e-06	0.443692	0.999915	134605234	134607681	-	lncRNA	MGI:5621795
Gm2011	chr3	ENSMUSG00000107741.2	84.425	95.1848	76.3553	0.999978	-3.21422e-05	0.21739	0.999915	40846820	40875388	+	transcribed_unprocessed_pseudogene	MGI:3780180
9530085L11Rik	chr8	ENSMUSG00000107742.1	140.104	144.742	136.625	0.999998	-2.71539e-06	0.640844	0.999915	13285352	13287466	-	TEC	MGI:2443889
Gm44321	chr6	ENSMUSG00000107749.1	155.199	174.523	140.705	0.999995	-7.62911e-06	0.0791143	0.999915	71276494	71279348	+	TEC	MGI:5690713
Gm44164	chr6	ENSMUSG00000107756.1	128.546	131.46	126.36	0.999999	-8.98199e-07	0.829491	0.999915	145238667	145241227	-	TEC	MGI:5690556
Gm45769	chr6	ENSMUSG00000107838.1	105.541	97.1292	111.85	1	3.08182e-06	0.279694	0.999915	133110474	133112301	+	TEC	MGI:5804884
Gm5112	chr6	ENSMUSG00000107868.1	75.1199	78.1265	72.8649	1.00003	3.91304e-05	0.668414	0.999915	122811170	122813537	+	TEC	MGI:3779460
Gm43951	chr11	ENSMUSG00000107877.2	83.9226	83.6096	84.1574	0.999998	-3.54968e-06	0.997815	0.999915	72154097	72207026	-	protein_coding	MGI:5690343
9330102E08Rik	chr6	ENSMUSG00000107879.1	284.741	279.881	288.387	1	3.7561e-06	0.716838	0.999915	128169704	128183803	-	lncRNA	MGI:3026973
Gm44250	chr6	ENSMUSG00000107881.1	3098.82	3159.11	3053.6	0.999996	-6.39216e-06	0.572256	0.999915	5216258	5220486	-	TEC	MGI:5690642
Gm44200	chr6	ENSMUSG00000107937.1	77.5464	76.4154	78.3946	1	6.87827e-07	0.87346	0.999915	113607475	113611527	+	lncRNA	MGI:5690592
Gm6210	chr6	ENSMUSG00000107951.1	54.171	54.5975	53.8512	1	-3.3031e-09	0.939653	0.999915	75296118	75298059	-	processed_pseudogene	MGI:3643375
D830050J10Rik	chr6	ENSMUSG00000107994.1	407.812	409.812	406.312	1	7.56805e-07	0.948624	0.999915	115675968	115677780	+	lncRNA	MGI:2444203
Gm44243	chr6	ENSMUSG00000107997.1	47.0541	62.0007	35.8442	0.999994	-8.65528e-06	0.010953	0.999915	129540221	129540912	+	TEC	MGI:5690635
Gm38708	chr6	ENSMUSG00000108010.1	77.2501	84.0881	72.1215	0.999997	-4.82247e-06	0.314491	0.999915	88188397	88190681	-	lncRNA	MGI:5621593
Gm44597	chr6	ENSMUSG00000108037.2	345.844	340.51	349.844	1	1.7669e-06	0.805047	0.999915	125039816	125051542	+	lncRNA	MGI:5753173
B130021K23Rik	chr6	ENSMUSG00000108042.1	48.9699	50.4478	47.8615	0.999999	-8.27507e-07	0.800964	0.999915	87830274	87832866	-	TEC	MGI:2442518
Gm44168	chr6	ENSMUSG00000108049.1	148.314	148.187	148.409	1	2.67828e-08	0.996654	0.999915	87986191	87989729	+	TEC	MGI:5690560
Gm44423	chr6	ENSMUSG00000108064.1	120.784	123.662	118.626	0.999999	-1.18971e-06	0.783143	0.999915	87796070	87799227	-	TEC	MGI:5690815
Gm44053	chr6	ENSMUSG00000108137.1	74.9247	77.8581	72.7246	0.999999	-1.92744e-06	0.666336	0.999915	113725223	113726151	+	lncRNA	MGI:5690445
Gm44033	chr6	ENSMUSG00000108154.1	37.272	42.7394	33.1715	0.999997	-4.30698e-06	0.210028	0.999915	113718584	113719278	+	TEC	MGI:5690425
Gm43965	chr6	ENSMUSG00000108176.1	125.528	127.088	124.359	1	-5.67925e-07	0.890549	0.999915	128376981	128377769	+	TEC	MGI:5690357
C030015A19Rik	chr6	ENSMUSG00000108181.1	154.859	164.115	147.917	0.999997	-4.77771e-06	0.416964	0.999915	90386807	90389357	+	TEC	MGI:1924668
Gm44731	chr6	ENSMUSG00000108190.1	83.9825	86.633	81.9946	0.999999	-1.71164e-06	0.721728	0.999915	43264542	43265855	-	lncRNA	MGI:5753307
Olfr1372-ps1	chr11	ENSMUSG00000108218.2	220.778	216.082	224.3	1	1.85404e-06	0.76205	0.999915	52154722	52168159	-	transcribed_unprocessed_pseudogene	MGI:3031206
Gm4045	chr6	ENSMUSG00000108231.1	153.035	173.538	137.657	0.999994	-8.14533e-06	0.155567	0.999915	66746017	66746326	+	processed_pseudogene	MGI:3782220
5430431A17Rik	chr7	ENSMUSG00000108322.2	8073.91	7508.43	8498.03	1	2.2445e-06	0.534398	0.999915	44473538	44486138	+	lncRNA	MGI:1918618
Gm44950	chr7	ENSMUSG00000108350.1	614.152	635.3	598.291	0.999995	-7.57498e-06	0.403453	0.999915	79922572	79924867	-	TEC	MGI:5753526
Gm44509	chr7	ENSMUSG00000108358.1	78.7282	78.3076	79.0437	1	4.00906e-07	0.931205	0.999915	55973519	55974842	-	TEC	MGI:5753085
Gm5586	chr7	ENSMUSG00000108366.1	187.781	242.791	146.524	0.999993	-9.92373e-06	0.00868242	0.999915	16719116	16719910	-	processed_pseudogene	MGI:3645853
Gm9768	chr4	ENSMUSG00000108391.1	49.2451	56.3979	43.8805	0.999997	-5.03221e-06	0.185192	0.999915	152006759	152009619	-	TEC	MGI:3704239
Snhg1	chr19	ENSMUSG00000108414.1	1700.83	1735.51	1674.83	1	2.12002e-06	0.673292	0.999915	8723475	8726443	+	lncRNA	MGI:3763743
Gm45051	chr6	ENSMUSG00000108435.1	48.6651	52.1903	46.0211	0.999998	-2.54055e-06	0.504316	0.999915	72347029	72348458	-	lncRNA	MGI:5753627
4732496C06Rik	chr7	ENSMUSG00000108456.1	61.9963	49.0681	71.6925	1	4.2218e-06	0.0569391	0.999915	116546865	116549364	+	lncRNA	MGI:2442534
AV356131	chr7	ENSMUSG00000108461.1	72.3376	74.9237	70.3981	0.999999	-1.69753e-06	0.696494	0.999915	116443575	116444324	+	lncRNA	MGI:2142184
Gm45110	chr7	ENSMUSG00000108465.1	332.127	342.766	324.148	0.99999	-1.49886e-05	0.473589	0.999915	127455469	127456870	+	TEC	MGI:5753686
Gm44878	chr7	ENSMUSG00000108477.1	54.9051	56.2229	53.9168	0.999998	-2.58543e-06	0.855689	0.999915	4658660	4659954	+	TEC	MGI:5753454
Gm45203	chr7	ENSMUSG00000108494.1	113.128	141.637	91.7462	0.789366	-0.341234	0.00465137	0.999915	80110804	80112634	-	TEC	MGI:5753779
Gm20274	chr7	ENSMUSG00000108551.1	47.4405	42.2375	51.3427	1	4.58903e-06	0.334879	0.999915	122995348	122995931	+	lncRNA	MGI:5012459
Gm44986	chr7	ENSMUSG00000108573.1	87.5903	108.672	71.7789	0.745304	-0.424099	0.00179044	0.999915	122096083	122098911	+	TEC	MGI:5753562
Particl	chr6	ENSMUSG00000108591.1	428.345	445.74	415.299	0.999998	-3.57795e-06	0.442964	0.999915	72439051	72440610	+	TEC	MGI:1925358
Gm44770	chr6	ENSMUSG00000108594.1	146.891	146.985	146.821	1	-1.02806e-07	0.984214	0.999915	71802888	71804151	+	TEC	MGI:5753346
2610306O10Rik	chr7	ENSMUSG00000108614.1	119.878	124.189	116.645	0.999996	-5.36797e-06	0.668837	0.999915	128538932	128539543	+	TEC	MGI:1917710
Gm31749	chr7	ENSMUSG00000108617.1	34.9811	35.8493	34.33	0.999999	-7.33928e-07	0.807384	0.999915	127031468	127035291	+	lncRNA	MGI:5590908
Gm37494	chr7	ENSMUSG00000108621.1	2882.18	2956.08	2826.76	1	5.8205e-06	0.425537	0.999915	39544402	39580589	+	lncRNA	MGI:5610722
Gm38534	chr11	ENSMUSG00000108634.1	181.261	196.606	169.752	0.999995	-7.39645e-06	0.208982	0.999915	88253368	88256990	+	lncRNA	MGI:5621419
Gm44949	chr7	ENSMUSG00000108655.1	469.673	498.692	447.909	0.999992	-1.18709e-05	0.198511	0.999915	80088982	80090431	-	lncRNA	MGI:5753525
Gm21284	chr6	ENSMUSG00000108660.1	41.4831	43.415	40.0341	1	-3.47787e-07	0.756685	0.999915	83568039	83588123	+	lncRNA	MGI:5434639
Gm44616	chr7	ENSMUSG00000108701.1	58.9688	56.5318	60.7965	1	1.92092e-06	0.671587	0.999915	55927177	55928908	-	TEC	MGI:5753192
BC060293	chr7	ENSMUSG00000108737.1	60.0469	56.0506	63.0442	1	2.15467e-06	0.55143	0.999915	34250252	34251355	-	TEC	MGI:3039599
Gm44777	chr7	ENSMUSG00000108738.1	135.254	137.485	133.58	0.999998	-2.3353e-06	0.818413	0.999915	116334255	116338633	+	lncRNA	MGI:5753353
Gm44750	chr6	ENSMUSG00000108750.1	56.8093	63.3916	51.8725	0.999997	-4.9332e-06	0.273659	0.999915	83870065	83872287	+	TEC	MGI:5753326
Gm36028	chr16	ENSMUSG00000108763.1	375.074	385.641	367.148	0.999999	-7.73093e-07	0.819281	0.999915	37850913	37861146	-	protein_coding	MGI:5595187
Gm6063	chr6	ENSMUSG00000108772.1	44.8396	47.9389	42.5152	0.999999	-1.51054e-06	0.619105	0.999915	71641612	71642096	-	processed_pseudogene	MGI:3645395
Gm39090	chr7	ENSMUSG00000108801.1	85.1976	79.5061	89.4662	1	4.61243e-06	0.385035	0.999915	127691935	127700793	+	lncRNA	MGI:5621975
Gm44769	chr6	ENSMUSG00000108802.1	305.845	299.504	310.601	1	1.3132e-06	0.798586	0.999915	71790668	71793476	+	TEC	MGI:5753345
Gm45838	chr7	ENSMUSG00000108825.1	230.928	231.3	230.649	0.999998	-3.03582e-06	0.973099	0.999915	83633371	83635817	+	TEC	MGI:5804953
D830036C21Rik	chr7	ENSMUSG00000108854.1	71.5722	77.5618	67.0799	0.999997	-4.2853e-06	0.431703	0.999915	19320117	19342515	-	lncRNA	MGI:2685688
Gm49493	chr7	ENSMUSG00000108878.1	178.069	159.608	191.915	1.00001	1.19879e-05	0.081468	0.999915	83892262	83896397	+	TEC	MGI:6155171
Ccdc194	chr8	ENSMUSG00000108900.1	49.0285	43.8383	52.9211	1	4.58045e-06	0.275049	0.999915	71520120	71525711	-	protein_coding	MGI:3588239
E230020D15Rik	chr8	ENSMUSG00000108912.1	136.908	138.441	135.759	1	-5.04585e-07	0.897567	0.999915	8629175	8635073	-	TEC	MGI:2442650
Gm44732	chr7	ENSMUSG00000108934.1	341.153	336.454	344.678	1	2.0129e-06	0.796612	0.999915	143459749	143460640	+	lncRNA	MGI:5753308
Gm45221	chr7	ENSMUSG00000109005.1	118.988	129.246	111.294	0.999994	-8.00117e-06	0.333967	0.999915	90185927	90188198	+	TEC	MGI:5753797
Gm44899	chr7	ENSMUSG00000109008.2	89.6951	96.4572	84.6235	1.00001	1.75507e-05	0.368668	0.999915	80980846	80993415	-	lncRNA	MGI:5753475
Gm31024	chr7	ENSMUSG00000109015.1	66.9371	73.7153	61.8535	0.999993	-9.6957e-06	0.307938	0.999915	28167275	28169627	-	TEC	MGI:5590183
Gm7972	chr9	ENSMUSG00000109032.1	77.8273	71.3679	82.6718	1	4.78508e-06	0.456125	0.999915	75468616	75486681	+	transcribed_unprocessed_pseudogene	MGI:3647337
Gm49320	chr8	ENSMUSG00000109061.1	160.233	146.67	170.405	0.999983	-2.44183e-05	0.205921	0.999915	4238865	4251423	+	protein_coding	MGI:6121499
Gm36371	chr7	ENSMUSG00000109108.1	60.5502	61.1554	60.0962	1	-6.21317e-07	0.894548	0.999915	6156516	6157618	+	lncRNA	MGI:5595530
Gm32031	chr7	ENSMUSG00000109118.1	81.6911	82.4078	81.1536	1	-3.02011e-07	0.938542	0.999915	47008083	47009008	+	lncRNA	MGI:5591190
Gm31135	chr8	ENSMUSG00000109127.1	48.131	55.5689	42.5525	1	4.60349e-06	0.271041	0.999915	8044577	8484730	-	lncRNA	MGI:5590294
Gm45114	chr7	ENSMUSG00000109136.1	122.705	142.299	108.01	0.999994	-8.92061e-06	0.0735893	0.999915	19760906	19762254	-	TEC	MGI:5753690
4930431P19Rik	chr7	ENSMUSG00000109147.1	97.3041	113.836	84.9054	0.999991	-1.3239e-05	0.0220385	0.999915	109752320	109755278	+	transcribed_processed_pseudogene	MGI:1921136
Gm45148	chr7	ENSMUSG00000109165.1	88.8482	84.5032	92.1069	1	3.61467e-06	0.544319	0.999915	6179975	6183561	+	lncRNA	MGI:5753724
Gm35339	chr15	ENSMUSG00000109179.2	367.119	353.588	377.267	1.00001	7.32744e-06	0.418363	0.999915	76354432	76365201	+	protein_coding	MGI:5594498
D7Bwg0826e	chr7	ENSMUSG00000109198.1	57.186	47.162	64.704	1	5.57912e-06	0.116444	0.999915	44894305	44898099	-	TEC	MGI:106455
Gm32849	chr7	ENSMUSG00000109203.1	234.709	223.801	242.89	1	1.72172e-07	0.727364	0.999915	49085083	49086981	+	lncRNA	MGI:5592008
Tmem147os	chr7	ENSMUSG00000109224.1	53.8917	53.2069	54.4053	0.999991	-1.29857e-05	0.922472	0.999915	30734739	30756126	+	lncRNA	MGI:3642392
Gm45737	chr7	ENSMUSG00000109231.1	116.906	124.821	110.97	0.999996	-6.10303e-06	0.37544	0.999915	46927813	46929424	-	TEC	MGI:5804852
Gm45867	chr7	ENSMUSG00000109243.1	241.972	238.287	244.736	1	6.57762e-06	0.812427	0.999915	81874204	81876520	+	TEC	MGI:5804982
Gm44751	chr7	ENSMUSG00000109244.1	49.0762	48.2265	49.7134	1	7.87243e-07	0.856629	0.999915	88311478	88315864	+	lncRNA	MGI:5753327
Gm45133	chr7	ENSMUSG00000109274.1	123.099	118.504	126.545	1	2.93284e-06	0.627515	0.999915	5059277	5062049	-	TEC	MGI:5753709
Gm45220	chr7	ENSMUSG00000109279.1	163.517	182.76	149.085	0.999998	-3.46922e-06	0.369595	0.999915	90201278	90203786	+	TEC	MGI:5753796
Gm44699	chr7	ENSMUSG00000109314.1	43.6107	55.6126	34.6093	0.999994	-8.17896e-06	0.0471101	0.999915	28920951	28943528	-	lncRNA	MGI:5753275
A330076H08Rik	chr7	ENSMUSG00000109321.1	61.455	55.7386	65.7424	0.999999	-1.22665e-06	0.454112	0.999915	61930137	61982358	-	lncRNA	MGI:2443193
Prmt1	chr7	ENSMUSG00000109324.2	11612.7	11885.7	11407.9	0.999994	-7.99709e-06	0.500343	0.999915	44975989	44986568	-	protein_coding	MGI:107846
Samd4b	chr7	ENSMUSG00000109336.1	5941.05	5817.62	6033.62	0.999992	-1.18607e-05	0.592029	0.999915	28399522	28598144	-	protein_coding	MGI:2448542
Gm44698	chr7	ENSMUSG00000109366.1	50.3269	52.9594	48.3524	1	2.20978e-06	0.611459	0.999915	19333129	19337655	+	lncRNA	MGI:5753274
Gm19410	chr8	ENSMUSG00000109372.1	69.3813	66.3793	71.6328	1	1.02044e-06	0.746861	0.999915	35765790	35818047	+	protein_coding	MGI:5011595
Gm49396	chr7	ENSMUSG00000109378.1	350.012	370.443	334.688	0.999992	-1.12668e-05	0.255749	0.999915	30563344	30567960	+	protein_coding	MGI:6121629
Gm45718	chr7	ENSMUSG00000109390.1	65.5264	59.4085	70.1149	1	2.28859e-06	0.462031	0.999915	80910373	80914166	-	TEC	MGI:5804833
A230057D06Rik	chr7	ENSMUSG00000109394.2	151.194	146.12	155	1	1.77819e-06	0.7114	0.999915	61704519	61928690	-	lncRNA	MGI:2442922
Gm3854	chr7	ENSMUSG00000109398.2	132.675	131.917	133.243	1	4.45784e-07	0.956034	0.999915	6343759	6355956	+	protein_coding	MGI:3782026
A930037H05Rik	chr11	ENSMUSG00000109408.1	94.2994	94.7811	93.9381	1	-5.07325e-07	0.926929	0.999915	119448788	119491298	-	lncRNA	MGI:1925689
Gm44863	chr7	ENSMUSG00000109416.1	38.639	37.8267	39.2482	1	3.46876e-07	0.905368	0.999915	6753043	6754464	+	TEC	MGI:5753439
Gm45163	chr8	ENSMUSG00000109419.1	68.4996	67.2472	69.439	1	6.49993e-07	0.85666	0.999915	24220510	24230146	+	lncRNA	MGI:5753739
Gm45698	chr7	ENSMUSG00000109428.1	44.3563	48.9023	40.9468	0.999998	-3.58824e-06	0.393225	0.999915	81590894	81592028	+	TEC	MGI:5804813
Gm44710	chr7	ENSMUSG00000109455.1	93.9606	99.232	90.0071	0.999998	-3.17818e-06	0.531573	0.999915	28378980	28392514	+	lncRNA	MGI:5753286
Gm7451	chr8	ENSMUSG00000109489.1	66.7434	68.0327	65.7764	0.999993	-1.04588e-05	0.820021	0.999915	4641466	4642857	+	processed_pseudogene	MGI:3645148
Gm45222	chr7	ENSMUSG00000109498.1	41.937	40.3433	43.1322	1	6.79823e-07	0.744487	0.999915	90145948	90150254	+	TEC	MGI:5753798
Rps12-ps4	chr7	ENSMUSG00000109509.1	321.089	337.511	308.773	0.999997	-4.80511e-06	0.491418	0.999915	30484701	30485097	-	processed_pseudogene	MGI:3780139
Gm42417	chr1	ENSMUSG00000109510.1	73.9987	65.7414	80.1916	0.999993	-9.48309e-06	0.181961	0.999915	36530193	36539429	-	protein_coding	MGI:5649003
Nup62	chr7	ENSMUSG00000109511.1	5941.02	5989.35	5904.77	0.999996	-5.72418e-06	0.73765	0.999915	44816088	44830812	+	protein_coding	MGI:1351500
9330162G02Rik	chr7	ENSMUSG00000109536.1	83.6953	84.7694	82.8897	0.999998	-3.24909e-06	0.896826	0.999915	59223847	59254788	-	TEC	MGI:2442217
Gm44667	chr7	ENSMUSG00000109539.1	327.294	351.997	308.767	0.999998	-3.45764e-06	0.426692	0.999915	67268906	67272242	-	TEC	MGI:5753243
Gm44891	chr7	ENSMUSG00000109555.1	65.1978	68.0544	63.0553	0.999999	-1.24733e-06	0.713714	0.999915	132311856	132314078	-	TEC	MGI:5753467
Muc16	chr9	ENSMUSG00000109564.1	1173.81	1140.09	1199.11	1	8.28204e-07	0.810888	0.999915	18495455	18674530	-	protein_coding	MGI:1920982
Gm31105	chr8	ENSMUSG00000109587.1	83.1274	87.9474	79.5124	0.999996	-5.20673e-06	0.463166	0.999915	80879940	80881169	+	lncRNA	MGI:5590264
Gm45527	chr7	ENSMUSG00000109618.1	70.8291	70.9594	70.7313	1	-5.59638e-07	0.939792	0.999915	102685446	102686219	-	TEC	MGI:5791363
Gm34099	chr8	ENSMUSG00000109629.1	55.5703	54.5901	56.3055	0.999974	-3.74183e-05	0.868577	0.999915	57403104	57415052	+	lncRNA	MGI:5593258
Gm45470	chr8	ENSMUSG00000109674.1	46.104	45.6776	46.4238	1	6.9723e-08	0.962731	0.999915	27228686	27240332	+	lncRNA	MGI:5791306
Gm31166	chr19	ENSMUSG00000109695.1	140.292	151.932	131.562	0.999999	-1.82653e-06	0.166825	0.999915	5512528	5550368	+	transcribed_processed_pseudogene	MGI:5590325
Gm36670	chr8	ENSMUSG00000109696.1	138.647	140.064	137.584	0.999999	-1.87161e-06	0.894877	0.999915	91974095	91991947	-	lncRNA	MGI:5595829
Gm34030	chr8	ENSMUSG00000109697.1	861.054	849.724	869.552	1.00001	1.43472e-05	0.741545	0.999915	57331692	57334585	-	lncRNA	MGI:5593189
Gm18194	chr7	ENSMUSG00000109724.1	112.214	107.438	115.796	1	2.05404e-06	0.647426	0.999915	12795723	12799164	-	transcribed_processed_pseudogene	MGI:5010379
Gm45464	chr8	ENSMUSG00000109727.1	44.83	48.288	42.2365	0.999999	-9.1766e-07	0.48013	0.999915	91113762	91116671	-	lncRNA	MGI:5791300
Gm45667	chr7	ENSMUSG00000109735.1	48.6943	57.46	42.1201	0.999997	-4.18975e-06	0.194853	0.999915	105481927	105483242	+	TEC	MGI:5791503
Gm39214	chr8	ENSMUSG00000109754.1	123.585	133.701	115.999	0.999998	-2.92007e-06	0.45329	0.999915	85730816	85765095	+	lncRNA	MGI:5622099
Gm45338	chr16	ENSMUSG00000109783.1	51.8814	50.3788	53.0082	1	9.39364e-07	0.791311	0.999915	23520210	23560081	+	lncRNA	MGI:5791174
Gm45493	chr8	ENSMUSG00000109784.1	38.7864	39.7062	38.0965	1	-6.12526e-07	0.861614	0.999915	18862196	18866143	+	TEC	MGI:5791329
Gm45286	chr8	ENSMUSG00000109787.1	39.4121	40.8399	38.3412	0.999999	-8.83754e-07	0.780821	0.999915	77574219	77575568	+	TEC	MGI:5791122
Gm45592	chr8	ENSMUSG00000109810.1	58.5744	56.9653	59.7811	1	-6.99216e-07	0.821736	0.999915	11637282	11638324	+	TEC	MGI:5791428
Gm45640	chr8	ENSMUSG00000109812.1	72.1801	68.3568	75.0476	1	4.98071e-06	0.538533	0.999915	90876581	90878476	+	TEC	MGI:5791476
Gm45847	chr7	ENSMUSG00000109814.1	47.6557	52.113	44.3127	0.999998	-3.0205e-06	0.370481	0.999915	123031415	123068305	+	lncRNA	MGI:5804962
Gm45605	chr11	ENSMUSG00000109829.1	162.143	174.225	153.081	0.999994	-8.96169e-06	0.329408	0.999915	61408018	61412286	+	lncRNA	MGI:5791441
E330011O21Rik	chr16	ENSMUSG00000109841.2	102.57	97.0021	106.745	1	4.93111e-06	0.458369	0.999915	78250861	78302487	-	lncRNA	MGI:3759668
Gm32817	chr16	ENSMUSG00000109857.1	42.4746	45.4181	40.267	0.999999	-1.26109e-06	0.647595	0.999915	13462546	13467237	+	lncRNA	MGI:5591976
Hspa14	chr2	ENSMUSG00000109865.1	2704.85	2762.31	2661.76	0.999984	-2.3594e-05	0.308124	0.999915	3488850	3512814	-	protein_coding	MGI:1354164
Gm45507	chr7	ENSMUSG00000109881.1	44.3785	50.2696	39.9602	0.999998	-3.47904e-06	0.285899	0.999915	138890964	138894675	+	lncRNA	MGI:5791343
Gm18706	chr7	ENSMUSG00000109882.1	34.0776	33.0733	34.8308	1	5.4804e-07	0.839792	0.999915	46091896	46092961	-	processed_pseudogene	MGI:5010891
Chmp1b	chr18	ENSMUSG00000109901.2	2332.18	2368	2305.32	0.999984	-2.31804e-05	0.517366	0.999915	67205366	67207889	+	protein_coding	MGI:1914314
Gm7600	chr8	ENSMUSG00000109933.1	55.3106	54.9372	55.5906	1.00001	8.56448e-06	0.970951	0.999915	11683459	11684243	-	processed_pseudogene	MGI:3647502
Brd3os	chr2	ENSMUSG00000109946.1	138.716	113.64	157.524	1.00001	8.81838e-06	0.0441374	0.999915	27442324	27444221	+	protein_coding	MGI:106557
Gm45669	chr7	ENSMUSG00000109947.1	47.6857	44.4156	50.1383	1	2.1929e-06	0.543227	0.999915	45091409	45098320	+	lncRNA	MGI:5791505
5430430B14Rik	chr8	ENSMUSG00000109953.1	211.618	199.492	220.712	1	4.51277e-06	0.447791	0.999915	27279441	27281070	+	TEC	MGI:1918674
Gm45353	chr8	ENSMUSG00000109957.1	60.2365	60.3187	60.1749	1	-3.63394e-07	0.941587	0.999915	122339171	122343100	+	lncRNA	MGI:5791189
Gm19196	chr12	ENSMUSG00000109975.1	230.019	229.272	230.58	1.00001	1.52574e-05	0.948464	0.999915	21543307	21554521	+	transcribed_unprocessed_pseudogene	MGI:5011381
Gm45629	chr7	ENSMUSG00000110010.1	71.3015	71.51	71.145	1	-1.8328e-07	0.960862	0.999915	46682838	46685383	-	TEC	MGI:5791465
Gm2225	chr8	ENSMUSG00000110057.1	63.1839	71.1204	57.2315	0.999996	-5.84592e-06	0.227941	0.999915	78486034	78486410	-	processed_pseudogene	MGI:3780395
Gm45512	chr8	ENSMUSG00000110071.1	108.041	98.3209	115.332	0.999995	-7.50136e-06	0.427733	0.999915	45920872	45922424	+	TEC	MGI:5791348
Gm45632	chr7	ENSMUSG00000110077.1	69.2402	69.1267	69.3254	1	-1.34683e-07	0.980872	0.999915	105622817	105624704	-	TEC	MGI:5791468
Gm45844	chr7	ENSMUSG00000110105.1	71.4901	72.8221	70.4912	1	-6.40265e-07	0.848379	0.999915	7213017	7278289	-	protein_coding	MGI:5804959
Gm4247	chr7	ENSMUSG00000110124.1	97.3181	85.3386	106.303	1.00001	9.2034e-06	0.102676	0.999915	12793828	12794869	-	processed_pseudogene	MGI:3782424
Gm33148	chr7	ENSMUSG00000110125.1	229.952	221.089	236.599	1	1.49123e-06	0.710773	0.999915	142591744	142620804	+	lncRNA	MGI:5592307
Gm45487	chr7	ENSMUSG00000110146.1	34.2755	31.625	36.2635	1	1.56933e-06	0.572372	0.999915	46111537	46112081	-	TEC	MGI:5791323
5830408C22Rik	chr8	ENSMUSG00000110148.1	147.956	157.806	140.569	0.999996	-5.44214e-06	0.409251	0.999915	25101216	25109986	+	lncRNA	MGI:1921994
Gm42067	chr19	ENSMUSG00000110156.2	79.874	77.393	81.7348	1	5.73294e-06	0.728859	0.999915	5912822	5914829	+	lncRNA	MGI:5624952
Gm45501	chr7	ENSMUSG00000110159.1	146.34	146.524	146.202	1	-1.14368e-07	0.978731	0.999915	132837698	132840223	-	TEC	MGI:5791337
Igip	chr18	ENSMUSG00000110185.2	814.474	830.672	802.326	0.999997	-4.1131e-06	0.662859	0.999915	36298679	36301517	+	protein_coding	MGI:1924271
Flt3l	chr7	ENSMUSG00000110206.1	79.1816	83.274	76.1123	0.999996	-6.11135e-06	0.684332	0.999915	45129788	45136432	-	protein_coding	MGI:95560
Gm20219	chr17	ENSMUSG00000110218.1	108.448	106.219	110.12	1	6.65316e-07	0.853045	0.999915	56551414	56554387	-	protein_coding	MGI:5012404
Gm20100	chr8	ENSMUSG00000110245.1	55.2315	55.0319	55.3813	1	-2.931e-07	0.973832	0.999915	11457471	11459742	-	TEC	MGI:5012285
Gm45412	chr8	ENSMUSG00000110256.1	36.6829	35.6489	37.4584	1	4.56938e-07	0.857854	0.999915	23256635	23258909	+	TEC	MGI:5791248
Gm5905	chr7	ENSMUSG00000110275.1	204.548	224.31	189.726	0.999996	-5.21625e-06	0.304724	0.999915	141177885	141178464	-	processed_pseudogene	MGI:3647422
Gm45871	chr18	ENSMUSG00000110277.2	391.741	402.304	383.818	1.00001	1.32106e-05	0.536764	0.999915	90579777	90592528	+	protein_coding	MGI:5804986
Gm45552	chr7	ENSMUSG00000110279.1	85.5118	96.7453	77.0867	0.999993	-9.9092e-06	0.0752999	0.999915	45121917	45124144	+	lncRNA	MGI:5791388
Gm45250	chr8	ENSMUSG00000110317.1	298.375	288.727	305.61	1	2.30539e-06	0.672063	0.999915	26151888	26155479	-	lncRNA	MGI:5791086
Gm45716	chr11	ENSMUSG00000110344.1	1542.73	1700.6	1424.32	0.999978	-3.19457e-05	0.00683369	0.999915	90187683	90251255	+	protein_coding	MGI:5804831
Gm10252	chr7	ENSMUSG00000110350.1	335.693	367.183	312.075	0.999994	-9.23442e-06	0.16972	0.999915	45459469	45460300	+	TEC	MGI:3704292
A030001D20Rik	chr7	ENSMUSG00000110357.1	221.822	209.395	231.142	1.00001	1.05097e-05	0.265952	0.999915	45635680	45638765	-	lncRNA	MGI:3696869
Gm45380	chr7	ENSMUSG00000110360.1	96.693	99.8133	94.3527	0.999999	-1.99436e-06	0.717418	0.999915	101790536	101790850	+	processed_pseudogene	MGI:5791216
Gm9619	chr8	ENSMUSG00000110371.1	65.0685	65.7469	64.5596	1	-4.14926e-07	0.916766	0.999915	91688374	91689135	-	processed_pseudogene	MGI:3780027
Gm42303	chr4	ENSMUSG00000110373.1	39.6118	38.8075	40.215	0.99999	-1.37815e-05	0.899956	0.999915	76451231	76490113	+	lncRNA	MGI:5625188
Gm36445	chr13	ENSMUSG00000110393.2	117.484	115.067	119.297	1	2.00327e-06	0.746933	0.999915	65241753	65250154	+	lncRNA	MGI:5595604
Gm45540	chr8	ENSMUSG00000110397.1	51.9231	43.8503	57.9776	1	2.39436e-06	0.335565	0.999915	56311304	56314909	+	TEC	MGI:5791376
Rnf223	chr4	ENSMUSG00000110404.1	69.6547	75.0251	65.6269	0.999997	-3.77118e-06	0.459108	0.999915	156130513	156133420	+	protein_coding	MGI:3588193
Gm45457	chr8	ENSMUSG00000110411.1	1216.71	1293.52	1159.1	0.999997	-3.9927e-06	0.436079	0.999915	45779228	45782316	+	TEC	MGI:5791293
AW046200	chr8	ENSMUSG00000110419.1	98.4145	105.1	93.4003	0.999992	-1.13804e-05	0.374966	0.999915	57651757	57663430	+	lncRNA	MGI:2142745
1700012D14Rik	chr7	ENSMUSG00000110424.1	118.68	110.356	124.923	1.00001	7.44783e-06	0.394376	0.999915	111083064	111122684	-	lncRNA	MGI:1922729
Gm10033	chr8	ENSMUSG00000110444.1	924.036	930.521	919.171	0.999998	-2.51237e-06	0.848227	0.999915	69366510	69395539	-	transcribed_unprocessed_pseudogene	MGI:3642803
Gm32352	chr8	ENSMUSG00000110453.1	57.4104	50.1515	62.8546	0.999999	-1.70833e-06	0.205561	0.999915	119659475	119670881	-	lncRNA	MGI:5591511
Gm21769	chr8	ENSMUSG00000110458.1	113.48	116.563	111.168	0.999999	-1.44505e-06	0.747424	0.999915	20122384	20122494	+	processed_pseudogene	MGI:5433933
Gm45823	chr8	ENSMUSG00000110471.1	57.6108	54.8705	59.6661	0.999988	-1.7774e-05	0.676241	0.999915	83584087	83585525	-	lncRNA	MGI:5804938
Gm45705	chr8	ENSMUSG00000110481.1	34.5508	32.7197	35.9241	0.999977	-3.26363e-05	0.687449	0.999915	72765481	72767614	+	TEC	MGI:5804820
Gm31659	chr8	ENSMUSG00000110489.1	202.216	209.491	196.76	0.999999	-1.39278e-06	0.732488	0.999915	95808552	95818274	-	lncRNA	MGI:5590818
Gm45694	chr8	ENSMUSG00000110529.1	85.564	85.5144	85.6012	1	1.51979e-07	0.978389	0.999915	71983903	71987153	+	TEC	MGI:5804809
Gm45743	chr8	ENSMUSG00000110540.1	124.453	135.248	116.357	0.999996	-6.43275e-06	0.246742	0.999915	122826086	122828880	+	TEC	MGI:5804858
D830024N08Rik	chr8	ENSMUSG00000110580.1	1188.6	1258.57	1136.12	1	-3.0792e-07	0.461895	0.999915	83576044	83585919	+	lncRNA	MGI:2442966
Gm32856	chr8	ENSMUSG00000110605.1	91.8028	97.9122	87.2207	0.999997	-3.61188e-06	0.451122	0.999915	129263641	129282844	+	lncRNA	MGI:5592015
Gm20163	chr8	ENSMUSG00000110611.1	45.4525	47.3727	44.0123	0.999995	-7.85432e-06	0.721291	0.999915	105289678	105291485	+	lncRNA	MGI:5012348
Gm45890	chr8	ENSMUSG00000110615.1	54.2236	51.6708	56.1382	1	3.80487e-06	0.671949	0.999915	123948790	123958935	+	lncRNA	MGI:5805005
K230015D01Rik	chr8	ENSMUSG00000110630.1	97.5484	99.036	96.4327	1.00008	0.000115894	0.822922	0.999915	104442271	104443786	+	lncRNA	MGI:3642019
Gm42047	chr8	ENSMUSG00000110631.1	8613.75	8729.51	8526.93	0.999999	-1.44318e-06	0.827497	0.999915	121833247	121841178	+	lncRNA	MGI:5624932
Gm17745	chr10	ENSMUSG00000110647.2	36.6184	35.7497	37.2699	1	2.81493e-07	0.840804	0.999915	93335393	93348877	+	lncRNA	MGI:5009823
Gm40466	chr8	ENSMUSG00000110649.1	67.3668	60.1364	72.7896	1	3.16988e-06	0.336229	0.999915	20001099	20008736	+	unprocessed_pseudogene	MGI:5623351
Gm33023	chr8	ENSMUSG00000110652.1	140.78	145.322	137.374	1	-1.92006e-07	0.657851	0.999915	104630832	104636492	+	lncRNA	MGI:5592182
Gm31805	chr8	ENSMUSG00000110661.1	74.8302	70.9774	77.7198	1.00001	1.2256e-05	0.656794	0.999915	95828598	95833675	-	lncRNA	MGI:5590964
Gm10060	chr8	ENSMUSG00000110669.1	309.221	333.613	290.927	0.999992	-1.09088e-05	0.252297	0.999915	19784746	19784856	+	processed_pseudogene	MGI:3710638
Gm45855	chr8	ENSMUSG00000110686.1	61.6971	61.6475	61.7344	1	5.54585e-07	0.98934	0.999915	105585321	105586200	-	processed_pseudogene	MGI:5804970
Gm6013	chr8	ENSMUSG00000110701.1	34.5362	36.856	32.7964	0.999999	-1.74517e-06	0.589477	0.999915	95674696	95675394	-	processed_pseudogene	MGI:3648988
Gm45767	chr8	ENSMUSG00000110702.1	56.3818	51.2086	60.2617	1	3.63369e-06	0.362601	0.999915	94675606	94680166	+	lncRNA	MGI:5804882
C78859	chr8	ENSMUSG00000110710.1	129.917	139.066	123.055	0.999996	-6.17011e-06	0.410976	0.999915	94322158	94328100	+	lncRNA	MGI:2142856
Gm45760	chr8	ENSMUSG00000110711.1	78.1295	90.3101	68.994	0.999995	-6.54607e-06	0.169277	0.999915	95870814	95872595	+	TEC	MGI:5804875
Gm46218	chr10	ENSMUSG00000110830.1	39.7217	41.0009	38.7624	0.999999	-1.26516e-06	0.745954	0.999915	29297934	29313825	-	lncRNA	MGI:5825855
Gm39469	chr9	ENSMUSG00000110834.1	161.53	174.679	151.668	0.999994	-8.16286e-06	0.213758	0.999915	124270358	124282139	-	lncRNA	MGI:5622354
Gpx4-ps2	chr10	ENSMUSG00000110841.1	320.169	346.125	300.701	0.999992	-1.11681e-05	0.144358	0.999915	45875291	45876086	+	transcribed_processed_pseudogene	MGI:3779731
Gm5917	chr9	ENSMUSG00000110926.1	47.3345	45.0384	49.0566	1	1.2014e-06	0.665723	0.999915	55518569	55519289	+	processed_pseudogene	MGI:3646334
Gm9856	chr9	ENSMUSG00000110945.1	279.86	293.103	269.928	0.999982	-2.56863e-05	0.40055	0.999915	123018995	123021572	-	lncRNA	MGI:3704347
Nudt8	chr19	ENSMUSG00000110949.1	69.5662	73.4921	66.6218	0.999998	-2.52439e-06	0.535093	0.999915	4000580	4002103	+	protein_coding	MGI:1913637
Gm47204	chr9	ENSMUSG00000110980.1	138.536	138.672	138.435	1	3.12262e-06	0.972797	0.999915	44477928	44479759	-	lncRNA	MGI:6096003
Gm36251	chr9	ENSMUSG00000110996.1	125.238	138.302	115.439	0.999997	-4.41311e-06	0.298438	0.999915	113070983	113123029	-	lncRNA	MGI:5595410
2610028D06Rik	chr9	ENSMUSG00000110997.1	54.072	56.763	52.0538	0.999999	-1.32771e-06	0.672347	0.999915	45797348	45799060	-	TEC	MGI:1923609
D030034A15Rik	chr10	ENSMUSG00000111055.1	81.4431	85.4061	78.4708	0.999999	-2.06191e-06	0.624649	0.999915	39169300	39173252	-	lncRNA	MGI:2442288
Zkscan7	chr9	ENSMUSG00000111063.1	576.534	572.105	579.855	1	6.23721e-07	0.91867	0.999915	122903246	122914154	+	transcribed_unprocessed_pseudogene	MGI:3040678
Gm20300	chr10	ENSMUSG00000111080.1	1489.24	1494.43	1485.34	0.999999	-8.6513e-07	0.936329	0.999915	30603195	30606634	-	lncRNA	MGI:5012485
Gm30934	chr9	ENSMUSG00000111082.1	133.026	162.1	111.22	0.779595	-0.359204	0.0028096	0.999915	44920199	44921489	+	lncRNA	MGI:5590093
9430081H08Rik	chr9	ENSMUSG00000111088.1	67.6661	76.0578	61.3724	0.999997	-3.71264e-06	0.209023	0.999915	44378633	44379450	-	TEC	MGI:1924680
Gm34425	chr9	ENSMUSG00000111094.1	48.001	54.9159	42.8147	0.999997	-4.22414e-06	0.233998	0.999915	120869160	120873860	+	lncRNA	MGI:5593584
Gm49338	chr9	ENSMUSG00000111128.1	1151.97	1122.21	1174.28	1.00001	1.69998e-05	0.378357	0.999915	45858604	45860682	-	TEC	MGI:6121528
E030022I16Rik	chr9	ENSMUSG00000111264.1	105.33	101.844	107.945	1	1.37021e-06	0.74918	0.999915	44618253	44621018	+	TEC	MGI:2444690
Gm29824	chr9	ENSMUSG00000111275.1	60.9196	58.0803	63.049	0.999999	-1.93238e-06	0.652295	0.999915	24776467	24806024	+	lncRNA	MGI:5588983
Gm48604	chr9	ENSMUSG00000111291.1	365.402	366.201	364.802	1.00001	7.54391e-06	0.965136	0.999915	44290044	44292463	-	lncRNA	MGI:6098186
Gm47140	chr9	ENSMUSG00000111325.1	86.4133	82.9245	89.0299	1	1.9022e-06	0.683841	0.999915	122847019	122848418	-	lncRNA	MGI:6095900
Gm30015	chr9	ENSMUSG00000111334.1	42.6009	39.1243	45.2084	1	2.53312e-06	0.492821	0.999915	43716841	43746100	-	lncRNA	MGI:5589174
Gm47175	chr9	ENSMUSG00000111343.1	53.5544	54.9924	52.4759	1	-6.69013e-07	0.845558	0.999915	56504825	56506661	-	TEC	MGI:6095958
Gm19531	chr9	ENSMUSG00000111348.1	60.4942	55.6767	64.1073	1	4.02641e-06	0.383519	0.999915	75310335	75314871	-	lncRNA	MGI:5011716
Rpl32l	chr10	ENSMUSG00000111356.1	40.9074	44.6443	38.1048	0.999998	-2.65766e-06	0.443512	0.999915	20208490	20208888	+	processed_pseudogene	MGI:3644747
Btbd8	chr5	ENSMUSG00000111375.4	710.698	737.754	690.407	0.999982	-2.56886e-05	0.325282	0.999915	107437997	107511207	+	protein_coding	MGI:3646208
Gm48796	chr9	ENSMUSG00000111390.1	209.487	204.668	213.102	1	5.67373e-07	0.859783	0.999915	27098551	27102343	+	lncRNA	MGI:6098500
Gm49759	chr9	ENSMUSG00000111394.1	9845.88	10297.4	9507.24	0.999997	-4.19242e-06	0.496016	0.999915	59672814	59676700	+	TEC	MGI:6215263
Gm47483	chr10	ENSMUSG00000111496.1	135.088	147.014	126.144	0.999997	-4.04399e-06	0.346473	0.999915	29351879	29353893	-	TEC	MGI:6096458
Gm48529	chr9	ENSMUSG00000111521.1	159.088	145.628	169.183	0.999996	-5.86146e-06	0.198023	0.999915	45930112	45933738	+	lncRNA	MGI:6098068
Gm48069	chr9	ENSMUSG00000111547.1	86.1139	83.9677	87.7236	1	1.69313e-06	0.744033	0.999915	20606133	20607616	-	TEC	MGI:6097398
Gm3365	chr8	ENSMUSG00000111594.1	136.774	141.984	132.865	0.999997	-4.13297e-06	0.623595	0.999915	69554802	69585162	-	unprocessed_pseudogene	MGI:3781543
4632418H02Rik	chr9	ENSMUSG00000111605.1	68.7942	74.9193	64.2004	0.999999	-1.76469e-06	0.539581	0.999915	122127294	122130014	+	TEC	MGI:1925515
Gm47232	chr9	ENSMUSG00000111656.1	38.9815	35.8468	41.3325	1.00001	1.02346e-05	0.579233	0.999915	44598855	44599720	-	lncRNA	MGI:6096048
Gm7435	chr9	ENSMUSG00000111662.1	108.733	114.017	104.77	0.999997	-3.9741e-06	0.515808	0.999915	55938252	55952409	+	transcribed_processed_pseudogene	MGI:3646489
Gm6983	chr10	ENSMUSG00000111671.1	57.5995	59.0235	56.5314	1	-4.18686e-09	0.792352	0.999915	44852614	44853241	+	processed_pseudogene	MGI:3646709
Gm20234	chr11	ENSMUSG00000111713.1	72.4387	73.1535	71.9026	0.999999	-1.35969e-06	0.920814	0.999915	83065752	83071246	-	lncRNA	MGI:5012419
Gm49783	chr10	ENSMUSG00000111740.1	96.7459	94.4032	98.5029	1	8.27784e-07	0.766419	0.999915	92717508	92723688	-	TEC	MGI:6215303
Gm10635	chr9	ENSMUSG00000111765.1	139.118	144.091	135.388	0.999808	-0.000276981	0.594717	0.999915	79444037	79519302	-	lncRNA	MGI:3641740
1190001M18Rik	chr11	ENSMUSG00000111857.1	84.9789	87.7745	82.8822	0.999998	-2.86458e-06	0.785543	0.999915	82974316	82975585	-	lncRNA	MGI:1916174
Gm5425	chr10	ENSMUSG00000111875.1	68.8612	71.6639	66.7592	0.999975	-3.54625e-05	0.705401	0.999915	84308886	84309344	+	processed_pseudogene	MGI:3643901
Gm6477	chr10	ENSMUSG00000111877.1	108.529	129.866	92.5257	0.999995	-7.12527e-06	0.0660493	0.999915	39198538	39199301	+	processed_pseudogene	MGI:3647945
Gm48045	chr10	ENSMUSG00000111905.1	41.1759	41.8387	40.6789	1	-5.22626e-07	0.895486	0.999915	34018815	34020762	+	lncRNA	MGI:6097362
Gm36660	chr12	ENSMUSG00000111933.1	71.9488	75.686	69.1459	0.999998	-2.72732e-06	0.560739	0.999915	80018415	80081434	-	lncRNA	MGI:5595819
Gm47438	chr10	ENSMUSG00000111947.1	56.9376	63.0819	52.3294	0.999998	-2.46768e-06	0.424725	0.999915	128081354	128082970	-	lncRNA	MGI:6096390
Gm8942	chr10	ENSMUSG00000111964.1	52.2774	56.0914	49.4169	0.999997	-4.17611e-06	0.472651	0.999915	115269978	115270377	+	processed_pseudogene	MGI:3645705
Gm5781	chr10	ENSMUSG00000111966.1	51.8675	60.4911	45.3998	0.999996	-5.37818e-06	0.12614	0.999915	116972766	116973208	-	processed_pseudogene	MGI:3646721
Gm47163	chr10	ENSMUSG00000111977.1	35.7134	35.3081	36.0174	0.999999	-2.10429e-06	0.888981	0.999915	79637856	79639520	+	lncRNA	MGI:6095939
Gm47218	chr12	ENSMUSG00000112008.1	76.6552	77.6984	75.8729	0.999999	-9.47698e-07	0.88246	0.999915	76940475	76941793	-	TEC	MGI:6096027
Lilr4b	chr10	ENSMUSG00000112023.1	71.706	77.9511	67.0221	0.999999	-2.04307e-06	0.506021	0.999915	51480632	51486703	+	protein_coding	MGI:102702
A430103D13Rik	chr12	ENSMUSG00000112096.1	93.452	109.717	81.2533	0.999993	-1.01991e-05	0.0634032	0.999915	76344525	76345381	-	TEC	MGI:1925025
Pbld1	chr10	ENSMUSG00000112129.1	36.5899	33.2368	39.1047	1	2.70148e-06	0.389203	0.999915	63060162	63077962	+	protein_coding	MGI:1915621
BC024063	chr10	ENSMUSG00000112160.1	143.492	147.421	140.546	0.999999	-1.79209e-06	0.725188	0.999915	82083353	82111216	+	protein_coding	MGI:2670978
Gm48086	chr10	ENSMUSG00000112229.1	50.0225	61.1407	41.6838	0.999996	-5.26612e-06	0.0919888	0.999915	61446902	61450717	-	lncRNA	MGI:6097426
D630033A02Rik	chr10	ENSMUSG00000112237.1	244.878	252.993	238.792	0.999996	-5.50371e-06	0.644516	0.999915	122985074	122986555	-	transcribed_processed_pseudogene	MGI:3028060
Gm17823	chr10	ENSMUSG00000112239.1	41.2329	47.3838	36.6198	0.999997	-4.23918e-06	0.214875	0.999915	53299137	53300142	-	processed_pseudogene	MGI:5010008
Gm10747	chr10	ENSMUSG00000112242.1	72.5663	86.359	62.2218	0.999996	-5.46016e-06	0.114044	0.999915	117043746	117045101	+	lncRNA	MGI:3641810
Gm30262	chr10	ENSMUSG00000112249.1	49.8376	50.8456	49.0817	1	-4.81527e-07	0.885493	0.999915	111599177	111611338	+	lncRNA	MGI:5589421
Gm30025	chr12	ENSMUSG00000112278.1	187.428	187.252	187.56	1	6.61182e-07	0.999456	0.999915	80435209	80435936	+	lncRNA	MGI:5589184
A830082N09Rik	chr10	ENSMUSG00000112280.1	86.3165	91.7017	82.2776	0.999998	-2.45261e-06	0.523163	0.999915	33987216	33995055	-	lncRNA	MGI:3041184
Gm47976	chr10	ENSMUSG00000112300.1	73.4534	69.4921	76.4245	1	1.3982e-06	0.61692	0.999915	78264531	78266075	-	TEC	MGI:6097260
Gm48226	chr12	ENSMUSG00000112302.1	654.961	660.513	650.798	0.999995	-6.75964e-06	0.83826	0.999915	78222286	78226525	-	lncRNA	MGI:6097627
Gm36827	chr10	ENSMUSG00000112327.1	42.5389	43.7056	41.664	1	-4.44567e-07	0.86831	0.999915	56970329	56982232	-	lncRNA	MGI:5595986
4930466K18Rik	chr10	ENSMUSG00000112332.1	123.745	121.664	125.306	1	2.14965e-06	0.866256	0.999915	53614369	53615274	+	TEC	MGI:1922219
Gm47766	chr12	ENSMUSG00000112336.1	43.1668	47.9119	39.608	0.999997	-3.886e-06	0.309728	0.999915	80259443	80260557	+	lncRNA	MGI:6096919
Gm48768	chr10	ENSMUSG00000112346.1	142.229	165.335	124.899	0.999998	-3.18615e-06	0.035271	0.999915	99105791	99108080	-	lncRNA	MGI:6098457
Gm33869	chr12	ENSMUSG00000112358.1	59.3055	58.8268	59.6646	1	2.17604e-07	0.961868	0.999915	46701075	46704216	-	TEC	MGI:5593028
Gm48507	chr10	ENSMUSG00000112362.1	38.0296	41.5507	35.3888	0.999998	-2.99545e-06	0.407829	0.999915	96711807	96712086	+	processed_pseudogene	MGI:6098038
Gm49376	chr12	ENSMUSG00000112368.1	49.436	46.2873	51.7975	1	2.33702e-06	0.559014	0.999915	55275381	55278714	+	unprocessed_pseudogene	MGI:6121596
Gm48655	chr12	ENSMUSG00000112393.1	42.597	44.2644	41.3464	0.999999	-9.62107e-07	0.766493	0.999915	55815184	55816527	-	TEC	MGI:6098267
Gm10824	chr10	ENSMUSG00000112397.1	86.2453	96.2963	78.7071	0.999998	-2.29033e-06	0.217334	0.999915	22815749	22823330	+	lncRNA	MGI:3642049
9230102K24Rik	chr10	ENSMUSG00000112398.1	53.7687	48.2216	57.929	0.999998	-2.32604e-06	0.407304	0.999915	110596266	110615961	+	lncRNA	MGI:1925931
Gm30122	chr10	ENSMUSG00000112433.1	84.8355	86.8489	83.3254	1	6.91804e-06	0.787361	0.999915	78248880	78264139	-	lncRNA	MGI:5589281
Srp54b	chr12	ENSMUSG00000112449.1	74.5621	96.117	58.396	0.999997	-4.87037e-06	0.0695109	0.999915	55155104	55189573	+	protein_coding	MGI:3714357
Gm46209	chr10	ENSMUSG00000112474.1	49.8729	52.7566	47.7102	0.999998	-2.17771e-06	0.577867	0.999915	7458356	7458908	+	processed_pseudogene	MGI:5825846
Gm36283	chr10	ENSMUSG00000112532.1	58.0538	45.0425	67.8123	1.00001	7.28046e-06	0.0885815	0.999915	108417251	108453297	+	lncRNA	MGI:5595442
1300014J16Rik	chr12	ENSMUSG00000112545.1	87.4992	82.7778	91.0402	1	2.93569e-06	0.547624	0.999915	80115863	80117199	+	lncRNA	MGI:1921410
Gm48804	chr10	ENSMUSG00000112596.1	175.592	191.4	163.736	0.999995	-7.73603e-06	0.194106	0.999915	121829018	121832058	-	TEC	MGI:6098514
4933412E12Rik	chr10	ENSMUSG00000112627.1	205.629	197.716	211.564	1	4.50858e-06	0.496455	0.999915	116949757	116963279	+	lncRNA	MGI:1918336
A730063M14Rik	chr10	ENSMUSG00000112639.1	112.887	115.497	110.93	1.00001	1.2356e-05	0.789161	0.999915	127070375	127074796	+	lncRNA	MGI:2443898
Gm32687	chr10	ENSMUSG00000112640.1	73.2705	72.3964	73.9261	1	4.68367e-07	0.914872	0.999915	81863934	81881081	+	protein_coding	MGI:5591846
D830005E20Rik	chr10	ENSMUSG00000112707.1	156.095	169.454	146.077	0.999999	-1.16471e-06	0.623905	0.999915	33222345	33256418	-	lncRNA	MGI:3045284
Gm33378	chr10	ENSMUSG00000112790.1	66.7783	67.7537	66.0468	0.999995	-7.43981e-06	0.867504	0.999915	82014473	82017230	+	TEC	MGI:5592537
Gm9118	chr10	ENSMUSG00000112825.1	77.5104	84.8883	71.977	0.999997	-4.18682e-06	0.343385	0.999915	56497341	56498094	+	processed_pseudogene	MGI:3648185
Gm35533	chr10	ENSMUSG00000112831.1	38.985	31.509	44.592	1	4.23055e-06	0.124931	0.999915	100129868	100144126	-	lncRNA	MGI:5594692
Gm47573	chr10	ENSMUSG00000112847.1	98.6914	100.852	97.0706	0.999999	-1.25095e-06	0.80694	0.999915	82164247	82166784	+	TEC	MGI:6096604
Gm7392	chr12	ENSMUSG00000112908.1	85.8946	87.8528	84.4259	0.999999	-1.04053e-06	0.760213	0.999915	47812905	47813249	+	processed_pseudogene	MGI:3648358
Gm47572	chr10	ENSMUSG00000112922.1	171.696	173.353	170.454	0.999998	-3.006e-06	0.853749	0.999915	82157101	82160461	+	TEC	MGI:6096602
Gm48623	chr13	ENSMUSG00000112941.1	73.0857	76.068	70.849	0.999998	-2.18116e-06	0.635678	0.999915	54301959	54312797	+	lncRNA	MGI:6098220
Gm47493	chr13	ENSMUSG00000112947.1	94.5664	106.961	85.2707	0.999997	-4.9399e-06	0.33695	0.999915	12047342	12052055	-	TEC	MGI:6096474
E430024I08Rik	chr13	ENSMUSG00000112964.1	579.962	586.174	575.303	0.999998	-3.14939e-06	0.768309	0.999915	74434781	74463429	-	lncRNA	MGI:3649010
Gm21297	chr12	ENSMUSG00000112975.1	33.9658	32.4874	35.0746	1	5.9088e-06	0.748104	0.999915	24252056	24252181	-	processed_pseudogene	MGI:5434652
D430020J02Rik	chr12	ENSMUSG00000112980.1	461.691	489.736	440.656	0.999995	-7.08884e-06	0.312598	0.999915	116401947	116405210	-	lncRNA	MGI:2442237
Gm47467	chr13	ENSMUSG00000113019.1	78.3229	74.2795	81.3554	1	2.11725e-06	0.531698	0.999915	74509598	74522461	-	lncRNA	MGI:6096433
Gm34552	chr12	ENSMUSG00000113031.1	50.0864	48.5908	51.2081	1	1.8203e-06	0.745276	0.999915	74314201	74317162	-	lncRNA	MGI:5593711
Gm47469	chr13	ENSMUSG00000113047.1	204.653	212.897	198.469	1.00001	2.00322e-05	0.463026	0.999915	74553910	74564256	-	lncRNA	MGI:6096437
Rps18-ps5	chr13	ENSMUSG00000113061.1	330.837	340.118	323.876	0.999995	-7.62487e-06	0.722771	0.999915	28257528	28258134	+	protein_coding	MGI:3649931
Gm48420	chr13	ENSMUSG00000113070.1	48.1639	47.5521	48.6227	1	3.70944e-07	0.913797	0.999915	95024301	95024900	+	lncRNA	MGI:6097914
Gm47863	chr12	ENSMUSG00000113165.1	302.849	325.411	285.928	0.999992	-1.19885e-05	0.155764	0.999915	85597019	85599191	-	lncRNA	MGI:6097080
Gm6988	chr12	ENSMUSG00000113198.1	104.177	120.096	92.2372	0.999997	-4.98987e-06	0.186427	0.999915	110315990	110316364	+	processed_pseudogene	MGI:3647486
Gm46430	chr13	ENSMUSG00000113204.1	1017.02	1019.98	1014.79	0.999998	-2.70371e-06	0.919771	0.999915	74579358	74617945	-	lncRNA	MGI:5826067
1700081N11Rik	chr12	ENSMUSG00000113209.1	71.1946	78.3413	65.8346	0.999997	-4.84201e-06	0.279456	0.999915	54862647	54863667	+	lncRNA	MGI:1920778
Gm40841	chr13	ENSMUSG00000113216.1	100.78	103.305	98.8861	0.999999	-1.87038e-06	0.729785	0.999915	28394453	28420066	-	lncRNA	MGI:5623726
Gm7446	chr13	ENSMUSG00000113258.1	72.1126	68.8894	74.53	1	1.63606e-06	0.634226	0.999915	13890760	13891999	-	processed_pseudogene	MGI:3644947
Gm49326	chr12	ENSMUSG00000113294.1	258.606	269.563	250.389	0.999996	-6.1205e-06	0.426704	0.999915	17882197	17882322	+	unprocessed_pseudogene	MGI:6121511
Gm47260	chr12	ENSMUSG00000113328.1	345.682	340.705	349.415	1	7.17087e-06	0.864446	0.999915	103412492	103415596	-	TEC	MGI:6096093
Eprn	chr13	ENSMUSG00000113346.2	742.136	831.788	674.898	0.999987	-1.89597e-05	0.0198496	0.999915	73344665	73347384	-	lncRNA	MGI:3583897
B930059L03Rik	chr12	ENSMUSG00000113361.1	36.9072	35.8817	37.6762	1	-6.46624e-07	0.831137	0.999915	110590512	110592700	+	lncRNA	MGI:2442724
Gm10054	chr12	ENSMUSG00000113368.1	42.1284	40.2867	43.5097	1	8.8845e-07	0.76807	0.999915	17233612	17234042	+	processed_pseudogene	MGI:3708564
Gm9512	chr13	ENSMUSG00000113389.1	73.2691	81.8305	66.848	0.99998	-2.93805e-05	0.194654	0.999915	15118632	15119128	+	processed_pseudogene	MGI:3779922
Gm48653	chr12	ENSMUSG00000113425.1	72.5948	66.522	77.1494	1.00001	9.5484e-06	0.432915	0.999915	73355081	73361997	+	lncRNA	MGI:6098263
8430406P12Rik	chr13	ENSMUSG00000113432.1	34.7237	35.7916	33.9228	0.999999	-1.08011e-06	0.854197	0.999915	17735985	17737054	-	TEC	MGI:1918744
Gm46404	chr13	ENSMUSG00000113440.1	147.626	164.193	135.201	0.999996	-6.39666e-06	0.193918	0.999915	23441822	23445935	-	lncRNA	MGI:5826041
Gm49359	chr13	ENSMUSG00000113450.1	376.768	388.425	368.025	0.999996	-5.51707e-06	0.512225	0.999915	62453016	62466832	-	protein_coding	MGI:6121568
Gm7045	chr13	ENSMUSG00000113473.1	47.7698	50.9967	45.3497	0.999999	-2.06182e-06	0.558599	0.999915	62670299	62670903	-	processed_pseudogene	MGI:3779655
Gm32699	chr13	ENSMUSG00000113528.1	89.0363	82.849	93.6768	1	3.88988e-06	0.419864	0.999915	17944291	17946278	+	TEC	MGI:5591858
Gm47484	chr12	ENSMUSG00000113529.1	138.481	136.235	140.165	1	1.20896e-06	0.820277	0.999915	84313854	84317076	-	lncRNA	MGI:6096460
AU015791	chr12	ENSMUSG00000113535.1	142.673	136.452	147.339	1	3.13753e-06	0.554063	0.999915	105513480	105515246	+	lncRNA	MGI:2144938
Gm49327	chr12	ENSMUSG00000113536.1	464.595	466.406	463.236	0.999987	-1.85916e-05	0.905007	0.999915	17933164	17939628	+	transcribed_unprocessed_pseudogene	MGI:6121512
Gm10095	chr12	ENSMUSG00000113555.1	389.927	417.065	369.573	0.999996	-5.27724e-06	0.304252	0.999915	86845778	86846467	-	processed_pseudogene	MGI:3642130
Gm19605	chr12	ENSMUSG00000113585.1	244.866	243.771	245.688	1	-5.45051e-08	0.947851	0.999915	110474511	110486208	-	lncRNA	MGI:5011790
Gm48735	chr13	ENSMUSG00000113601.1	48.2613	53.4314	44.3837	0.999998	-2.71508e-06	0.397515	0.999915	62681192	62682501	-	TEC	MGI:6098399
2900060N12Rik	chr12	ENSMUSG00000113621.1	139.079	141.429	137.318	0.999999	-1.52288e-06	0.800568	0.999915	24796664	24831202	-	lncRNA	MGI:1920281
Gm3379	chr12	ENSMUSG00000113625.1	44.5777	45.8333	43.636	0.999999	-2.02685e-06	0.800006	0.999915	109894452	109895093	-	processed_pseudogene	MGI:3781557
Gm7240	chr13	ENSMUSG00000113626.1	326.978	322.442	330.38	1	1.52125e-06	0.816605	0.999915	61804257	61861675	+	transcribed_processed_pseudogene	MGI:3643235
Gm49329	chr12	ENSMUSG00000113642.1	120.993	115.649	125.002	1	4.08912e-06	0.487989	0.999915	17900734	18065610	+	transcribed_unprocessed_pseudogene	MGI:6121514
Gm35558	chr12	ENSMUSG00000113662.1	79.5471	87.9524	73.2431	0.999997	-4.58305e-06	0.283251	0.999915	110599745	110601963	-	TEC	MGI:5594717
Gm36723	chr12	ENSMUSG00000113669.1	150.507	155.837	146.509	1	3.04897e-08	0.607004	0.999915	25303940	25471979	+	lncRNA	MGI:5595882
Gm38699	chr12	ENSMUSG00000113691.1	46.9911	37.9671	53.7591	1	5.42543e-06	0.103741	0.999915	23780857	23784131	-	unprocessed_pseudogene	MGI:5621584
Snhg10	chr12	ENSMUSG00000113722.1	65.6662	64.3852	66.627	1	9.60074e-07	0.822149	0.999915	105030617	105032279	-	lncRNA	MGI:1916684
Gm5628	chr13	ENSMUSG00000113750.1	63.4244	55.8259	69.1233	1	3.94723e-06	0.214131	0.999915	17949908	17950956	+	processed_pseudogene	MGI:3779506
5033406O09Rik	chr12	ENSMUSG00000113769.1	144.156	147.645	141.539	0.999998	-2.65162e-06	0.753584	0.999915	111941991	111944484	-	lncRNA	MGI:1923205
Gm33195	chr13	ENSMUSG00000113780.1	130.083	132.86	128	0.999999	-7.72677e-07	0.838452	0.999915	43864669	43868589	+	lncRNA	MGI:5592354
Gm49602	chr12	ENSMUSG00000113831.1	351.221	368.113	338.552	0.999995	-7.77684e-06	0.343828	0.999915	118231595	118234564	-	lncRNA	MGI:6215013
Gm3325	chr13	ENSMUSG00000113836.1	613.013	631.663	599.025	0.999996	-5.2583e-06	0.607065	0.999915	62015605	62050986	+	transcribed_processed_pseudogene	MGI:3781503
Gm48701	chr13	ENSMUSG00000113841.1	56.0899	52.8894	58.4904	0.999977	-3.33521e-05	0.622921	0.999915	62449317	62451609	-	TEC	MGI:6098338
Gm48062	chr12	ENSMUSG00000113852.1	69.3179	67.4743	70.7006	1	1.28208e-06	0.745137	0.999915	98794448	98797069	+	TEC	MGI:6097387
Gm48838	chr13	ENSMUSG00000113894.1	49.8694	49.2382	50.3428	1	7.57445e-07	0.938278	0.999915	3562385	3563618	+	TEC	MGI:6098568
Ndufb1-ps	chr12	ENSMUSG00000113902.1	4246.87	4522.73	4039.98	0.999992	-1.15403e-05	0.167889	0.999915	101968090	101977068	-	protein_coding	MGI:3780865
Rpl17-ps3	chr12	ENSMUSG00000113948.1	59.4387	66.3323	54.2684	0.999995	-6.94524e-06	0.188294	0.999915	67510756	67511311	+	processed_pseudogene	MGI:3642206
Scamp4	chr10	ENSMUSG00000113949.1	255.026	256.686	253.781	0.999999	-1.44011e-06	0.906871	0.999915	80602872	80615783	+	protein_coding	MGI:1928947
Gm46339	chr12	ENSMUSG00000113959.1	63.1071	59.588	65.7464	1	-7.1059e-08	0.61982	0.999915	19301653	19305191	+	TEC	MGI:5825976
A730091E23Rik	chr13	ENSMUSG00000113965.1	64.6168	71.7248	59.2859	0.999996	-5.59098e-06	0.258404	0.999915	32338819	32342643	+	TEC	MGI:2442493
Gm40909	chr13	ENSMUSG00000113998.1	59.0716	58.3455	59.6162	1	2.81042e-07	0.927041	0.999915	34500728	34506511	-	lncRNA	MGI:5623794
Gm9616	chr13	ENSMUSG00000114003.1	231.173	228.201	233.402	0.999999	-1.18904e-06	0.787868	0.999915	3298887	3299667	+	processed_pseudogene	MGI:3780024
Gm48552	chr10	ENSMUSG00000114004.1	102.564	94.9149	108.301	1	2.08105e-06	0.38178	0.999915	81389005	81391267	+	protein_coding	MGI:6098105
Gm47155	chr13	ENSMUSG00000114019.1	637.735	629.784	643.698	1	3.45545e-06	0.748589	0.999915	93410783	93412957	+	TEC	MGI:6095924
Gm49331	chr12	ENSMUSG00000114025.1	148.238	141.758	153.098	1	3.53188e-06	0.543072	0.999915	17902389	17904675	+	unprocessed_pseudogene	MGI:6121516
Gm34220	chr12	ENSMUSG00000114045.1	133.884	144.531	125.899	0.999999	-2.13611e-06	0.318683	0.999915	108790035	108792743	-	TEC	MGI:5593379
Gm20075	chr13	ENSMUSG00000114133.1	51.3497	56.5736	47.4317	0.999998	-3.25675e-06	0.382483	0.999915	96079216	96081376	-	protein_coding	MGI:5012260
Gm36423	chr13	ENSMUSG00000114138.1	38.1786	43.2172	34.3997	0.999998	-3.14537e-06	0.310977	0.999915	9684226	9689544	+	lncRNA	MGI:5595582
Gm47701	chr12	ENSMUSG00000114148.1	55.5051	55.7635	55.3112	1	-7.02215e-08	0.982362	0.999915	25064692	25067478	+	lncRNA	MGI:6096815
Gm36298	chr13	ENSMUSG00000114172.1	146.319	149.987	143.567	0.999997	-4.40433e-06	0.705744	0.999915	62639886	62643252	-	processed_pseudogene	MGI:5595457
Gm7143	chr12	ENSMUSG00000114184.1	82.8254	87.6106	79.2366	0.999992	-1.08714e-05	0.467092	0.999915	102866631	102867489	-	processed_pseudogene	MGI:3646528
Gm47547	chr14	ENSMUSG00000114196.1	254.947	241.79	264.814	1.00002	2.32404e-05	0.260913	0.999915	41053653	41061614	+	lncRNA	MGI:6096561
A330084C13Rik	chr18	ENSMUSG00000114210.2	42.9995	39.0357	45.9724	1	2.24089e-06	0.47444	0.999915	64884475	64888491	-	lncRNA	MGI:2685802
Gm10353	chr19	ENSMUSG00000114220.1	95.2848	93.3559	96.7315	0.999999	-1.02935e-06	0.818986	0.999915	8936975	8940864	-	lncRNA	MGI:3704491
Gm30108	chr14	ENSMUSG00000114241.1	279.815	301.452	263.587	0.999996	-5.23394e-06	0.306962	0.999915	20794239	20796560	+	lncRNA	MGI:5589267
Gm47798	chr14	ENSMUSG00000114253.1	180.526	183.25	178.482	0.999999	-9.96596e-07	0.840938	0.999915	16304511	16308325	+	lncRNA	MGI:6096974
Gm10734	chr13	ENSMUSG00000114255.1	41.1144	38.3487	43.1888	1	1.738e-06	0.587231	0.999915	115089501	115090987	+	lncRNA	MGI:3642559
Gm48600	chr14	ENSMUSG00000114267.1	51.0135	54.8867	48.1085	0.999998	-3.19641e-06	0.498479	0.999915	11904679	11909158	+	TEC	MGI:6098178
Gm49027	chr5	ENSMUSG00000114278.2	60.0454	61.5314	58.9309	1	-6.74826e-07	0.797325	0.999915	123512082	123525488	-	protein_coding	MGI:6118396
Gm48295	chr13	ENSMUSG00000114309.1	41.2979	46.0808	37.7107	0.999998	-2.91523e-06	0.367993	0.999915	58155141	58157575	-	lncRNA	MGI:6097735
Gm49355	chr14	ENSMUSG00000114378.1	45.2153	47.5042	43.4986	0.999999	-1.69749e-06	0.651738	0.999915	12283976	12324454	+	protein_coding	MGI:6121560
Gm48488	chr13	ENSMUSG00000114433.1	65.2353	68.7592	62.5924	0.999999	-2.05301e-06	0.608389	0.999915	60176682	60182862	+	lncRNA	MGI:6098010
Aldoa	chr7	ENSMUSG00000114515.2	107.581	117.711	99.9835	0.999998	-2.60236e-06	0.373273	0.999915	126800790	126809108	-	protein_coding	MGI:87994
Gm47246	chr13	ENSMUSG00000114535.1	59.7765	61.6931	58.3391	1	-6.99735e-07	0.809573	0.999915	59603309	59605662	+	TEC	MGI:6096070
Gm6421	chr13	ENSMUSG00000114540.1	241.359	280.474	212.023	0.999996	-5.5319e-06	0.0543471	0.999915	117358212	117358620	-	processed_pseudogene	MGI:3647311
Gm47814	chr14	ENSMUSG00000114575.1	67.6254	61.347	72.3342	1	3.36337e-06	0.387329	0.999915	24438987	24446403	-	lncRNA	MGI:6096999
Gm47694	chr14	ENSMUSG00000114584.1	172.382	156.317	184.43	1	3.72383e-06	0.35646	0.999915	60210974	60216419	-	TEC	MGI:6096803
C130051F05Rik	chr13	ENSMUSG00000114605.1	60.6101	55.3989	64.5186	1	2.69838e-06	0.441101	0.999915	78112482	78116319	+	TEC	MGI:2443856
Gm41183	chr14	ENSMUSG00000114618.1	47.2701	50.5239	44.8297	0.999998	-2.30456e-06	0.549447	0.999915	66336715	66341229	-	lncRNA	MGI:5624068
Gm31834	chr13	ENSMUSG00000114638.1	89.6493	88.0765	90.829	1	1.51257e-06	0.778888	0.999915	38527403	38532920	+	lncRNA	MGI:5590993
Gm47558	chr13	ENSMUSG00000114707.1	39.7847	34.3676	43.8474	1	2.86973e-06	0.314567	0.999915	114281668	114284381	-	TEC	MGI:6096579
Gm47920	chr14	ENSMUSG00000114709.1	59.2586	64.2357	55.5258	0.999993	-1.05247e-05	0.480949	0.999915	25459980	25462387	+	lncRNA	MGI:6097174
Gm41041	chr13	ENSMUSG00000114738.1	43.1592	50.2981	37.8051	1	1.92487e-06	0.172902	0.999915	100909097	100909889	-	processed_pseudogene	MGI:5623926
Gm49064	chr13	ENSMUSG00000114771.1	41.1817	37.1194	44.2284	1	1.77655e-06	0.424088	0.999915	67226997	67229969	-	lncRNA	MGI:6118443
Gm49336	chr14	ENSMUSG00000114797.1	1797.94	1862.6	1749.44	0.999992	-1.13069e-05	0.323181	0.999915	60205282	60251507	-	protein_coding	MGI:6121524
Gm48194	chr13	ENSMUSG00000114835.1	123.163	111.363	132.014	1.00001	8.89483e-06	0.272286	0.999915	59781062	59781578	-	lncRNA	MGI:6097578
Gm29776	chr14	ENSMUSG00000114865.2	111.429	106.48	115.14	1	6.5319e-06	0.616875	0.999915	54692598	54698833	-	protein_coding	MGI:5588935
Gm5463	chr14	ENSMUSG00000114892.1	191.758	203.223	183.16	0.999995	-7.15079e-06	0.305377	0.999915	63329220	63345635	+	lncRNA	MGI:3779490
Gm49390	chr14	ENSMUSG00000114898.1	95.3895	103.113	89.5965	0.999998	-2.80894e-06	0.458488	0.999915	63317745	63336957	+	lncRNA	MGI:6121617
A930002C04Rik	chr13	ENSMUSG00000114961.1	118.855	117.987	119.507	1	5.09614e-07	0.921689	0.999915	47143942	47148670	-	lncRNA	MGI:2442085
Gm6363	chr16	ENSMUSG00000114993.1	44.713	49.3168	41.2601	0.999997	-4.78804e-06	0.347226	0.999915	94242274	94243347	-	processed_pseudogene	MGI:3645989
Gm49284	chr15	ENSMUSG00000114995.1	379.941	398.594	365.951	0.999995	-7.22924e-06	0.368454	0.999915	31621972	31624035	+	TEC	MGI:6118771
5830448L01Rik	chr14	ENSMUSG00000115007.1	125.215	116.243	131.944	1.00001	7.51762e-06	0.267507	0.999915	34672465	34673763	-	lncRNA	MGI:1923281
G930009F23Rik	chr15	ENSMUSG00000115009.1	52.3608	48.0172	55.6184	1	2.10375e-06	0.506074	0.999915	38436225	38455134	-	lncRNA	MGI:3642701
Ndor1	chr2	ENSMUSG00000115074.1	36.7994	39.3059	34.9195	0.999996	-5.26148e-06	0.564187	0.999915	25244863	25255386	-	protein_coding	MGI:1926047
Gm34934	chr14	ENSMUSG00000115100.1	367.848	386.417	353.921	0.999999	-1.56142e-06	0.310286	0.999915	46866576	46882757	-	lncRNA	MGI:5594093
Gm49201	chr14	ENSMUSG00000115124.1	47.399	46.488	48.0822	1	6.51804e-07	0.84934	0.999915	34230619	34231728	-	lncRNA	MGI:6118649
Gm49125	chr14	ENSMUSG00000115148.1	110.538	117.016	105.68	0.999993	-9.54114e-06	0.456653	0.999915	45612772	45614066	-	TEC	MGI:6118530
9330188P03Rik	chr14	ENSMUSG00000115149.1	628.756	647.919	614.383	0.999997	-3.78375e-06	0.600251	0.999915	105589476	105632054	+	lncRNA	MGI:2686435
Gm49417	chr14	ENSMUSG00000115186.1	43.7488	41.6466	45.3255	1	1.49675e-06	0.692258	0.999915	70205324	70255287	+	lncRNA	MGI:6155048
Gm16374	chr15	ENSMUSG00000115205.1	144.763	152.154	139.22	0.999997	-4.41782e-06	0.50532	0.999915	4885120	4886118	+	processed_pseudogene	MGI:3648759
Eef1akmt4	chr16	ENSMUSG00000115219.2	163.675	162.423	164.614	0.999997	-5.0091e-06	0.891741	0.999915	20611593	20619011	+	protein_coding	MGI:5903914
Gm49768	chr14	ENSMUSG00000115220.1	198.216	200.407	196.573	1	1.64979e-06	0.885576	0.999915	118982994	118983760	-	lncRNA	MGI:6215279
Gm49747	chr14	ENSMUSG00000115222.1	399.779	416.264	387.416	0.999996	-6.45467e-06	0.425866	0.999915	55643604	55646352	+	lncRNA	MGI:6215240
Gm49378	chr14	ENSMUSG00000115232.1	40.8616	36.0464	44.473	1	3.93598e-06	0.2809	0.999915	55629076	55637895	-	protein_coding	MGI:6121598
Gm49130	chr14	ENSMUSG00000115234.1	168.017	166.66	169.034	0.999996	-5.27214e-06	0.908887	0.999915	54940355	54942852	+	lncRNA	MGI:6118539
9930017N22Rik	chr15	ENSMUSG00000115276.1	187.834	200.029	178.688	0.999996	-5.5159e-06	0.348889	0.999915	34126944	34130688	+	TEC	MGI:2443961
Gm32618	chr15	ENSMUSG00000115317.1	95.7558	89.3021	100.596	1	3.96087e-06	0.396254	0.999915	32778904	32796006	+	lncRNA	MGI:5591777
Pnp	chr14	ENSMUSG00000115338.2	652.074	629.436	669.053	1.00001	1.29046e-05	0.317698	0.999915	50931082	50965237	+	protein_coding	MGI:97365
Gm49194	chr14	ENSMUSG00000115373.1	43.3473	38.1668	47.2327	1	-4.16295e-07	0.322433	0.999915	45273250	45274723	+	lncRNA	MGI:6118637
Eppk1	chr15	ENSMUSG00000115388.2	1364.9	1404.76	1335.01	0.999998	-2.38736e-06	0.679724	0.999915	76101481	76120195	-	protein_coding	MGI:2386306
2810457G06Rik	chr14	ENSMUSG00000115410.1	44.0714	48.5211	40.7342	0.999998	-3.16818e-06	0.365165	0.999915	46883698	46885064	-	lncRNA	MGI:1920074
Gm48949	chr14	ENSMUSG00000115417.1	38.5799	42.0318	35.991	0.999998	-2.71131e-06	0.444703	0.999915	46844813	46845480	+	lncRNA	MGI:6118274
Gm49227	chr16	ENSMUSG00000115469.1	47.584	42.839	51.1428	0.999999	-2.06312e-06	0.332864	0.999915	85080111	85083392	+	lncRNA	MGI:6118687
Gm49207	chr15	ENSMUSG00000115497.1	53.6861	57.4759	50.8437	0.999998	-2.37e-06	0.531543	0.999915	7760714	7760992	+	lncRNA	MGI:6118657
Gm9247	chr14	ENSMUSG00000115505.1	71.3183	74.8565	68.6647	1	1.68879e-06	0.545321	0.999915	93194698	93195696	-	processed_pseudogene	MGI:3648323
Gm49077	chr15	ENSMUSG00000115546.1	69.489	72.0387	67.5768	0.999994	-8.46806e-06	0.688159	0.999915	38518786	38520051	+	lncRNA	MGI:6118462
Gm49124	chr14	ENSMUSG00000115553.1	45.3732	42.2411	47.7223	1	1.76164e-06	0.584616	0.999915	45565531	45586120	+	lncRNA	MGI:6118528
Gm4824	chr15	ENSMUSG00000115593.1	95.9563	111.537	84.2708	0.999997	-4.70024e-06	0.050847	0.999915	25840120	25840611	-	processed_pseudogene	MGI:3643521
Gm31251	chr14	ENSMUSG00000115610.1	3623.04	4012.19	3331.17	1	5.67063e-07	0.047149	0.999915	54979393	54991601	+	lncRNA	MGI:5590410
Gm49204	chr14	ENSMUSG00000115624.1	258.978	249.37	266.184	1	2.81287e-06	0.635482	0.999915	49023930	49028569	-	TEC	MGI:6118653
Gm49265	chr15	ENSMUSG00000115647.1	36.7638	36.8994	36.6622	1	-1.20902e-07	0.983479	0.999915	26672937	26674753	-	TEC	MGI:6118742
Gm7232	chr14	ENSMUSG00000115662.1	36.2031	39.9438	33.3976	0.999998	-2.9863e-06	0.393711	0.999915	92602458	92604397	-	processed_pseudogene	MGI:3645247
D730044K07Rik	chr15	ENSMUSG00000115685.1	44.1439	49.5664	40.0771	0.999998	-3.30279e-06	0.33765	0.999915	34442980	34444812	+	TEC	MGI:1925101
Gm10366	chr14	ENSMUSG00000115767.1	47.4339	41.9474	51.5488	1	2.72733e-06	0.296332	0.999915	54463042	54464742	-	lncRNA	MGI:3704443
Bc1	chr7	ENSMUSG00000115783.1	161.572	178.944	148.543	0.999999	-1.44751e-06	0.538593	0.999915	144914470	144914637	+	lncRNA	MGI:104905
Gm6740	chr14	ENSMUSG00000115785.1	63.3333	64.284	62.6202	1	-6.47478e-07	0.882581	0.999915	52860985	52862752	-	TEC	MGI:3643503
Gm49066	chr15	ENSMUSG00000115810.1	62.5255	69.8741	57.0141	0.999997	-4.11753e-06	0.230324	0.999915	73423311	73424109	+	lncRNA	MGI:6118447
Gm9108	chr15	ENSMUSG00000115819.1	60.1163	60.2855	59.9893	1	-1.70743e-07	0.965601	0.999915	103586944	103588368	-	processed_pseudogene	MGI:3648830
9130002K18Rik	chr15	ENSMUSG00000115837.1	105.162	100.765	108.46	1	2.68771e-06	0.699233	0.999915	35787154	35790279	+	TEC	MGI:1921804
AC169509.1	chr16	ENSMUSG00000115852.2	41.3871	43.5974	39.7294	0.999999	-1.02916e-06	0.676413	0.999915	24122699	24382390	-	transcribed_processed_pseudogene	#N/A
Gm5481	chr16	ENSMUSG00000115882.1	48.0468	47.5607	48.4115	1	9.03007e-07	0.928221	0.999915	16275603	16275947	+	processed_pseudogene	MGI:3648103
Gm19277	chr15	ENSMUSG00000115924.1	35.5214	34.3271	36.4171	1	7.31511e-07	0.751877	0.999915	85149254	85156132	-	lncRNA	MGI:5011462
Gm17241	chr15	ENSMUSG00000115938.1	41.2497	40.4568	41.8444	1	4.23388e-07	0.868551	0.999915	99706562	99706813	-	processed_pseudogene	MGI:4936875
Vps28	chr15	ENSMUSG00000115987.1	3156.6	3235.96	3097.09	0.99999	-1.40904e-05	0.367855	0.999915	76622087	76626086	-	protein_coding	MGI:1914164
Gm49503	chr15	ENSMUSG00000116009.1	48.8428	52.8884	45.8085	0.999999	-1.16456e-06	0.570034	0.999915	82229333	82233531	-	lncRNA	MGI:6155190
Gm41414	chr16	ENSMUSG00000116029.1	73.5816	77.5663	70.593	1	1.09859e-06	0.664545	0.999915	5306801	5450664	+	lncRNA	MGI:5624299
Sept2	chr1	ENSMUSG00000116048.1	119.327	124.503	115.445	1	1.14075e-06	0.587796	0.999915	93478993	93509733	+	protein_coding	MGI:97298
Gm4544	chr15	ENSMUSG00000116056.1	50.4929	48.8357	51.7357	0.999999	-1.22815e-06	0.748245	0.999915	102657111	102660468	+	lncRNA	MGI:3782728
Gm49477	chr15	ENSMUSG00000116066.1	423.466	464.476	392.708	0.999985	-2.15771e-05	0.0911598	0.999915	103135881	103140669	+	lncRNA	MGI:6155147
Gm36738	chr15	ENSMUSG00000116097.1	57.7355	61.7486	54.7256	0.999999	-1.92398e-06	0.564073	0.999915	78574411	78581616	-	lncRNA	MGI:5595897
Gm49486	chr15	ENSMUSG00000116121.1	76.537	76.9411	76.2339	1	1.5082e-06	0.964885	0.999915	79229391	79256674	+	protein_coding	MGI:6155161
C030006K11Rik	chr15	ENSMUSG00000116138.1	848.62	869.82	832.721	1	9.18407e-07	0.677987	0.999915	76721465	76723845	-	protein_coding	MGI:1925941
5730521K06Rik	chr15	ENSMUSG00000116145.1	54.4125	53.4687	55.1204	1	5.63542e-07	0.880939	0.999915	76590120	76591727	+	TEC	MGI:1917889
Pdxp	chr15	ENSMUSG00000116165.1	1089.83	1136.52	1054.81	0.999937	-9.12467e-05	0.370995	0.999915	78913919	78919517	+	protein_coding	MGI:1919282
Gm10362	chr15	ENSMUSG00000116174.1	65.465	65.3322	65.5646	1	1.624e-07	0.968807	0.999915	73428359	73428910	-	processed_pseudogene	MGI:3642619
Gm49492	chr15	ENSMUSG00000116180.1	268.084	267.987	268.157	1	6.14096e-06	0.997203	0.999915	100600204	100602766	+	lncRNA	MGI:6155169
Gm41396	chr15	ENSMUSG00000116223.1	73.6669	78.3802	70.1318	0.999998	-3.31597e-06	0.460681	0.999915	98934325	98940553	+	lncRNA	MGI:5624281
Gm49502	chr15	ENSMUSG00000116226.1	67.1574	76.5754	60.0939	0.999998	-3.40014e-06	0.286059	0.999915	82185516	82187625	+	TEC	MGI:6155188
Gm49544	chr15	ENSMUSG00000116262.1	82.3361	101.385	68.0494	0.999994	-8.85528e-06	0.0271384	0.999915	79026456	79028612	-	lncRNA	MGI:6155250
Gm1600	chr16	ENSMUSG00000116270.1	81.6715	84.847	79.2899	0.999999	-1.15343e-06	0.763538	0.999915	10324105	10347591	-	lncRNA	MGI:2686446
Gm49540	chr15	ENSMUSG00000116272.1	260.493	305.178	226.98	0.999992	-1.14197e-05	0.0317494	0.999915	77014093	77015898	+	lncRNA	MGI:6155243
Zc3h11a	chr1	ENSMUSG00000116275.1	77.9721	84.6246	72.9828	0.999997	-4.86023e-06	0.318968	0.999915	133619871	133661380	-	protein_coding	MGI:1917829
Lncppara	chr15	ENSMUSG00000116305.1	61.1034	62.2836	60.2183	1	-3.33628e-07	0.905664	0.999915	85653616	85707524	+	lncRNA	MGI:5568843
4930478M13Rik	chr15	ENSMUSG00000116311.1	66.1578	55.1068	74.4461	1	6.65666e-06	0.094749	0.999915	100105234	100108161	-	lncRNA	MGI:1922234
Gm44502	chr15	ENSMUSG00000116461.1	532.741	524.395	539	1	5.55748e-06	0.745195	0.999915	89416405	89429696	-	protein_coding	MGI:3846135
5730414N17Rik	chr15	ENSMUSG00000116506.1	109.07	112.22	106.708	0.999998	-2.44387e-06	0.672753	0.999915	98872644	98874082	+	lncRNA	MGI:1917774
Gm49463	chr15	ENSMUSG00000116508.1	98.2973	95.8881	100.104	1.00002	2.99043e-05	0.731008	0.999915	83172350	83174808	+	lncRNA	MGI:6155122
4933432I09Rik	chr16	ENSMUSG00000116557.1	119.601	115.744	122.493	1	1.8004e-06	0.748371	0.999915	18207822	18213863	-	lncRNA	MGI:1914029
Riok2	chr17	ENSMUSG00000116564.1	2293.47	2379.87	2228.67	0.999988	-1.71831e-05	0.210972	0.999915	17374309	17394899	+	protein_coding	MGI:1914295
Gm31323	chr16	ENSMUSG00000116589.1	57.8331	53.6219	60.9915	1	1.54957e-06	0.515426	0.999915	94488777	94522117	+	lncRNA	MGI:5590482
Gm536	chr16	ENSMUSG00000116597.1	65.4281	56.5958	72.0523	1	3.76869e-06	0.325649	0.999915	31617735	31638979	+	lncRNA	MGI:2685382
Gm49767	chr16	ENSMUSG00000116617.1	57.4287	53.3371	60.4974	1	1.94962e-06	0.554618	0.999915	31284424	31291896	-	lncRNA	MGI:6215277
Gm30124	chr12	ENSMUSG00000116627.1	43.0139	41.766	43.9499	1	8.76789e-07	0.790631	0.999915	20990536	21040428	+	lncRNA	MGI:5589283
Magef1	chr16	ENSMUSG00000116632.1	558.468	574.525	546.426	0.999998	-3.21259e-06	0.470435	0.999915	21331902	21333356	-	transcribed_processed_pseudogene	MGI:1923472
Gm41505	chr16	ENSMUSG00000116641.1	1212.93	1198.41	1223.82	1	1.49696e-06	0.836927	0.999915	94721894	94753438	+	lncRNA	MGI:5624390
Gm49708	chr16	ENSMUSG00000116656.1	1831.3	1808.99	1848.03	1	2.61917e-06	0.781833	0.999915	90341595	90349642	-	lncRNA	MGI:6215173
E130310I04Rik	chr16	ENSMUSG00000116665.1	138.513	146.019	132.883	1	3.75127e-06	0.403568	0.999915	34943175	34958994	-	lncRNA	MGI:3046461
A630089N07Rik	chr16	ENSMUSG00000116673.1	219.896	223.661	217.073	0.999998	-2.2093e-06	0.75166	0.999915	98001310	98082450	-	protein_coding	MGI:2444323
6330408M09Rik	chr16	ENSMUSG00000116733.1	52.5285	59.5184	47.286	0.999998	-2.52218e-06	0.273251	0.999915	23127793	23128922	+	lncRNA	MGI:1917999
Gm49702	chr16	ENSMUSG00000116766.1	178.65	170.828	184.517	1	5.55671e-06	0.443024	0.999915	35284754	35286550	+	TEC	MGI:6215162
Gm5165	chr17	ENSMUSG00000116802.1	314.689	316.478	313.347	0.999999	-7.83692e-07	0.906434	0.999915	17234872	17266063	+	lncRNA	MGI:3646034
Gm49760	chr12	ENSMUSG00000116815.1	123.924	125.224	122.949	1	-2.83228e-07	0.878101	0.999915	18648214	18649998	+	processed_pseudogene	MGI:6215265
Gm49594	chr16	ENSMUSG00000116835.1	50.1784	54.4425	46.9803	0.999999	-2.15913e-06	0.507587	0.999915	34006843	34007457	-	processed_pseudogene	MGI:6215000
Gm49727	chr16	ENSMUSG00000116836.1	36.6682	36.0869	37.1041	1	-1.97181e-08	0.908132	0.999915	90925532	90928110	+	TEC	MGI:6215207
Gm35576	chr17	ENSMUSG00000116851.1	179.251	183.226	176.269	0.999999	-1.56845e-06	0.773495	0.999915	15262714	15285358	-	lncRNA	MGI:5594735
Gm49797	chr17	ENSMUSG00000116858.1	614.48	644.005	592.337	0.999992	-1.11534e-05	0.28726	0.999915	3198110	3311120	+	lncRNA	MGI:6215329
Morf4l1-ps1	chr16	ENSMUSG00000116875.1	38.5231	39.8241	37.5474	0.999999	-1.30722e-06	0.726015	0.999915	24529394	24530362	+	processed_pseudogene	MGI:3612158
Gm49700	chr12	ENSMUSG00000116883.1	79.5325	78.1673	80.5564	1	6.40453e-07	0.868979	0.999915	20615343	20637948	+	lncRNA	MGI:6215158
Gm3435	chr17	ENSMUSG00000116895.1	36.2957	35.6207	36.8021	1	3.00872e-07	0.879452	0.999915	15010176	15022449	+	protein_coding	MGI:3810125
Gm49599	chr16	ENSMUSG00000116908.1	212.488	235.64	195.124	0.999997	-4.34321e-06	0.242044	0.999915	36875140	36880234	+	TEC	MGI:6215007
9030025P20Rik	chr17	ENSMUSG00000116953.1	78.4412	82.268	75.5711	0.999998	-3.27321e-06	0.6545	0.999915	14978468	14991572	+	protein_coding	MGI:3583895
Gm6278	chr16	ENSMUSG00000116972.1	38.2003	39.752	37.0365	1	1.68508e-06	0.723636	0.999915	85644252	85645023	+	processed_pseudogene	MGI:3644862
Gm21926	chr17	ENSMUSG00000116995.1	1077.5	1081.95	1074.16	1	6.87675e-06	0.923784	0.999915	3103175	3114795	-	transcribed_processed_pseudogene	MGI:5439378
Gm30531	chr17	ENSMUSG00000117013.1	83.277	74.1877	90.0939	1	5.94882e-06	0.219834	0.999915	21615500	21656484	+	transcribed_processed_pseudogene	MGI:5589690
2700054A10Rik	chr17	ENSMUSG00000117042.1	111.39	117.606	106.727	0.999998	-3.39236e-06	0.497518	0.999915	13482553	13668891	-	lncRNA	MGI:1919828
Gm9805	chr17	ENSMUSG00000117055.1	37.9379	36.9949	38.6451	1	6.2624e-07	0.864514	0.999915	22687720	22690460	+	processed_pseudogene	MGI:3642566
Gm30420	chr17	ENSMUSG00000117096.1	64.8763	67.0214	63.2674	0.999999	-1.29151e-06	0.751205	0.999915	73020952	73029078	-	lncRNA	MGI:5589579
Gm49909	chr17	ENSMUSG00000117098.1	119.742	128.791	112.955	0.999999	-1.59446e-06	0.455792	0.999915	70974119	71002208	-	protein_coding	MGI:6270609
Gm49883	chr17	ENSMUSG00000117113.1	457.229	455.588	458.459	0.999999	-1.14421e-06	0.958809	0.999915	74186768	74190499	-	TEC	MGI:6270565
C230013L11Rik	chr17	ENSMUSG00000117171.1	213.904	191.809	230.476	1.00001	1.17266e-05	0.0861456	0.999915	28174657	28177682	-	lncRNA	MGI:2442581
Gm20008	chr17	ENSMUSG00000117183.1	743.113	766.942	725.242	0.999997	-4.4875e-06	0.547927	0.999915	22713782	22716937	-	processed_pseudogene	MGI:5012193
Gm49864	chr17	ENSMUSG00000117255.1	40.1202	45.2338	36.2851	0.999998	-2.71387e-06	0.248216	0.999915	28799494	28801623	-	lncRNA	MGI:6270538
Gm36684	chr17	ENSMUSG00000117278.1	176.302	176.644	176.045	1	-5.94742e-07	0.958071	0.999915	13330748	13333842	+	lncRNA	MGI:5595843
Gm7072	chr17	ENSMUSG00000117284.1	1238.78	1240.88	1237.21	0.999999	-8.01186e-07	0.945199	0.999915	22285871	22314837	-	protein_coding	MGI:3648314
Ptp4a1	chr1	ENSMUSG00000117310.2	705.727	715.473	698.418	0.999997	-3.67105e-06	0.728288	0.999915	30940302	30949770	-	protein_coding	MGI:1277096
Gm16386	chr17	ENSMUSG00000117333.1	231.132	229.673	232.226	1	3.10098e-07	0.958281	0.999915	22777217	22807736	-	processed_pseudogene	MGI:3646848
Gm7926	chr18	ENSMUSG00000117345.1	59.6358	61.1429	58.5055	0.999999	-8.20175e-07	0.818787	0.999915	30419686	30420060	-	processed_pseudogene	MGI:3646071
Gm19689	chr17	ENSMUSG00000117399.1	46.6949	48.6883	45.1999	0.999999	-1.302e-06	0.728446	0.999915	83033594	83078426	-	lncRNA	MGI:5011874
4833419F23Rik	chr18	ENSMUSG00000117401.1	52.2377	48.9452	54.7071	1	-9.97644e-08	0.535876	0.999915	4353558	4368920	+	lncRNA	MGI:1921165
Rpl19-ps7	chr18	ENSMUSG00000117405.1	57.3557	51.8867	61.4575	1	2.65577e-06	0.432964	0.999915	23944959	23945550	+	processed_pseudogene	MGI:3643382
Ntn3	chr17	ENSMUSG00000117406.1	325.766	290.464	352.243	1.00001	1.70568e-05	0.0368918	0.999915	24203848	24209531	-	protein_coding	MGI:1341188
Gm36199	chr17	ENSMUSG00000117427.1	143.838	155.36	135.197	0.999994	-9.17603e-06	0.332267	0.999915	29432835	29466267	+	lncRNA	MGI:5595358
Gm4833	chr18	ENSMUSG00000117428.1	79.1107	92.8279	68.8229	0.999991	-1.29357e-05	0.0398603	0.999915	8051203	8051992	+	processed_pseudogene	MGI:3646586
Rpsa-ps7	chr17	ENSMUSG00000117438.1	100.706	110.55	93.3236	0.999996	-5.59119e-06	0.194792	0.999915	82409935	82410819	-	processed_pseudogene	MGI:3643805
Gm49980	chr18	ENSMUSG00000117465.1	99.2708	112.182	89.5871	0.999997	-5.03129e-06	0.206418	0.999915	30267249	30272133	+	lncRNA	MGI:6275257
Gm30938	chr17	ENSMUSG00000117486.1	79.0105	79.7467	78.4584	1	9.05913e-08	0.891806	0.999915	87464640	87473742	-	lncRNA	MGI:5590097
Gm49970	chr18	ENSMUSG00000117494.1	60.582	62.7861	58.9289	0.999999	-1.32891e-06	0.74146	0.999915	12862429	12865286	+	lncRNA	MGI:6275239
Gm50010	chr17	ENSMUSG00000117499.1	488.944	489.936	488.199	1	-7.05178e-07	0.96094	0.999915	94814741	94816063	-	TEC	MGI:6275297
Gm9993	chr18	ENSMUSG00000117505.1	85.4496	94.236	78.8597	0.999998	-2.3538e-06	0.225417	0.999915	7868018	7869113	-	lncRNA	MGI:3641793
Gm50045	chr17	ENSMUSG00000117507.1	37.5914	38.7388	36.7308	0.999999	-9.97523e-07	0.774076	0.999915	82191968	82192609	-	processed_pseudogene	MGI:6275354
Gm50012	chr17	ENSMUSG00000117628.1	73.1239	82.455	66.1255	1	8.46557e-07	0.173998	0.999915	86970372	86975288	+	lncRNA	MGI:6275301
Gm50069	chr18	ENSMUSG00000117634.1	211.046	226.889	199.164	0.999992	-1.09677e-05	0.162982	0.999915	11655420	11657784	-	lncRNA	MGI:6275393
Gm550	chr19	ENSMUSG00000117666.1	51.9761	56.0509	48.92	0.999997	-4.61426e-06	0.477916	0.999915	6094419	6098241	+	protein_coding	MGI:2685396
Apbb3	chr18	ENSMUSG00000117679.1	1450.95	1430.54	1466.26	1	3.94588e-06	0.714266	0.999915	36671154	36679366	-	protein_coding	MGI:108404
Gm50100	chr19	ENSMUSG00000117696.1	62.0041	69.6242	56.289	0.999999	-9.31886e-07	0.298267	0.999915	56741029	56746913	-	lncRNA	MGI:6302829
BC037704	chr19	ENSMUSG00000117698.1	58.0458	54.6249	60.6115	1	7.00074e-07	0.608014	0.999915	43675178	43677176	+	lncRNA	MGI:2652856
Gm50240	chr17	ENSMUSG00000117725.1	492.617	490.553	494.164	1	7.62039e-07	0.923182	0.999915	30576300	30582594	+	lncRNA	MGI:6303048
Gm3587	chr18	ENSMUSG00000117727.1	42.0055	44.2222	40.343	0.999999	-1.69037e-06	0.653765	0.999915	35069325	35087623	-	lncRNA	MGI:3781764
Gm50462	chr18	ENSMUSG00000117775.1	246.137	240.309	250.508	1	2.79539e-06	0.691735	0.999915	65634793	65637470	+	lncRNA	MGI:6324728
Gm6252	chr19	ENSMUSG00000117804.1	46.0498	46.8261	45.4675	0.999999	-7.85466e-07	0.838747	0.999915	9216381	9216960	+	processed_pseudogene	MGI:3644748
Gm50431	chr19	ENSMUSG00000117814.1	139.323	145.292	134.847	1	1.25451e-06	0.542559	0.999915	46881495	46883439	+	lncRNA	MGI:6303362
Gm50253	chr17	ENSMUSG00000117819.1	491.927	534.273	460.167	0.999987	-1.81164e-05	0.0578717	0.999915	26973217	27036378	+	protein_coding	MGI:6303071
Eef1a1-ps1	chr19	ENSMUSG00000117822.1	345.677	336.973	352.205	0.999997	-3.74489e-06	0.632396	0.999915	17926623	17928009	+	processed_pseudogene	MGI:2388571
Gm50251	chr19	ENSMUSG00000117839.1	63.768	76.8851	53.9301	0.999991	-1.3116e-05	0.0727302	0.999915	4192109	4192782	-	lncRNA	MGI:6303067
Snhg4	chr18	ENSMUSG00000117869.1	445.049	455.73	437.038	0.999997	-3.74329e-06	0.642633	0.999915	35553371	35558316	+	lncRNA	MGI:4937091
Gm6789	chr18	ENSMUSG00000117875.1	240.754	248.649	234.833	0.999995	-6.62889e-06	0.556491	0.999915	63543751	63545135	-	processed_pseudogene	MGI:3643581
AC109619.1	chr19	ENSMUSG00000117901.1	47.8527	45.3977	49.6939	1	1.90727e-06	0.617961	0.999915	7087469	7088421	-	lncRNA	#N/A
Gm50230	chr19	ENSMUSG00000117905.1	262.659	287.079	244.344	0.999995	-7.10388e-06	0.262017	0.999915	4168742	4191047	-	lncRNA	MGI:6303033
9630028I04Rik	chr17	ENSMUSG00000117916.1	492.845	488.953	495.763	1	1.04041e-06	0.88643	0.999915	27235075	27248066	-	lncRNA	MGI:2442601
Tmem223	chr19	ENSMUSG00000117924.1	1940.81	1991.3	1902.94	0.999997	-3.73611e-06	0.530645	0.999915	8770996	8772475	+	protein_coding	MGI:1914086
Gm8717	chr19	ENSMUSG00000117935.1	42.252	40.912	43.257	1	8.09996e-07	0.820744	0.999915	38703511	38704324	-	processed_pseudogene	MGI:3644350
Maskbp3	chr18	ENSMUSG00000117942.1	363.399	370.829	357.827	0.999993	-9.6941e-06	0.659662	0.999915	36647860	36665917	+	protein_coding	MGI:3845902
D330050I16Rik	chr19	ENSMUSG00000117959.1	143.782	137.943	148.162	0.999999	-2.05599e-06	0.519313	0.999915	5388336	5389601	+	lncRNA	MGI:3041222
Itprip	chr19	ENSMUSG00000117975.1	2768.02	2829.31	2722.05	0.999998	-2.92987e-06	0.691794	0.999915	47894602	47919299	-	protein_coding	MGI:3042776
Gm50341	chr19	ENSMUSG00000117979.1	51.9102	55.3986	49.2939	0.999999	-1.61453e-06	0.577849	0.999915	24556352	24557228	+	lncRNA	MGI:6303218
Gm41760	chr18	ENSMUSG00000117992.1	106.889	102.46	110.21	1	2.50742e-06	0.598161	0.999915	65578352	65580744	-	lncRNA	MGI:5624645
BC026513	chr18	ENSMUSG00000118004.1	67.0125	66.1556	67.6551	1	5.07524e-07	0.889551	0.999915	76226703	76228858	-	lncRNA	MGI:2652849
Gm46620	chr18	ENSMUSG00000118012.1	351.968	354.688	349.927	0.999994	-8.67211e-06	0.885708	0.999915	82694287	82701336	+	lncRNA	MGI:5826257
Gm9895	chr19	ENSMUSG00000118038.1	42.7165	43.2282	42.3327	1	-1.9633e-07	0.923113	0.999915	29067347	29069503	+	lncRNA	MGI:3642802
Gm50455	chr17	ENSMUSG00000118071.1	49.1051	59.0165	41.6716	0.999996	-6.09839e-06	0.0910486	0.999915	31562782	31565692	-	lncRNA	MGI:6324718
AA388235	chr17	ENSMUSG00000118084.1	41.2577	42.4034	40.3984	0.999999	-7.39811e-07	0.824231	0.999915	33981494	33982777	+	lncRNA	MGI:3035178
4833438C02Rik	chr19	ENSMUSG00000118087.1	211.911	203.485	218.231	0.999995	-7.53887e-06	0.469029	0.999915	46303591	46305611	-	lncRNA	MGI:2147599
Gm50340	chr19	ENSMUSG00000118100.1	44.9719	46.2663	44.0011	1	-6.08519e-07	0.85712	0.999915	9899690	9902661	+	lncRNA	MGI:6303216
Gm50387	chr19	ENSMUSG00000118125.1	301.78	306.053	298.576	1	8.77827e-07	0.806303	0.999915	5728088	5731713	-	protein_coding	MGI:6303289
4833408A19Rik	chr19	ENSMUSG00000118132.1	70.3287	65.7697	73.748	1	3.41365e-06	0.472734	0.999915	3999548	4000542	-	lncRNA	MGI:1921038
Gm50322	chr19	ENSMUSG00000118138.1	218.344	216.354	219.837	1.00001	8.33726e-06	0.925215	0.999915	9864924	9868995	-	lncRNA	MGI:6303183
Gm50144	chr18	ENSMUSG00000118184.1	45.353	52.0014	40.3667	1.00001	1.01247e-05	0.256122	0.999915	35495448	35496027	+	processed_pseudogene	MGI:6302897
C030017B01Rik	chr18	ENSMUSG00000118202.1	191.959	191.539	192.274	1	6.73089e-08	0.988236	0.999915	40539786	40543026	+	lncRNA	MGI:1924774
Gm6192	chr19	ENSMUSG00000118220.1	59.6415	65.0892	55.5558	0.999995	-7.7647e-06	0.310411	0.999915	7959743	7961107	-	processed_pseudogene	MGI:3779569
Gm50107	chr17	ENSMUSG00000118239.1	312.017	303.015	318.769	1.00001	8.06777e-06	0.528331	0.999915	31567163	31568854	+	lncRNA	MGI:6302841
9630014M24Rik	chr18	ENSMUSG00000118257.1	33.2223	34.7295	32.0919	0.999999	-1.11331e-06	0.729625	0.999915	38601534	38789045	+	lncRNA	MGI:3588234
Fam220a	chr5	ENSMUSG00000118332.1	255.515	225.983	277.665	1	3.24726e-06	0.333435	0.999915	143548706	143564531	+	protein_coding	MGI:1914488
Tmem179b	chr19	ENSMUSG00000118346.1	756.817	776.608	741.975	0.999996	-5.39979e-06	0.561032	0.999915	8772525	8774467	-	protein_coding	MGI:1914956
Nsa2-ps1	chr19	ENSMUSG00000118353.1	143.982	160.309	131.736	0.999994	-8.04512e-06	0.0854262	0.999915	22441135	22441914	+	processed_pseudogene	MGI:3648670
AC124502.1	chr19	ENSMUSG00000118364.1	134.156	141.765	128.449	0.999999	-1.30399e-06	0.67271	0.999915	4991357	4993113	-	TEC	#N/A
Gm50321	chr19	ENSMUSG00000118383.1	1256.14	1299.42	1223.67	0.999995	-7.14377e-06	0.436938	0.999915	9828899	9836897	-	lncRNA	MGI:6303181
Gpr52	chr1	ENSMUSG00000118401.1	36.0318	35.288	36.5896	1	3.86324e-07	0.89986	0.999915	160576338	160577974	-	protein_coding	MGI:3643278
Lrrc70	chr13	ENSMUSG00000118423.1	180.124	186.999	174.967	1.00001	1.39536e-05	0.590622	0.999915	106833714	106847267	-	transcribed_unitary_pseudogene	MGI:5317337
Gm50492	chr6	ENSMUSG00000118448.1	47.9176	51.0188	45.5917	0.999999	-1.26318e-06	0.595278	0.999915	122372906	122409075	-	unitary_pseudogene	MGI:6324769
AC241534.1	chr12	ENSMUSG00000118449.1	89.6423	83.4855	94.2599	1	2.68288e-06	0.379023	0.999915	4589797	4593029	-	lncRNA	#N/A
Gm41381	chr15	ENSMUSG00000118456.1	249.026	236.525	258.403	1	5.85189e-06	0.408057	0.999915	89497949	89499469	+	lncRNA	MGI:5624266
AC020971.1	chr18	ENSMUSG00000118501.1	127.928	114.697	137.852	1	2.85675e-06	0.390039	0.999915	37703539	37705054	+	unprocessed_pseudogene	#N/A
1700094D03Rik	chr3	ENSMUSG00000118506.1	160.319	154.692	164.539	1	1.49501e-06	0.720238	0.999915	90062796	90068347	+	protein_coding	MGI:1920795
AL928616.1	chr2	ENSMUSG00000118521.1	50.2352	55.9628	45.9395	0.999998	-2.91373e-06	0.379452	0.999915	84576551	84592840	-	processed_pseudogene	#N/A
Shld3	chr13	ENSMUSG00000118537.1	115.304	113.891	116.364	1	6.767e-07	0.883504	0.999915	104173722	104178439	-	protein_coding	MGI:6194609
AC150312.1	chr7	ENSMUSG00000118555.1	46.9394	56.0337	40.1187	0.999992	-1.1308e-05	0.0679346	0.999915	111117779	111119594	-	transcribed_processed_pseudogene	#N/A
AC154607.1	chr16	ENSMUSG00000118559.2	155.811	149.522	160.528	1	3.37204e-06	0.568723	0.999915	13754566	13758537	+	protein_coding	#N/A
Stxbp5	chr10	ENSMUSG00000019790.17	1907.47	1906.45	1908.22	1	1.40323e-08	0.999866	0.99993	9755547	9901079	-	protein_coding	MGI:1926058
Atp23	chr10	ENSMUSG00000025436.12	291.245	291.629	290.957	0.999998	-2.23725e-06	0.999986	0.999986	126868427	126901355	-	protein_coding	MGI:1916984
Lck	chr4	ENSMUSG00000000409.14	121.108	106.216	132.278	1	3.44891e-07	#N/A	#N/A	129548344	129573641	-	protein_coding	MGI:96756
Tcf7	chr11	ENSMUSG00000000782.16	240.423	223.16	253.371	1	4.9048e-07	#N/A	#N/A	52252371	52283331	-	protein_coding	MGI:98507
Crabp2	chr3	ENSMUSG00000004885.5	49.8556	49.3126	50.2628	1	3.00783e-08	#N/A	#N/A	87948666	87953376	+	protein_coding	MGI:88491
Cd274	chr19	ENSMUSG00000016496.7	85.6135	85.0812	86.0127	1	3.04e-08	#N/A	#N/A	29367455	29388095	+	protein_coding	MGI:1926446
Cmah	chr13	ENSMUSG00000016756.17	44.7939	40.3826	48.1025	1	3.59125e-07	#N/A	#N/A	24327404	24477377	+	protein_coding	MGI:103227
Ikzf1	chr11	ENSMUSG00000018654.17	126.39	122.18	129.547	1	2.53665e-07	#N/A	#N/A	11685003	11772926	+	protein_coding	MGI:1342540
Myb	chr10	ENSMUSG00000019982.15	90.3505	98.8814	83.9523	1	-2.13907e-07	#N/A	#N/A	21124935	21160984	-	protein_coding	MGI:97249
Akr1c13	chr13	ENSMUSG00000021213.12	35.3053	36.2824	34.5725	1	-4.83233e-08	#N/A	#N/A	4191150	4205596	+	protein_coding	MGI:1351662
Epsti1	chr14	ENSMUSG00000022014.15	71.1122	62.967	77.221	1	4.51098e-07	#N/A	#N/A	77904239	78002657	+	protein_coding	MGI:1915168
Nefm	chr14	ENSMUSG00000022054.11	59.8227	58.8162	60.5775	1	1.32432e-06	#N/A	#N/A	68082590	68124846	-	protein_coding	MGI:97314
Parvg	chr15	ENSMUSG00000022439.9	140.603	142.259	139.361	1	-7.47573e-08	#N/A	#N/A	84324026	84342978	+	protein_coding	MGI:2158329
Trp63	chr16	ENSMUSG00000022510.14	52.1845	53.0441	51.5398	1	3.95054e-07	#N/A	#N/A	25683763	25892102	+	protein_coding	MGI:1330810
Runx1	chr16	ENSMUSG00000022952.17	130.051	117.223	139.672	1	6.90534e-07	#N/A	#N/A	92601466	92826149	-	protein_coding	MGI:99852
Krt18	chr15	ENSMUSG00000023043.7	906.961	879.73	927.384	1	1.22225e-07	#N/A	#N/A	102028180	102032027	+	protein_coding	MGI:96692
Ccl25	chr8	ENSMUSG00000023235.14	193.085	188.501	196.524	1	7.78519e-08	#N/A	#N/A	4325210	4360020	+	protein_coding	MGI:1099448
Crip3	chr17	ENSMUSG00000023968.15	76.322	75.9029	76.6364	1	2.75556e-08	#N/A	#N/A	46428926	46431776	+	protein_coding	MGI:2152434
Psmb8	chr17	ENSMUSG00000024338.15	104.89	98.2578	109.864	1	2.98322e-07	#N/A	#N/A	34197721	34201454	+	protein_coding	MGI:1346527
Cd74	chr18	ENSMUSG00000024610.15	196.228	198.87	194.247	1	-3.28347e-08	#N/A	#N/A	60803848	60812652	+	protein_coding	MGI:96534
Ifitm1	chr7	ENSMUSG00000025491.14	110.4	110.689	110.182	1	-3.82143e-09	#N/A	#N/A	140967221	140969825	+	protein_coding	MGI:1915963
Fgf14	chr14	ENSMUSG00000025551.13	89.821	77.7097	98.9045	1	7.51294e-07	#N/A	#N/A	123977907	124677127	-	protein_coding	MGI:109189
Ptprc	chr1	ENSMUSG00000026395.16	294.18	279.705	305.036	1	2.11227e-07	#N/A	#N/A	138062861	138175708	-	protein_coding	MGI:97810
Cytip	chr2	ENSMUSG00000026832.12	62.3358	63.0377	61.8093	1	4.43533e-06	#N/A	#N/A	58129137	58195532	-	protein_coding	MGI:2183535
Rhoh	chr5	ENSMUSG00000029204.7	45.1345	42.3009	47.2597	1	2.17227e-07	#N/A	#N/A	65861213	65896700	+	protein_coding	MGI:1921984
Plac8	chr5	ENSMUSG00000029322.12	77.8312	71.735	82.4034	1	2.18458e-07	#N/A	#N/A	100553725	100572245	-	protein_coding	MGI:2445289
Lrmp	chr6	ENSMUSG00000030263.13	130.118	133.755	127.39	1	-1.69629e-07	#N/A	#N/A	145115653	145174934	+	protein_coding	MGI:108424
Coro1a	chr7	ENSMUSG00000030707.15	448.455	447.009	449.54	1	2.89418e-08	#N/A	#N/A	126699773	126707787	-	protein_coding	MGI:1345961
Lat	chr7	ENSMUSG00000030742.7	111.868	99.6993	120.994	1	5.54661e-07	#N/A	#N/A	126363824	126369570	-	protein_coding	MGI:1342293
Sash3	chrX	ENSMUSG00000031101.6	91.1776	91.0298	91.2884	1	1.5775e-06	#N/A	#N/A	48146436	48161565	+	protein_coding	MGI:1921381
Ptpn7	chr1	ENSMUSG00000031506.11	45.9083	43.358	47.8209	1	1.69571e-07	#N/A	#N/A	135132700	135145317	+	protein_coding	MGI:2156893
Mpzl2	chr9	ENSMUSG00000032092.5	91.1355	75.5025	102.86	1	9.23587e-07	#N/A	#N/A	45039799	45054015	+	protein_coding	MGI:1289160
Rac2	chr15	ENSMUSG00000033220.7	279.568	277.746	280.935	1	4.40113e-08	#N/A	#N/A	78559167	78572783	-	protein_coding	MGI:97846
Krt17	chr11	ENSMUSG00000035557.9	38.5716	33.436	42.4233	1	3.25273e-07	#N/A	#N/A	100256217	100261029	-	protein_coding	MGI:96691
H2-Aa	chr17	ENSMUSG00000036594.15	76.9586	74.4245	78.8591	1	1.86964e-07	#N/A	#N/A	34282744	34287823	-	protein_coding	MGI:95895
Traf3ip3	chr1	ENSMUSG00000037318.10	59.6688	54.2747	63.7144	1	3.55406e-07	#N/A	#N/A	193175453	193201703	-	protein_coding	MGI:2441706
Selplg	chr5	ENSMUSG00000048163.13	113.01	118.276	109.061	1	-2.31667e-07	#N/A	#N/A	113818536	113832644	-	protein_coding	MGI:106689
Krt8	chr15	ENSMUSG00000049382.10	600.544	542.8	643.852	0.999997	-5.0362e-06	#N/A	#N/A	101996698	102004482	-	protein_coding	MGI:96705
Carmil2	chr8	ENSMUSG00000050357.9	112.987	101.868	121.327	1	5.85786e-07	#N/A	#N/A	105686274	105698187	+	protein_coding	MGI:2685431
Rasal3	chr17	ENSMUSG00000052142.15	40.5555	38.9121	41.7881	1	1.14701e-07	#N/A	#N/A	32390659	32403583	-	protein_coding	MGI:2444128
Pld4	chr12	ENSMUSG00000052160.7	238.711	229.135	245.893	1	2.83861e-07	#N/A	#N/A	112760655	112768990	+	protein_coding	MGI:2144765
Atp8b4	chr2	ENSMUSG00000060131.11	44.3121	50.6153	39.5847	1	-3.40691e-07	#N/A	#N/A	126320973	126500674	-	protein_coding	MGI:1859664
H2-Eb1	chr17	ENSMUSG00000060586.11	107.355	107.19	107.479	1	1.10917e-08	#N/A	#N/A	34305867	34316674	+	protein_coding	MGI:95901
Rab44	chr17	ENSMUSG00000064147.7	41.7751	43.7801	40.2713	1	-1.62682e-07	#N/A	#N/A	29114145	29148980	+	protein_coding	MGI:3045302
Treml2	chr17	ENSMUSG00000071068.7	47.4106	45.9389	48.5144	1	2.21411e-07	#N/A	#N/A	48299498	48312533	+	protein_coding	MGI:2147038
H2-Ab1	chr17	ENSMUSG00000073421.6	229.673	221.975	235.446	1	2.21044e-07	#N/A	#N/A	34257689	34269419	+	protein_coding	MGI:103070
Gm12033	chr11	ENSMUSG00000078965.5	264.011	433.077	137.212	0.999995	-7.1695e-06	#N/A	#N/A	20335012	20336013	-	processed_pseudogene	MGI:3650772
Psmb9	chr17	ENSMUSG00000096727.3	45.3144	42.1539	47.6848	1	2.60243e-07	#N/A	#N/A	34181987	34187764	-	protein_coding	MGI:1346526
Gm3226	chr13	ENSMUSG00000114547.1	210.299	191.891	224.105	1	5.53917e-07	#N/A	#N/A	112593743	112595084	-	processed_pseudogene	MGI:3804968

### Sheet: C, Dp16^2xIFNRs v Dp16
Gene_Name	Chromosome	Gene_ID	BaseMean	BaseMean_WT	BaseMean_Dp16	FoldChange(FC)_adj	Log2(FC)_adj	p value	q value	Start	End	Strand	Gene_type	MGI_ID
Ifnar1	chr16	ENSMUSG00000022967.13	6497.28	7955.43	5039.13	0.636472	-0.651831	1.48946e-39	2.21379e-35	91485238	91507441	+	protein_coding	MGI:107658
Ifnar2	chr16	ENSMUSG00000022971.18	2409.27	2961.49	1857.06	0.630174	-0.666177	8.13604e-39	6.0463e-35	91372783	91405589	+	protein_coding	MGI:1098243
Ifngr2	chr16	ENSMUSG00000022965.8	11733.7	13944.2	9523.18	0.691487	-0.532226	5.9708e-16	2.95814e-12	91547072	91565623	+	protein_coding	MGI:107654
Vps26c	chr16	ENSMUSG00000022898.13	3880.25	4432.02	3328.49	0.759054	-0.397725	7.3801e-14	2.24956e-10	94497783	94526830	-	protein_coding	MGI:1206040
Bace2	chr16	ENSMUSG00000040605.7	4161.25	4931.8	3390.71	0.696946	-0.520881	7.56765e-14	2.24956e-10	97356742	97442936	+	protein_coding	MGI:1860440
Sod1	chr16	ENSMUSG00000022982.10	21052.1	23453.1	18651.1	0.80315	-0.316259	4.68815e-12	1.16133e-08	90220754	90226329	+	protein_coding	MGI:98351
C2cd2	chr16	ENSMUSG00000045975.8	3406.07	3948.7	2863.43	0.736303	-0.441628	1.69603e-11	3.60116e-08	97855209	97962598	-	protein_coding	MGI:1891883
Cxadr	chr16	ENSMUSG00000022865.14	10333	11706.3	8959.62	0.775368	-0.367047	8.71071e-11	1.61834e-07	78301489	78359774	+	protein_coding	MGI:1201679
Adamts5	chr16	ENSMUSG00000022894.6	2450.59	3019.27	1881.91	0.639097	-0.645893	2.39973e-10	3.56672e-07	85856173	85901828	-	protein_coding	MGI:1346321
Scaf4	chr16	ENSMUSG00000022983.16	6168.6	6798.74	5538.45	0.823243	-0.280609	2.18502e-10	3.56672e-07	90225680	90284503	-	protein_coding	MGI:2146350
Son	chr16	ENSMUSG00000022961.18	50221.4	57572.4	42870.5	0.757059	-0.401522	9.31742e-10	1.25895e-06	91647506	91679221	+	protein_coding	MGI:98353
Synj1	chr16	ENSMUSG00000022973.18	2842.37	3180.26	2504.48	0.798091	-0.325375	1.58686e-09	1.96546e-06	90936092	91011308	-	protein_coding	MGI:1354961
Gabpa	chr16	ENSMUSG00000008976.16	8930.72	9834.27	8027.18	0.826419	-0.275054	5.49448e-09	6.28188e-06	84834925	84863779	+	protein_coding	MGI:95610
Dop1b	chr16	ENSMUSG00000022946.10	2042.6	2297.91	1787.3	0.791383	-0.337552	2.19488e-08	2.33018e-05	93711904	93810590	+	protein_coding	MGI:1917278
Il10rb	chr16	ENSMUSG00000022969.13	2896.18	3410.84	2381.53	0.717597	-0.478755	8.03849e-08	7.96508e-05	91406164	91425834	+	protein_coding	MGI:109380
Paxbp1	chr16	ENSMUSG00000022974.12	7526.49	8395.08	6657.89	0.806964	-0.309424	1.24293e-07	0.00011546	91014037	91044543	-	protein_coding	MGI:1914617
Brwd1	chr16	ENSMUSG00000022914.17	10171.2	11474.4	8868.06	0.788434	-0.342939	2.25865e-07	0.000197472	95992092	96082526	-	protein_coding	MGI:1890651
Gart	chr16	ENSMUSG00000022962.15	6410.13	7078.38	5741.87	0.825307	-0.276998	3.13024e-07	0.00025847	91621186	91646952	-	protein_coding	MGI:95654
App	chr16	ENSMUSG00000022892.11	40604	47477.5	33730.5	0.72685	-0.460271	4.24084e-07	0.000331745	84949685	85173766	-	protein_coding	MGI:88059
Masp1	chr16	ENSMUSG00000022887.9	3320.61	3803.94	2837.28	0.765245	-0.386007	4.71003e-07	0.000350026	23449417	23520815	-	protein_coding	MGI:88492
N6amt1	chr16	ENSMUSG00000044442.11	3088.69	3410.84	2766.54	0.825848	-0.276051	5.38217e-07	0.00038093	87354185	87368742	+	protein_coding	MGI:1915018
Dyrk1a	chr16	ENSMUSG00000022897.15	9770.03	10950.2	8589.9	0.801208	-0.319751	6.09243e-07	0.000393703	94570010	94695517	+	protein_coding	MGI:1330299
Ltn1	chr16	ENSMUSG00000052299.9	5849.06	6549.4	5148.71	0.804834	-0.313237	5.85452e-07	0.000393703	87376651	87432612	-	protein_coding	MGI:1926163
Hlcs	chr16	ENSMUSG00000040820.16	1559.59	1769.42	1349.76	0.781343	-0.355973	7.917e-07	0.000490293	94128882	94313571	-	protein_coding	MGI:894646
Slc5a7	chr17	ENSMUSG00000023945.7	299.198	353.375	245.021	0.713458	-0.4871	8.91962e-07	0.000530289	54273590	54299034	-	protein_coding	MGI:1927126
Myh3	chr11	ENSMUSG00000020908.14	124.918	188.656	61.18	0.988167	-0.0171735	1.09519e-06	0.000602883	67078300	67102291	+	protein_coding	MGI:1339709
Hunk	chr16	ENSMUSG00000053414.8	4380.98	4914.02	3847.94	0.800461	-0.321098	1.06062e-06	0.000602883	90386013	90499553	+	protein_coding	MGI:1347352
Tiam1	chr16	ENSMUSG00000002489.16	2497.15	2836.31	2158	0.781984	-0.354788	1.2797e-06	0.000679294	89787111	90143769	-	protein_coding	MGI:103306
Cct8	chr16	ENSMUSG00000025613.13	22633.5	24976	20291	0.823229	-0.280635	1.37666e-06	0.000705562	87483326	87495873	-	protein_coding	MGI:107183
Bach1	chr16	ENSMUSG00000025612.5	4717.64	5305.01	4130.26	0.797097	-0.327172	1.7589e-06	0.00087142	87698945	87733346	+	protein_coding	MGI:894680
Cbr1	chr16	ENSMUSG00000051483.9	2893.9	3220.07	2567.72	0.814702	-0.295655	1.89503e-06	0.000908577	93605853	93610505	+	protein_coding	MGI:88284
Rwdd2b	chr16	ENSMUSG00000041079.12	943.45	1047.41	839.489	0.820665	-0.285135	3.41922e-06	0.00158812	87433407	87440573	-	protein_coding	MGI:1858215
Tnc	chr4	ENSMUSG00000028364.15	7246.78	8120.55	6373.01	0.804924	-0.313076	4.14248e-06	0.00181087	63959785	64047015	-	protein_coding	MGI:101922
Parp10	chr15	ENSMUSG00000063268.12	872.6	963.211	781.99	0.828689	-0.271096	4.07302e-06	0.00181087	76231174	76243441	-	protein_coding	MGI:3712326
Morc3	chr16	ENSMUSG00000039456.10	4004.11	4424.97	3583.26	0.828172	-0.271997	5.22711e-06	0.00221973	93832121	93876073	+	protein_coding	MGI:2136841
Lgals3bp	chr11	ENSMUSG00000033880.11	1152.73	1381.73	923.726	0.698522	-0.517622	6.08539e-06	0.00251242	118392751	118402092	-	protein_coding	MGI:99554
Tnfsf10	chr3	ENSMUSG00000039304.11	173.369	239.544	107.193	0.48975	-1.02988	6.26779e-06	0.00251779	27317028	27342427	+	protein_coding	MGI:107414
Ltbp3	chr19	ENSMUSG00000024940.11	11059	12111.6	10006.3	0.846796	-0.239914	6.95144e-06	0.00271893	5740904	5758532	+	protein_coding	MGI:1101355
Mrps6	chr16	ENSMUSG00000039680.10	1623.98	1819.44	1428.52	0.80687	-0.309592	7.28053e-06	0.00277463	92058270	92112227	+	protein_coding	MGI:2153111
Gm45716	chr11	ENSMUSG00000110344.1	1255.65	1086.98	1424.32	1.27287	0.348089	8.04541e-06	0.00298947	90187683	90251255	+	protein_coding	MGI:5804831
Lbh	chr17	ENSMUSG00000024063.13	49771.6	46381.3	53161.9	1.13284	0.17995	1.14882e-05	0.00416461	72918305	72941947	+	protein_coding	MGI:1925139
Thbs4	chr13	ENSMUSG00000021702.7	6074.71	6674.8	5474.63	0.839601	-0.252225	1.33587e-05	0.00472739	92751590	92794818	-	protein_coding	MGI:1101779
Eda2r	chrX	ENSMUSG00000034457.10	386.35	443.053	329.646	0.770922	-0.375343	1.38466e-05	0.00478609	97333840	97377216	-	protein_coding	MGI:2442860
Usp25	chr16	ENSMUSG00000022867.11	8528.87	9546.92	7510.82	0.8073	-0.308823	1.64327e-05	0.00550468	77013706	77116780	+	protein_coding	MGI:1353655
Spon1	chr7	ENSMUSG00000038156.16	13109.1	14358.6	11859.6	0.845162	-0.2427	1.66662e-05	0.00550468	113765998	114043370	+	protein_coding	MGI:2385287
Ttc3	chr16	ENSMUSG00000040785.19	26968.5	29989.6	23947.4	0.820454	-0.285506	1.81436e-05	0.00586234	94370618	94469343	+	protein_coding	MGI:1276539
Angptl7	chr4	ENSMUSG00000028989.3	1393.41	1673.35	1113.47	0.699658	-0.515278	1.87979e-05	0.00594455	148495183	148500460	-	protein_coding	MGI:3605801
P3h1	chr4	ENSMUSG00000028641.16	5142.78	5575.3	4710.26	0.86206	-0.214141	1.98658e-05	0.00615136	119232915	119248975	+	protein_coding	MGI:1888921
Cryzl1	chr16	ENSMUSG00000058240.14	2349.5	2568.48	2130.52	0.849108	-0.235979	2.37124e-05	0.0071926	91689322	91728975	-	protein_coding	MGI:1913859
Eno1	chr4	ENSMUSG00000063524.13	58924.5	51653.4	66195.6	1.23993	0.310261	2.55904e-05	0.007607	150236721	150248879	+	protein_coding	MGI:95393
Mycbpap	chr11	ENSMUSG00000039110.15	624.823	543.54	706.107	1.25345	0.325904	2.80063e-05	0.00816191	94501347	94521742	-	protein_coding	MGI:2388726
Thsd7a	chr6	ENSMUSG00000032625.14	1553.89	1745.53	1362.26	0.808124	-0.307352	2.87178e-05	0.00820831	12311610	12749410	-	protein_coding	MGI:2685683
Entpd1	chr19	ENSMUSG00000048120.16	2329.25	2591.15	2067.36	0.82147	-0.283721	3.0386e-05	0.00852127	40612366	40741602	+	protein_coding	MGI:102805
Nes	chr3	ENSMUSG00000004891.16	10501.4	11153.4	9849.45	0.89627	-0.157995	3.1231e-05	0.00859604	87971078	87980451	+	protein_coding	MGI:101784
A930006K02Rik	chr16	ENSMUSG00000084866.2	167.396	199.572	135.221	0.712687	-0.488659	3.32456e-05	0.00898416	91465025	91470128	+	lncRNA	MGI:1925683
Hspa13	chr16	ENSMUSG00000032932.15	3540.24	3999.04	3081.45	0.798575	-0.324499	3.49563e-05	0.00927777	75745431	75767104	-	protein_coding	MGI:1309463
Carmil1	chr13	ENSMUSG00000021338.17	604.263	672.588	535.937	0.820638	-0.285182	4.16591e-05	0.0107971	24012344	24280795	-	protein_coding	MGI:1915982
Zbtb21	chr16	ENSMUSG00000046962.16	1853.23	2038.1	1668.37	0.840664	-0.250399	4.21337e-05	0.0107971	97943357	97962622	-	protein_coding	MGI:1927240
Fat3	chr9	ENSMUSG00000074505.6	1105.13	1264.71	945.553	0.77751	-0.363068	4.75413e-05	0.0119764	15910189	16501285	-	protein_coding	MGI:2444314
Kif1a	chr1	ENSMUSG00000014602.15	3120.17	3708.81	2531.54	0.721453	-0.471023	5.10238e-05	0.0126395	93015464	93101951	-	protein_coding	MGI:108391
Mrpl39	chr16	ENSMUSG00000022889.7	4889.57	5292.36	4486.77	0.867583	-0.204927	5.25615e-05	0.0128069	84717576	84735742	-	protein_coding	MGI:1351620
Pigp	chr16	ENSMUSG00000022940.17	2023.5	2216.61	1830.39	0.849999	-0.234467	6.57208e-05	0.0156848	94358763	94371842	-	protein_coding	MGI:1860433
Txndc5	chr13	ENSMUSG00000038991.17	15771.9	16787.7	14756.1	0.893814	-0.161954	6.64834e-05	0.0156848	38500079	38528824	-	protein_coding	MGI:2145316
Tmem50b	chr16	ENSMUSG00000022964.14	4302	4874.26	3729.75	0.795756	-0.329601	6.84094e-05	0.015887	91574503	91597800	-	protein_coding	MGI:1925225
B230206L02Rik	chr11	ENSMUSG00000086003.7	141.155	111.997	170.312	1.42758	0.513567	7.25121e-05	0.0165807	94133485	94155776	+	lncRNA	MGI:1924598
Hmgn1	chr16	ENSMUSG00000040681.16	20794.8	22933.9	18655.7	0.841721	-0.248587	8.13324e-05	0.0183158	96120618	96127729	-	protein_coding	MGI:96120
Nkain4	chr2	ENSMUSG00000027574.15	1290.89	1399.56	1182.21	0.86452	-0.210029	9.03995e-05	0.0200538	180934772	180954699	-	protein_coding	MGI:1915372
Nlgn2	chr11	ENSMUSG00000051790.15	3474.66	3770.57	3178.74	0.864649	-0.209813	9.3815e-05	0.0200587	69823122	69837784	-	protein_coding	MGI:2681835
Gm49477	chr15	ENSMUSG00000116066.1	333.609	274.511	392.708	1.35688	0.440297	9.447e-05	0.0200587	103135881	103140669	+	lncRNA	MGI:6155147
Gm49980	chr18	ENSMUSG00000117465.1	67.2011	44.8151	89.5871	1.79094	0.840713	9.33296e-05	0.0200587	30267249	30272133	+	lncRNA	MGI:6275257
Mmp23	chr4	ENSMUSG00000029061.2	2042.83	2210.99	1874.66	0.868978	-0.202608	0.000100068	0.0209479	155650655	155653384	-	protein_coding	MGI:1347361
Sema3c	chr5	ENSMUSG00000028780.13	1579.6	1780.54	1378.67	0.805092	-0.312774	0.000108396	0.0223762	17574281	17730268	+	protein_coding	MGI:107557
Kcnj15	chr16	ENSMUSG00000062609.14	463.608	581.405	345.811	0.64703	-0.628095	0.000112755	0.0229572	95257558	95300260	+	protein_coding	MGI:1310000
Cd101	chr3	ENSMUSG00000086564.9	336.834	294.48	379.188	1.23415	0.303518	0.000132524	0.0266176	100993529	101029556	-	protein_coding	MGI:2685862
Kcp	chr6	ENSMUSG00000059022.15	1826.31	2035.33	1617.3	0.824128	-0.27906	0.000137111	0.0271718	29473162	29507952	-	protein_coding	MGI:2141640
8430422M14Rik	chr3	ENSMUSG00000105095.1	323.854	280.622	367.086	1.25406	0.326604	0.000149705	0.0292772	35955436	35956257	-	TEC	MGI:1925753
Itsn1	chr16	ENSMUSG00000022957.20	8780.16	9797.16	7763.15	0.826628	-0.27469	0.000154872	0.029511	91729281	91920597	+	protein_coding	MGI:1338069
Prdm16os	chr4	ENSMUSG00000085069.2	615.554	550.14	680.967	1.19684	0.259225	0.000154654	0.029511	154637576	154644724	+	lncRNA	MGI:3651882
D16Ertd472e	chr16	ENSMUSG00000022864.14	972.917	1160.37	785.461	0.723744	-0.466449	0.000161203	0.0303286	78540338	78576708	-	protein_coding	MGI:1196400
Btg3	chr16	ENSMUSG00000022863.15	1788.68	2011.52	1565.84	0.81156	-0.301231	0.00016859	0.0305732	78332637	78377192	-	protein_coding	MGI:109532
Lama3	chr18	ENSMUSG00000024421.16	925.05	1056.43	793.668	0.787353	-0.344918	0.000169911	0.0305732	12333819	12583013	+	protein_coding	MGI:99909
Usp16	chr16	ENSMUSG00000025616.14	4257.82	4671.81	3843.82	0.848538	-0.236949	0.000171071	0.0305732	87454703	87483517	+	protein_coding	MGI:1921362
Mmp2	chr8	ENSMUSG00000031740.8	10484.7	11350	9619.38	0.871068	-0.199142	0.000174818	0.0305732	92827291	92853420	+	protein_coding	MGI:97009
Acta1	chr8	ENSMUSG00000031972.5	7600.09	8559.54	6640.64	0.807963	-0.307639	0.00017344	0.0305732	123891769	123894751	-	protein_coding	MGI:87902
E330017L17Rik	chr4	ENSMUSG00000086369.7	234.459	184.673	284.246	1.43393	0.519975	0.000174845	0.0305732	129906216	129919787	+	lncRNA	MGI:2442924
Plekha4	chr7	ENSMUSG00000040428.19	269.081	308.845	229.317	0.782876	-0.353144	0.000177846	0.0307364	45526330	45554229	+	protein_coding	MGI:1916467
Bst2	chr8	ENSMUSG00000046718.8	1446.13	1660.08	1232.19	0.779947	-0.358552	0.000182238	0.0311333	71534255	71537456	-	protein_coding	MGI:1916800
Rimbp2	chr5	ENSMUSG00000029420.14	249.634	309.557	189.711	0.66836	-0.581302	0.00018785	0.0317275	128757791	128953486	-	protein_coding	MGI:2443235
Mob1b	chr5	ENSMUSG00000006262.15	8569.88	9097.85	8041.91	0.902299	-0.148322	0.00019362	0.0323345	88720855	88764220	+	protein_coding	MGI:1915723
H3f3b	chr11	ENSMUSG00000016559.14	19395.7	18334.2	20457.1	1.09741	0.134104	0.000200121	0.0328484	116021912	116027962	-	protein_coding	MGI:1101768
Igfbp5	chr1	ENSMUSG00000026185.8	79368	88220.6	70515.4	0.828396	-0.271607	0.000205538	0.0328484	72857932	72874884	-	protein_coding	MGI:96440
Tcaf2	chr6	ENSMUSG00000029851.5	546.204	605.737	486.67	0.834955	-0.260229	0.000204079	0.0328484	42623016	42645254	-	protein_coding	MGI:2385258
Gm13212	chr4	ENSMUSG00000078502.10	686.646	767.183	606.11	0.821429	-0.283793	0.00020163	0.0328484	145585166	145625345	+	protein_coding	MGI:3651014
Ryr1	chr7	ENSMUSG00000030592.18	74.8	100.74	48.8599	0.551922	-0.857463	0.000220053	0.0344279	29003344	29125179	-	protein_coding	MGI:99659
Bmper	chr9	ENSMUSG00000031963.8	519.16	596.31	442.009	0.782839	-0.353213	0.000219996	0.0344279	23223076	23485200	+	protein_coding	MGI:1920480
Cd82	chr2	ENSMUSG00000027215.13	1673.29	1867.01	1479.57	0.824759	-0.277955	0.000226629	0.0350874	93419111	93463140	-	protein_coding	MGI:104651
AI662270	chr11	ENSMUSG00000087107.8	230.618	331.265	129.97	0.464925	-1.10493	0.000235372	0.0360653	83223576	83226604	+	lncRNA	MGI:2144254
Rph3al	chr11	ENSMUSG00000020847.15	1030.88	1118.26	943.508	0.868273	-0.203779	0.000245844	0.0363434	75830999	75938429	-	protein_coding	MGI:1923492
Donson	chr16	ENSMUSG00000022960.13	1064.92	1206.91	922.925	0.802856	-0.316786	0.000249413	0.0363434	91676808	91688770	-	protein_coding	MGI:1890621
Ctsk	chr3	ENSMUSG00000028111.4	1140.35	1257.63	1023.07	0.841999	-0.24811	0.000244	0.0363434	95499256	95509362	+	protein_coding	MGI:107823
Adgrb2	chr4	ENSMUSG00000028782.14	1806.23	1982.88	1629.58	0.850691	-0.233294	0.000249216	0.0363434	129984870	130022633	+	protein_coding	MGI:2451244
Slc5a3	chr16	ENSMUSG00000089774.2	1689.57	1924.88	1454.25	0.793272	-0.334113	0.000241362	0.0363434	92058322	92087473	+	protein_coding	MGI:1858226
Kcna6	chr6	ENSMUSG00000038077.7	271.417	316.236	226.599	0.76431	-0.38777	0.000266641	0.0384765	126708329	126740674	-	protein_coding	MGI:96663
Adgrl1	chr8	ENSMUSG00000013033.16	12448	13327.2	11568.9	0.892282	-0.164428	0.000271384	0.0387845	83900105	83941954	+	protein_coding	MGI:1929461
Oasl2	chr5	ENSMUSG00000029561.17	832.117	1065.94	598.293	0.624858	-0.678399	0.000278253	0.0393874	114896936	114912234	+	protein_coding	MGI:1344390
Gm13292	chr2	ENSMUSG00000082424.4	209.525	140.617	278.434	1.74427	0.80262	0.000292801	0.0410557	11409031	11410030	-	processed_pseudogene	MGI:3649470
Pcsk6	chr7	ENSMUSG00000030513.14	1298.13	1443.03	1153.24	0.834	-0.261881	0.000298234	0.0414267	65861734	66050386	+	protein_coding	MGI:102897
Glp1r	chr17	ENSMUSG00000024027.8	178.498	219.567	137.43	0.686494	-0.542681	0.000318777	0.0438702	30901817	30940791	+	protein_coding	MGI:99571
Ybx2	chr11	ENSMUSG00000018554.13	1602.52	1391.09	1813.95	1.24129	0.311843	0.000326504	0.0441167	69935796	69941605	+	protein_coding	MGI:1096372
Cytl1	chr5	ENSMUSG00000062329.4	518.35	592.517	444.183	0.791586	-0.337183	0.00032574	0.0441167	37735519	37739820	+	protein_coding	MGI:2684993
Col22a1	chr15	ENSMUSG00000079022.10	121.21	153.054	89.3657	0.652501	-0.615947	0.000333933	0.0447139	71795795	72034227	-	protein_coding	MGI:1916950
Scara3	chr14	ENSMUSG00000034463.4	876.271	1007.51	745.035	0.785918	-0.347548	0.000347138	0.0460671	65919394	65953935	-	protein_coding	MGI:2444418
Gria3	chrX	ENSMUSG00000001986.16	1729.11	1970.75	1487.48	0.796118	-0.328946	0.00036492	0.0475772	41400854	41678601	+	protein_coding	MGI:95810
Erg	chr16	ENSMUSG00000040732.20	3174.65	3447.7	2901.61	0.868043	-0.204162	0.000362603	0.0475772	95359169	95586593	-	protein_coding	MGI:95415
Lima1	chr15	ENSMUSG00000023022.14	4008.9	4322.74	3695.06	0.879542	-0.185176	0.000384885	0.0497438	99778470	99875456	-	protein_coding	MGI:1920992
C430049B03Rik	chrX	ENSMUSG00000087365.7	2903.9	2508.25	3299.55	1.24715	0.318639	0.000406298	0.0520586	53055046	53057190	-	lncRNA	MGI:1924903
Dancr	chr5	ENSMUSG00000106943.2	527.624	468.72	586.527	1.19951	0.262446	0.000411609	0.0522884	74093060	74095406	+	lncRNA	MGI:1917286
Tram2	chr1	ENSMUSG00000041779.5	1585.14	1705.48	1464.8	0.883736	-0.178313	0.000428697	0.0539977	20996299	21079229	-	protein_coding	MGI:1924817
Slc12a4	chr8	ENSMUSG00000017765.17	5801.46	6102.28	5500.64	0.917712	-0.123886	0.000464355	0.0575142	105943590	105966097	-	protein_coding	MGI:1309465
Mx2	chr16	ENSMUSG00000023341.15	169.678	234.924	104.432	0.524385	-0.931301	0.000463614	0.0575142	97535308	97560900	+	polymorphic_pseudogene	MGI:97244
Wnk4	chr11	ENSMUSG00000035112.17	1439.58	1597.95	1281.21	0.837463	-0.255903	0.000491364	0.0603566	101260567	101277409	+	protein_coding	MGI:1917097
Rdm1	chr11	ENSMUSG00000010362.9	1065.06	962.407	1167.71	1.16756	0.223494	0.000508361	0.0619325	101627195	101636100	+	protein_coding	MGI:1913849
Urb1	chr16	ENSMUSG00000039929.14	2382.6	2605.83	2159.38	0.86053	-0.216703	0.000530312	0.0640815	90751527	90810413	-	protein_coding	MGI:2146468
Mybl1	chr1	ENSMUSG00000025912.16	866.483	778.043	954.923	1.17708	0.235213	0.000535407	0.0641754	9667415	9700209	-	protein_coding	MGI:99925
Col11a2	chr17	ENSMUSG00000024330.17	424.87	497.321	352.419	0.760481	-0.395017	0.000552454	0.0651634	34039437	34066685	+	protein_coding	MGI:88447
Pmel	chr10	ENSMUSG00000025359.10	189.346	225.414	153.278	0.735989	-0.442245	0.000551521	0.0651634	128704195	128720238	+	protein_coding	MGI:98301
Ky	chr9	ENSMUSG00000035606.8	660.017	496.009	824.025	1.49413	0.579303	0.000559503	0.0651634	102505750	102546239	+	protein_coding	MGI:96709
Sh3bgr	chr16	ENSMUSG00000040666.19	30894	33697.3	28090.7	0.864597	-0.209901	0.000561186	0.0651634	96200450	96228935	+	protein_coding	MGI:1354740
2810433D01Rik	chr11	ENSMUSG00000086283.7	100.82	128.742	72.8966	0.987663	-0.0179095	0.00058553	0.0674631	102619796	102624416	-	lncRNA	MGI:1924382
Slc24a3	chr2	ENSMUSG00000063873.10	623.17	697.023	549.317	0.828121	-0.272086	0.000594248	0.0679409	145167754	145642166	+	protein_coding	MGI:2137513
Enpp5	chr17	ENSMUSG00000023960.13	1387.39	1493.07	1281.7	0.884599	-0.176905	0.000608946	0.0690898	44078813	44086567	+	protein_coding	MGI:1933830
Mbd6	chr10	ENSMUSG00000025409.14	9534.89	10332.8	8736.96	0.87356	-0.195021	0.000622079	0.0697623	127281956	127289018	-	protein_coding	MGI:106378
Ngp	chr9	ENSMUSG00000032484.8	89.3706	128.608	50.1333	0.993388	-0.00957071	0.00062426	0.0697623	110419747	110423012	+	protein_coding	MGI:105983
Gkap1	chr13	ENSMUSG00000021552.7	1936.16	1800.87	2071.46	1.11929	0.16258	0.000642011	0.0712105	58233346	58275699	-	protein_coding	MGI:1891694
Jam2	chr16	ENSMUSG00000053062.16	2090.17	2377.79	1802.55	0.805304	-0.312395	0.000649546	0.0715126	84774123	84825928	+	protein_coding	MGI:1933820
Anp32a	chr9	ENSMUSG00000032249.14	18711.8	17880.7	19543	1.07505	0.104409	0.000664792	0.072653	62341293	62378812	+	protein_coding	MGI:108447
Hmmr	chr11	ENSMUSG00000020330.16	6084.61	5781.99	6387.22	1.08452	0.117055	0.000696081	0.0751965	40701395	40733422	-	protein_coding	MGI:104667
Sort1	chr3	ENSMUSG00000068747.14	9102.29	9909.35	8295.23	0.869334	-0.202018	0.000698184	0.0751965	108284082	108361511	+	protein_coding	MGI:1338015
Shank1	chr7	ENSMUSG00000038738.15	1038.62	1152.49	924.744	0.84132	-0.249273	0.000711896	0.0755779	44310253	44360572	+	protein_coding	MGI:3613677
Ackr4	chr9	ENSMUSG00000079355.5	393.009	471.836	314.183	0.72941	-0.455198	0.000709527	0.0755779	104084157	104126933	-	protein_coding	MGI:2181676
Meis3	chr7	ENSMUSG00000041420.18	870.131	953.974	786.288	0.858757	-0.219679	0.000737025	0.0770573	16175090	16186504	+	protein_coding	MGI:108519
A530095I07Rik	chr13	ENSMUSG00000051805.1	101.606	122.787	80.4242	0.720364	-0.473203	0.000740093	0.0770573	69543046	69544023	-	lncRNA	MGI:2685376
Gbp4	chr5	ENSMUSG00000079363.7	899.667	1075.33	724.003	0.735778	-0.442657	0.000741384	0.0770573	105115767	105139586	-	protein_coding	MGI:97072
Apcdd1	chr18	ENSMUSG00000071847.13	1880.12	2006.08	1754.17	0.898652	-0.154165	0.00076263	0.0787151	62922231	62961179	+	protein_coding	MGI:3513977
Myl2	chr5	ENSMUSG00000013936.12	373371	333680	413062	1.18168	0.240835	0.00078422	0.0803852	122100951	122113472	+	protein_coding	MGI:97272
Dct	chr14	ENSMUSG00000022129.4	274.338	328.934	219.742	0.732382	-0.449333	0.000802703	0.0815616	118012790	118052244	-	protein_coding	MGI:102563
Chaf1b	chr16	ENSMUSG00000022945.12	2180.24	2450.18	1910.3	0.824661	-0.278126	0.000806671	0.0815616	93883901	93906115	+	protein_coding	MGI:1314881
Prdm15	chr16	ENSMUSG00000014039.18	1407.52	1531.41	1283.63	0.872194	-0.197279	0.000827109	0.083063	97791467	97851850	-	protein_coding	MGI:1930121
Sh3d21	chr4	ENSMUSG00000073758.10	312.501	350.182	274.821	0.83015	-0.268556	0.000863588	0.0861444	126150602	126163491	-	protein_coding	MGI:1914188
Nrip1	chr16	ENSMUSG00000048490.14	2807.69	3163	2452.37	0.822418	-0.282056	0.000892313	0.0878308	76287400	76373827	-	protein_coding	MGI:1315213
2410018L13Rik	chr12	ENSMUSG00000073164.11	338.142	379.364	296.92	0.827481	-0.273202	0.000890386	0.0878308	22953997	23010284	-	lncRNA	MGI:1916982
Plxdc2	chr2	ENSMUSG00000026748.13	1591.35	1756.78	1425.92	0.852671	-0.229939	0.000927027	0.0901478	16356304	16755839	+	protein_coding	MGI:1914698
Pla2g5	chr4	ENSMUSG00000041193.15	202.871	229.623	176.119	0.81577	-0.293766	0.000927983	0.0901478	138799244	138863482	-	protein_coding	MGI:101899
Fastkd2	chr1	ENSMUSG00000025962.15	1929.33	1763.7	2094.97	1.14483	0.195128	0.000955464	0.0904527	63730614	63754655	+	protein_coding	MGI:1922869
Sh3kbp1	chrX	ENSMUSG00000040990.17	11570.4	10527.2	12613.5	1.15085	0.202696	0.000953725	0.0904527	159627272	159978069	+	protein_coding	MGI:1889583
Commd3	chr2	ENSMUSG00000051154.11	4442.67	4126.09	4759.26	1.12105	0.164845	0.000938498	0.0904527	18672384	18676231	+	protein_coding	MGI:88218
Atp5g2	chr15	ENSMUSG00000062683.11	10227.8	9494.38	10961.2	1.11975	0.163178	0.000950648	0.0904527	102662864	102672352	-	protein_coding	MGI:1915192
Slco3a1	chr7	ENSMUSG00000025790.14	2208.81	2418.37	1999.24	0.865233	-0.208839	0.00103231	0.0971089	74275419	74554780	-	protein_coding	MGI:1351867
Ripk4	chr16	ENSMUSG00000005251.15	375.353	442.788	307.918	0.979422	-0.0299968	0.00108283	0.0999632	97741933	97763787	-	protein_coding	MGI:1919638
Rala	chr13	ENSMUSG00000008859.8	5540.59	5277.07	5804.11	1.07946	0.110315	0.00107125	0.0999632	17880571	17944239	-	protein_coding	MGI:1927243
Irx1	chr13	ENSMUSG00000060969.9	1131.42	1030.26	1232.58	1.14858	0.199853	0.00107816	0.0999632	71957921	71963723	-	protein_coding	MGI:1197515
Zmat3	chr3	ENSMUSG00000027663.12	2513.02	2710.04	2316.01	0.886159	-0.174363	0.00110556	0.101432	32334792	32366014	-	protein_coding	MGI:1195270
Itgav	chr2	ENSMUSG00000027087.11	7017.04	7811.49	6222.6	0.840697	-0.250342	0.00114593	0.104491	83724397	83806916	+	protein_coding	MGI:96608
Trpm3	chr19	ENSMUSG00000052387.16	285.917	331.282	240.551	0.785788	-0.347788	0.00119368	0.10809	22139046	22995410	+	protein_coding	MGI:2443101
Gm10291	chr3	ENSMUSG00000070443.6	114.034	159.736	68.332	0.993485	-0.00942967	0.00119995	0.10809	78917258	78918256	+	processed_pseudogene	MGI:3641638
Axin2	chr11	ENSMUSG00000000142.15	603.011	668.346	537.677	0.847942	-0.237963	0.00125084	0.111324	108920349	108950783	+	protein_coding	MGI:1270862
Crtac1	chr19	ENSMUSG00000042401.8	81.4673	107.97	54.9646	0.991345	-0.0125416	0.00124448	0.111324	42268287	42431785	-	protein_coding	MGI:1920082
Casq1	chr1	ENSMUSG00000007122.11	8372.83	9495.77	7249.89	0.823618	-0.279953	0.00127746	0.112348	172209894	172219868	-	protein_coding	MGI:1309468
Dnajc28	chr16	ENSMUSG00000039763.10	1033.02	1169.48	896.564	0.818892	-0.288255	0.00127418	0.112348	91614254	91619026	-	protein_coding	MGI:2181053
Rsad2	chr12	ENSMUSG00000020641.16	543.455	742.762	344.148	0.567111	-0.818296	0.00131545	0.115009	26442746	26456452	-	protein_coding	MGI:1929628
S100a9	chr3	ENSMUSG00000056071.12	159.407	216.978	101.837	0.992618	-0.010689	0.00139625	0.120654	90692632	90695721	-	protein_coding	MGI:1338947
H1f0	chr15	ENSMUSG00000096210.2	15791.1	13861.5	17720.7	1.20085	0.264055	0.00139582	0.120654	79028450	79030504	+	protein_coding	MGI:95893
Fbln2	chr6	ENSMUSG00000064080.12	22838.2	25458.6	20217.9	0.840419	-0.250819	0.00142832	0.122712	91212455	91272540	+	protein_coding	MGI:95488
Mal	chr2	ENSMUSG00000027375.14	484.975	552.769	417.181	0.811136	-0.301984	0.0014747	0.124537	127633226	127656695	-	protein_coding	MGI:892970
Isg15	chr4	ENSMUSG00000035692.7	250.525	342.756	158.294	0.993069	-0.0100347	0.00146848	0.124537	156199455	156200796	-	protein_coding	MGI:1855694
Ano3	chr2	ENSMUSG00000074968.11	115.846	137.754	93.9379	0.752849	-0.409568	0.00147183	0.124537	110655201	110950923	-	protein_coding	MGI:3613666
Stat1	chr1	ENSMUSG00000026104.14	1652.45	1857	1447.9	0.832081	-0.265205	0.00152469	0.126275	52119440	52161865	+	protein_coding	MGI:103063
Ecm1	chr3	ENSMUSG00000028108.15	3399.49	3712.37	3086.61	0.870724	-0.199713	0.0015095	0.126275	95734147	95739569	-	protein_coding	MGI:103060
Prickle2	chr6	ENSMUSG00000030020.13	2294.75	2465.39	2124.11	0.891904	-0.165039	0.00152926	0.126275	92370908	92706155	-	protein_coding	MGI:1925144
Gm11734	chr11	ENSMUSG00000085419.1	55.7234	36.8295	74.6173	1.67864	0.747294	0.00152172	0.126275	117523603	117532205	+	lncRNA	MGI:3652086
Clu	chr14	ENSMUSG00000022037.15	8414.31	9378.3	7450.33	0.844633	-0.243603	0.00154858	0.126464	65968483	65981547	+	protein_coding	MGI:88423
Gca	chr2	ENSMUSG00000026893.4	1583.16	1443.61	1722.72	1.14254	0.192239	0.00154627	0.126464	62664285	62694109	+	protein_coding	MGI:1918521
Cds1	chr5	ENSMUSG00000029330.8	190.632	262.299	118.965	0.993083	-0.0100132	0.00158225	0.127119	101765130	101823858	+	protein_coding	MGI:1921846
Sp110	chr1	ENSMUSG00000070034.13	266.165	340.511	191.82	0.660419	-0.598547	0.00158068	0.127119	85576899	85598817	-	protein_coding	MGI:1923364
Zfp827	chr8	ENSMUSG00000071064.15	5138.06	4857.35	5418.77	1.09225	0.127309	0.00157463	0.127119	79028437	79193766	+	protein_coding	MGI:2444807
Npr1	chr3	ENSMUSG00000027931.12	2825.6	3014.93	2636.26	0.903178	-0.146919	0.00159649	0.127573	90450591	90465866	-	protein_coding	MGI:97371
Htra1	chr7	ENSMUSG00000006205.13	3262.45	3649.78	2875.12	0.844025	-0.244642	0.00161047	0.127589	130936111	130985660	+	protein_coding	MGI:1929076
Ripply3	chr16	ENSMUSG00000022941.8	310.366	346.421	274.31	0.841257	-0.249381	0.00161385	0.127589	94328420	94336935	+	protein_coding	MGI:2181192
Shisa2	chr14	ENSMUSG00000044461.6	1089.64	1268.85	910.427	0.785459	-0.348392	0.00166575	0.130995	59625308	59631660	+	protein_coding	MGI:2444716
Itgb4	chr11	ENSMUSG00000020758.15	454.853	544.141	365.566	0.751436	-0.412277	0.00171778	0.132976	115974709	116008412	+	protein_coding	MGI:96613
Cd55	chr1	ENSMUSG00000026399.12	1049.99	1151.41	948.574	0.8669	-0.206063	0.00171511	0.132976	130439027	130462744	-	protein_coding	MGI:104850
Fibin	chr2	ENSMUSG00000074971.4	791.502	904.513	678.49	0.811149	-0.301961	0.00170899	0.132976	110360917	110363183	-	protein_coding	MGI:1914856
Thoc7	chr14	ENSMUSG00000053453.9	4178.82	3896.06	4461.59	1.1081	0.148093	0.00174191	0.134145	13949012	13961852	-	protein_coding	MGI:1913481
Serpinf1	chr11	ENSMUSG00000000753.15	900.835	1009.25	792.424	0.839081	-0.253118	0.00175985	0.13457	75409769	75422701	-	protein_coding	MGI:108080
Adamts1	chr16	ENSMUSG00000022893.14	8952.2	9918.65	7985.75	0.852057	-0.230978	0.0017746	0.13457	85793827	85803113	-	protein_coding	MGI:109249
Ifitm3	chr7	ENSMUSG00000025492.6	1885.33	2253.59	1517.06	0.752836	-0.409592	0.00176958	0.13457	141009586	141010770	-	protein_coding	MGI:1913391
Abraxas1	chr5	ENSMUSG00000035234.18	1385.71	1292.48	1478.94	1.107	0.146657	0.00178492	0.134667	100805192	100820965	-	protein_coding	MGI:1917931
Taok3	chr5	ENSMUSG00000061288.13	1244.93	1362.47	1127.38	0.870102	-0.200744	0.00179822	0.134984	117120129	117275219	+	protein_coding	MGI:3041177
Apool	chrX	ENSMUSG00000025525.12	2898.92	2687.03	3110.82	1.11232	0.153575	0.00189982	0.140343	112311334	112372755	+	protein_coding	MGI:1915367
Kif5c	chr2	ENSMUSG00000026764.15	182.447	213.149	151.745	0.786049	-0.347308	0.00189	0.140343	49619298	49774778	+	protein_coding	MGI:1098269
Helz2	chr2	ENSMUSG00000027580.17	2177.86	2439.32	1916.4	0.842081	-0.247969	0.00191682	0.140343	181227615	181242027	-	protein_coding	MGI:2385169
Mctp2	chr7	ENSMUSG00000032776.9	65.0303	85.0341	45.0264	0.991599	-0.0121716	0.00189851	0.140343	72077830	72306608	-	protein_coding	MGI:2685335
Ndn	chr7	ENSMUSG00000033585.5	3628.64	3877.94	3379.35	0.902559	-0.147908	0.00191093	0.140343	62346569	62350262	+	protein_coding	MGI:97290
Ifih1	chr2	ENSMUSG00000026896.14	379.936	459.738	300.135	0.986555	-0.0195286	0.00193596	0.140381	62595798	62646255	-	protein_coding	MGI:1918836
Heph	chrX	ENSMUSG00000031209.14	3609.71	3972.31	3247.11	0.861726	-0.214698	0.00195511	0.140381	96455359	96574485	+	protein_coding	MGI:1332240
Tbc1d9	chr8	ENSMUSG00000031709.15	891.008	966.149	815.867	0.88322	-0.179155	0.0019435	0.140381	83165352	83272934	+	protein_coding	MGI:1918560
Specc1	chr11	ENSMUSG00000042331.13	2966.53	3208.42	2724.65	0.889658	-0.168677	0.00195472	0.140381	61956763	62223013	+	protein_coding	MGI:2442356
Cfap298	chr16	ENSMUSG00000022972.10	2042.61	2221.75	1863.47	0.876773	-0.189725	0.00199357	0.141773	90925809	90935114	-	protein_coding	MGI:1915251
Parp14	chr16	ENSMUSG00000034422.14	850.521	1012.86	688.186	0.760597	-0.394796	0.00199217	0.141773	35832874	35871544	-	protein_coding	MGI:1919489
Rnf213	chr11	ENSMUSG00000070327.14	8191.48	9053.03	7329.93	0.856791	-0.222985	0.00202228	0.143129	119393100	119487418	+	protein_coding	MGI:1289196
Setd7	chr3	ENSMUSG00000037111.9	9946.77	10547.5	9346.05	0.913441	-0.130617	0.00210282	0.147962	51515319	51560879	-	protein_coding	MGI:1920501
Ece1	chr4	ENSMUSG00000057530.14	19219.6	20871.7	17567.5	0.884854	-0.176489	0.00211048	0.147962	137862237	137965229	+	protein_coding	MGI:1101357
Lrp4	chr2	ENSMUSG00000027253.15	3249.56	3461.98	3037.13	0.907995	-0.139243	0.00212941	0.148589	91457511	91513779	+	protein_coding	MGI:2442252
Trim25	chr11	ENSMUSG00000000275.16	4139	4394.38	3883.62	0.91032	-0.135554	0.00217304	0.149665	88999376	89020293	+	protein_coding	MGI:102749
Qrsl1	chr10	ENSMUSG00000019863.7	1313.36	1198.03	1428.7	1.13639	0.184463	0.00219518	0.149665	43874188	43901745	-	protein_coding	MGI:1923813
P3h3	chr6	ENSMUSG00000023191.9	3854.1	4096.47	3611.72	0.90919	-0.137347	0.0021917	0.149665	124841089	124857752	-	protein_coding	MGI:1315208
Atp2b4	chr1	ENSMUSG00000026463.17	10420.3	11239.8	9600.74	0.892372	-0.164283	0.00217317	0.149665	133699457	133801041	-	protein_coding	MGI:88111
Inka2	chr3	ENSMUSG00000048458.8	1025.86	1135.98	915.741	0.858137	-0.22072	0.00217618	0.149665	105704599	105720842	+	protein_coding	MGI:1923497
Psmg1	chr16	ENSMUSG00000022913.16	2597.64	2799.97	2395.3	0.892914	-0.163407	0.00221109	0.150061	95979933	95990960	-	protein_coding	MGI:1860263
Myl6	chr10	ENSMUSG00000090841.2	37939.6	35739.3	40139.9	1.09203	0.127008	0.00222461	0.150293	128490860	128494145	-	protein_coding	MGI:109318
Fastkd1	chr2	ENSMUSG00000027086.16	1769.73	1629.2	1910.27	1.1228	0.167102	0.00228238	0.153498	69686815	69713516	-	protein_coding	MGI:2444596
Mis18a	chr16	ENSMUSG00000022978.11	1078.28	1200	956.564	0.854812	-0.226321	0.00229881	0.153906	90719312	90727404	-	protein_coding	MGI:1913828
Olfm4	chr14	ENSMUSG00000022026.7	79.3604	118.539	40.1816	0.9957	-0.00621697	0.00239144	0.155516	79984081	80023139	+	protein_coding	MGI:2685142
Unc5a	chr13	ENSMUSG00000025876.15	550.006	604.81	495.202	0.867465	-0.205122	0.00235503	0.155516	54949411	55006018	+	protein_coding	MGI:894682
Slc2a10	chr2	ENSMUSG00000027661.4	486.038	536.212	435.864	0.862195	-0.213914	0.00238049	0.155516	165503787	165519917	+	protein_coding	MGI:2156687
Hif1an	chr19	ENSMUSG00000036450.4	6202.71	6496.91	5908.5	0.929854	-0.104924	0.00237812	0.155516	44562850	44576274	+	protein_coding	MGI:2442345
Adamtsl1	chr4	ENSMUSG00000066113.16	988.796	1087.29	890.306	0.867619	-0.204866	0.00236813	0.155516	85514172	86428385	+	protein_coding	MGI:1924989
H2-D1	chr17	ENSMUSG00000073411.12	2876.4	3117.98	2634.82	0.886759	-0.173385	0.00238205	0.155516	35262730	35267499	+	protein_coding	MGI:95896
Gm45847	chr7	ENSMUSG00000109814.1	58.5227	72.7327	44.3127	0.711651	-0.490758	0.00239609	0.155516	123031415	123068305	+	lncRNA	MGI:5804962
Dleu2	chr14	ENSMUSG00000097589.9	550.937	490.422	611.451	1.16757	0.223509	0.00244582	0.158053	61602839	61682373	-	lncRNA	MGI:1934030
Olfml2a	chr2	ENSMUSG00000046618.7	2532.73	2786.98	2278.47	0.868437	-0.203507	0.00245664	0.158065	38931978	38963753	+	protein_coding	MGI:2444741
Ptprf	chr4	ENSMUSG00000033295.14	12166.7	13161.2	11172.1	0.889172	-0.169465	0.0024794	0.158842	118208213	118291405	-	protein_coding	MGI:102695
Tbca	chr13	ENSMUSG00000042043.6	4860.2	4596.23	5124.17	1.08486	0.117515	0.0024921	0.15897	94788910	94842922	+	protein_coding	MGI:107549
Lsm8	chr6	ENSMUSG00000044155.11	2553.83	2397.1	2710.56	1.09644	0.132827	0.00250303	0.158985	18848579	18855751	+	protein_coding	MGI:1923772
Gm48226	chr12	ENSMUSG00000112302.1	589.321	527.844	650.798	1.15869	0.212497	0.00252456	0.15967	78222286	78226525	-	lncRNA	MGI:6097627
Sorl1	chr9	ENSMUSG00000049313.8	1565.52	1842.71	1288.33	0.983406	-0.0241405	0.00255003	0.160598	41964720	42124297	-	protein_coding	MGI:1202296
Adamts17	chr7	ENSMUSG00000058145.16	1634.24	1800.11	1468.36	0.867124	-0.205689	0.00257953	0.16177	66839735	67153171	+	protein_coding	MGI:3588195
Col4a6	chrX	ENSMUSG00000031273.16	3397.11	3770.92	3023.31	0.856936	-0.222741	0.00259068	0.161787	141165403	141474076	-	protein_coding	MGI:2152695
Lgals9	chr11	ENSMUSG00000001123.15	3951.38	4430.38	3472.38	0.842941	-0.246497	0.00261678	0.16217	78962974	78984946	-	protein_coding	MGI:109496
Arpp21	chr9	ENSMUSG00000032503.18	308.944	387.599	230.29	0.704051	-0.506248	0.00261864	0.16217	112065091	112235938	-	protein_coding	MGI:107562
Osbpl6	chr2	ENSMUSG00000042359.18	573.981	633.605	514.357	0.865963	-0.207623	0.00265124	0.163508	76406508	76600647	+	protein_coding	MGI:2139014
Opcml	chr9	ENSMUSG00000062257.13	268.59	312.808	224.372	0.7965	-0.328254	0.00268211	0.164728	27790775	28925410	+	protein_coding	MGI:97397
Lratd2	chr15	ENSMUSG00000072568.4	942.059	1034.92	849.201	0.868376	-0.203609	0.00272936	0.16694	60818994	60853778	-	protein_coding	MGI:3026924
Egf	chr3	ENSMUSG00000028017.7	320.212	367.205	273.219	0.821305	-0.28401	0.00276347	0.167407	129677565	129755316	-	protein_coding	MGI:95290
Slc2a13	chr15	ENSMUSG00000036298.10	649.702	711.551	587.853	0.874768	-0.193027	0.00278205	0.167407	91267696	91573261	-	protein_coding	MGI:2146030
Col25a1	chr3	ENSMUSG00000058897.18	648.279	752.041	544.517	0.802238	-0.317897	0.00277325	0.167407	130131501	130599877	+	protein_coding	MGI:1924268
Gm27483	chr7	ENSMUSG00000099143.1	529.081	571.976	486.186	0.891855	-0.165118	0.00276852	0.167407	142576853	142576923	+	misc_RNA	MGI:5530865
Fkbp10	chr11	ENSMUSG00000001555.10	8409.09	9058.35	7759.84	0.89517	-0.159766	0.00280607	0.168172	100415697	100424824	+	protein_coding	MGI:104769
Kcnmb4	chr10	ENSMUSG00000054934.10	401.284	450.159	352.409	0.849074	-0.236037	0.00285922	0.170669	116417861	116473878	-	protein_coding	MGI:1913272
Wrb	chr16	ENSMUSG00000023147.17	2930.95	3256.89	2605.01	0.858821	-0.219571	0.00288218	0.171352	96145407	96157852	+	protein_coding	MGI:2136882
Tmem229b	chr12	ENSMUSG00000046157.13	392.039	438.032	346.047	0.85153	-0.231871	0.00289834	0.171626	78961795	79007627	-	protein_coding	MGI:2444389
Hsf2	chr10	ENSMUSG00000019878.8	2062.67	1949.59	2175.75	1.08386	0.116181	0.002984	0.175997	57486385	57513135	+	protein_coding	MGI:96239
Rabep2	chr7	ENSMUSG00000030727.12	1395.13	1483.88	1306.38	0.912644	-0.131876	0.00301109	0.176893	126428759	126449245	+	protein_coding	MGI:1917564
Irx2	chr13	ENSMUSG00000001504.10	1751.81	1612.42	1891.21	1.11969	0.163102	0.00305644	0.178516	72628820	72634198	+	protein_coding	MGI:1197526
Gm42639	chr5	ENSMUSG00000104871.1	215.775	189.718	241.832	1.17901	0.237577	0.00306275	0.178516	57945042	57946912	+	TEC	MGI:5662776
Ston2	chr12	ENSMUSG00000020961.15	333.728	400.541	266.915	0.987534	-0.018097	0.00321499	0.183985	91633009	91788387	-	protein_coding	MGI:1918272
Col12a1	chr9	ENSMUSG00000032332.17	6158.35	6857.93	5458.77	0.857508	-0.221779	0.00321847	0.183985	79598991	79718831	-	protein_coding	MGI:88448
Lrrc17	chr5	ENSMUSG00000039883.5	1357.99	1504.77	1211.21	0.864473	-0.210108	0.00318768	0.183985	21543559	21575904	+	protein_coding	MGI:1921761
Kirrel	chr3	ENSMUSG00000041734.15	6198.08	6636.99	5759.17	0.903799	-0.145927	0.00321576	0.183985	87078593	87174747	-	protein_coding	MGI:1891396
Dchs2	chr3	ENSMUSG00000102692.1	200.046	231.782	168.309	0.806087	-0.310992	0.00317069	0.183985	83127948	83357209	+	protein_coding	MGI:2685263
2810013P06Rik	chr8	ENSMUSG00000099881.1	658.109	586.759	729.459	1.15923	0.213168	0.00324918	0.185029	123042466	123044602	+	lncRNA	MGI:1914456
Naalad2	chr9	ENSMUSG00000043943.14	867.318	955.241	779.395	0.869842	-0.201174	0.00330922	0.187729	18321951	18402995	-	protein_coding	MGI:1919810
Map1b	chr13	ENSMUSG00000052727.6	14726.7	15717.7	13735.7	0.908151	-0.138996	0.003365	0.190167	99421446	99516540	-	protein_coding	MGI:1306778
Ptprs	chr17	ENSMUSG00000013236.17	24153.5	25409	22897.9	0.933158	-0.0998073	0.00342964	0.193086	56412426	56476483	-	protein_coding	MGI:97815
Cdh1	chr8	ENSMUSG00000000303.12	133.98	234.477	33.4821	0.998163	-0.00265287	0.00348283	0.194786	106603351	106670246	+	protein_coding	MGI:88354
Zfp951	chr5	ENSMUSG00000072774.10	262.28	306.621	217.939	0.984706	-0.0222352	0.00348604	0.194786	104813169	104860070	-	protein_coding	MGI:2441896
Ces2g	chr8	ENSMUSG00000031877.9	344.882	398.13	291.635	0.819672	-0.286881	0.00352893	0.196444	104961718	104969537	+	protein_coding	MGI:1919611
Shisa5	chr9	ENSMUSG00000025647.16	3447.64	3654.71	3240.58	0.920052	-0.120212	0.00360254	0.199793	109038565	109057777	+	protein_coding	MGI:1915044
Sidt2	chr9	ENSMUSG00000034908.16	6012.09	6372.05	5652.14	0.918064	-0.123333	0.00364554	0.201426	45937857	45955258	-	protein_coding	MGI:2446134
Arrb1	chr7	ENSMUSG00000018909.15	5325.19	5613.38	5037.01	0.922356	-0.116605	0.00366784	0.201908	99535466	99606771	+	protein_coding	MGI:99473
Slc39a8	chr3	ENSMUSG00000053897.15	2147.05	2366.27	1927.83	0.877243	-0.188952	0.00381326	0.209138	135825279	135888572	+	protein_coding	MGI:1914797
2810402E24Rik	chr14	ENSMUSG00000099966.1	532.104	492.068	572.139	1.10999	0.150551	0.00382822	0.209187	20641009	20644048	+	lncRNA	MGI:1913715
Sept10	chr10	ENSMUSG00000019917.10	2215.45	2105.57	2325.32	1.07532	0.104763	0.00389023	0.211797	59141627	59221847	-	protein_coding	MGI:1918110
Bmi1	chr2	ENSMUSG00000026739.13	3341.79	3157.22	3526.36	1.08257	0.11446	0.00394376	0.213928	18677018	18686629	+	protein_coding	MGI:88174
Rapgef4	chr2	ENSMUSG00000049044.16	417.124	461.142	373.107	0.873412	-0.195266	0.00403843	0.218266	71981240	72257474	+	protein_coding	MGI:1917723
Mxra8	chr4	ENSMUSG00000029070.9	3427.82	3673.25	3182.39	0.911276	-0.13404	0.00407834	0.219624	155839680	155844088	+	protein_coding	MGI:1922011
Ntsr1	chr2	ENSMUSG00000027568.9	316.645	372.993	260.296	0.804848	-0.313211	0.00417089	0.223798	180499976	180544980	+	protein_coding	MGI:97386
Rassf2	chr2	ENSMUSG00000027339.15	2806.06	3054.74	2557.38	0.888491	-0.17057	0.00422198	0.225724	131989415	132030258	-	protein_coding	MGI:2442060
Mmp12	chr9	ENSMUSG00000049723.14	110.313	72.0051	148.62	1.51636	0.600612	0.0042606	0.226972	7344381	7369499	+	protein_coding	MGI:97005
Pex13	chr11	ENSMUSG00000020283.5	2242.01	2125.31	2358.71	1.07728	0.10739	0.00432466	0.229089	23646479	23665959	-	protein_coding	MGI:1919379
Trim30a	chr7	ENSMUSG00000030921.17	348.008	435.297	260.719	0.743369	-0.427849	0.00433116	0.229089	104409025	104465193	-	protein_coding	MGI:98178
2410131K14Rik	chr5	ENSMUSG00000032840.7	1475.31	1554.91	1395.72	0.926555	-0.110052	0.00436133	0.229172	118245227	118266093	+	protein_coding	MGI:1924042
Med12l	chr3	ENSMUSG00000056476.13	2179.86	2320.25	2039.47	0.914512	-0.128927	0.00436356	0.229172	59005825	59318682	+	protein_coding	MGI:2139916
Vash1	chr12	ENSMUSG00000021256.5	3695.66	3899.42	3491.9	0.924178	-0.113757	0.00438487	0.22948	86678700	86692091	+	protein_coding	MGI:2442543
Spag7	chr11	ENSMUSG00000018287.12	5597.88	5355.46	5840.29	1.06571	0.09182	0.0044156	0.230277	70663771	70669416	-	protein_coding	MGI:107380
Col3a1	chr1	ENSMUSG00000026043.18	151160	164325	137995	0.87838	-0.187082	0.00445644	0.231595	45311538	45349706	+	protein_coding	MGI:88453
Col16a1	chr4	ENSMUSG00000040690.15	6861.71	7389.04	6334.39	0.906636	-0.141405	0.00450993	0.233558	130047840	130099283	+	protein_coding	MGI:1095396
Col4a5	chrX	ENSMUSG00000031274.16	16156.5	17165.9	15147.1	0.913758	-0.130116	0.00454548	0.23377	141475385	141689234	+	protein_coding	MGI:88456
AU021092	chr16	ENSMUSG00000051669.6	457.378	517.739	397.017	0.85172	-0.231548	0.00452977	0.23377	5211823	5222299	-	protein_coding	MGI:2146559
Capn5	chr7	ENSMUSG00000035547.14	757.419	879.72	635.117	0.98504	-0.0217463	0.00460805	0.236171	98121559	98178274	-	protein_coding	MGI:1100859
Cep55	chr19	ENSMUSG00000024989.15	2559.72	2405.19	2714.24	1.08648	0.119664	0.00463458	0.236714	38055011	38074423	+	protein_coding	MGI:1921357
Csdc2	chr15	ENSMUSG00000042109.8	366.719	408.641	324.797	0.869671	-0.201459	0.00469248	0.23885	81936759	81950941	+	protein_coding	MGI:2146027
Gm12691	chr4	ENSMUSG00000081096.2	86.7611	70.0474	103.475	1.24937	0.321205	0.00473877	0.240383	98146065	98150261	-	transcribed_processed_pseudogene	MGI:3650220
Cpxm1	chr2	ENSMUSG00000027408.7	1680.52	1848.7	1512.33	0.884149	-0.177639	0.00482303	0.243825	130390775	130397574	-	protein_coding	MGI:1934569
Dnajc6	chr4	ENSMUSG00000028528.17	161.97	204.745	119.195	0.991958	-0.0116484	0.00490215	0.246985	101496631	101642799	+	protein_coding	MGI:1919935
Mill2	chr7	ENSMUSG00000040987.15	159.609	187.068	132.149	0.825893	-0.275973	0.00504557	0.252925	18839966	18865402	+	protein_coding	MGI:2179989
Dpy19l3	chr7	ENSMUSG00000043671.14	922.9	1001.78	844.019	0.901242	-0.150014	0.00505407	0.252925	35685165	35754454	-	protein_coding	MGI:2443952
Osbpl5	chr7	ENSMUSG00000037606.18	5042.27	5301.11	4783.43	0.930399	-0.104079	0.00507414	0.253077	143688762	143756985	-	protein_coding	MGI:1930265
C5ar1	chr7	ENSMUSG00000049130.6	135.767	112.866	158.667	1.20432	0.26822	0.00518925	0.256509	16246743	16259540	-	protein_coding	MGI:88232
Gm4735	chr2	ENSMUSG00000064193.8	147.487	128.052	166.922	1.16545	0.220886	0.00519472	0.256509	80837141	80838442	+	processed_pseudogene	MGI:3645521
Gm19426	chr2	ENSMUSG00000097187.1	173.168	147.14	199.195	1.18131	0.240388	0.00516038	0.256509	84742169	84743655	-	protein_coding	MGI:5011611
Gpx3	chr11	ENSMUSG00000018339.11	34711.8	38341.3	31082.3	0.867285	-0.205423	0.00526354	0.257529	54902453	54910377	+	protein_coding	MGI:105102
Pag1	chr3	ENSMUSG00000027508.15	1447.96	1601.8	1294.12	0.880606	-0.183431	0.00526736	0.257529	9687479	9833679	-	protein_coding	MGI:2443160
Sytl1	chr4	ENSMUSG00000028860.13	106.477	139.69	73.2638	0.993477	-0.00944095	0.00526722	0.257529	133253090	133263113	-	protein_coding	MGI:1933365
Gm16576	chr15	ENSMUSG00000087543.1	398.756	359.24	438.272	1.12801	0.173783	0.00528601	0.257594	79742698	79757394	+	lncRNA	MGI:4414996
Adam11	chr11	ENSMUSG00000020926.16	2856.35	3101	2611.7	0.894309	-0.161155	0.00535675	0.25934	102761439	102780262	+	protein_coding	MGI:1098667
Mndal	chr1	ENSMUSG00000090272.9	362.681	454.19	271.171	0.991785	-0.0119009	0.00534905	0.25934	173849126	173880881	-	protein_coding	MGI:3780953
Rps29	chr12	ENSMUSG00000034892.8	30525.1	28567.9	32482.4	1.08917	0.123229	0.00538609	0.259495	69157722	69159186	-	protein_coding	MGI:107681
Adrb2	chr18	ENSMUSG00000045730.4	61.6403	75.1601	48.1205	0.990194	-0.0142175	0.00539488	0.259495	62177816	62179959	-	protein_coding	MGI:87938
Col8a2	chr4	ENSMUSG00000056174.8	963.113	1063.26	862.965	0.884153	-0.177632	0.00543516	0.26059	126286793	126314330	+	protein_coding	MGI:88464
Prrt2	chr7	ENSMUSG00000045114.10	756.309	836.159	676.46	0.883427	-0.178818	0.00549094	0.261961	127017531	127021211	-	protein_coding	MGI:1916267
Tvp23a	chr16	ENSMUSG00000050908.12	263.194	292.858	233.53	0.878589	-0.186739	0.0055113	0.261961	10420557	10447362	-	protein_coding	MGI:3665441
Arhgap20	chr9	ENSMUSG00000053199.13	258.943	311.62	206.265	0.989342	-0.0154581	0.00551664	0.261961	51765337	51853856	+	protein_coding	MGI:2445175
Samd5	chr10	ENSMUSG00000060487.7	1094.87	1174.11	1015.63	0.91181	-0.133195	0.00557076	0.263688	9622936	9675208	-	protein_coding	MGI:2444815
Tomm7	chr5	ENSMUSG00000028998.6	5398.16	5101.05	5695.28	1.07785	0.108159	0.00561396	0.26489	23838944	23844161	-	protein_coding	MGI:1913419
Sp100	chr1	ENSMUSG00000026222.16	265.593	334.255	196.931	0.99211	-0.0114282	0.00564765	0.265636	85649988	85709998	+	protein_coding	MGI:109561
Ap4s1	chr12	ENSMUSG00000020955.9	1372.29	1274.54	1470.05	1.09555	0.131651	0.00569359	0.266952	51691033	51744786	+	protein_coding	MGI:1337065
Mmp14	chr14	ENSMUSG00000000957.11	12859	13788.7	11929.4	0.921798	-0.117478	0.00586497	0.271276	54431612	54445364	+	protein_coding	MGI:101900
Mrc2	chr11	ENSMUSG00000020695.14	4859.44	5220.55	4498.33	0.911814	-0.133188	0.00591763	0.271276	105292643	105351139	+	protein_coding	MGI:107818
Timm9	chr12	ENSMUSG00000021079.16	1923.73	1784.67	2062.79	1.09548	0.131569	0.00587157	0.271276	71123173	71136684	-	protein_coding	MGI:1353436
Dimt1	chr13	ENSMUSG00000021692.9	1020.55	939.696	1101.4	1.1017	0.139733	0.00606027	0.271276	106947127	106960224	+	protein_coding	MGI:1913504
Il33	chr19	ENSMUSG00000024810.16	792.598	896.097	689.1	0.873159	-0.195684	0.00603721	0.271276	29925114	29960718	+	protein_coding	MGI:1924375
Wnt2b	chr3	ENSMUSG00000027840.5	506.542	587.983	425.101	0.985919	-0.0204591	0.00583204	0.271276	104945272	104961921	-	protein_coding	MGI:1261834
Polr1e	chr4	ENSMUSG00000028318.14	2755.43	2511.44	2999.42	1.11272	0.154093	0.00606041	0.271276	45018583	45036565	+	protein_coding	MGI:1929022
Med21	chr6	ENSMUSG00000030291.12	2366.91	2207.96	2525.86	1.0904	0.124861	0.00591837	0.271276	146642547	146650732	+	protein_coding	MGI:1347064
Ciapin1	chr8	ENSMUSG00000031781.14	2734.57	2532.77	2936.38	1.09875	0.135858	0.00595832	0.271276	94819804	94838358	-	protein_coding	MGI:1922083
Haus8	chr8	ENSMUSG00000035439.13	4582.88	4326.76	4839	1.07771	0.107969	0.0059599	0.271276	71248561	71272934	-	protein_coding	MGI:1923728
Eva1c	chr16	ENSMUSG00000039903.17	218.984	252.298	185.67	0.860163	-0.217319	0.00596858	0.271276	90826719	90905109	+	protein_coding	MGI:1918217
Zmynd15	chr11	ENSMUSG00000040829.14	348.639	384.178	313.1	0.892798	-0.163595	0.00601651	0.271276	70459433	70466202	+	protein_coding	MGI:3603821
S100a8	chr3	ENSMUSG00000056054.9	169.782	220.197	119.366	0.993329	-0.00965627	0.00592612	0.271276	90668978	90670035	+	protein_coding	MGI:88244
Klk8	chr7	ENSMUSG00000064023.4	673.169	732.199	614.139	0.903	-0.147202	0.00601441	0.271276	43797577	43803826	+	protein_coding	MGI:1343327
Trmt2b	chrX	ENSMUSG00000067369.12	4642.94	4389.2	4896.69	1.07676	0.106694	0.00587756	0.271276	134222339	134276984	-	protein_coding	MGI:2442530
Rian	chr12	ENSMUSG00000097451.11	13334.6	14338.9	12330.4	0.914542	-0.128878	0.00607784	0.271276	109603808	109661716	+	lncRNA	MGI:1922995
Prdm9	chr17	ENSMUSG00000051977.16	386.388	341.825	430.951	1.13274	0.179817	0.00610385	0.271621	15543079	15564354	-	protein_coding	MGI:2384854
Tm7sf2	chr19	ENSMUSG00000024799.16	313.314	350.27	276.358	0.890836	-0.166768	0.00630921	0.279922	6062821	6068373	-	protein_coding	MGI:1920416
Ddc	chr11	ENSMUSG00000020182.16	7878.33	7323.15	8433.5	1.09566	0.131798	0.00635322	0.280452	11814101	11898144	-	protein_coding	MGI:94876
Il1r1	chr1	ENSMUSG00000026072.12	1788.59	1890.29	1686.89	0.928332	-0.107286	0.00637777	0.280452	40225080	40317257	+	protein_coding	MGI:96545
Cdh20	chr1	ENSMUSG00000050840.8	600.248	550.797	649.7	1.10317	0.141658	0.00637167	0.280452	104768529	104995481	+	protein_coding	MGI:1346069
Islr	chr9	ENSMUSG00000037206.15	1481.75	1645.71	1317.8	0.974763	-0.0368764	0.00642069	0.281506	58156268	58204306	-	protein_coding	MGI:1349645
Fmo2	chr1	ENSMUSG00000040170.13	1194.19	1343.58	1044.8	0.980536	-0.0283581	0.00651489	0.283961	162874317	162898726	-	protein_coding	MGI:1916776
Gm15526	chr6	ENSMUSG00000080205.2	79.5409	64.5257	94.5561	1.01128	0.016189	0.0065145	0.283961	54177480	54177683	-	processed_pseudogene	MGI:3782973
Mrvi1	chr7	ENSMUSG00000005611.15	1273.95	1415.16	1132.75	0.893467	-0.162514	0.00655488	0.284869	110868266	110982461	-	protein_coding	MGI:1338023
Igfbp4	chr11	ENSMUSG00000017493.12	23639.7	25203.5	22075.8	0.920627	-0.119311	0.00659626	0.285832	99041244	99054392	+	protein_coding	MGI:96439
Tmem127	chr2	ENSMUSG00000034850.15	5358.25	5623.6	5092.9	0.932182	-0.101317	0.00664082	0.286926	127247908	127261107	+	protein_coding	MGI:1916720
Gm42047	chr8	ENSMUSG00000110631.1	7515.15	6503.36	8526.93	1.01758	0.0251455	0.00668074	0.287814	121833247	121841178	+	lncRNA	MGI:5624932
Naa20	chr2	ENSMUSG00000002728.14	4807.95	4469.33	5146.58	1.08991	0.124211	0.0068869	0.295071	145902099	145916425	+	protein_coding	MGI:1915127
Igsf3	chr3	ENSMUSG00000042035.11	9141.14	9705.48	8576.79	0.924104	-0.113873	0.0068889	0.295071	101377083	101463059	+	protein_coding	MGI:1926158
Hpgd	chr8	ENSMUSG00000031613.9	1043.43	1169.16	917.707	0.979721	-0.0295565	0.00692205	0.295639	56294585	56321043	+	protein_coding	MGI:108085
Fbn2	chr18	ENSMUSG00000024598.9	28206.5	29982.3	26430.7	0.924293	-0.113578	0.00698206	0.297348	58008623	58210487	-	protein_coding	MGI:95490
Vegfd	chrX	ENSMUSG00000031380.10	388.047	442.067	334.027	0.983568	-0.023904	0.00709857	0.301405	164373378	164402650	+	protein_coding	MGI:108037
Aqp11	chr7	ENSMUSG00000042797.9	147.027	196.104	97.9491	0.994473	-0.00799581	0.00711788	0.301405	97724006	97738289	-	protein_coding	MGI:1913583
Sdc1	chr12	ENSMUSG00000020592.14	3615.79	3864.03	3367.56	0.91798	-0.123465	0.00724652	0.303722	8771323	8793715	+	protein_coding	MGI:1349162
Ctps	chr4	ENSMUSG00000028633.7	6905.76	6550.81	7260.7	1.07033	0.0980567	0.0072608	0.303722	120539868	120570276	-	protein_coding	MGI:1858304
Olfml1	chr7	ENSMUSG00000051041.8	367.096	412.251	321.942	0.980669	-0.0281623	0.00721347	0.303722	107567446	107591094	+	protein_coding	MGI:2679264
H2-Q7	chr17	ENSMUSG00000060550.16	66.1186	84.8379	47.3992	0.993109	-0.00997639	0.00722687	0.303722	35439155	35443773	+	protein_coding	MGI:95936
Gm40841	chr13	ENSMUSG00000113216.1	117.303	135.72	98.8861	0.986435	-0.0197038	0.00727479	0.303722	28394453	28420066	-	lncRNA	MGI:5623726
Tut7	chr13	ENSMUSG00000035248.9	6169.96	6446.05	5893.87	0.94164	-0.0867526	0.00730417	0.304095	59771561	59823147	-	protein_coding	MGI:2387179
Pdcl3	chr1	ENSMUSG00000026078.10	4555.22	4254.99	4855.46	1.08453	0.117072	0.00736095	0.304751	38985608	38997238	+	protein_coding	MGI:1916083
Oas1b	chr5	ENSMUSG00000029605.16	130.794	169.124	92.4639	0.993612	-0.0092452	0.0073513	0.304751	120812635	120824163	+	polymorphic_pseudogene	MGI:97430
Jade2	chr11	ENSMUSG00000020387.15	461.523	516.639	406.408	0.979867	-0.0293417	0.00759905	0.313045	51813455	51857653	-	protein_coding	MGI:1924151
Ldhd	chr8	ENSMUSG00000031958.16	108.082	125.539	90.6253	0.98679	-0.019185	0.0076034	0.313045	111623785	111630374	-	protein_coding	MGI:106428
Ltbp1	chr17	ENSMUSG00000001870.16	9299.73	10057.1	8542.41	0.907382	-0.140217	0.00795838	0.314089	75005568	75392512	+	protein_coding	MGI:109151
Mrpl36	chr13	ENSMUSG00000021607.9	2068.61	1902.79	2234.42	1.09437	0.130101	0.00781111	0.314089	73328513	73332178	+	protein_coding	MGI:2137228
Atp5j	chr16	ENSMUSG00000022890.13	24197.7	26206.9	22188.5	0.911394	-0.133852	0.00793492	0.314089	84827866	84835625	-	protein_coding	MGI:107777
Sema4g	chr19	ENSMUSG00000025207.16	708.683	781.929	635.436	0.974109	-0.0378448	0.00768819	0.314089	44989101	45003397	+	protein_coding	MGI:1347047
Gusb	chr5	ENSMUSG00000025534.17	3298.09	3485.8	3110.37	0.928424	-0.107145	0.00798687	0.314089	129989011	130003049	-	protein_coding	MGI:95872
Chmp4c	chr3	ENSMUSG00000027536.6	1753.37	1898.74	1608	0.915989	-0.126597	0.00802679	0.314089	10366907	10428856	+	protein_coding	MGI:1913621
Thbs3	chr3	ENSMUSG00000028047.11	2081.57	2227.55	1935.59	0.923025	-0.115559	0.00806304	0.314089	89215180	89226837	+	protein_coding	MGI:98739
Gbp2	chr3	ENSMUSG00000028270.12	375.968	437.875	314.06	0.987436	-0.0182409	0.00775434	0.314089	142620602	142638008	+	protein_coding	MGI:102772
Igbp1	chrX	ENSMUSG00000031221.7	3545.66	3368.24	3723.07	1.06852	0.0956094	0.00770672	0.314089	100494291	100516125	+	protein_coding	MGI:1346500
Adgrg2	chrX	ENSMUSG00000031298.15	134.699	186.484	82.9148	0.995567	-0.00641004	0.00808824	0.314089	160390690	160498070	+	protein_coding	MGI:2446854
Pdlim3	chr8	ENSMUSG00000031636.7	8209.83	8554.69	7864.97	0.944735	-0.0820188	0.00779826	0.314089	45885461	45919548	+	protein_coding	MGI:1859274
Nckipsd	chr9	ENSMUSG00000032598.8	1014.38	1068.81	959.95	0.933663	-0.0990261	0.00798505	0.314089	108808368	108818844	+	protein_coding	MGI:1931834
Gabrb3	chr7	ENSMUSG00000033676.13	278.889	327.757	230.021	0.988617	-0.0165162	0.00782914	0.314089	57419692	57828802	+	protein_coding	MGI:95621
Stx11	chr10	ENSMUSG00000039232.12	491.637	537.933	445.34	0.912599	-0.131947	0.00812973	0.314089	12938209	12964298	-	protein_coding	MGI:1921982
Haus1	chr18	ENSMUSG00000041840.8	1557.6	1446.51	1668.69	1.08602	0.119047	0.00790856	0.314089	77757567	77773886	-	protein_coding	MGI:2385076
Ubtd2	chr11	ENSMUSG00000044949.4	1228.84	1304.79	1152.9	0.927624	-0.108388	0.00812644	0.314089	32455370	32516687	+	protein_coding	MGI:2444752
Pdp1	chr4	ENSMUSG00000049225.14	1729.17	1597.68	1860.65	1.09334	0.128745	0.00814845	0.314089	11958184	11966452	-	protein_coding	MGI:2685870
Scn3b	chr9	ENSMUSG00000049281.16	162.319	199.194	125.445	0.991653	-0.012093	0.00801371	0.314089	40269217	40291618	+	protein_coding	MGI:1918882
Commd1	chr11	ENSMUSG00000051355.18	2323.89	2162.8	2484.98	1.08561	0.1185	0.00773641	0.314089	22896136	22982382	-	protein_coding	MGI:109474
Ufsp1	chr5	ENSMUSG00000051502.7	362.262	449.777	274.748	0.992234	-0.0112484	0.00814199	0.314089	137294629	137295665	+	protein_coding	MGI:1917490
Spock2	chr10	ENSMUSG00000058297.16	1452.79	1648.21	1257.37	0.984087	-0.0231417	0.00798176	0.314089	60106219	60135198	+	protein_coding	MGI:1891351
Gmfg	chr7	ENSMUSG00000060791.15	262.994	342.996	182.992	0.994018	-0.0086557	0.00801941	0.314089	28437447	28448233	+	protein_coding	MGI:1927135
Mrps36	chr13	ENSMUSG00000061474.11	2463.77	2275.45	2652.08	1.08957	0.123764	0.00815706	0.314089	100735955	100744659	-	protein_coding	MGI:1913378
1190007I07Rik	chr10	ENSMUSG00000063320.11	651.428	598.405	704.452	1.09146	0.126258	0.00807215	0.314089	82619851	82623228	-	protein_coding	MGI:3698433
Cenpw	chr10	ENSMUSG00000075266.5	846.81	770.823	922.796	1.10015	0.137698	0.00767513	0.314089	30194569	30200560	-	protein_coding	MGI:1913561
Pigt	chr2	ENSMUSG00000017721.15	6257.71	6633.19	5882.23	0.928749	-0.10664	0.00821623	0.315186	164497520	164508301	+	protein_coding	MGI:1926178
Limk2	chr11	ENSMUSG00000020451.17	6058.31	6425.72	5690.9	0.928285	-0.10736	0.00827904	0.315186	3344256	3409189	-	protein_coding	MGI:1197517
Alox5	chr6	ENSMUSG00000025701.12	204.049	175.098	232.999	1.01509	0.021607	0.0082433	0.315186	116410077	116461178	-	protein_coding	MGI:87999
Mrps31	chr8	ENSMUSG00000031533.4	2404.3	2254.68	2553.92	1.07784	0.108142	0.00825274	0.315186	22411361	22429665	+	protein_coding	MGI:1913153
Prss35	chr9	ENSMUSG00000033491.13	3054.59	3448.97	2660.21	0.983123	-0.0245568	0.00829158	0.315186	86743649	86758443	+	protein_coding	MGI:2444800
Rad51c	chr11	ENSMUSG00000007646.13	898.554	835.397	961.712	1.08311	0.115181	0.00835356	0.316732	87376645	87404954	-	protein_coding	MGI:2150020
Mylpf	chr7	ENSMUSG00000030672.12	248.988	285.155	212.82	0.98581	-0.0206185	0.00840171	0.317013	127208890	127214298	+	protein_coding	MGI:97273
Tecpr1	chr5	ENSMUSG00000066621.12	3148.54	3299.59	2997.5	0.938208	-0.09202	0.00840362	0.317013	144194442	144223615	-	protein_coding	MGI:1917631
Lrrk1	chr7	ENSMUSG00000015133.17	1820.58	1929.56	1711.6	0.930767	-0.103508	0.00854406	0.320683	66226912	66388350	-	protein_coding	MGI:2142227
Mapkbp1	chr2	ENSMUSG00000033902.12	2523.63	2656.03	2391.23	0.935842	-0.0956639	0.00853629	0.320683	119972699	120027408	+	protein_coding	MGI:1347004
Mb	chr15	ENSMUSG00000018893.15	43778	37688.2	49867.9	1.01527	0.021859	0.00856899	0.320808	77015487	77050670	-	protein_coding	MGI:96922
Lnx1	chr5	ENSMUSG00000029228.15	88.6692	104.672	72.6667	0.988939	-0.0160458	0.00869311	0.321119	74592447	74702912	-	protein_coding	MGI:1278335
Ifit1	chr19	ENSMUSG00000034459.8	97.4476	133.478	61.4167	0.995396	-0.00665774	0.00869197	0.321119	34640871	34650009	+	protein_coding	MGI:99450
Zfp365	chr10	ENSMUSG00000037855.15	90.3927	105.764	75.0213	0.988368	-0.0168794	0.00862742	0.321119	67886103	67912662	-	protein_coding	MGI:2143676
Zfp772	chr7	ENSMUSG00000066838.7	330.948	296.569	365.326	1.02449	0.0349018	0.00869564	0.321119	7202117	7209998	-	protein_coding	MGI:2385265
A730011C13Rik	chr3	ENSMUSG00000084846.1	242.531	210.892	274.169	1.01706	0.0244035	0.00870693	0.321119	94994410	94997350	-	lncRNA	MGI:2442973
Gm28437	chr1	ENSMUSG00000101111.1	9400.73	5907.85	12893.6	1.0046	0.00662023	0.00868612	0.321119	24613189	24613971	-	unprocessed_pseudogene	MGI:5579143
Tyr	chr7	ENSMUSG00000004651.6	61.7764	75.5006	48.0522	0.991466	-0.0123645	0.00873714	0.321436	87424771	87493512	-	protein_coding	MGI:98880
Dennd4b	chr3	ENSMUSG00000042404.16	3226.13	3077.91	3374.34	1.06479	0.0905739	0.00878171	0.321792	90265185	90280669	+	protein_coding	MGI:2446201
Phf11d	chr14	ENSMUSG00000068245.14	143.494	173.272	113.717	0.99103	-0.0129991	0.00879012	0.321792	59347407	59365470	-	protein_coding	MGI:1277133
Kmt5c	chr7	ENSMUSG00000059851.15	5193.98	4969.97	5417.98	1.06064	0.0849309	0.00891095	0.325414	4740115	4747514	+	protein_coding	MGI:2385262
Fut11	chr14	ENSMUSG00000039357.2	2101.79	2210.28	1993.31	0.937613	-0.0929349	0.00898112	0.327172	20694968	20701016	+	protein_coding	MGI:1920318
Hivep3	chr4	ENSMUSG00000028634.17	459.522	530.827	388.218	0.984256	-0.0228945	0.00900553	0.327259	119733784	120138045	+	protein_coding	MGI:106589
Abca9	chr11	ENSMUSG00000041797.7	1594.67	1708.43	1480.91	0.925867	-0.111124	0.00906421	0.327793	110100749	110168196	-	protein_coding	MGI:2386796
Pigs	chr11	ENSMUSG00000041958.10	3279.99	3461.97	3098.01	0.931235	-0.102783	0.0090643	0.327793	78328415	78342782	+	protein_coding	MGI:2687325
Ndufa1	chrX	ENSMUSG00000016427.7	6958.3	6434.93	7481.66	1.08438	0.116876	0.00914159	0.328475	37187588	37191163	-	protein_coding	MGI:1929511
Itih5	chr2	ENSMUSG00000025780.7	2994.58	3456.05	2533.12	0.98716	-0.0186436	0.0091304	0.328475	10153571	10256529	+	protein_coding	MGI:1925751
Wfikkn2	chr11	ENSMUSG00000044177.4	403.308	447.139	359.478	0.97858	-0.0312389	0.00917158	0.328475	94235956	94246005	-	protein_coding	MGI:2669209
1600014C10Rik	chr7	ENSMUSG00000054676.15	1132.32	1223.44	1041.2	0.925736	-0.111327	0.00915866	0.328475	38183217	38197568	+	protein_coding	MGI:1919494
Ache	chr5	ENSMUSG00000023328.14	931.607	1291.26	571.957	0.995612	-0.00634519	0.00931822	0.331554	137287519	137294466	+	protein_coding	MGI:87876
Uggt1	chr1	ENSMUSG00000037470.14	7146.17	7484.92	6807.41	0.940588	-0.0883655	0.00936361	0.331554	36140027	36244720	-	protein_coding	MGI:2443162
Wdr72	chr9	ENSMUSG00000044976.17	231.63	208.963	254.297	1.02616	0.0372553	0.00930163	0.331554	74110356	74283308	+	protein_coding	MGI:3583957
Hvcn1	chr5	ENSMUSG00000064267.13	247.847	275.331	220.364	0.981138	-0.0274723	0.0093664	0.331554	122206804	122242297	+	protein_coding	MGI:1921346
Gm38228	chr1	ENSMUSG00000103945.1	87.1626	103.819	70.5064	0.990465	-0.0138217	0.00936908	0.331554	43560273	43561565	+	TEC	MGI:5611456
Hspa14	chr2	ENSMUSG00000109865.1	2551.22	2440.69	2661.76	1.05926	0.0830547	0.00942959	0.332903	3488850	3512814	-	protein_coding	MGI:1354164
Foxred1	chr9	ENSMUSG00000039048.15	4403.45	4170.88	4636.03	1.06839	0.0954434	0.00946196	0.333254	35204206	35211055	-	protein_coding	MGI:2446262
Susd2	chr10	ENSMUSG00000006342.15	1645.13	1863.26	1427	0.984647	-0.0223213	0.00962102	0.335017	75636706	75644008	-	protein_coding	MGI:1918983
Ctnnd2	chr15	ENSMUSG00000022240.10	70.8233	92.4608	49.1859	0.994339	-0.00818962	0.00959805	0.335017	30172593	31029341	+	protein_coding	MGI:1195966
Chst2	chr9	ENSMUSG00000033350.7	793.5	872.122	714.878	0.975695	-0.035498	0.0096296	0.335017	95399292	95406722	-	protein_coding	MGI:1891160
Gbp7	chr3	ENSMUSG00000040253.15	658.194	785.957	530.43	0.990526	-0.013733	0.00963143	0.335017	142530342	142550149	+	protein_coding	MGI:2444421
Taf4b	chr18	ENSMUSG00000054321.7	240.625	217.821	263.428	1.02914	0.0414397	0.00964728	0.335017	14783245	14900359	+	protein_coding	MGI:2152345
Grin2a	chr16	ENSMUSG00000059003.12	110.202	128.821	91.5828	0.988711	-0.0163799	0.00959105	0.335017	9567898	9995560	-	protein_coding	MGI:95820
Inhbb	chr1	ENSMUSG00000037035.5	416.297	470.218	362.375	0.984245	-0.0229101	0.00967255	0.335112	119415465	119422248	-	protein_coding	MGI:96571
Tiprl	chr1	ENSMUSG00000040843.10	3254.12	3115.62	3392.62	1.05876	0.0823818	0.00970494	0.335452	165212286	165236996	-	protein_coding	MGI:1915087
Lhfpl2	chr13	ENSMUSG00000045312.12	3212.32	3438.6	2986.04	0.930435	-0.104023	0.0098024	0.338035	94057796	94195409	+	protein_coding	MGI:2145236
Ccdc90b	chr7	ENSMUSG00000030613.13	2224.2	2102.99	2345.4	1.06784	0.094689	0.00991046	0.339354	92561149	92582294	+	protein_coding	MGI:1913615
Arhgef4	chr1	ENSMUSG00000037509.21	1184.09	1308.42	1059.77	0.977952	-0.0321638	0.00990376	0.339354	34678188	34813309	+	protein_coding	MGI:2442507
Lyrm4	chr13	ENSMUSG00000046573.7	1113.9	1044.54	1183.25	1.07315	0.101849	0.00993197	0.339354	35978395	36117526	-	protein_coding	MGI:2683538
Clec2l	chr6	ENSMUSG00000079598.4	132.029	149.378	114.681	0.984503	-0.0225328	0.00986852	0.339354	38663067	38680865	+	protein_coding	MGI:2141402
Has3	chr8	ENSMUSG00000031910.14	220.906	251.016	190.795	0.985621	-0.0208948	0.00999961	0.340881	106870242	106884566	+	protein_coding	MGI:109599
Trpm2	chr10	ENSMUSG00000009292.18	77.3002	108.314	46.2859	0.995975	-0.00581828	0.010119	0.342934	77907722	77970563	-	protein_coding	MGI:1351901
Inpp4a	chr1	ENSMUSG00000026113.17	2246.62	2352.23	2141	0.941953	-0.0862729	0.0101752	0.342934	37299865	37410736	+	protein_coding	MGI:1931123
Fra10ac1	chr19	ENSMUSG00000054237.6	1199.73	1124.75	1274.71	1.07214	0.100487	0.0101675	0.342934	38188481	38224156	-	protein_coding	MGI:1917817
Mrpl42	chr10	ENSMUSG00000062981.5	12683.4	11665.1	13701.6	1.06504	0.0909015	0.0101519	0.342934	95480805	95501940	-	protein_coding	MGI:1333774
Ano6	chr15	ENSMUSG00000064210.7	6047.51	6412.89	5682.13	0.935575	-0.0960749	0.0101399	0.342934	95790843	95974751	+	protein_coding	MGI:2145890
Rmnd1	chr10	ENSMUSG00000019763.11	3601.06	3351.5	3850.62	1.07552	0.105029	0.0102237	0.343012	4401915	4432388	-	protein_coding	MGI:1913334
Abca8b	chr11	ENSMUSG00000020620.14	727.291	791.227	663.356	0.969875	-0.0441298	0.0102094	0.343012	109932190	109995845	-	protein_coding	MGI:1351668
Dus3l	chr17	ENSMUSG00000007603.9	3457.5	3332.15	3582.84	1.05135	0.0722383	0.010247	0.343021	56764757	56770093	+	protein_coding	MGI:2147092
Scube2	chr7	ENSMUSG00000007279.14	2051.51	2216.71	1886.31	0.923398	-0.114975	0.0104197	0.345136	109798676	109865679	-	protein_coding	MGI:1928765
Slc1a4	chr11	ENSMUSG00000020142.12	971.757	1047.01	896.504	0.936799	-0.0941889	0.0104097	0.345136	20302180	20332713	-	protein_coding	MGI:2135601
Coro2a	chr4	ENSMUSG00000028337.14	96.3191	137.929	54.7093	0.996375	-0.00523881	0.010369	0.345136	46536937	46602202	-	protein_coding	MGI:1345966
Megf8	chr7	ENSMUSG00000045039.9	7130.66	7526.49	6734.83	0.932227	-0.101247	0.0104263	0.345136	25317164	25365917	+	protein_coding	MGI:2446294
Tceal1	chrX	ENSMUSG00000049536.5	800.966	739.668	862.263	1.07299	0.101641	0.010426	0.345136	136707982	136711478	+	protein_coding	MGI:2385317
Mrpl22	chr11	ENSMUSG00000020514.8	1550.56	1446.44	1654.68	1.07222	0.100605	0.0104933	0.346582	58171661	58179565	+	protein_coding	MGI:1333794
Sardh	chr2	ENSMUSG00000009614.16	2842.1	3015.87	2668.34	0.933344	-0.0995193	0.0105885	0.348178	27188393	27248337	-	protein_coding	MGI:2183102
Rhou	chr8	ENSMUSG00000039960.5	2792.73	2979.36	2606.11	0.934063	-0.0984078	0.0105694	0.348178	123653929	123663884	+	protein_coding	MGI:1916831
Cybrd1	chr2	ENSMUSG00000027015.4	818.02	920.578	715.461	0.984141	-0.0230633	0.0106185	0.348396	71117923	71142926	+	protein_coding	MGI:2654575
Sdc3	chr4	ENSMUSG00000025743.14	9069.28	9546.4	8592.16	0.934411	-0.0978709	0.010693	0.348407	130792537	130826319	+	protein_coding	MGI:1349163
Ddost	chr4	ENSMUSG00000028757.4	12426.8	12957.2	11896.4	0.943351	-0.0841335	0.0107126	0.348407	138304730	138312628	+	protein_coding	MGI:1194508
Acta2	chr19	ENSMUSG00000035783.9	84768.4	80076.7	89460.1	1.06645	0.0928123	0.0106934	0.348407	34241090	34255590	-	protein_coding	MGI:87909
Wnt4	chr4	ENSMUSG00000036856.4	534.255	611.819	456.69	0.981266	-0.0272845	0.0106864	0.348407	137277489	137299726	+	protein_coding	MGI:98957
Rabggtb	chr3	ENSMUSG00000038975.14	5203.35	4904.67	5502.03	1.06824	0.0952346	0.0107484	0.348808	153907287	153913009	-	protein_coding	MGI:99537
Scml4	chr10	ENSMUSG00000044770.14	154.035	178.725	129.344	0.988312	-0.0169611	0.0107737	0.348865	42860370	42960780	+	protein_coding	MGI:2446140
Gm27786	chr7	ENSMUSG00000098816.1	726.755	781.87	671.641	0.941695	-0.0866682	0.0108154	0.349455	142577849	142577918	+	misc_RNA	MGI:5531168
Snai2	chr16	ENSMUSG00000022676.7	863.417	927.812	799.023	0.937029	-0.0938346	0.0108932	0.350444	14705852	14709385	+	protein_coding	MGI:1096393
Ndufaf4	chr4	ENSMUSG00000028261.13	3701.79	3431.21	3972.37	1.07506	0.104413	0.0108908	0.350444	24898083	24905001	+	protein_coding	MGI:1915743
Coq3	chr4	ENSMUSG00000028247.2	1627.31	1497.51	1757.12	1.0578	0.081061	0.0109458	0.351376	21879673	21912162	+	protein_coding	MGI:101813
Dkk3	chr7	ENSMUSG00000030772.6	6118.01	6947.42	5288.61	0.985844	-0.0205681	0.01098	0.351715	112116017	112159057	-	protein_coding	MGI:1354952
Axl	chr7	ENSMUSG00000002602.16	7060.13	7545.08	6575.18	0.930092	-0.104555	0.0111142	0.355247	25757273	25788705	-	protein_coding	MGI:1347244
P3h4	chr11	ENSMUSG00000006931.15	4123.52	4354.21	3892.84	0.939623	-0.0898453	0.0112508	0.35731	100408456	100414836	-	protein_coding	MGI:1913430
Krt222	chr11	ENSMUSG00000035849.14	413.241	447.824	378.659	0.95747	-0.0627012	0.0112427	0.35731	99232761	99244085	-	protein_coding	MGI:2442728
Itga9	chr9	ENSMUSG00000039115.13	7592.3	8038.48	7146.12	0.934789	-0.097287	0.0112434	0.35731	118606690	118901003	+	protein_coding	MGI:104756
2010320M18Rik	chr8	ENSMUSG00000100691.1	742.869	689.692	796.046	1.06905	0.0963341	0.0112782	0.357416	70776815	70777823	+	lncRNA	MGI:1919343
1700021F05Rik	chr10	ENSMUSG00000019797.11	2599.52	2400.74	2798.3	1.05376	0.0755477	0.0114382	0.360376	43525133	43540994	-	protein_coding	MGI:1915101
Itm2b	chr14	ENSMUSG00000022108.8	24812	25840.3	23783.7	0.946963	-0.0786198	0.0114443	0.360376	73362226	73385289	-	protein_coding	MGI:1309517
Smim27	chr4	ENSMUSG00000028407.4	280.101	253.395	306.807	1.02429	0.0346272	0.0114139	0.360376	40269579	40270940	+	protein_coding	MGI:1913684
Col27a1	chr4	ENSMUSG00000045672.15	2939.31	3211.75	2666.87	0.975008	-0.0365142	0.0116068	0.364719	63214004	63334991	+	protein_coding	MGI:2672118
Mlxipl	chr5	ENSMUSG00000005373.13	318.353	280.585	356.121	1.01709	0.0244432	0.0117211	0.365568	135089890	135138382	+	protein_coding	MGI:1927999
Megf10	chr18	ENSMUSG00000024593.15	269.427	299.058	239.796	0.981785	-0.0265215	0.0116705	0.365568	57133090	57297467	+	protein_coding	MGI:2685177
Mtx2	chr2	ENSMUSG00000027099.9	6402.63	6020.91	6784.35	1.06768	0.0944796	0.0117322	0.365568	74825803	74878431	+	protein_coding	MGI:1859652
Ptpn22	chr3	ENSMUSG00000027843.13	85.8401	118.137	53.5431	0.995808	-0.00606061	0.0117096	0.365568	103859795	103912247	+	protein_coding	MGI:107170
Mtpap	chr18	ENSMUSG00000024234.7	2155.39	2044.15	2266.64	1.06202	0.0868142	0.0117952	0.365571	4375592	4397330	+	protein_coding	MGI:1914690
Furin	chr7	ENSMUSG00000030530.15	10844	11661.1	10026.9	0.950054	-0.0739181	0.0118061	0.365571	80388585	80405436	-	protein_coding	MGI:97513
Mlh1	chr9	ENSMUSG00000032498.9	2439.46	2305.56	2573.36	1.0645	0.090175	0.0117663	0.365571	111228228	111271791	-	protein_coding	MGI:101938
Mmp28	chr11	ENSMUSG00000020682.17	963.081	1025.11	901.05	0.935719	-0.0958521	0.0118645	0.365985	83440768	83463071	-	protein_coding	MGI:2153062
Ikbke	chr1	ENSMUSG00000042349.13	814.321	913.457	715.186	0.984154	-0.0230434	0.0118687	0.365985	131254343	131279606	-	protein_coding	MGI:1929612
Ptgfrn	chr3	ENSMUSG00000027864.9	21508.5	22964.9	20052.1	0.939266	-0.0903947	0.0118939	0.366003	101040232	101110278	-	protein_coding	MGI:1277114
Timm23	chr14	ENSMUSG00000013701.13	7303.92	6803.3	7804.53	1.06376	0.0891721	0.0120372	0.369397	32180162	32201898	-	protein_coding	MGI:1858317
Parp3	chr9	ENSMUSG00000023249.15	300.034	346.18	253.889	0.988197	-0.0171289	0.0120788	0.369397	106470322	106476949	-	protein_coding	MGI:1891258
Cemip2	chr19	ENSMUSG00000024754.13	13488.5	14302.7	12674.2	0.939334	-0.0902902	0.0120542	0.369397	21778342	21858360	+	protein_coding	MGI:1890373
Jmjd7	chr2	ENSMUSG00000098789.7	384.681	353.739	415.624	1.03587	0.0508383	0.01224	0.373558	120027483	120032594	+	protein_coding	MGI:3845785
Ifi27l2a	chr12	ENSMUSG00000079017.3	127.602	161.472	93.7318	0.993842	-0.00891116	0.0123025	0.374697	103442167	103443680	-	protein_coding	MGI:1924183
Lepr	chr4	ENSMUSG00000057722.17	321.122	361.234	281.01	0.984846	-0.0220302	0.0123314	0.37481	101717404	101815352	+	protein_coding	MGI:104993
Lsr	chr7	ENSMUSG00000001247.16	472.838	519.211	426.464	0.981153	-0.0274496	0.0123684	0.375165	30957770	30973464	-	protein_coding	MGI:1927471
Mrps28	chr3	ENSMUSG00000040269.5	2110.73	1959.87	2261.6	1.0609	0.0852881	0.0124504	0.376883	8802146	8923918	-	protein_coding	MGI:1913480
Nxpe2	chr9	ENSMUSG00000032028.15	101.63	121.359	81.9014	0.991276	-0.0126417	0.0125435	0.378931	48318006	48353454	-	protein_coding	MGI:1925502
Prelid3b	chr2	ENSMUSG00000016257.15	6996.65	6603.9	7389.41	1.06274	0.0877853	0.0128107	0.380241	174465067	174473081	-	protein_coding	MGI:1913640
Lipa	chr19	ENSMUSG00000024781.16	2644.94	2783.01	2506.87	0.942646	-0.0852114	0.0128045	0.380241	34492318	34527474	-	protein_coding	MGI:96789
Lef1	chr3	ENSMUSG00000027985.14	401.621	493.408	309.835	0.99269	-0.0105851	0.0128171	0.380241	131110471	131224356	+	protein_coding	MGI:96770
Nae1	chr8	ENSMUSG00000031878.18	2352.87	2217.77	2487.97	1.06206	0.0868605	0.0126761	0.380241	104511028	104534637	-	protein_coding	MGI:2384561
Dchs1	chr7	ENSMUSG00000036862.15	6794.02	7229.21	6358.83	0.941304	-0.0872671	0.0126756	0.380241	105752990	105787654	-	protein_coding	MGI:2685011
Bbs12	chr3	ENSMUSG00000051444.9	404.874	369.589	440.16	1.03574	0.0506641	0.0126882	0.380241	37312554	37321453	+	protein_coding	MGI:2686651
Tubb4a	chr17	ENSMUSG00000062591.5	491.14	540.5	441.781	0.979766	-0.0294906	0.0127901	0.380241	57080066	57087782	-	protein_coding	MGI:107848
Gm10435	chr11	ENSMUSG00000072902.4	5842.46	5246.52	6438.4	1.02041	0.0291469	0.0127427	0.380241	59002910	59007293	+	lncRNA	MGI:3642820
Dpm1	chr2	ENSMUSG00000078919.10	108.312	91.1407	125.483	1.01143	0.0164001	0.0127748	0.380241	168209048	168230591	-	protein_coding	MGI:1330239
Def6	chr17	ENSMUSG00000002257.8	305.698	362.634	248.762	0.990901	-0.0131878	0.0130059	0.380273	28207778	28228608	+	protein_coding	MGI:1346328
Pld3	chr7	ENSMUSG00000003363.15	3645.47	3849.67	3441.27	0.942355	-0.0856573	0.0130739	0.380273	27532000	27553218	-	protein_coding	MGI:1333782
Tab1	chr15	ENSMUSG00000022414.8	2822.87	2694.62	2951.12	1.05621	0.0788974	0.0131065	0.380273	80133127	80161707	+	protein_coding	MGI:1913763
Slc39a6	chr18	ENSMUSG00000024270.11	2145.51	2280.88	2010.14	0.942013	-0.0861806	0.0129557	0.380273	24579881	24603817	-	protein_coding	MGI:2147279
Stk36	chr1	ENSMUSG00000033276.18	327.8	355.991	299.61	0.972696	-0.0399394	0.0130828	0.380273	74601445	74636894	+	protein_coding	MGI:1920831
Tulp4	chr17	ENSMUSG00000034377.10	3482.85	3727.21	3238.48	0.939871	-0.0894652	0.012933	0.380273	6106437	6251128	+	protein_coding	MGI:1916092
Fam102b	chr3	ENSMUSG00000040339.10	2555.11	2695.36	2414.87	0.942627	-0.0852417	0.0130762	0.380273	108970997	109027607	-	protein_coding	MGI:3036259
Rbm45	chr2	ENSMUSG00000042369.8	2789.77	2680.82	2898.72	1.05253	0.0738576	0.0128512	0.380273	76369984	76383768	+	protein_coding	MGI:2387367
Sh3pxd2a	chr19	ENSMUSG00000053617.12	18386.7	19428.2	17345.1	0.937426	-0.0932226	0.0128976	0.380273	47260174	47464401	-	protein_coding	MGI:1298393
Ndufaf3	chr9	ENSMUSG00000070283.4	1239.19	1147.64	1330.73	1.04613	0.0650565	0.0129858	0.380273	108565537	108567434	-	protein_coding	MGI:1913956
Gm15932	chr14	ENSMUSG00000086341.2	71.2629	59.0059	83.5199	1.01001	0.0143703	0.0129723	0.380273	55566159	55575991	-	lncRNA	MGI:3802106
Gm46404	chr13	ENSMUSG00000113440.1	115.613	96.0254	135.201	1.01016	0.0145898	0.0131252	0.380273	23441822	23445935	-	lncRNA	MGI:5826041
Cnp	chr11	ENSMUSG00000006782.16	1183.09	1285.91	1080.26	0.970816	-0.0427305	0.0131873	0.380588	100574904	100591729	+	protein_coding	MGI:88437
Fcf1	chr12	ENSMUSG00000021243.14	1500.11	1406.49	1593.74	1.06148	0.0860813	0.0131858	0.380588	84970897	84983303	+	protein_coding	MGI:1920986
Madcam1	chr10	ENSMUSG00000020310.9	64.6543	78.2347	51.0739	0.992005	-0.011581	0.0133537	0.383224	79664559	79668537	+	protein_coding	MGI:103579
Baiap2	chr11	ENSMUSG00000025372.16	1211.03	1306.34	1115.72	0.971268	-0.0420585	0.0133642	0.383224	119942763	120006782	+	protein_coding	MGI:2137336
Gtpbp10	chr5	ENSMUSG00000040464.15	1525.4	1434.65	1616.15	1.06128	0.085799	0.0133818	0.383224	5537454	5559538	-	protein_coding	MGI:2385599
Vwce	chr19	ENSMUSG00000043789.8	135.242	177.2	93.283	0.994941	-0.00731775	0.0133628	0.383224	10634213	10666213	+	protein_coding	MGI:1919018
Cmpk2	chr12	ENSMUSG00000020638.8	361.282	430.557	292.007	0.991321	-0.012576	0.0135429	0.384137	26469204	26479837	+	protein_coding	MGI:99830
Fstl1	chr16	ENSMUSG00000022816.11	56790.3	59823.4	53757.1	0.941283	-0.0872994	0.0134842	0.384137	37776873	37836514	+	protein_coding	MGI:102793
Itpr1	chr6	ENSMUSG00000030102.11	8946.03	9495.7	8396.36	0.936325	-0.0949191	0.0134939	0.384137	108213096	108551109	+	protein_coding	MGI:96623
Kalrn	chr16	ENSMUSG00000061751.16	6237.38	5900.43	6574.32	1.06135	0.0858978	0.0135387	0.384137	33969073	34573532	-	protein_coding	MGI:2685385
Aox1	chr1	ENSMUSG00000063558.4	269.381	299.862	238.9	0.983156	-0.0245072	0.0135192	0.384137	58029931	58106413	+	protein_coding	MGI:88035
Inafm1	chr7	ENSMUSG00000091811.2	1136.28	1208.38	1064.18	0.939521	-0.0900022	0.0135746	0.384304	16272013	16273617	-	protein_coding	MGI:1913550
Fkbp9	chr6	ENSMUSG00000029781.7	17824.7	18791.1	16858.2	0.932116	-0.101419	0.0136246	0.384986	56832059	56879358	+	protein_coding	MGI:1350921
Tnfrsf25	chr4	ENSMUSG00000024793.14	385.83	443.173	328.487	0.988342	-0.0169181	0.0136563	0.38515	152115934	152120119	+	protein_coding	MGI:1934667
Plppr5	chr3	ENSMUSG00000033342.15	679.587	775.014	584.159	0.987508	-0.0181361	0.0137312	0.386528	117485084	117689507	+	protein_coding	MGI:1923019
Gtf2b	chr3	ENSMUSG00000028271.9	2535.78	2419.27	2652.28	1.05593	0.0785124	0.0137751	0.387032	142765045	142783606	+	protein_coding	MGI:2385191
Arhgdib	chr6	ENSMUSG00000030220.13	3294.32	3652.32	2936.33	0.982386	-0.0256382	0.0138182	0.387212	136923655	136941899	-	protein_coding	MGI:101940
Wfs1	chr5	ENSMUSG00000039474.13	2963.99	3166.55	2761.42	0.934456	-0.0978008	0.0138337	0.387212	36966104	36989205	-	protein_coding	MGI:1328355
Rce1	chr19	ENSMUSG00000024889.5	953.992	900.597	1007.39	1.05982	0.0838172	0.0138866	0.387962	4622591	4625641	-	protein_coding	MGI:1336895
Slfn3	chr11	ENSMUSG00000018986.10	239.7	277.697	201.702	0.989348	-0.01545	0.0141139	0.389783	83191330	83215154	+	protein_coding	MGI:1329005
Gaa	chr11	ENSMUSG00000025579.14	13160.4	14157	12163.7	0.96547	-0.0506962	0.0141041	0.389783	119267887	119285454	+	protein_coding	MGI:95609
Man2b2	chr5	ENSMUSG00000029119.9	2435.49	2650.71	2220.27	0.975051	-0.0364504	0.0140712	0.389783	36806921	36830653	-	protein_coding	MGI:1195262
Tesc	chr5	ENSMUSG00000029359.13	480.62	542.534	418.705	0.986208	-0.0200366	0.0140933	0.389783	118027743	118061878	+	protein_coding	MGI:1930803
Stx4a	chr7	ENSMUSG00000030805.14	4766.15	4600.22	4932.08	1.04774	0.0672804	0.0140876	0.389783	127824294	127849019	+	protein_coding	MGI:893577
Chsy1	chr7	ENSMUSG00000032640.10	5294.4	5526.26	5062.54	0.947318	-0.0780792	0.0141353	0.389783	66109515	66173798	+	protein_coding	MGI:2681120
Gm10293	chr3	ENSMUSG00000070490.4	167.2	141.482	192.918	1.01144	0.0164149	0.0140016	0.389783	52612835	52613836	+	processed_pseudogene	MGI:3704216
Gbp9	chr5	ENSMUSG00000029298.15	1851.23	2093.09	1609.37	0.98655	-0.0195362	0.0141785	0.390249	105077630	105139539	-	protein_coding	MGI:3605620
Oas3	chr5	ENSMUSG00000032661.9	70.4634	86.4389	54.4879	0.992865	-0.0103298	0.0142349	0.391077	120753098	120777661	-	protein_coding	MGI:2180850
1700066M21Rik	chr1	ENSMUSG00000038323.3	477.711	439.586	515.835	1.03287	0.0466609	0.0142623	0.391109	57377620	57385423	+	protein_coding	MGI:1920717
Trim14	chr4	ENSMUSG00000039853.18	78.4553	94.1936	62.7171	0.991969	-0.0116332	0.0143668	0.393249	46493781	46536141	-	protein_coding	MGI:1921985
Cdkn3	chr14	ENSMUSG00000037628.10	818.715	757.286	880.143	1.03655	0.0517849	0.0143983	0.393386	46760541	46771669	+	protein_coding	MGI:1919641
Avil	chr10	ENSMUSG00000025432.11	117.695	95.3545	140.035	1.0088	0.0126344	0.0144296	0.393518	127000709	127020994	+	protein_coding	MGI:1333798
Atp9a	chr2	ENSMUSG00000027546.15	3665.79	3915.63	3415.95	0.95375	-0.0683175	0.0144723	0.393958	168634438	168742409	-	protein_coding	MGI:1330826
Lratd1	chr12	ENSMUSG00000020607.7	214.418	245.37	183.467	0.988202	-0.0171214	0.0145362	0.394548	14146830	14152054	-	protein_coding	MGI:2145011
Rab15	chr12	ENSMUSG00000021062.15	350.551	420.919	280.182	0.991944	-0.0116698	0.0146724	0.394548	76797960	76822908	-	protein_coding	MGI:1916865
Timm10	chr2	ENSMUSG00000027076.10	2078.86	1883.1	2274.62	1.02416	0.0344452	0.0146669	0.394548	84826997	84830213	+	protein_coding	MGI:1353429
Phka2	chrX	ENSMUSG00000031295.13	4158.24	3981.52	4334.96	1.05272	0.0741171	0.0145807	0.394548	160502166	160598878	+	protein_coding	MGI:97577
Ublcp1	chr11	ENSMUSG00000041231.15	1963.35	1860.64	2066.07	1.05755	0.0807282	0.0145901	0.394548	44454571	44470498	-	protein_coding	MGI:1933105
Heg1	chr16	ENSMUSG00000075254.12	19669.4	21139.4	18199.5	0.938918	-0.0909292	0.0146797	0.394548	33684370	33771576	+	protein_coding	MGI:1924696
Gm14295	chr2	ENSMUSG00000078877.11	375.072	411.089	339.054	0.979914	-0.0292723	0.014614	0.394548	176798612	176811223	+	protein_coding	MGI:3709624
AI427809	chr4	ENSMUSG00000086712.2	97.8283	113.886	81.7704	0.989628	-0.0150425	0.0147546	0.395844	53261356	53270232	-	lncRNA	MGI:2140270
Naa40	chr19	ENSMUSG00000024764.10	4567.79	4404.23	4731.34	1.04828	0.0680185	0.0148476	0.396193	7225668	7241183	-	protein_coding	MGI:1918249
Mtch2	chr2	ENSMUSG00000027282.17	8623.17	8143.71	9102.63	1.05754	0.0807102	0.0148435	0.396193	90847155	90866810	+	protein_coding	MGI:1929260
Prr22	chr17	ENSMUSG00000090273.3	114.93	98.8342	131.026	1.01248	0.0178938	0.0148356	0.396193	56770250	56772208	+	protein_coding	MGI:2685392
Cox8a	chr19	ENSMUSG00000035885.5	22816.4	21561.6	24071.2	1.05776	0.0810062	0.0150287	0.400306	7215153	7217616	-	protein_coding	MGI:105959
Mrrf	chr2	ENSMUSG00000026887.9	2956.64	2800.4	3112.89	1.05674	0.0796152	0.015139	0.402524	36136389	36190647	+	protein_coding	MGI:1915121
Nckap5l	chr15	ENSMUSG00000023009.14	3801.72	3982.04	3621.39	0.948482	-0.0763075	0.0152451	0.403986	99422035	99457748	-	protein_coding	MGI:3609653
Ect2	chr3	ENSMUSG00000027699.19	4658.57	4499.8	4817.33	1.0462	0.0651607	0.0152484	0.403986	27097222	27153878	-	protein_coding	MGI:95281
Itgam	chr7	ENSMUSG00000030786.18	109.407	78.6127	140.201	1.00547	0.00786298	0.0153742	0.405154	128062640	128118491	+	protein_coding	MGI:96607
Tnni3k	chr3	ENSMUSG00000040086.13	5828.5	5537.29	6119.7	1.0569	0.0798346	0.0153732	0.405154	154786291	155055407	-	protein_coding	MGI:2443276
Gm16537	chr15	ENSMUSG00000089671.1	298.268	266.949	329.588	1.01773	0.0253482	0.0153243	0.405154	99715543	99724474	-	lncRNA	MGI:4414957
Ccbe1	chr18	ENSMUSG00000046318.16	108.138	137.755	78.5198	0.994398	-0.00810479	0.0155034	0.407114	66045302	66302741	-	protein_coding	MGI:2445053
Ndufs8	chr19	ENSMUSG00000059734.7	8176.96	7596.2	8757.71	1.04329	0.0611382	0.0154862	0.407114	3908863	3912774	-	protein_coding	MGI:2385079
Myo7a	chr7	ENSMUSG00000030761.16	1928.13	2065.54	1790.71	0.964801	-0.0516967	0.0155625	0.407947	98051060	98119524	-	protein_coding	MGI:104510
Arap2	chr5	ENSMUSG00000037999.13	795.055	870.292	719.818	0.979564	-0.0297889	0.0156184	0.40869	62602445	62766159	-	protein_coding	MGI:2684416
Cetn3	chr13	ENSMUSG00000021537.9	5368.15	5085.51	5650.79	1.05697	0.0799322	0.0156895	0.409111	81783077	81797155	+	protein_coding	MGI:1097706
Nfatc2	chr2	ENSMUSG00000027544.16	3598.65	3461.86	3735.44	1.04872	0.0686358	0.0156843	0.409111	168476410	168601657	-	protein_coding	MGI:102463
Zfp367	chr13	ENSMUSG00000044934.13	3714.19	3499.42	3928.95	1.05498	0.0772218	0.0158349	0.41218	64133018	64153202	-	protein_coding	MGI:2442266
Rpp30	chr19	ENSMUSG00000024800.8	764.878	711.116	818.641	1.04157	0.0587613	0.0160848	0.416497	36083716	36104777	+	protein_coding	MGI:1859683
Rab27a	chr9	ENSMUSG00000032202.11	656.963	740.567	573.358	0.98728	-0.0184693	0.0160831	0.416497	73044854	73097629	+	protein_coding	MGI:1861441
Me1	chr9	ENSMUSG00000032418.15	2393.39	2528.37	2258.41	0.948533	-0.0762308	0.0160365	0.416497	86581371	86695953	-	protein_coding	MGI:97043
Alkbh3	chr2	ENSMUSG00000040174.14	1738.4	1649.96	1826.84	1.05436	0.0763685	0.0161231	0.416762	93980550	94010807	-	protein_coding	MGI:1916363
Man2a1	chr17	ENSMUSG00000024085.13	3961.22	4286.67	3635.77	0.975255	-0.0361484	0.0162475	0.418521	64600736	64755110	+	protein_coding	MGI:104669
Neil2	chr14	ENSMUSG00000035121.6	186.065	166.149	205.981	1.01752	0.0250612	0.0162326	0.418521	63182443	63193856	-	protein_coding	MGI:2686058
Gk	chrX	ENSMUSG00000025059.16	3269.4	3041.41	3497.39	1.04118	0.0582132	0.0164339	0.421859	85701937	85776819	-	protein_coding	MGI:106594
Gbp3	chr3	ENSMUSG00000028268.14	449.659	586.529	312.788	0.995157	-0.00700338	0.0164258	0.421859	142560026	142573209	+	protein_coding	MGI:1926263
Clip3	chr7	ENSMUSG00000013921.15	1874.27	2034.42	1714.12	0.976664	-0.0340654	0.0164777	0.421891	30291728	30308367	+	protein_coding	MGI:1923936
Gpc4	chrX	ENSMUSG00000031119.4	5455.67	5878.46	5032.89	0.972079	-0.0408548	0.0165333	0.421891	52053021	52165252	-	protein_coding	MGI:104902
Penk	chr4	ENSMUSG00000045573.9	174.536	220.858	128.213	0.994318	-0.00822044	0.0165486	0.421891	4133531	4138819	-	protein_coding	MGI:104629
B130034C11Rik	chr16	ENSMUSG00000093606.1	111.753	126.326	97.1795	0.98743	-0.0182497	0.0165181	0.421891	87495999	87504033	+	lncRNA	MGI:3041186
Gpatch2l	chr12	ENSMUSG00000021254.9	1747.49	1828.74	1666.24	0.94744	-0.0778936	0.0166349	0.421919	86241858	86291784	+	protein_coding	MGI:1917623
Ccdc69	chr11	ENSMUSG00000049588.13	1252.7	1154.71	1350.68	1.03207	0.0455392	0.0166143	0.421919	55049731	55078131	-	protein_coding	MGI:1196234
Gm49329	chr12	ENSMUSG00000113642.1	142.976	160.949	125.002	0.986453	-0.0196772	0.0166323	0.421919	17900734	18065610	+	transcribed_unprocessed_pseudogene	MGI:6121514
Colec12	chr18	ENSMUSG00000036103.9	4451.71	4781.63	4121.79	0.969703	-0.0443853	0.0166947	0.422714	9707595	9882644	+	protein_coding	MGI:2152907
Usp11	chrX	ENSMUSG00000031066.10	3970.51	3745	4196.02	1.05515	0.0774425	0.0168713	0.42646	20703906	20720539	+	protein_coding	MGI:2384312
Taz	chrX	ENSMUSG00000009995.17	2403.97	2275.53	2532.41	1.05249	0.073803	0.017205	0.427003	74281912	74290151	+	protein_coding	MGI:109626
Apaf1	chr10	ENSMUSG00000019979.12	2880.28	3024.73	2735.83	0.950367	-0.0734432	0.0170988	0.427003	90989311	91082770	-	protein_coding	MGI:1306796
Isca2	chr12	ENSMUSG00000021241.7	2547.7	2427.82	2667.57	1.05205	0.0731983	0.0171671	0.427003	84773251	84775088	+	protein_coding	MGI:1921566
Pros1	chr16	ENSMUSG00000022912.8	1647.68	1754.48	1540.87	0.959686	-0.0593658	0.0172083	0.427003	62854307	62929346	+	protein_coding	MGI:1095733
Ehd3	chr17	ENSMUSG00000024065.8	473.175	525.097	421.253	0.984219	-0.0229488	0.0171519	0.427003	73804134	73832094	+	protein_coding	MGI:1928900
Fras1	chr5	ENSMUSG00000034687.8	11188	12369.2	10006.9	0.983544	-0.0239382	0.0171403	0.427003	96373955	96784728	+	protein_coding	MGI:2385368
Tap1	chr17	ENSMUSG00000037321.17	266.919	326.626	207.212	0.993596	-0.00926938	0.0171823	0.427003	34187553	34197225	+	protein_coding	MGI:98483
Insig1	chr5	ENSMUSG00000045294.11	1525.82	1348.81	1702.84	1.01474	0.0211147	0.0172088	0.427003	28071363	28078662	+	protein_coding	MGI:1916289
Myorg	chr4	ENSMUSG00000046312.4	754.541	846.83	662.253	0.986285	-0.0199237	0.0170767	0.427003	41495604	41503076	-	protein_coding	MGI:2140300
Adamts12	chr15	ENSMUSG00000047497.10	1617.18	1747.65	1486.7	0.980379	-0.0285885	0.0169746	0.427003	11064790	11349231	+	protein_coding	MGI:2146046
H2-K1	chr17	ENSMUSG00000061232.16	1721.05	1887.27	1554.83	0.981168	-0.0274281	0.0169931	0.427003	33996017	34000347	-	protein_coding	MGI:95904
Igfbp3	chr11	ENSMUSG00000020427.11	7168.86	7830.67	6507.04	0.980109	-0.0289866	0.0172977	0.427069	7206086	7213923	-	protein_coding	MGI:96438
Dnmbp	chr19	ENSMUSG00000025195.9	2330.3	2470.49	2190.1	0.954141	-0.0677258	0.0172554	0.427069	43846821	43940191	-	protein_coding	MGI:1917352
Cox6b1	chr7	ENSMUSG00000036751.7	29240.5	26976.9	31504.2	1.05819	0.0815993	0.0172775	0.427069	30616861	30626151	-	protein_coding	MGI:107460
Rnf145	chr11	ENSMUSG00000019189.13	6921.28	7330.96	6511.6	0.953349	-0.068924	0.0174433	0.427954	44518964	44565520	+	protein_coding	MGI:1921565
Dlg4	chr11	ENSMUSG00000020886.17	2740.55	2906.17	2574.93	0.955582	-0.0655479	0.0176214	0.427954	70016942	70047522	+	protein_coding	MGI:1277959
Rcan1	chr16	ENSMUSG00000022951.16	11224.6	12108.6	10340.6	0.974078	-0.0378915	0.0174428	0.427954	92391953	92470867	-	protein_coding	MGI:1890564
Ldlrad4	chr18	ENSMUSG00000024544.9	1417.8	1505.21	1330.39	0.956133	-0.0647162	0.0175554	0.427954	67933257	68268630	+	protein_coding	MGI:1277150
Atp5c1	chr2	ENSMUSG00000025781.14	40267.3	37548.8	42985.8	1.03758	0.0532192	0.0175901	0.427954	10056016	10080510	-	protein_coding	MGI:1261437
Ndufb5	chr3	ENSMUSG00000027673.12	11145.1	10354	11936.2	1.02935	0.0417364	0.0175751	0.427954	32736990	32751566	+	protein_coding	MGI:1913296
Ptpn13	chr5	ENSMUSG00000034573.14	5358.32	5656.85	5059.79	0.948537	-0.0762243	0.0176066	0.427954	103425192	103598303	+	protein_coding	MGI:103293
Creb3l2	chr6	ENSMUSG00000038648.5	14887.4	16062.4	13712.4	0.976202	-0.0347489	0.0174955	0.427954	37327255	37442146	-	protein_coding	MGI:2442695
Ptger3	chr3	ENSMUSG00000040016.16	113.277	136.801	89.7533	0.992791	-0.0104379	0.0174532	0.427954	157566892	157645888	+	protein_coding	MGI:97795
Gpr182	chr10	ENSMUSG00000058396.7	3728.89	3972.88	3484.89	0.961371	-0.0568349	0.0175319	0.427954	127747276	127751732	-	protein_coding	MGI:109545
Atp5h	chr11	ENSMUSG00000034566.10	23892.5	22182.2	25602.9	1.03238	0.0459716	0.0176734	0.428516	115415689	115419962	-	protein_coding	MGI:1918929
Ccdc184	chr15	ENSMUSG00000029875.5	111.012	97.0603	124.965	1.01275	0.0182839	0.0177965	0.429608	98167158	98170134	+	protein_coding	MGI:2146066
Adamtsl2	chr2	ENSMUSG00000036040.14	1437.74	1547.85	1327.63	0.97241	-0.0403628	0.0178371	0.429608	27079379	27108981	+	protein_coding	MGI:1925044
Aff3	chr1	ENSMUSG00000037138.18	646.286	690.358	602.215	0.964438	-0.0522402	0.017816	0.429608	38177326	38664955	-	protein_coding	MGI:106927
Gm17491	chr8	ENSMUSG00000097042.2	566.294	518.411	614.178	1.02395	0.0341483	0.0178029	0.429608	22480291	22483332	+	lncRNA	MGI:4937125
1500015A07Rik	chr18	ENSMUSG00000098702.1	231.087	209.009	253.165	1.01891	0.0270333	0.017863	0.429608	61726390	61735917	+	lncRNA	MGI:1916232
Rpl30	chr15	ENSMUSG00000058600.13	17645.1	16777.8	18512.3	1.05173	0.0727678	0.0179317	0.430563	34440505	34443640	-	protein_coding	MGI:98037
Tfb1m	chr17	ENSMUSG00000036983.7	631.293	592.541	670.046	1.04462	0.0629848	0.0179841	0.431125	3519256	3557781	-	protein_coding	MGI:2146851
Mlph	chr1	ENSMUSG00000026303.6	228.292	279.913	176.672	0.993361	-0.00961018	0.0180697	0.431778	90915085	90951142	+	protein_coding	MGI:2176380
H1f10	chr6	ENSMUSG00000044927.6	2339.69	2121.21	2558.17	1.02146	0.0306379	0.0180985	0.431778	87980421	87981637	-	protein_coding	MGI:2685307
Slfn5	chr11	ENSMUSG00000054404.13	2571.45	2805.94	2336.97	0.980203	-0.0288475	0.018068	0.431778	82951349	82964840	+	protein_coding	MGI:1329004
Gm27028	chr1	ENSMUSG00000097970.1	85.0788	65.967	104.191	1.00676	0.00972467	0.0181411	0.432102	23291537	23291935	+	lncRNA	MGI:5504143
Cdkn1b	chr6	ENSMUSG00000003031.14	5760.16	5360.72	6159.61	1.03273	0.0464656	0.0183339	0.43329	134920401	134925513	+	protein_coding	MGI:104565
Wscd1	chr11	ENSMUSG00000020811.16	612.941	661.828	564.054	0.97581	-0.0353278	0.0183656	0.43329	71749920	71789647	+	protein_coding	MGI:2448493
Chchd5	chr2	ENSMUSG00000037938.4	656.354	616.043	696.664	1.04303	0.0607765	0.0183175	0.43329	129129700	129134134	+	protein_coding	MGI:1913420
Tapbpl	chr6	ENSMUSG00000038213.7	339.774	380.931	298.617	0.986621	-0.0194318	0.0183467	0.43329	125223933	125231860	-	protein_coding	MGI:2384853
Plaur	chr7	ENSMUSG00000046223.10	463.97	503.117	424.823	0.977183	-0.0332995	0.0183659	0.43329	24462484	24475968	+	protein_coding	MGI:97612
Tshz2	chr2	ENSMUSG00000047907.11	1608.18	1728.87	1487.49	0.972872	-0.0396775	0.0183024	0.43329	169633013	170071816	+	protein_coding	MGI:2153084
Nos3	chr5	ENSMUSG00000028978.12	7065.34	7421.56	6709.12	0.945693	-0.0805559	0.0184698	0.43505	24364810	24384474	+	protein_coding	MGI:97362
Uba7	chr9	ENSMUSG00000032596.14	1303.59	1449.61	1157.57	0.983686	-0.0237296	0.0185084	0.435271	107975505	107984060	+	protein_coding	MGI:1349462
Dbt	chr3	ENSMUSG00000000340.10	3900.49	3708.45	4092.54	1.0507	0.071348	0.0187242	0.436203	116513070	116549981	+	protein_coding	MGI:105386
Egfr	chr11	ENSMUSG00000020122.16	765.754	865.536	665.971	0.987808	-0.0176977	0.0186976	0.436203	16752203	16918158	+	protein_coding	MGI:95294
Dglucy	chr12	ENSMUSG00000021185.16	690.677	742.21	639.144	0.970957	-0.0425209	0.0186419	0.436203	100779057	100896981	+	protein_coding	MGI:2444813
Col11a1	chr3	ENSMUSG00000027966.20	1583.65	1688.03	1479.26	0.959103	-0.0602418	0.0186815	0.436203	114030540	114220718	+	protein_coding	MGI:88446
Cbr4	chr8	ENSMUSG00000031641.14	1400.94	1320.86	1481.02	1.04746	0.0668955	0.0185788	0.436203	61487734	61506694	+	protein_coding	MGI:2384567
Gm10053	chr19	ENSMUSG00000058927.6	208.941	184.35	233.532	1.0139	0.0199131	0.0186118	0.436203	24875686	24876631	+	protein_coding	MGI:3704493
Sema3f	chr9	ENSMUSG00000034684.12	1737.72	1854.4	1621.04	0.965822	-0.0501714	0.0188822	0.438509	107681500	107710475	-	protein_coding	MGI:1096347
Ddx58	chr4	ENSMUSG00000040296.15	1541.51	1721.73	1361.29	0.986187	-0.0200667	0.0188637	0.438509	40203773	40239828	-	protein_coding	MGI:2442858
Thrb	chr14	ENSMUSG00000021779.17	230.118	256.327	203.908	0.986002	-0.0203369	0.0191668	0.439624	17660261	18038090	+	protein_coding	MGI:98743
Ccdc80	chr16	ENSMUSG00000022665.15	9745.21	10348.8	9141.67	0.934941	-0.0970526	0.0190706	0.439624	45093402	45128077	+	protein_coding	MGI:1915146
Dclk1	chr3	ENSMUSG00000027797.15	636.79	706.478	567.103	0.984803	-0.022093	0.0190264	0.439624	55242364	55539068	+	protein_coding	MGI:1330861
Tmem260	chr14	ENSMUSG00000036339.18	1727.02	1837.61	1616.43	0.957397	-0.0628109	0.0191019	0.439624	48446124	48524246	+	protein_coding	MGI:2443219
C1qb	chr4	ENSMUSG00000036905.8	1227.56	1110.56	1344.56	1.01859	0.0265664	0.0191424	0.439624	136880129	136886187	-	protein_coding	MGI:88224
Nup88	chr11	ENSMUSG00000040667.11	6944.35	6674.74	7213.95	1.04608	0.0649996	0.0191034	0.439624	70943058	70969973	-	protein_coding	MGI:104900
Pqlc3	chr12	ENSMUSG00000045679.14	163.073	203.922	122.224	0.994217	-0.00836714	0.0190207	0.439624	16988648	17000408	-	protein_coding	MGI:2444067
Slitrk6	chr14	ENSMUSG00000045871.5	197.15	229.338	164.963	0.990536	-0.0137191	0.0191085	0.439624	110748580	110755149	-	protein_coding	MGI:2443198
Abracl	chr10	ENSMUSG00000078453.3	6212.32	5864.37	6560.27	1.0542	0.0761467	0.0192453	0.440744	18011260	18023288	-	protein_coding	MGI:1920362
Dnajc7	chr11	ENSMUSG00000014195.15	12395.6	11973.8	12817.4	1.04084	0.0577472	0.0194084	0.442745	100582818	100620168	-	protein_coding	MGI:1928373
Kbtbd12	chr6	ENSMUSG00000033182.12	1034.58	936.095	1133.07	1.01825	0.0260956	0.0193696	0.442745	88545114	88637950	-	protein_coding	MGI:1918481
Gm12715	chr4	ENSMUSG00000059195.10	285.258	337.885	232.632	0.99197	-0.011632	0.019422	0.442745	103563402	103564529	+	processed_pseudogene	MGI:3650759
Snx1	chr9	ENSMUSG00000032382.14	3743.7	3600.78	3886.62	1.04654	0.0656296	0.0194721	0.443207	66088133	66126587	-	protein_coding	MGI:1928395
Atxn1l	chr8	ENSMUSG00000069895.4	4163.8	4359.42	3968.19	0.95239	-0.0703755	0.0195422	0.443445	109726451	109737739	-	protein_coding	MGI:3694797
Smim1	chr4	ENSMUSG00000078350.11	2221.34	2367.92	2074.75	0.974645	-0.037052	0.0195186	0.443445	154020470	154026230	-	protein_coding	MGI:1916109
Adsl	chr15	ENSMUSG00000022407.10	5332.73	5090.07	5575.39	1.04915	0.0692207	0.0196384	0.444947	80948490	80970946	+	protein_coding	MGI:103202
Notch3	chr17	ENSMUSG00000038146.8	7076.31	7696.75	6455.88	0.979912	-0.0292762	0.0197107	0.445906	32120820	32166852	-	protein_coding	MGI:99460
Thbs2	chr17	ENSMUSG00000023885.9	9721.3	10472.9	8969.72	0.978032	-0.0320464	0.0198964	0.449423	14665500	14694235	-	protein_coding	MGI:98738
Mrps5	chr2	ENSMUSG00000027374.12	4688.19	4496.78	4879.6	1.04718	0.0665037	0.0201096	0.451606	127587222	127606829	+	protein_coding	MGI:1924971
Ifi203	chr1	ENSMUSG00000039997.16	324.385	390.221	258.548	0.992817	-0.0103999	0.0200803	0.451606	173920407	173942672	-	protein_coding	MGI:96428
Gap43	chr16	ENSMUSG00000047261.9	927.507	873.222	981.793	1.04281	0.0604736	0.0200648	0.451606	42248442	42340651	-	protein_coding	MGI:95639
Cdkn2d	chr9	ENSMUSG00000096472.2	3058.99	2811.99	3305.98	1.02747	0.0391029	0.0201146	0.451606	21288410	21291407	-	protein_coding	MGI:105387
Irf7	chr7	ENSMUSG00000025498.15	318.622	386.43	250.815	0.993265	-0.00974968	0.0201781	0.45235	141262706	141266481	-	protein_coding	MGI:1859212
Sar1b	chr11	ENSMUSG00000020386.5	2971.54	2795.55	3147.52	1.0416	0.0587999	0.0202089	0.452356	51763687	51791925	+	protein_coding	MGI:1913647
Tnni1	chr1	ENSMUSG00000026418.16	110994	103624	118364	1.03339	0.0473798	0.0202536	0.452676	135779434	135810989	+	protein_coding	MGI:105073
Krt20	chr11	ENSMUSG00000035775.2	79.0815	94.2015	63.9615	0.992462	-0.0109165	0.0203548	0.454254	99428403	99438150	-	protein_coding	MGI:1914059
Tmx2	chr2	ENSMUSG00000050043.16	4884.62	4650.81	5118.44	1.04866	0.0685433	0.0203884	0.454323	84671316	84679140	-	protein_coding	MGI:1914208
Dbn1	chr13	ENSMUSG00000034675.17	6886.46	7198.84	6574.08	0.949153	-0.0752878	0.0204317	0.454605	55473429	55488111	-	protein_coding	MGI:1931838
Dab2ip	chr2	ENSMUSG00000026883.17	11531.7	12099.6	10963.9	0.96115	-0.0571667	0.0206123	0.457939	35558266	35730994	+	protein_coding	MGI:1916851
Tefm	chr11	ENSMUSG00000046909.9	709.716	659.879	759.552	1.03103	0.044081	0.0207598	0.460526	80136678	80142175	-	protein_coding	MGI:1915800
Scrn1	chr6	ENSMUSG00000019124.10	912.403	997.271	827.535	0.98223	-0.0258672	0.0208594	0.461981	54501173	54566489	-	protein_coding	MGI:1917188
Dnajc17	chr2	ENSMUSG00000034278.3	555.407	516.827	593.988	1.03045	0.0432696	0.0209284	0.461981	119172500	119208795	-	protein_coding	MGI:1916658
Hpse	chr5	ENSMUSG00000035273.14	118.503	134.88	102.127	0.989297	-0.0155246	0.0209099	0.461981	100679484	100719716	-	protein_coding	MGI:1343124
Gng7	chr10	ENSMUSG00000048240.14	141.894	157.956	125.831	0.98619	-0.0200626	0.0209808	0.461981	80948624	81014945	-	protein_coding	MGI:95787
B3glct	chr5	ENSMUSG00000051950.10	1579.87	1683.86	1475.88	0.967139	-0.0482051	0.0209789	0.461981	149678230	149762599	+	protein_coding	MGI:2685903
Rfng	chr11	ENSMUSG00000025158.7	1568.44	1494.99	1641.88	1.04749	0.0669307	0.0210748	0.463364	120780746	120784207	-	protein_coding	MGI:894275
Ccn4	chr15	ENSMUSG00000005124.10	6555.02	7135.44	5974.61	0.981008	-0.0276638	0.0211991	0.465379	66891320	66923201	+	protein_coding	MGI:1197008
Fam210b	chr2	ENSMUSG00000027495.4	1260.96	1387.39	1134.54	0.984072	-0.023165	0.021229	0.465379	172345565	172355749	+	protein_coding	MGI:1914267
Srgap3	chr6	ENSMUSG00000030257.16	468.278	540.105	396.451	0.990396	-0.0139232	0.0212694	0.465401	112717971	112947266	-	protein_coding	MGI:2152938
Cox7a2	chr9	ENSMUSG00000032330.7	18534.6	17109.1	19960.1	1.01763	0.0252067	0.0213033	0.465401	79755361	79759878	-	protein_coding	MGI:1316715
Bex3	chrX	ENSMUSG00000046432.12	13952	13399.3	14504.8	1.04588	0.0647239	0.021324	0.465401	136270253	136271978	+	protein_coding	MGI:1338016
Bmp1	chr14	ENSMUSG00000022098.10	8718.94	9116.69	8321.19	0.9513	-0.0720278	0.0214167	0.46674	70474558	70520234	-	protein_coding	MGI:88176
Mrpl33	chr5	ENSMUSG00000106918.3	2005.35	1862.43	2148.27	1.01883	0.0269171	0.0214882	0.467613	31596935	31664384	+	protein_coding	MGI:2137225
Cacybp	chr1	ENSMUSG00000014226.10	5628.36	5347	5909.73	1.04654	0.0656239	0.0217868	0.470116	160202367	160212875	-	protein_coding	MGI:1270839
Smyd4	chr11	ENSMUSG00000018809.2	953.532	904.438	1002.63	1.04519	0.0637653	0.0217606	0.470116	75348433	75405705	+	protein_coding	MGI:2442796
Dgat1	chr15	ENSMUSG00000022555.12	1948.28	1860.29	2036.26	1.04668	0.065814	0.0216922	0.470116	76502015	76511953	-	protein_coding	MGI:1333825
Ccdc51	chr9	ENSMUSG00000025645.8	712.886	669.464	756.308	1.02962	0.0421156	0.021793	0.470116	109082493	109092489	+	protein_coding	MGI:1913908
Atp5k	chr5	ENSMUSG00000050856.16	16297.1	15045.1	17549.2	1.02388	0.0340416	0.0217136	0.470116	108433244	108434448	-	protein_coding	MGI:106636
Gm40038	chr3	ENSMUSG00000105258.1	52.6336	42.0529	63.2143	1.0073	0.0104905	0.0217113	0.470116	41163048	41172663	-	lncRNA	MGI:5622923
Dennd2c	chr3	ENSMUSG00000007379.15	667.909	719.255	616.564	0.978266	-0.0317017	0.0218834	0.471381	103102604	103169769	+	protein_coding	MGI:3036254
Sult5a1	chr8	ENSMUSG00000000739.14	131.88	152.267	111.494	0.990861	-0.0132458	0.0223258	0.473071	123140192	123158315	-	protein_coding	MGI:1931463
Col18a1	chr10	ENSMUSG00000001435.15	33351.3	35342.7	31359.9	0.936679	-0.0943741	0.0225735	0.473071	77052178	77166548	-	protein_coding	MGI:88451
Idh3g	chrX	ENSMUSG00000002010.17	19389.2	18244.1	20534.3	1.03314	0.0470403	0.0232101	0.473071	73778963	73786897	-	protein_coding	MGI:1099463
Pfdn2	chr1	ENSMUSG00000006412.10	3516.74	3386.76	3646.71	1.04382	0.0618697	0.0230946	0.473071	171345670	171359254	+	protein_coding	MGI:1276111
Dynll1	chr5	ENSMUSG00000009013.5	12750.8	12068.6	13433.1	1.04442	0.0626957	0.0228721	0.473071	115297110	115300999	-	protein_coding	MGI:1861457
Mplkip	chr13	ENSMUSG00000012429.9	1121.42	1050.01	1192.83	1.02697	0.0383871	0.0222859	0.473071	17695192	17699748	+	protein_coding	MGI:1913558
Rpa3	chr6	ENSMUSG00000012483.4	1420.22	1321.32	1519.13	1.02694	0.0383545	0.0226407	0.473071	8255936	8259173	-	protein_coding	MGI:1915490
4930447C04Rik	chr12	ENSMUSG00000021098.14	151.632	175.774	127.49	0.991083	-0.0129216	0.0223768	0.473071	72881109	72940774	-	protein_coding	MGI:1923051
Ogdhl	chr14	ENSMUSG00000021913.8	2272.1	2436.9	2107.3	0.96569	-0.0503672	0.0226482	0.473071	32322019	32348151	+	protein_coding	MGI:3616088
Esd	chr14	ENSMUSG00000021996.16	5762.48	5494.62	6030.34	1.04545	0.0641202	0.0222657	0.473071	74732297	74750765	+	protein_coding	MGI:95421
Gsdmd	chr15	ENSMUSG00000022575.5	777.225	836.769	717.682	0.976313	-0.0345837	0.0227898	0.473071	75862327	75867408	+	protein_coding	MGI:1916396
Ets2	chr16	ENSMUSG00000022895.16	12797.3	13980.2	11614.5	0.982961	-0.0247936	0.0233305	0.473071	95702075	95721051	+	protein_coding	MGI:95456
Tmem173	chr18	ENSMUSG00000024349.10	658.444	738.577	578.311	0.987817	-0.0176844	0.0227386	0.473071	35733679	35740554	-	protein_coding	MGI:1919762
Sall3	chr18	ENSMUSG00000024565.10	186.587	212.492	160.682	0.989436	-0.0153214	0.0224321	0.473071	80966376	80986771	-	protein_coding	MGI:109295
Ndufs1	chr1	ENSMUSG00000025968.16	27460.1	25881.7	29038.6	1.03989	0.0564352	0.022103	0.473071	63143596	63176833	-	protein_coding	MGI:2443241
Prkcq	chr2	ENSMUSG00000026778.13	130.546	175.543	85.5486	0.996348	-0.00527771	0.0227171	0.473071	11172108	11301222	+	protein_coding	MGI:97601
Arhgap1	chr2	ENSMUSG00000027247.16	8596.78	9096.05	8097.5	0.970113	-0.0437758	0.0223511	0.473071	91649860	91672326	+	protein_coding	MGI:2445003
Adar	chr3	ENSMUSG00000027951.16	3538.73	3754.93	3322.53	0.969066	-0.045333	0.0222864	0.473071	89715022	89753446	+	protein_coding	MGI:1889575
Ifi44	chr3	ENSMUSG00000028037.13	241.462	334.825	148.099	0.996711	-0.00475227	0.022256	0.473071	151730922	151749960	-	protein_coding	MGI:2443016
Kctd15	chr7	ENSMUSG00000030499.9	536.469	583.928	489.009	0.982278	-0.0257966	0.0229505	0.473071	34639014	34656732	-	protein_coding	MGI:2385276
Ndufb11	chrX	ENSMUSG00000031059.9	13046.7	12142.4	13951	1.02391	0.0340828	0.0231152	0.473071	20615326	20617619	-	protein_coding	MGI:1349919
Sap30	chr8	ENSMUSG00000031609.3	3115.62	2902.53	3328.7	1.02701	0.0384465	0.0232145	0.473071	57482707	57487860	-	protein_coding	MGI:1929129
Cgnl1	chr9	ENSMUSG00000032232.14	18946.1	19885.8	18006.4	0.957542	-0.062593	0.0221852	0.473071	71626509	71771602	-	protein_coding	MGI:1915428
Tmem131l	chr3	ENSMUSG00000033767.14	3853.61	4278.89	3428.32	0.987299	-0.0184417	0.0232892	0.473071	83897655	84040175	-	protein_coding	MGI:2443399
Chchd4	chr6	ENSMUSG00000034203.8	2260.51	2147.39	2373.63	1.0445	0.0628101	0.0221301	0.473071	91462172	91473546	-	protein_coding	MGI:1919420
Zfp503	chr14	ENSMUSG00000039081.10	642.275	714.429	570.121	0.986379	-0.0197864	0.0226699	0.473071	21983959	21989601	-	protein_coding	MGI:1353644
Ulk4	chr9	ENSMUSG00000040936.15	163.977	184.392	143.561	0.988088	-0.0172881	0.0225917	0.473071	120955351	121277197	-	protein_coding	MGI:1921622
Dlgap3	chr4	ENSMUSG00000042388.14	234.818	264.473	205.163	0.988334	-0.016929	0.02312	0.473071	127169204	127237022	+	protein_coding	MGI:3039563
Npl	chr1	ENSMUSG00000042684.8	315.089	349.495	280.683	0.986407	-0.0197449	0.023178	0.473071	153503015	153550045	-	protein_coding	MGI:1921341
Mrpl50	chr4	ENSMUSG00000044018.3	3710.83	3533.63	3888.04	1.04421	0.0624136	0.023009	0.473071	49512596	49521093	-	protein_coding	MGI:107329
1700001O22Rik	chr2	ENSMUSG00000044320.14	106.009	89.6847	122.334	1.00922	0.013237	0.0231002	0.473071	30794769	30803661	-	protein_coding	MGI:1923631
Smim20	chr5	ENSMUSG00000061461.11	2595.67	2404.19	2787.15	1.02461	0.035077	0.0228962	0.473071	53267083	53278540	+	protein_coding	MGI:1913528
Ttc32	chr12	ENSMUSG00000066637.2	364.744	335.955	393.532	1.02067	0.0295176	0.0223907	0.473071	9029997	9041988	+	protein_coding	MGI:1922766
Cgn	chr3	ENSMUSG00000068876.15	281.152	322.069	240.235	0.990053	-0.0144225	0.0233208	0.473071	94760069	94786515	-	protein_coding	MGI:1927237
Fam57a	chr11	ENSMUSG00000069808.13	1148.05	1207.53	1088.56	0.95757	-0.0625505	0.0224001	0.473071	76179671	76214827	+	protein_coding	MGI:2151840
Fcho1	chr8	ENSMUSG00000070000.13	184.501	262.682	106.32	0.997072	-0.0042303	0.0222309	0.473071	71708387	71725716	-	protein_coding	MGI:1921265
Gm14303	chr2	ENSMUSG00000081344.5	551.822	505.768	597.876	1.02044	0.0291937	0.0230833	0.473071	172509521	172509691	-	processed_pseudogene	MGI:3651379
Gm15265	chr3	ENSMUSG00000086288.1	175.175	154.995	195.356	1.01341	0.019211	0.0226644	0.473071	94998800	95004869	-	lncRNA	MGI:3705193
Gm15506	chr7	ENSMUSG00000086477.3	113.635	99.6197	127.651	1.0124	0.0177729	0.0228219	0.473071	98682336	98702928	-	transcribed_unitary_pseudogene	MGI:3782954
Tmem151b	chr17	ENSMUSG00000096847.2	422.588	479.515	365.66	0.989042	-0.0158962	0.0232451	0.473071	45541952	45549677	-	protein_coding	MGI:2685169
Gm43597	chr5	ENSMUSG00000107096.3	1178.2	1114.67	1241.73	1.04278	0.0604366	0.022648	0.473071	150599932	150607003	-	lncRNA	MGI:5663734
D7Bwg0826e	chr7	ENSMUSG00000109198.1	80.5701	96.4362	64.704	0.992905	-0.0102728	0.0226002	0.473071	44894305	44898099	-	TEC	MGI:106455
Gm5463	chr14	ENSMUSG00000114892.1	164.873	146.585	183.16	1.01421	0.0203625	0.0230521	0.473071	63329220	63345635	+	lncRNA	MGI:3779490
Actr6	chr10	ENSMUSG00000019948.4	770.334	724.885	815.783	1.03665	0.0519286	0.0234195	0.473351	89711971	89732295	-	protein_coding	MGI:1914269
Ufsp2	chr8	ENSMUSG00000031634.13	2143.68	2053.54	2233.83	1.04493	0.0634124	0.0234209	0.473351	45975528	45996958	+	protein_coding	MGI:1913679
Sec31b	chr19	ENSMUSG00000051984.13	648.671	592.225	705.117	1.01941	0.0277348	0.0234398	0.473351	44516957	44545864	-	protein_coding	MGI:2685187
Actr3b	chr5	ENSMUSG00000056367.14	1473.51	1384.29	1562.74	1.03443	0.0488356	0.0235517	0.474965	25759997	25850688	+	protein_coding	MGI:2661120
Glg1	chr8	ENSMUSG00000003316.14	18042.6	18965.6	17119.7	0.959838	-0.0591364	0.0237858	0.474975	111154421	111259216	-	protein_coding	MGI:104967
Kcnmb1	chr11	ENSMUSG00000020155.2	367.358	413.767	320.95	0.988673	-0.0164343	0.0237609	0.474975	33963013	33973641	+	protein_coding	MGI:1334203
Shank3	chr15	ENSMUSG00000022623.17	7097.69	7418.83	6776.54	0.953545	-0.0686274	0.0237202	0.474975	89499623	89560261	+	protein_coding	MGI:1930016
Robo1	chr16	ENSMUSG00000022883.11	4242.11	4625.07	3859.16	0.982619	-0.0252954	0.0236689	0.474975	72308306	73046095	+	protein_coding	MGI:1274781
Pdgfc	chr3	ENSMUSG00000028019.9	459.854	506.926	412.781	0.985048	-0.0217348	0.0238078	0.474975	81036416	81214040	+	protein_coding	MGI:1859631
Mthfr	chr4	ENSMUSG00000029009.17	2959.92	3122.99	2796.85	0.961737	-0.0562855	0.0237415	0.474975	148039077	148059551	+	protein_coding	MGI:106639
Ccdc15	chr9	ENSMUSG00000034303.7	293.845	269.206	318.484	1.0211	0.0301232	0.0237603	0.474975	37275835	37348432	-	protein_coding	MGI:2444488
Sh2d3c	chr2	ENSMUSG00000059013.12	3167.21	3301.18	3033.24	0.955684	-0.0653949	0.0237257	0.474975	32721055	32755512	+	protein_coding	MGI:1351631
Kctd10	chr5	ENSMUSG00000001098.15	8116.72	8541.6	7691.84	0.961391	-0.0568053	0.0239369	0.476889	114363567	114380508	-	protein_coding	MGI:2141207
Gm12366	chr4	ENSMUSG00000082762.1	58.6427	44.2209	73.0645	1.00556	0.0079981	0.023968	0.476889	35202103	35202975	-	processed_pseudogene	MGI:3649557
BC034090	chr1	ENSMUSG00000033722.9	4394.89	4162.03	4627.74	1.04081	0.0577064	0.0240514	0.477381	155212471	155244444	-	protein_coding	MGI:2672904
Arf3	chr15	ENSMUSG00000051853.10	8780.9	9229.73	8332.06	0.957776	-0.0622398	0.024089	0.477381	98736634	98763214	-	protein_coding	MGI:99432
Gm45495	chr5	ENSMUSG00000106981.1	414.599	384.461	444.736	1.02508	0.0357298	0.0240795	0.477381	53281810	53283509	+	lncRNA	MGI:5791331
Hdac4	chr1	ENSMUSG00000026313.16	1940.8	2099.19	1782.41	0.97992	-0.0292637	0.0241356	0.477667	91928779	92195699	-	protein_coding	MGI:3036234
Parm1	chr5	ENSMUSG00000034981.9	8326.69	8986.77	7666.6	0.979196	-0.0303309	0.0241925	0.478155	91517615	91626894	+	protein_coding	MGI:2443349
Adamts4	chr1	ENSMUSG00000006403.13	808.447	888.806	728.088	0.984805	-0.0220896	0.0243319	0.479169	171250421	171260637	+	protein_coding	MGI:1339949
Npnt	chr3	ENSMUSG00000040998.18	2607.96	2925.57	2290.36	0.988114	-0.0172509	0.0242794	0.479169	132881745	132950291	-	protein_coding	MGI:2148811
Dpp6	chr5	ENSMUSG00000061576.15	239.108	286.677	191.538	0.99336	-0.00961102	0.0243405	0.479169	26817203	27727505	+	protein_coding	MGI:94921
4933431K14Rik	chr9	ENSMUSG00000103715.1	115.113	99.7081	130.518	1.01066	0.0153001	0.0245572	0.482796	85749078	85750429	+	TEC	MGI:1918545
Lyrm2	chr4	ENSMUSG00000045854.4	1336.25	1261.82	1410.67	1.03891	0.0550658	0.0246046	0.48309	32800253	32801559	+	protein_coding	MGI:1917573
Ssu2	chr6	ENSMUSG00000034387.13	135.758	113.781	157.736	1.00851	0.012226	0.0246623	0.483584	112359324	112388023	-	protein_coding	MGI:2443733
Clybl	chr14	ENSMUSG00000025545.10	3110.89	2916.31	3305.46	1.03082	0.0437888	0.0248034	0.484432	122181704	122402234	+	protein_coding	MGI:1916884
Lrp1	chr10	ENSMUSG00000040249.15	15838.3	17203.3	14473.2	0.981849	-0.0264272	0.0247749	0.484432	127538161	127621148	-	protein_coding	MGI:96828
Zc3h12a	chr4	ENSMUSG00000042677.7	228.113	253.004	203.222	0.986183	-0.0200733	0.0247709	0.484432	125118423	125127840	-	protein_coding	MGI:2385891
Enpp2	chr15	ENSMUSG00000022425.16	556.275	650.434	462.117	0.991895	-0.0117409	0.0248772	0.485236	54838901	54952892	-	protein_coding	MGI:1321390
Cpa3	chr3	ENSMUSG00000001865.2	340.556	399.994	281.118	0.992543	-0.0107987	0.0250644	0.48697	20215620	20242181	-	protein_coding	MGI:88479
Emc9	chr14	ENSMUSG00000022217.14	678.191	617.572	738.811	1.01729	0.0247334	0.0250037	0.48697	55581516	55585302	-	protein_coding	MGI:1934682
Suclg2	chr6	ENSMUSG00000061838.7	8212.47	7903.24	8521.7	1.04278	0.0604312	0.0250358	0.48697	95473009	95718800	-	protein_coding	MGI:1306824
Eya2	chr2	ENSMUSG00000017897.18	75.2002	108.309	42.0916	0.997299	-0.00390207	0.0251719	0.487494	165595032	165771727	+	protein_coding	MGI:109341
Wnt9b	chr11	ENSMUSG00000018486.2	166.216	191.255	141.178	0.990786	-0.013354	0.0253324	0.487494	103727364	103749821	-	protein_coding	MGI:1197020
Golm1	chr13	ENSMUSG00000021556.12	7063.14	7388.21	6738.06	0.955318	-0.0659469	0.0255475	0.487494	59634626	59675811	-	protein_coding	MGI:1917329
Sema4a	chr3	ENSMUSG00000028064.17	130.715	158.819	102.612	0.99382	-0.0089431	0.0254096	0.487494	88435959	88461182	-	protein_coding	MGI:107560
Uba3	chr6	ENSMUSG00000030061.16	6885.3	6560.84	7209.75	1.04339	0.0612729	0.0253526	0.487494	97183670	97205647	-	protein_coding	MGI:1341217
Usp18	chr6	ENSMUSG00000030107.10	113.292	150.894	75.6901	0.996237	-0.00543944	0.0254699	0.487494	121245906	121270917	+	protein_coding	MGI:1344364
Rims3	chr4	ENSMUSG00000032890.17	96.8099	114.226	79.394	0.992636	-0.0106637	0.0254283	0.487494	120854816	120896579	+	protein_coding	MGI:2443331
Egr3	chr14	ENSMUSG00000033730.4	116.462	133.595	99.3285	0.990642	-0.0135643	0.0254271	0.487494	70077203	70082614	+	protein_coding	MGI:1306780
Ppfibp2	chr7	ENSMUSG00000036528.16	1733.55	1881.46	1585.64	0.981657	-0.0267088	0.0252953	0.487494	107595207	107748583	+	protein_coding	MGI:894649
Psenen	chr7	ENSMUSG00000036835.7	1613.7	1532.3	1695.1	1.04046	0.0572269	0.025492	0.487494	30561863	30563627	-	protein_coding	MGI:1913590
Prc1	chr7	ENSMUSG00000038943.16	9742.49	9253.48	10231.5	1.04084	0.0577439	0.0252868	0.487494	80294450	80316259	+	protein_coding	MGI:1858961
Crocc	chr4	ENSMUSG00000040860.16	2636.05	2786.94	2485.15	0.969238	-0.0450774	0.0253775	0.487494	141016637	141060550	-	protein_coding	MGI:3529431
Epha3	chr16	ENSMUSG00000052504.7	915.334	1033.52	797.149	0.988885	-0.0161247	0.0254821	0.487494	63543534	63864175	-	protein_coding	MGI:99612
Atrnl1	chr19	ENSMUSG00000054843.9	3977.89	4188.92	3766.86	0.963964	-0.0529495	0.0255505	0.487494	57611034	58133343	+	protein_coding	MGI:2147749
Slc18a1	chr8	ENSMUSG00000036330.12	61.3502	74.264	48.4365	0.993506	-0.00939922	0.0256522	0.488806	69037711	69089235	-	protein_coding	MGI:106684
Emd	chrX	ENSMUSG00000001964.14	3505.34	3379.8	3630.88	1.0415	0.0586638	0.0257551	0.489034	74254687	74261548	+	protein_coding	MGI:108117
P4htm	chr9	ENSMUSG00000006675.10	1009.85	948.029	1071.66	1.03089	0.0438872	0.0257373	0.489034	108578862	108597667	-	protein_coding	MGI:1921693
Acap3	chr4	ENSMUSG00000029033.16	1861.71	1957.02	1766.39	0.961313	-0.0569213	0.0257629	0.489034	155891822	155907251	+	protein_coding	MGI:2153589
Mrps16	chr14	ENSMUSG00000049960.4	2196.22	2046.58	2345.86	1.02806	0.0399247	0.0258165	0.489427	20389304	20393634	-	protein_coding	MGI:1913492
Tmc5	chr7	ENSMUSG00000030650.18	64.8822	84.1857	45.5787	0.995667	-0.0062649	0.0259326	0.490749	118597297	118675086	+	protein_coding	MGI:1921674
Stat4	chr1	ENSMUSG00000062939.11	112.152	168.582	55.7221	0.99777	-0.00322079	0.0260097	0.490749	51987148	52107189	+	protein_coding	MGI:103062
Ptcd3	chr6	ENSMUSG00000063884.6	6024.33	5746.98	6301.68	1.04173	0.0589862	0.0260183	0.490749	71880638	71908750	-	protein_coding	MGI:1917206
Gm49540	chr15	ENSMUSG00000116272.1	198.858	170.737	226.98	1.00978	0.0140358	0.0259749	0.490749	77014093	77015898	+	lncRNA	MGI:6155243
Apoo	chrX	ENSMUSG00000079508.8	3162.74	2948.08	3377.4	1.02465	0.0351249	0.0260649	0.491005	94367117	94417093	+	protein_coding	MGI:1915566
Glmp	chr3	ENSMUSG00000001418.13	3024.57	3141.65	2907.5	0.959386	-0.0598169	0.0263395	0.491814	88325023	88331313	+	protein_coding	MGI:1913318
Fars2	chr13	ENSMUSG00000021420.13	2335.39	2216.28	2454.5	1.04025	0.0569364	0.0262955	0.491814	36117412	36726280	+	protein_coding	MGI:1917205
Satb1	chr17	ENSMUSG00000023927.15	3373.73	3545.24	3202.23	0.964374	-0.0523361	0.0263121	0.491814	51736187	51833290	-	protein_coding	MGI:105084
Antxr1	chr6	ENSMUSG00000033420.12	3689.29	4046.29	3332.29	0.991387	-0.0124794	0.0262491	0.491814	87133853	87335821	-	protein_coding	MGI:1916788
Golim4	chr3	ENSMUSG00000034109.15	7880.16	8201.77	7558.54	0.95912	-0.0602163	0.0262144	0.491814	75875084	75956949	-	protein_coding	MGI:1920374
Frem2	chr3	ENSMUSG00000037016.11	3954.93	4407.83	3502.02	0.987674	-0.0178927	0.0262083	0.491814	53513938	53657355	-	protein_coding	MGI:2444465
Lap3	chr5	ENSMUSG00000039682.12	4374.64	4188.29	4561	1.04269	0.0603121	0.0263092	0.491814	45493374	45512691	+	protein_coding	MGI:1914238
Mybpc1	chr10	ENSMUSG00000020061.18	423.989	469.655	378.323	0.9865	-0.0196083	0.0264562	0.492764	88518279	88605152	-	protein_coding	MGI:1336213
Gria1	chr11	ENSMUSG00000020524.16	1833.02	2060.63	1605.4	0.988809	-0.0162356	0.0264898	0.492764	57011387	57330244	+	protein_coding	MGI:95808
Myof	chr19	ENSMUSG00000048612.16	1737.09	1875.08	1599.1	0.979351	-0.0301018	0.026479	0.492764	37899036	38043577	-	protein_coding	MGI:1919192
Rmdn1	chr4	ENSMUSG00000028229.11	1269.25	1175.05	1363.45	1.02283	0.0325599	0.0265517	0.493174	19575162	19606932	+	protein_coding	MGI:1913552
Ank3	chr10	ENSMUSG00000069601.14	11489.1	12089.3	10888.9	0.965361	-0.050859	0.0265782	0.493174	69398773	70027438	+	protein_coding	MGI:88026
Trmt10c	chr16	ENSMUSG00000044763.8	1422.12	1334.63	1509.62	1.03176	0.0451127	0.0266645	0.494128	56032609	56037819	-	protein_coding	MGI:1196261
Prrt4	chr6	ENSMUSG00000079654.3	440.253	481.435	399.071	0.99209	-0.0114566	0.0266962	0.494128	29169232	29179584	-	protein_coding	MGI:2141677
Pcyox1	chr6	ENSMUSG00000029998.14	5701.3	5929.67	5472.93	0.957998	-0.0619055	0.0267664	0.494813	86386006	86397154	-	protein_coding	MGI:1914131
Hat1	chr2	ENSMUSG00000027018.11	4026.9	3804.4	4249.4	1.03068	0.0436007	0.0268283	0.49534	71388958	71441622	+	protein_coding	MGI:96013
Rec8	chr14	ENSMUSG00000002324.8	378.015	319.322	436.707	1.00872	0.0125247	0.0271965	0.49593	55618037	55625395	+	protein_coding	MGI:1929645
Glt8d2	chr10	ENSMUSG00000020251.13	368.627	405.92	331.334	0.985595	-0.0209337	0.0270836	0.49593	82650433	82690650	-	protein_coding	MGI:1922032
Clmn	chr12	ENSMUSG00000021097.15	520.345	572.889	467.8	0.985991	-0.0203529	0.0271551	0.49593	104763117	104865076	-	protein_coding	MGI:2136957
Aldh1a7	chr19	ENSMUSG00000024747.3	68.1698	81.4506	54.889	0.993292	-0.00971011	0.027177	0.49593	20692953	20727562	-	protein_coding	MGI:1347050
Lrba	chr3	ENSMUSG00000028080.16	2430.25	2531.79	2328.7	0.960234	-0.058542	0.0270359	0.49593	86224680	86782692	+	protein_coding	MGI:1933162
Rheb	chr5	ENSMUSG00000028945.9	7386.91	7064.99	7708.82	1.04135	0.0584512	0.0270176	0.49593	24802823	24842624	-	protein_coding	MGI:97912
Kif22	chr7	ENSMUSG00000030677.8	3765.25	3557.12	3973.38	1.03658	0.0518288	0.0272272	0.49593	127027729	127042471	-	protein_coding	MGI:109233
Aff2	chrX	ENSMUSG00000031189.12	1156.02	1241.51	1070.54	0.978823	-0.0308799	0.0270064	0.49593	69360294	69868037	+	protein_coding	MGI:1202294
Cox7b	chrX	ENSMUSG00000031231.4	23401	21685.6	25116.4	1.02262	0.0322694	0.0271855	0.49593	106015700	106022450	+	protein_coding	MGI:1913392
Gli2	chr1	ENSMUSG00000048402.14	1280.77	1379.09	1182.44	0.979472	-0.0299233	0.0270659	0.49593	118834132	119053619	-	protein_coding	MGI:95728
Tatdn2	chr6	ENSMUSG00000056952.13	2506.85	2421.48	2592.22	1.04045	0.0572111	0.0271727	0.49593	113697050	113711069	+	protein_coding	MGI:3576210
Znfx1	chr2	ENSMUSG00000039501.14	2759	2926.12	2591.88	0.970284	-0.0435213	0.0272935	0.496265	167035793	167063015	-	protein_coding	MGI:2138982
Cbln3	chr14	ENSMUSG00000040380.14	81.9208	93.1404	70.7012	0.989854	-0.0147119	0.0273125	0.496265	55878913	55884392	-	protein_coding	MGI:1889286
Zfp513	chr5	ENSMUSG00000043059.16	1552.02	1630.43	1473.62	0.963412	-0.0537757	0.0273507	0.496354	31198981	31202303	-	protein_coding	MGI:2141255
Cks2	chr13	ENSMUSG00000062248.5	3679.2	3469.63	3888.77	1.03314	0.047036	0.0274222	0.497044	51645232	51650660	+	protein_coding	MGI:1913447
B4galnt4	chr7	ENSMUSG00000055629.5	106.681	137.591	75.7719	0.995739	-0.00616028	0.0274709	0.497321	141061104	141072400	+	protein_coding	MGI:2652891
Plpp3	chr4	ENSMUSG00000028517.8	3250.36	3515.02	2985.69	0.981427	-0.0270471	0.0275458	0.497939	105157347	105232764	+	protein_coding	MGI:1915166
Gpatch11	chr17	ENSMUSG00000050668.10	1387.08	1309.02	1465.14	1.03329	0.0472479	0.0275721	0.497939	78835567	78848308	+	protein_coding	MGI:1858435
Khdrbs3	chr15	ENSMUSG00000022332.8	4690.58	4398.37	4982.79	1.02795	0.0397752	0.0276222	0.498239	68928420	69101211	+	protein_coding	MGI:1313312
Clcnkb	chr4	ENSMUSG00000006216.10	110.29	93.1068	127.473	1.00874	0.0125505	0.0276966	0.498975	141404353	141416014	-	protein_coding	MGI:1930643
Cox11	chr11	ENSMUSG00000020544.14	1246.58	1184.07	1309.09	1.0388	0.0549215	0.0277464	0.499267	90638173	90644931	+	protein_coding	MGI:1917052
Slfn2	chr11	ENSMUSG00000072620.3	343.845	407.713	279.977	0.99302	-0.0101047	0.0278695	0.500876	83065112	83070678	+	protein_coding	MGI:1313258
Dcp1b	chr6	ENSMUSG00000041477.14	662.163	714.672	609.654	0.980405	-0.028551	0.0279357	0.50146	119175253	119221616	+	protein_coding	MGI:2442404
B3gnt3	chr8	ENSMUSG00000031803.8	667.467	735.028	599.906	0.986128	-0.0201533	0.0280654	0.503179	71690756	71701789	-	protein_coding	MGI:2152535
Arid3b	chr9	ENSMUSG00000004661.15	847.781	906.765	788.798	0.977506	-0.0328219	0.0285544	0.503831	57790353	57836793	-	protein_coding	MGI:1930768
Aplp1	chr7	ENSMUSG00000006651.8	1225.03	1324.79	1125.27	0.977452	-0.0329017	0.0286681	0.503831	30434982	30445535	-	protein_coding	MGI:88046
Cdk9	chr2	ENSMUSG00000009555.16	3751.26	3909.36	3593.15	0.955581	-0.0655492	0.0281717	0.503831	32705784	32713076	-	protein_coding	MGI:1328368
Afmid	chr11	ENSMUSG00000017718.15	633.202	593.459	672.945	1.02724	0.0387783	0.0290858	0.503831	117825924	117839908	+	protein_coding	MGI:2448704
Asf1a	chr10	ENSMUSG00000019857.7	1486.99	1422.64	1551.34	1.03957	0.055983	0.0295639	0.503831	53596757	53609225	+	protein_coding	MGI:1913653
Lyrm7	chr11	ENSMUSG00000020268.14	886.297	824.514	948.079	1.02334	0.033283	0.0294518	0.503831	54826866	54860916	-	protein_coding	MGI:1922780
Ndufs6	chr13	ENSMUSG00000021606.8	10191.7	9459.74	10923.6	1.02167	0.0309247	0.0295853	0.503831	73319838	73328542	-	protein_coding	MGI:107932
Setd4	chr16	ENSMUSG00000022948.16	382.856	434	331.713	0.990036	-0.0144466	0.0293754	0.503831	93583457	93604063	-	protein_coding	MGI:2136890
Cul2	chr18	ENSMUSG00000024231.15	4181.86	4023.31	4340.42	1.03989	0.0564303	0.0292996	0.503831	3382988	3436377	+	protein_coding	MGI:1918995
Itgb8	chr12	ENSMUSG00000025321.14	853.307	960.54	746.075	0.989437	-0.0153196	0.0288366	0.503831	119158022	119238802	-	protein_coding	MGI:1338035
Il23a	chr10	ENSMUSG00000025383.2	285.025	257.733	312.317	1.01458	0.0208848	0.0295449	0.503831	128296139	128298752	-	protein_coding	MGI:1932410
Casp12	chr9	ENSMUSG00000025887.10	340.278	367.49	313.065	0.981646	-0.0267246	0.029531	0.503831	5345430	5373032	+	protein_coding	MGI:1312922
Serpine2	chr1	ENSMUSG00000026249.10	5155.57	5508.66	4802.48	0.976939	-0.0336593	0.0287378	0.503831	79794197	79861180	-	protein_coding	MGI:101780
Ifi211	chr1	ENSMUSG00000026536.9	90.6328	117.578	63.6871	0.995873	-0.00596614	0.0295814	0.503831	173896345	173913046	-	protein_coding	MGI:3041120
Hypk	chr2	ENSMUSG00000027245.11	6604.91	6333.91	6875.9	1.04002	0.0566069	0.0292886	0.503831	121453290	121458672	+	protein_coding	MGI:1914943
Pex11b	chr3	ENSMUSG00000028102.15	829.633	776.156	883.11	1.02575	0.0366788	0.0295968	0.503831	96635376	96645366	+	protein_coding	MGI:1338882
Mrpl9	chr3	ENSMUSG00000028140.13	3928.87	3747.05	4110.7	1.03847	0.054463	0.0294522	0.503831	94443318	94451130	+	protein_coding	MGI:2137211
Col24a1	chr3	ENSMUSG00000028197.4	461.661	519.639	403.682	0.989111	-0.0157951	0.0287672	0.503831	145292472	145552011	+	protein_coding	MGI:1918605
Fam92a	chr4	ENSMUSG00000028218.19	2963.75	2827.53	3099.97	1.03933	0.0556576	0.0288857	0.503831	12153409	12172015	-	protein_coding	MGI:1915349
Mknk1	chr4	ENSMUSG00000028708.16	1486.43	1584.32	1388.54	0.974471	-0.0373092	0.0289885	0.503831	115839198	115879250	+	protein_coding	MGI:894316
Fabp3	chr4	ENSMUSG00000028773.8	43958.6	38783.4	49133.8	1.01215	0.0174239	0.0291486	0.503831	130308595	130315463	+	protein_coding	MGI:95476
Gm20605	chr5	ENSMUSG00000029720.9	213.516	248.216	178.816	0.992183	-0.0113218	0.0291402	0.503831	137629175	137642899	+	protein_coding	MGI:5306917
Bcat1	chr6	ENSMUSG00000030268.17	263.998	295.876	232.121	0.988768	-0.0162961	0.029087	0.503831	144993835	145076184	-	protein_coding	MGI:104861
Pdcd5	chr7	ENSMUSG00000030417.15	6439.02	6121.6	6756.45	1.04184	0.0591347	0.0288068	0.503831	35641982	35647521	-	protein_coding	MGI:1913538
Plekhb1	chr7	ENSMUSG00000030701.17	76.8672	94.36	59.3744	0.994553	-0.00788029	0.0293139	0.503831	100642892	100662414	-	protein_coding	MGI:1351469
Ciao2b	chr8	ENSMUSG00000031879.14	4690.52	4365.6	5015.45	1.01845	0.026371	0.028639	0.503831	104639838	104641965	-	protein_coding	MGI:1915773
Tle3	chr9	ENSMUSG00000032280.16	2845.21	3047.06	2643.36	0.977572	-0.0327258	0.0285995	0.503831	61372366	61418497	+	protein_coding	MGI:104634
Adamts7	chr9	ENSMUSG00000032363.15	2520.4	2750.18	2290.63	0.984399	-0.0226842	0.0290748	0.503831	90163069	90208071	+	protein_coding	MGI:1347346
Ciao2a	chr9	ENSMUSG00000032381.5	4301.21	4116.32	4486.11	1.04021	0.0568759	0.0289884	0.503831	66126611	66138955	+	protein_coding	MGI:1915500
Myd88	chr9	ENSMUSG00000032508.8	888.277	937.561	838.993	0.967382	-0.0478419	0.0296132	0.503831	119335934	119341411	-	protein_coding	MGI:108005
Batf	chr12	ENSMUSG00000034266.6	140.308	157.82	122.796	0.989259	-0.0155799	0.0285887	0.503831	85686669	85709087	+	protein_coding	MGI:1859147
Kcnc2	chr10	ENSMUSG00000035681.7	346.166	384.099	308.232	0.987561	-0.0180581	0.0292372	0.503831	112271121	112467024	+	protein_coding	MGI:96668
Mtg1	chr7	ENSMUSG00000039018.15	1190.28	1110.8	1269.75	1.02787	0.0396544	0.0282374	0.503831	140137564	140150786	+	protein_coding	MGI:2685015
Orai2	chr5	ENSMUSG00000039747.11	269.269	298.273	240.266	0.987418	-0.0182678	0.0288536	0.503831	136147459	136170713	-	protein_coding	MGI:2443195
Bahd1	chr2	ENSMUSG00000040007.8	1998.7	2093.33	1904.07	0.96209	-0.0557567	0.028531	0.503831	118900377	118924528	+	protein_coding	MGI:2139371
Ankrd6	chr4	ENSMUSG00000040183.13	882.084	946.881	817.287	0.978314	-0.031631	0.0284666	0.503831	32804035	32950841	-	protein_coding	MGI:2154278
Myh6	chr14	ENSMUSG00000040752.16	366467	404076	328859	0.986357	-0.0198181	0.0282113	0.503831	54941921	54966927	-	protein_coding	MGI:97255
Thoc6	chr17	ENSMUSG00000041319.14	1560.62	1478.78	1642.47	1.03683	0.0521767	0.0282788	0.503831	23668614	23673882	-	protein_coding	MGI:2677480
Sem1	chr6	ENSMUSG00000042541.10	11514.2	10947.7	12080.7	1.03788	0.0536386	0.0290809	0.503831	6557294	6578663	-	protein_coding	MGI:109238
Mlec	chr5	ENSMUSG00000048578.11	26065.3	27205.8	24924.8	0.961809	-0.0561783	0.0283302	0.503831	115142981	115158179	-	protein_coding	MGI:1924015
Rcan3	chr4	ENSMUSG00000059713.12	1256.63	1312.56	1200.7	0.961109	-0.0572287	0.0284679	0.503831	135412308	135433853	-	protein_coding	MGI:1858220
Gm2956	chr14	ENSMUSG00000096574.7	83.8353	70.4084	97.2622	1.00827	0.0118783	0.0296272	0.503831	3332627	3354799	+	protein_coding	MGI:3781134
Gm38245	chr1	ENSMUSG00000103467.1	197.847	165.161	230.533	1.00794	0.0114089	0.028636	0.503831	189913339	189915959	-	TEC	MGI:5611473
Gm37691	chr1	ENSMUSG00000104348.1	463.589	417.187	509.99	1.01404	0.0201103	0.0286422	0.503831	193281271	193283843	+	TEC	MGI:5610919
Gm50253	chr17	ENSMUSG00000117819.1	425.5	390.833	460.167	1.01913	0.0273385	0.0288959	0.503831	26973217	27036378	+	protein_coding	MGI:6303071
Chst1	chr2	ENSMUSG00000027221.5	512.003	560.607	463.4	0.985626	-0.0208883	0.0296998	0.503913	92599707	92615250	+	protein_coding	MGI:1924219
Lrrfip2	chr9	ENSMUSG00000032497.19	10650.8	10116.1	11185.4	1.03508	0.049743	0.0296891	0.503913	111117592	111225668	+	protein_coding	MGI:1918518
Alyref	chr11	ENSMUSG00000025134.2	5063.19	4738.03	5388.36	1.03393	0.0481347	0.0297833	0.504373	120592121	120598365	-	protein_coding	MGI:1341044
Pstpip1	chr9	ENSMUSG00000032322.14	178.143	207.745	148.541	0.992288	-0.0111698	0.0297947	0.504373	56089962	56128888	+	protein_coding	MGI:1321396
Atp7b	chr8	ENSMUSG00000006567.11	372.917	433.233	312.601	0.992152	-0.0113668	0.0299049	0.504698	21992785	22060305	-	protein_coding	MGI:103297
Hey2	chr10	ENSMUSG00000019789.9	9995.8	9553.77	10437.8	1.03918	0.0554471	0.0299158	0.504698	30832359	30842801	-	protein_coding	MGI:1341884
Pm20d1	chr1	ENSMUSG00000042251.12	224.751	205.093	244.409	1.01601	0.0229153	0.0299155	0.504698	131797381	131821473	+	protein_coding	MGI:2442939
Abi3	chr11	ENSMUSG00000018381.15	1515	1592.48	1437.52	0.964209	-0.0525819	0.0303147	0.507513	95830074	95842476	-	protein_coding	MGI:1913860
Cnih2	chr19	ENSMUSG00000024873.7	185.506	206.026	164.986	0.987883	-0.0175875	0.0301578	0.507513	5092868	5098521	-	protein_coding	MGI:1277225
Vwa3a	chr7	ENSMUSG00000030889.14	300.552	331.149	269.956	0.986538	-0.0195539	0.0302666	0.507513	120739318	120805742	+	protein_coding	MGI:3041229
Ggcx	chr6	ENSMUSG00000053460.8	2348.86	2448.58	2249.15	0.962927	-0.0545011	0.030189	0.507513	72414308	72430712	+	protein_coding	MGI:1927655
Atp8b2	chr3	ENSMUSG00000060671.12	6319.14	6574.18	6064.11	0.957878	-0.0620861	0.0303217	0.507513	89939481	89963508	-	protein_coding	MGI:1859660
Atp5md	chr19	ENSMUSG00000071528.4	12603.6	11649.4	13557.8	1.01982	0.0283081	0.0302823	0.507513	47083464	47090647	-	protein_coding	MGI:1891435
Gm43305	chr14	ENSMUSG00000105703.2	86.1185	62.3066	109.93	1.0044	0.00633713	0.030196	0.507513	54292443	54297456	-	lncRNA	MGI:5663442
Cenpv	chr11	ENSMUSG00000018509.8	1003.9	924.08	1083.72	1.01851	0.0264579	0.0305887	0.508007	62524946	62539261	-	protein_coding	MGI:1920389
Ccdc6	chr10	ENSMUSG00000048701.13	6675.9	7074.2	6277.6	0.975511	-0.0357706	0.0305905	0.508007	70097121	70193200	+	protein_coding	MGI:1923801
Pla2r1	chr2	ENSMUSG00000054580.14	492.271	533.825	450.717	0.983409	-0.0241368	0.0304494	0.508007	60417543	60553308	-	protein_coding	MGI:102468
Nol7	chr13	ENSMUSG00000063200.4	4313.64	4155.58	4471.7	1.03943	0.0557965	0.0304657	0.508007	43398390	43407097	+	protein_coding	MGI:1917328
Naa15	chr3	ENSMUSG00000063273.11	9233.43	8836.83	9630.03	1.03863	0.0546789	0.0305313	0.508007	51415148	51476507	+	protein_coding	MGI:1922088
Sptbn2	chr19	ENSMUSG00000067889.6	138.826	156.847	120.806	0.990081	-0.0143808	0.03058	0.508007	4711167	4752360	+	protein_coding	MGI:1313261
Mir22hg	chr11	ENSMUSG00000085148.1	641.089	691.527	590.652	0.981529	-0.0268966	0.0305602	0.508007	75461539	75466676	+	lncRNA	MGI:1914348
Slc8a2	chr7	ENSMUSG00000030376.8	694.19	747.401	640.98	0.984009	-0.0232569	0.0306277	0.508057	16129826	16161063	+	protein_coding	MGI:107996
Paqr8	chr1	ENSMUSG00000025931.15	504.598	548.352	460.843	0.983755	-0.0236286	0.0308591	0.50962	20890606	20939650	+	protein_coding	MGI:1921479
Btf3l4	chr4	ENSMUSG00000028568.16	4979.87	4787.18	5172.56	1.03897	0.0551512	0.0308507	0.50962	108814295	108833614	-	protein_coding	MGI:1915312
Cyyr1	chr16	ENSMUSG00000041134.15	1745.16	1910.58	1579.75	0.984926	-0.0219131	0.0308144	0.50962	85421533	85553397	-	protein_coding	MGI:2152187
Rps27rt	chr9	ENSMUSG00000050621.7	434.581	401.228	467.934	1.01848	0.0264131	0.0308194	0.50962	114982366	114982739	-	protein_coding	MGI:3704345
Eprn	chr13	ENSMUSG00000113346.2	619.514	564.13	674.898	1.01577	0.0225751	0.0308952	0.50965	73344665	73347384	-	lncRNA	MGI:3583897
Mipol1	chr12	ENSMUSG00000047022.18	467.604	433.491	501.717	1.0205	0.0292739	0.0309681	0.510288	57230427	57497199	+	protein_coding	MGI:1920740
Cdt1	chr8	ENSMUSG00000006585.3	2593.18	2399.91	2786.45	1.02056	0.0293578	0.0310819	0.511595	122568015	122573554	+	protein_coding	MGI:1914427
Arhgef10l	chr4	ENSMUSG00000040964.16	3163.47	3348.89	2978.05	0.972461	-0.040287	0.0313515	0.515461	140514485	140666012	-	protein_coding	MGI:1920004
Gm13241	chr4	ENSMUSG00000073716.6	106.288	121.312	91.2649	0.991279	-0.0126366	0.0314491	0.516495	146475332	146476111	+	processed_pseudogene	MGI:3649920
Edaradd	chr13	ENSMUSG00000095105.2	73.7614	103.557	43.9658	0.997258	-0.00396084	0.0315498	0.517577	12472632	12520438	-	protein_coding	MGI:1931001
Vmac	chr17	ENSMUSG00000054723.6	898.217	953.045	843.388	0.973478	-0.0387804	0.0315911	0.517682	56713936	56718022	-	protein_coding	MGI:2146912
Agrn	chr4	ENSMUSG00000041936.18	28533.6	29845.1	27222.1	0.961519	-0.0566133	0.0316417	0.517941	156165290	156197488	-	protein_coding	MGI:87961
Exosc10	chr4	ENSMUSG00000017264.16	6622.26	6425.07	6819.44	1.03679	0.0521299	0.0317236	0.51814	148558429	148582401	+	protein_coding	MGI:1355322
Mbtps1	chr8	ENSMUSG00000031835.16	10593.3	11008	10178.6	0.962275	-0.0554788	0.0317236	0.51814	119508156	119558735	-	protein_coding	MGI:1927235
Cct4	chr11	ENSMUSG00000007739.10	13326.7	12833.3	13820	1.03854	0.0545509	0.0318199	0.518574	22990519	23003780	+	protein_coding	MGI:104689
A330023F24Rik	chr1	ENSMUSG00000096929.7	62.9912	72.956	53.0263	0.992092	-0.0114536	0.0318098	0.518574	194976375	195037904	+	lncRNA	MGI:2443958
4930452B06Rik	chr14	ENSMUSG00000021747.12	1877.1	1759.36	1994.83	1.02673	0.0380556	0.0319069	0.518921	8431192	8666240	-	protein_coding	MGI:1926154
C2	chr17	ENSMUSG00000024371.14	104.616	123.582	85.6508	0.992973	-0.010173	0.0320117	0.518921	34862604	34898265	-	protein_coding	MGI:88226
Farp1	chr14	ENSMUSG00000025555.14	6533.6	6808.01	6259.19	0.96082	-0.0576622	0.0319414	0.518921	121035200	121283744	+	protein_coding	MGI:2446173
Cox19	chr5	ENSMUSG00000045438.12	1691.97	1604.4	1779.54	1.03395	0.0481643	0.0319946	0.518921	139336189	139351418	-	protein_coding	MGI:1915283
Gm9794	chr6	ENSMUSG00000107176.1	356.438	329.039	383.837	1.01947	0.0278195	0.0320158	0.518921	66875321	66875743	-	processed_pseudogene	MGI:3642653
Dsel	chr1	ENSMUSG00000038702.6	1146.71	1222.5	1070.93	0.977599	-0.0326851	0.0320991	0.519704	111858702	111864918	-	protein_coding	MGI:2442948
Ncstn	chr1	ENSMUSG00000003458.12	8116.06	8470.54	7761.59	0.963741	-0.0532831	0.0321659	0.520078	172066013	172082795	-	protein_coding	MGI:1891700
Mybpc2	chr7	ENSMUSG00000038670.11	840.91	929.567	752.252	0.987444	-0.0182287	0.0321922	0.520078	44501699	44524656	-	protein_coding	MGI:1336170
Pycrl	chr15	ENSMUSG00000022571.9	1957.86	1830.16	2085.55	1.02086	0.0297866	0.032241	0.520302	75916477	75921560	-	protein_coding	MGI:1913444
Lrp8	chr4	ENSMUSG00000028613.15	204.69	242.318	167.062	0.993348	-0.00962829	0.0323522	0.52153	107801869	107876840	+	protein_coding	MGI:1340044
Serpinb8	chr1	ENSMUSG00000026315.13	385.292	428.762	341.823	0.988554	-0.0166084	0.0325839	0.524695	107590006	107610484	+	protein_coding	MGI:894657
Naga	chr15	ENSMUSG00000022453.8	2795.35	2934.28	2656.43	0.966652	-0.0489311	0.0327343	0.526223	82329532	82338925	-	protein_coding	MGI:1261422
Zfp697	chr3	ENSMUSG00000050064.14	2532.92	2675.34	2390.49	0.969242	-0.0450708	0.0327496	0.526223	98382461	98753812	+	protein_coding	MGI:2139736
Gbp8	chr5	ENSMUSG00000034438.16	238.211	299.729	176.692	0.995437	-0.00659811	0.0328171	0.526739	105014150	105139540	-	protein_coding	MGI:1923324
BC025920	chr10	ENSMUSG00000074862.11	292.671	267.974	317.369	1.01643	0.0235044	0.0329197	0.527817	81606270	81620703	+	protein_coding	MGI:2670983
Tafa3	chr3	ENSMUSG00000055865.8	469.166	436.781	501.55	1.02205	0.0314658	0.0330474	0.528722	104767406	104781840	-	protein_coding	MGI:3046463
Gm14412	chr2	ENSMUSG00000078868.3	58.7412	69.7754	47.707	0.993503	-0.00940321	0.0330281	0.528722	177314520	177324307	-	protein_coding	MGI:3652251
Eef1e1	chr13	ENSMUSG00000001707.8	1096.59	1017.86	1175.32	1.02079	0.0296892	0.0332734	0.528923	38644207	38659058	-	protein_coding	MGI:1913393
Cbfa2t3	chr8	ENSMUSG00000006362.16	2455.77	2601.22	2310.31	0.973554	-0.0386673	0.0332546	0.528923	122625141	122699109	-	protein_coding	MGI:1338013
Cox6c	chr15	ENSMUSG00000014313.15	23459.8	21762.6	25157.1	1.01832	0.0261879	0.0331384	0.528923	35925886	35938246	-	protein_coding	MGI:104614
Pbk	chr14	ENSMUSG00000022033.9	1760.45	1640.54	1880.36	1.02154	0.0307413	0.0332652	0.528923	65805837	65817822	+	protein_coding	MGI:1289156
Ccdc113	chr8	ENSMUSG00000036598.4	165.234	141.122	189.346	1.00874	0.0125614	0.0330993	0.528923	95534085	95558890	+	protein_coding	MGI:3606076
Atp6v1g1	chr4	ENSMUSG00000039105.6	5368.45	5111.65	5625.25	1.03496	0.0495787	0.033193	0.528923	63544772	63550750	+	protein_coding	MGI:1913540
Idh3b	chr2	ENSMUSG00000027406.13	23118.1	21716.6	24519.6	1.01966	0.0280854	0.033321	0.529114	130279309	130284547	-	protein_coding	MGI:2158650
Cxxc4	chr3	ENSMUSG00000044365.15	1054.6	1140.63	968.578	0.983822	-0.023531	0.0333881	0.529614	134236484	134262161	+	protein_coding	MGI:2442112
Trim21	chr7	ENSMUSG00000030966.13	427.888	488.309	367.467	0.991275	-0.0126426	0.0335124	0.531018	102557921	102565486	-	protein_coding	MGI:106657
Mrtfb	chr16	ENSMUSG00000009569.14	4407.71	4632.28	4183.14	0.966216	-0.0495831	0.0336536	0.53197	13256481	13417529	+	protein_coding	MGI:3050795
Ltf	chr9	ENSMUSG00000032496.7	78.7086	103.493	53.9246	0.996339	-0.0052907	0.0337872	0.53197	111019271	111042767	+	protein_coding	MGI:96837
Xaf1	chr11	ENSMUSG00000040483.15	386.201	445.458	326.944	0.991981	-0.0116158	0.033784	0.53197	72301629	72313733	+	protein_coding	MGI:3772572
Spn	chr7	ENSMUSG00000051457.7	78.2872	109.883	46.6919	0.997303	-0.00389573	0.0337812	0.53197	127132232	127137823	-	protein_coding	MGI:98384
Gm15675	chr1	ENSMUSG00000086825.1	257.849	281.094	234.605	0.985741	-0.0207197	0.0337658	0.53197	130429781	130437191	-	lncRNA	MGI:3783117
Mettl23	chr11	ENSMUSG00000090266.10	1221.08	1147.77	1294.39	1.02713	0.0386207	0.0336377	0.53197	116843278	116854263	+	protein_coding	MGI:1921569
Wnt11	chr7	ENSMUSG00000015957.12	819.563	880.421	758.704	0.981313	-0.0272146	0.0340992	0.534108	98835112	98855195	+	protein_coding	MGI:101948
Aldoc	chr11	ENSMUSG00000017390.15	1614.85	1729.93	1499.77	0.979808	-0.0294295	0.0341381	0.534108	78322968	78327781	+	protein_coding	MGI:101863
Srd5a1	chr13	ENSMUSG00000021594.11	255.799	282.45	229.148	0.989798	-0.0147942	0.0340232	0.534108	69573449	69611442	-	protein_coding	MGI:98400
Tmtc1	chr6	ENSMUSG00000030306.14	3234.47	3491.89	2977.04	0.980725	-0.0280788	0.0341259	0.534108	148232430	148444389	-	protein_coding	MGI:3039590
Sfn	chr4	ENSMUSG00000047281.3	134.403	189.225	79.5814	0.997365	-0.00380598	0.0341659	0.534108	133600556	133602168	-	protein_coding	MGI:1891831
Chchd1	chr14	ENSMUSG00000063787.4	4487.89	4248.15	4727.63	1.03006	0.0427275	0.0340161	0.534108	20703006	20704425	+	protein_coding	MGI:1913371
Mgst2	chr3	ENSMUSG00000074604.9	77.4899	91.4516	63.5282	0.99311	-0.0099749	0.0341746	0.534108	51660360	51682677	+	protein_coding	MGI:2448481
Ldlr	chr9	ENSMUSG00000032193.9	2108.48	1913.47	2303.49	1.01496	0.0214196	0.0342857	0.53455	21723483	21749919	+	protein_coding	MGI:96765
Alpk2	chr18	ENSMUSG00000032845.16	12526.7	13036.1	12017.3	0.965688	-0.0503714	0.0342855	0.53455	65265529	65394066	-	protein_coding	MGI:2449492
Zfp979	chr4	ENSMUSG00000066000.12	368.762	394.623	342.901	0.979785	-0.0294628	0.0343107	0.53455	147611937	147642513	-	protein_coding	MGI:2148252
Timmdc1	chr16	ENSMUSG00000002846.9	3118.61	2912.22	3325	1.018	0.0257348	0.0345234	0.536486	38498347	38522663	-	protein_coding	MGI:1922139
Stat5a	chr11	ENSMUSG00000004043.14	771.388	827.644	715.131	0.981247	-0.0273116	0.0347786	0.536486	100859351	100885169	+	protein_coding	MGI:103036
0610009B22Rik	chr11	ENSMUSG00000007777.9	884.259	835.914	932.604	1.02691	0.0383143	0.0347209	0.536486	51685386	51688874	-	protein_coding	MGI:1913300
Cadps2	chr6	ENSMUSG00000017978.18	195.611	214.88	176.342	0.986939	-0.0189673	0.0346964	0.536486	23262773	23839421	-	protein_coding	MGI:2443963
Evc	chr5	ENSMUSG00000029122.11	862.177	936.791	787.563	0.985221	-0.0214804	0.0345894	0.536486	37289098	37336894	-	protein_coding	MGI:1890596
Rbm3	chrX	ENSMUSG00000031167.16	13681	12845.9	14516.2	1.02458	0.0350353	0.034832	0.536486	8138975	8145880	-	protein_coding	MGI:1099460
Tmod2	chr9	ENSMUSG00000032186.15	547.985	588.119	507.851	0.980568	-0.02831	0.0347377	0.536486	75565621	75611325	-	protein_coding	MGI:1355335
Smc4	chr3	ENSMUSG00000034349.14	15865.7	15303.3	16428	1.03853	0.0545479	0.0345964	0.536486	69004738	69034623	+	protein_coding	MGI:1917349
Pip5k1c	chr10	ENSMUSG00000034902.17	6774.89	7029.93	6519.85	0.962509	-0.0551279	0.0346219	0.536486	81292963	81319973	+	protein_coding	MGI:1298224
Ar	chrX	ENSMUSG00000046532.8	63.1827	75.1496	51.2158	0.993649	-0.00919132	0.0348009	0.536486	98148769	98323215	+	protein_coding	MGI:88064
1110002J07Rik	chr10	ENSMUSG00000097134.2	106.405	92.1436	120.667	1.00934	0.0134107	0.0345346	0.536486	66912489	66920258	-	lncRNA	MGI:1915738
Riox2	chr16	ENSMUSG00000022724.15	1539.24	1462.22	1616.26	1.03376	0.0479008	0.0348749	0.53659	59471775	59492461	+	protein_coding	MGI:1914264
Erich3	chr3	ENSMUSG00000078161.8	81.5739	97.368	65.7798	0.993812	-0.00895475	0.0350201	0.538267	154663859	154767790	+	protein_coding	MGI:1919095
Fcgrt	chr7	ENSMUSG00000003420.8	2538.01	2675.24	2400.79	0.97184	-0.0412087	0.0351901	0.539704	45092990	45103851	-	protein_coding	MGI:103017
Cox7c	chr13	ENSMUSG00000017778.14	18876	17582	20169.9	1.01791	0.0256118	0.0351851	0.539704	86044816	86046904	-	protein_coding	MGI:103226
Dld	chr12	ENSMUSG00000020664.10	19248.7	18166.6	20330.7	1.02584	0.0368079	0.0352226	0.539704	31331277	31351453	-	protein_coding	MGI:107450
4833422C13Rik	chr13	ENSMUSG00000074782.3	64.7233	75.718	53.7287	0.992688	-0.0105884	0.0353482	0.541072	91701665	91741872	-	lncRNA	MGI:3603826
Dbi	chr1	ENSMUSG00000026385.16	8300.02	7888.58	8711.45	1.03398	0.0482041	0.0354197	0.541608	120113280	120121078	-	protein_coding	MGI:94865
Spa17	chr9	ENSMUSG00000001948.10	257.982	236.305	279.659	1.01599	0.0228866	0.0354577	0.541631	37603290	37613722	-	protein_coding	MGI:1333778
Eps8l1	chr7	ENSMUSG00000006154.13	280.898	310.369	251.428	0.98709	-0.0187463	0.0357769	0.544828	4460674	4480487	+	protein_coding	MGI:1914675
Sirt4	chr5	ENSMUSG00000029524.16	996.209	947.389	1045.03	1.03658	0.0518362	0.0357488	0.544828	115478010	115484725	-	protein_coding	MGI:1922637
Gmip	chr8	ENSMUSG00000036246.14	1313.81	1407.72	1219.89	0.981711	-0.0266303	0.0357354	0.544828	69808679	69821870	+	protein_coding	MGI:1926066
Elmo3	chr8	ENSMUSG00000014791.10	281.026	313.424	248.629	0.989405	-0.0153665	0.0358758	0.545775	105305601	105310760	+	protein_coding	MGI:2679007
Otub1	chr19	ENSMUSG00000024767.11	5915.79	5731.33	6100.25	1.03628	0.0514099	0.0359759	0.545977	7198202	7206316	-	protein_coding	MGI:2147616
Scn10a	chr9	ENSMUSG00000034533.10	628.967	683.123	574.811	0.985112	-0.0216405	0.0359597	0.545977	119608456	119719322	-	protein_coding	MGI:108029
Mrpl47	chr3	ENSMUSG00000037531.8	1997.76	1890.64	2104.88	1.02962	0.0421149	0.0359993	0.545977	32725397	32737605	-	protein_coding	MGI:1921850
Sdhd	chr9	ENSMUSG00000000171.5	20801.7	19435.5	22167.9	1.02208	0.0315119	0.0362568	0.546536	50596357	50603812	-	protein_coding	MGI:1914175
Ndufa9	chr6	ENSMUSG00000000399.10	14501.3	13699.1	15303.5	1.01749	0.0250108	0.0362425	0.546536	126821721	126849136	-	protein_coding	MGI:1913358
Hint2	chr4	ENSMUSG00000028470.10	1914.24	1770	2058.47	1.01803	0.0257806	0.0361443	0.546536	43654227	43656466	-	protein_coding	MGI:1916167
Igdcc4	chr9	ENSMUSG00000032816.15	3338.27	3533.12	3143.42	0.973852	-0.0382263	0.036082	0.546536	65101486	65137940	+	protein_coding	MGI:1858497
Gpsm3	chr17	ENSMUSG00000034786.17	259.193	287.96	230.427	0.98873	-0.0163508	0.0361889	0.546536	34589806	34591754	+	protein_coding	MGI:2146785
Dcun1d2	chr8	ENSMUSG00000038506.13	3228.29	3101.86	3354.71	1.03564	0.0505269	0.0362548	0.546536	13255963	13288131	-	protein_coding	MGI:2142792
Fkbp3	chr12	ENSMUSG00000020949.9	12116.8	11552.9	12680.6	1.03391	0.048107	0.0365074	0.547537	65062424	65074007	-	protein_coding	MGI:1353460
mt-Co3	chrM	ENSMUSG00000064358.1	7493.82	8238.27	6749.37	0.987453	-0.0182159	0.0364872	0.547537	8607	9390	+	protein_coding	MGI:102502
Ahnak2	chr12	ENSMUSG00000072812.4	523.056	586.936	459.175	0.990206	-0.0141995	0.036409	0.547537	112772194	112802657	-	protein_coding	MGI:2144831
Amd1	chr10	ENSMUSG00000075232.6	3566.88	3355.62	3778.14	1.02493	0.0355297	0.0363877	0.547537	40287458	40302188	-	protein_coding	MGI:88004
Galnt4	chr10	ENSMUSG00000090035.3	1083.94	1179.52	988.364	0.985496	-0.0210777	0.0364431	0.547537	99108159	99113247	+	protein_coding	MGI:894692
Chrdl1	chrX	ENSMUSG00000031283.16	155.098	176.574	133.621	0.991364	-0.0125139	0.0365903	0.547871	143285674	143394262	-	protein_coding	MGI:1933172
Wdr34	chr2	ENSMUSG00000039715.8	1076.51	1020.57	1132.45	1.03386	0.0480444	0.0366325	0.547871	30031546	30048881	-	protein_coding	MGI:1919070
Gm26917	chr17	ENSMUSG00000097971.3	7417.88	6198.6	8637.17	1.00758	0.0108937	0.0366402	0.547871	39843013	39846341	+	lncRNA	MGI:5504032
Pltp	chr2	ENSMUSG00000017754.13	627.626	789.128	466.124	0.995623	-0.00632827	0.0367109	0.548115	164839518	164857711	-	protein_coding	MGI:103151
Gm45743	chr8	ENSMUSG00000110540.1	102.935	89.513	116.357	1.0095	0.0136365	0.0367303	0.548115	122826086	122828880	+	TEC	MGI:5804858
Apobec3	chr15	ENSMUSG00000009585.18	715.97	838.31	593.63	0.993268	-0.00974457	0.0369454	0.548801	79891659	79915906	+	protein_coding	MGI:1933111
Ppfibp1	chr6	ENSMUSG00000016487.15	9651.67	10157.8	9145.54	0.972034	-0.0409213	0.0369381	0.548801	146888487	147032025	+	protein_coding	MGI:1914783
Arg1	chr10	ENSMUSG00000019987.9	55.3537	17.6898	93.0175	1.00118	0.00169489	0.0369522	0.548801	24915221	24927484	-	protein_coding	MGI:88070
Atp1b1	chr1	ENSMUSG00000026576.12	29305.7	30342.7	28268.8	0.960816	-0.0576686	0.0369806	0.548801	164437109	164458355	-	protein_coding	MGI:88108
Syt11	chr3	ENSMUSG00000068923.14	1237.11	1313.04	1161.18	0.97758	-0.0327127	0.0369979	0.548801	88744700	88775164	-	protein_coding	MGI:1859547
Snrpn	chr7	ENSMUSG00000102252.5	2038.77	2138.44	1939.11	0.965622	-0.0504692	0.0368989	0.548801	59982495	60140219	-	protein_coding	MGI:98347
Lockd	chr6	ENSMUSG00000098318.7	1379.09	1279.35	1478.83	1.01717	0.0245539	0.0370845	0.549539	134929092	134956798	+	lncRNA	MGI:1915081
Mrpl35	chr6	ENSMUSG00000052962.3	2344.58	2210.49	2478.67	1.02671	0.0380314	0.0371644	0.549626	71812997	71826969	-	protein_coding	MGI:1913473
Uqcrh	chr4	ENSMUSG00000063882.12	29860.7	27865.4	31856	1.02269	0.0323698	0.0371586	0.549626	116066965	116075071	-	protein_coding	MGI:1913826
Smu1	chr4	ENSMUSG00000028409.11	5117.33	4886.95	5347.71	1.03596	0.0509681	0.0372739	0.549838	40736542	40757923	-	protein_coding	MGI:1915546
Tmem132c	chr5	ENSMUSG00000034324.16	259.725	289.336	230.114	0.989674	-0.0149749	0.0372897	0.549838	127241808	127565793	+	protein_coding	MGI:2443061
Tmem161b	chr13	ENSMUSG00000035762.11	978.411	927.287	1029.53	1.02584	0.0368029	0.037288	0.549838	84222296	84296141	+	protein_coding	MGI:1919995
Hdac10	chr15	ENSMUSG00000062906.12	1037.07	993.949	1080.19	1.03526	0.0499884	0.037378	0.550595	89123307	89128700	-	protein_coding	MGI:2158340
Lum	chr10	ENSMUSG00000036446.5	5115.14	5458.35	4771.93	0.977761	-0.0324457	0.0374388	0.550944	97565128	97572703	+	protein_coding	MGI:109347
Rab4a	chr8	ENSMUSG00000019478.16	598.278	638.098	558.458	0.979687	-0.0296077	0.0376214	0.551105	123805985	123835287	+	protein_coding	MGI:105069
Bnip1	chr17	ENSMUSG00000024191.15	1707.9	1613.86	1801.95	1.02983	0.0424027	0.0375964	0.551105	26781066	26792565	+	protein_coding	MGI:109328
Phf24	chr4	ENSMUSG00000036062.13	1114.77	1032.51	1197.03	1.01676	0.0239726	0.0376351	0.551105	42916660	42944752	+	protein_coding	MGI:2140712
Dmrta1	chr4	ENSMUSG00000043753.2	67.3977	83.8068	50.9887	0.995391	-0.00666442	0.0375687	0.551105	89679436	89694772	+	protein_coding	MGI:2653627
Slit3	chr11	ENSMUSG00000056427.10	4728.38	5238.62	4218.13	0.988749	-0.0163232	0.0375613	0.551105	35121224	35708507	+	protein_coding	MGI:1315202
Pdss1	chr2	ENSMUSG00000026784.14	1292.83	1215.18	1370.49	1.02241	0.031972	0.0376999	0.55151	22895522	22940266	+	protein_coding	MGI:1889278
Trpt1	chr19	ENSMUSG00000047656.9	689.656	644.379	734.932	1.02124	0.0303264	0.0377422	0.551585	6996131	6999046	+	protein_coding	MGI:1333115
Gm10288	chr3	ENSMUSG00000070343.3	191.022	173.241	208.803	1.01309	0.0187636	0.0378238	0.551693	146838811	146839347	-	processed_pseudogene	MGI:3704227
Gm3002	chr14	ENSMUSG00000096793.7	117.878	92.8093	142.947	1.00547	0.00786961	0.0378133	0.551693	3810074	3966518	+	protein_coding	MGI:3781180
Rilpl2	chr5	ENSMUSG00000029401.8	639.424	685.132	593.717	0.984909	-0.0219378	0.0379202	0.552158	124463265	124478366	-	protein_coding	MGI:1933112
Mgat5	chr1	ENSMUSG00000036155.13	3386.9	3565.47	3208.34	0.972888	-0.0396545	0.03793	0.552158	127205015	127488336	+	protein_coding	MGI:894701
Ube2t	chr1	ENSMUSG00000026429.9	1144.27	1056.28	1232.26	1.01749	0.02502	0.0380461	0.552765	134962565	134974162	+	protein_coding	MGI:1914446
Prr5l	chr2	ENSMUSG00000032841.15	601.441	650.989	551.893	0.988323	-0.0169449	0.0380329	0.552765	101714285	101883027	-	protein_coding	MGI:1919696
Atp8a2	chr14	ENSMUSG00000021983.16	1312.04	1425.18	1198.9	0.985483	-0.0210964	0.0381225	0.552794	59638540	60197179	-	protein_coding	MGI:1354710
Myrfl	chr10	ENSMUSG00000034057.8	53.6282	43.4524	63.804	1.00595	0.00856394	0.0381158	0.552794	116776535	116896919	-	protein_coding	MGI:2685085
Selenoh	chr2	ENSMUSG00000076437.10	4523.77	4227.11	4820.43	1.0267	0.038014	0.0381779	0.553059	84669215	84670770	-	protein_coding	MGI:1919907
Psmb2	chr4	ENSMUSG00000028837.8	7060.11	6820.37	7299.84	1.03629	0.0514244	0.0384398	0.55631	126677630	126709714	+	protein_coding	MGI:1347045
Sipa1l1	chr12	ENSMUSG00000042700.16	6421.36	6673.77	6168.96	0.967078	-0.0482951	0.038575	0.557182	82169320	82451786	+	protein_coding	MGI:2443679
Cxcr4	chr1	ENSMUSG00000045382.6	890.676	990.63	790.722	0.989422	-0.0153422	0.0385667	0.557182	128588199	128592293	-	protein_coding	MGI:109563
Slc35b4	chr6	ENSMUSG00000018999.14	2242.97	2350.41	2135.52	0.969293	-0.0449955	0.038732	0.558315	34153380	34177111	-	protein_coding	MGI:1931249
Armc1	chr3	ENSMUSG00000027599.9	3513.85	3346.12	3681.58	1.02662	0.0378973	0.0387662	0.558315	19131402	19163065	-	protein_coding	MGI:1921502
Rtkn	chr6	ENSMUSG00000034930.16	2240	2348.22	2131.78	0.97178	-0.0412982	0.038738	0.558315	83135463	83152579	+	protein_coding	MGI:107371
Bace1	chr9	ENSMUSG00000032086.12	4248.47	4506.93	3990.01	0.976793	-0.0338754	0.0388594	0.559116	45838580	45864399	+	protein_coding	MGI:1346542
Asic1	chr15	ENSMUSG00000023017.10	217.563	244.243	190.882	0.99046	-0.0138291	0.0391551	0.560231	99670368	99701130	+	protein_coding	MGI:1194915
Nmd3	chr3	ENSMUSG00000027787.14	2359.4	2223.72	2495.08	1.02612	0.037193	0.0390286	0.560231	69721985	69756373	+	protein_coding	MGI:2140103
Stk32b	chr5	ENSMUSG00000029123.8	194.494	222.474	166.515	0.99193	-0.0116902	0.038999	0.560231	37446825	37717171	-	protein_coding	MGI:1927552
Rere	chr4	ENSMUSG00000039852.17	12689.5	13407.1	11971.9	0.97559	-0.0356525	0.0391275	0.560231	150281646	150621966	+	protein_coding	MGI:2683486
Oas1a	chr5	ENSMUSG00000052776.10	89.7643	110.948	68.5805	0.995308	-0.00678563	0.0392007	0.560231	120896256	120907521	-	protein_coding	MGI:2180860
Gm7331	chrX	ENSMUSG00000059461.7	363.711	331.822	395.6	1.01416	0.0202865	0.0391606	0.560231	162566857	162567243	+	processed_pseudogene	MGI:3644702
Dcdc2b	chr4	ENSMUSG00000078552.10	179.731	161.807	197.654	1.01273	0.0182539	0.0391877	0.560231	129608331	129614257	-	protein_coding	MGI:2686212
Sarnp	chr10	ENSMUSG00000078427.3	4630.65	4451.11	4810.19	1.03005	0.0427124	0.0392389	0.560238	128817333	128877629	+	protein_coding	MGI:1913368
Myh14	chr7	ENSMUSG00000030739.18	91.3752	105.695	77.0558	0.992481	-0.010889	0.039309	0.5607	44605803	44670843	-	protein_coding	MGI:1919210
Atp2a3	chr11	ENSMUSG00000020788.15	705.283	785.476	625.091	0.989602	-0.0150801	0.0394011	0.561475	72961169	72993044	+	protein_coding	MGI:1194503
Larp1b	chr3	ENSMUSG00000025762.15	1909.05	1756.21	2061.88	1.01695	0.0242473	0.039581	0.563498	40949828	41040234	+	protein_coding	MGI:1914604
Josd2	chr7	ENSMUSG00000038695.13	3476.46	3271.05	3681.88	1.0203	0.0289874	0.0397278	0.565047	44467980	44471662	+	protein_coding	MGI:1913374
Vdac2	chr14	ENSMUSG00000021771.14	28185.5	26807	29563.9	1.02954	0.0419936	0.0398973	0.565345	21825238	21845879	+	protein_coding	MGI:106915
Atf6	chr1	ENSMUSG00000026663.6	5510.22	5864.6	5155.85	0.973748	-0.0383802	0.0400006	0.565345	170704674	170867771	-	protein_coding	MGI:1926157
Dync1i2	chr2	ENSMUSG00000027012.15	8586.24	8370.67	8801.81	1.03269	0.0464009	0.0399815	0.565345	71211706	71263303	+	protein_coding	MGI:107750
Tnfsf9	chr17	ENSMUSG00000035678.8	112.842	97.7445	127.94	1.0088	0.012644	0.0398787	0.565345	57105325	57107757	+	protein_coding	MGI:1101058
Apoc1	chr7	ENSMUSG00000040564.14	123.386	99.6193	147.153	1.00595	0.00855614	0.040015	0.565345	19689481	19692660	-	protein_coding	MGI:88053
Irgm2	chr11	ENSMUSG00000069874.7	589.255	655.413	523.097	0.989595	-0.01509	0.0400092	0.565345	58199618	58222782	+	protein_coding	MGI:1926262
D430019H16Rik	chr12	ENSMUSG00000094910.1	394.411	440.515	348.307	0.989827	-0.0147516	0.0398528	0.565345	105453856	105493095	+	protein_coding	MGI:2443127
Gm2830	chr13	ENSMUSG00000086567.1	149.668	130.786	168.551	1.00936	0.0134476	0.0400595	0.565436	54499705	54500089	-	processed_pseudogene	MGI:3781002
Col4a3	chr1	ENSMUSG00000079465.8	226.423	256.524	196.323	0.991306	-0.0125983	0.0401341	0.565499	82586921	82722059	+	protein_coding	MGI:104688
Gm3636	chr14	ENSMUSG00000091754.8	402.275	348.217	456.333	1.00875	0.0125656	0.0401401	0.565499	6735685	6742332	-	protein_coding	MGI:3781812
C1s1	chr6	ENSMUSG00000038521.17	136.354	171.397	101.31	0.995713	-0.00619763	0.0402996	0.56721	124530345	124542359	-	protein_coding	MGI:1355312
Pdcd6	chr13	ENSMUSG00000021576.6	2727.31	2632.43	2822.19	1.03591	0.0509041	0.0403914	0.567691	74303509	74317580	-	protein_coding	MGI:109283
Cdo1	chr18	ENSMUSG00000033022.8	878.138	976.684	779.592	0.989434	-0.0153252	0.0404102	0.567691	46713193	46728395	-	protein_coding	MGI:105925
Cdh8	chr8	ENSMUSG00000036510.17	136.385	176.275	96.4947	0.996453	-0.00512615	0.0404756	0.568073	99024471	99416471	-	protein_coding	MGI:107434
Psmc6	chr14	ENSMUSG00000021832.8	7784.03	7484.43	8083.63	1.03195	0.045374	0.04066	0.570122	45329788	45349705	+	protein_coding	MGI:1914339
Irf9	chr14	ENSMUSG00000002325.15	1455.89	1621.79	1289.98	0.98936	-0.0154326	0.0407858	0.570135	55603571	55610030	+	protein_coding	MGI:107587
Aldh1a3	chr7	ENSMUSG00000015134.15	80.7403	96.8562	64.6243	0.994202	-0.00838861	0.0409621	0.570135	66390890	66427517	-	protein_coding	MGI:1861722
Ms4a6b	chr19	ENSMUSG00000024677.13	192.752	232.584	152.919	0.994648	-0.0077423	0.0408073	0.570135	11516512	11531256	+	protein_coding	MGI:1917024
Carnmt1	chr19	ENSMUSG00000024726.10	2417.87	2314.93	2520.81	1.03408	0.0483504	0.0409931	0.570135	18670764	18707200	+	protein_coding	MGI:1914633
Sigirr	chr7	ENSMUSG00000025494.8	194.485	213.67	175.3	0.988365	-0.0168845	0.0410439	0.570135	141091175	141100572	-	protein_coding	MGI:1344402
Ptges2	chr2	ENSMUSG00000026820.5	2405.2	2235.35	2575.05	1.0181	0.0258735	0.0408439	0.570135	32395896	32405772	+	protein_coding	MGI:1917592
Mrpl48	chr7	ENSMUSG00000030706.17	3166.49	3031.37	3301.6	1.03409	0.0483567	0.0410119	0.570135	100545751	100608301	-	protein_coding	MGI:1289321
Car12	chr9	ENSMUSG00000032373.15	66.2742	82.6944	49.8541	0.995631	-0.00631659	0.0409743	0.570135	66713686	66766845	+	protein_coding	MGI:1923709
Agtr2	chrX	ENSMUSG00000068122.10	185.215	278.606	91.8234	0.998152	-0.00266917	0.0407101	0.570135	21484544	21489164	+	protein_coding	MGI:87966
Kctd12	chr14	ENSMUSG00000098557.1	5414.13	5830.53	4997.73	0.9825	-0.0254713	0.0410445	0.570135	102976581	102982637	-	protein_coding	MGI:2145823
Itgb7	chr15	ENSMUSG00000001281.10	67.7611	94.6181	40.9041	0.997464	-0.00366393	0.0412757	0.570201	102215995	102231944	-	protein_coding	MGI:96616
Peg3	chr7	ENSMUSG00000002265.17	39726.3	42453	36999.5	0.981636	-0.0267396	0.0412359	0.570201	6703892	6730431	-	protein_coding	MGI:104748
St6gal1	chr16	ENSMUSG00000022885.16	2677.67	2826.34	2529	0.977711	-0.0325196	0.0411629	0.570201	23224740	23360350	+	protein_coding	MGI:108470
Slc22a3	chr17	ENSMUSG00000023828.3	72.9821	94.9382	51.0261	0.996484	-0.00508137	0.0411653	0.570201	12418960	12507704	-	protein_coding	MGI:1333817
Fbn1	chr2	ENSMUSG00000027204.13	25969	27781.3	24156.6	0.982057	-0.0261219	0.0414329	0.570201	125300594	125507993	-	protein_coding	MGI:95489
Nostrin	chr2	ENSMUSG00000034738.8	427.917	371.252	484.581	1.00866	0.0124338	0.0413899	0.570201	69135800	69189330	+	protein_coding	MGI:3606242
Meox2	chr12	ENSMUSG00000036144.6	738.522	657.175	819.869	1.01116	0.0160091	0.0413845	0.570201	37108540	37179534	+	protein_coding	MGI:103219
Il18	chr9	ENSMUSG00000039217.13	94.5067	107.192	81.8219	0.991711	-0.012008	0.0413855	0.570201	50554827	50581840	+	protein_coding	MGI:107936
Zbtb12	chr17	ENSMUSG00000049823.9	1833.97	1741.24	1926.7	1.02762	0.0393052	0.041379	0.570201	34879483	34896867	+	protein_coding	MGI:88133
Srp54b	chr12	ENSMUSG00000112449.1	78.0372	97.6784	58.396	0.995794	-0.00608041	0.0414191	0.570201	55155104	55189573	+	protein_coding	MGI:3714357
Ndufb3	chr1	ENSMUSG00000026032.8	4924.03	4668.76	5179.3	1.02774	0.0394811	0.0415151	0.570804	58586384	58595964	+	protein_coding	MGI:1913745
Lama2	chr10	ENSMUSG00000019899.17	8792.57	9405.19	8179.95	0.979408	-0.0300178	0.0416061	0.570957	26980036	27619758	-	protein_coding	MGI:99912
Cstf3	chr2	ENSMUSG00000027176.8	2663.5	2545.86	2781.15	1.03153	0.0447796	0.0416104	0.570957	104590523	104665429	+	protein_coding	MGI:1351825
Ntm	chr9	ENSMUSG00000059974.10	1924.34	2102.51	1746.17	0.986831	-0.0191253	0.0416415	0.570957	28994750	29963141	-	protein_coding	MGI:2446259
Pfdn6	chr17	ENSMUSG00000024309.15	2367.92	2249.39	2486.45	1.02775	0.0394885	0.0416928	0.571134	33938821	33940343	-	protein_coding	MGI:95908
Slfn8	chr11	ENSMUSG00000035208.16	137.998	167.136	108.86	0.994875	-0.00741349	0.0417759	0.571745	83002158	83020810	-	protein_coding	MGI:2672859
Utrn	chr10	ENSMUSG00000019820.11	12731.4	13448.6	12014.2	0.976795	-0.0338728	0.04229	0.571878	12382188	12869365	-	protein_coding	MGI:104631
Ik	chr18	ENSMUSG00000024474.7	10303.2	9931.95	10674.4	1.03427	0.0486162	0.0420212	0.571878	36744656	36757639	+	protein_coding	MGI:1345142
Pmaip1	chr18	ENSMUSG00000024521.8	126.993	106.909	147.077	1.00704	0.0101271	0.0421925	0.571878	66458533	66465565	+	protein_coding	MGI:1930146
Emilin1	chr5	ENSMUSG00000029163.9	12433.4	12970.2	11896.5	0.966906	-0.0485522	0.0423627	0.571878	30913402	30921277	+	protein_coding	MGI:1926189
Tti2	chr8	ENSMUSG00000031577.10	1012.53	960.279	1064.79	1.02627	0.0374088	0.0422813	0.571878	31150315	31164702	+	protein_coding	MGI:2384576
Arhgap27	chr11	ENSMUSG00000034255.17	1527.7	1638.87	1416.53	0.981369	-0.0271328	0.0423432	0.571878	103331497	103363692	-	protein_coding	MGI:1916903
B3galt1	chr2	ENSMUSG00000034780.6	497.231	460.125	534.336	1.01803	0.0257797	0.0421407	0.571878	67565871	68122689	+	protein_coding	MGI:1349403
Nsmce4a	chr7	ENSMUSG00000040331.16	4880.7	4625.2	5136.2	1.02842	0.040436	0.0420677	0.571878	130532526	130573118	-	protein_coding	MGI:1915122
Lsm10	chr4	ENSMUSG00000050188.8	880.288	841.255	919.32	1.03037	0.043166	0.0423489	0.571878	126096623	126098584	+	protein_coding	MGI:2151045
Fabp4	chr3	ENSMUSG00000062515.3	12534.9	11285.9	13783.9	1.0118	0.0169306	0.0422691	0.571878	10204088	10208576	-	protein_coding	MGI:88038
B3gnt9	chr8	ENSMUSG00000069920.10	994.123	1046.18	942.063	0.974717	-0.0369445	0.0420729	0.571878	105252638	105255153	-	protein_coding	MGI:2142841
Igtp	chr11	ENSMUSG00000078853.8	415.941	475.494	356.387	0.99209	-0.0114567	0.0418641	0.571878	58199556	58207591	+	protein_coding	MGI:107729
Gm12167	chr11	ENSMUSG00000085853.1	49.0943	39.0352	59.1535	1.00533	0.00766453	0.041852	0.571878	46342287	46345020	+	lncRNA	MGI:3650837
Mir6236	chr9	ENSMUSG00000098973.1	236.959	193.177	280.741	1.00592	0.00851539	0.0420093	0.571878	110281287	110281409	+	miRNA	MGI:5530929
Gm43185	chr3	ENSMUSG00000104621.1	2236.71	1968.52	2504.91	1.00738	0.0106079	0.0422295	0.571878	152250029	152252803	-	TEC	MGI:5663322
Adcy1	chr11	ENSMUSG00000020431.5	1337.68	1479.06	1196.31	0.988915	-0.0160816	0.0425616	0.574041	7063489	7178506	+	protein_coding	MGI:99677
Vbp1	chrX	ENSMUSG00000031197.11	3906.46	3757.78	4055.13	1.03424	0.0485753	0.0426487	0.574174	75514299	75534942	+	protein_coding	MGI:1333804
Hibch	chr1	ENSMUSG00000041426.12	1968.62	1873.19	2064.05	1.03162	0.0449103	0.0426192	0.574174	52844929	52920986	+	protein_coding	MGI:1923792
Plcl2	chr17	ENSMUSG00000038910.7	2013.62	1917.59	2109.66	1.02924	0.0415734	0.0427986	0.57567	50509403	50688484	+	protein_coding	MGI:1352756
Adgrg1	chr8	ENSMUSG00000031785.16	644.621	745.962	543.28	0.993061	-0.0100458	0.0428874	0.576054	94974751	95014217	+	protein_coding	MGI:1340051
Mfsd4b1	chr10	ENSMUSG00000038522.7	130.344	111.051	149.638	1.00753	0.0108282	0.0429047	0.576054	40001575	40025268	-	protein_coding	MGI:2143575
Hnrnpf	chr6	ENSMUSG00000042079.13	11030.2	10697.8	11362.6	1.03807	0.0539001	0.0429864	0.576631	117900324	117925622	+	protein_coding	MGI:2138741
Atpif1	chr4	ENSMUSG00000054428.12	16788.3	16050.5	17526	1.02951	0.0419589	0.0431884	0.578818	132530555	132533659	-	protein_coding	MGI:1196457
Galnt1	chr18	ENSMUSG00000000420.15	8163.58	8401.18	7925.98	0.96738	-0.0478458	0.0432935	0.579016	24205344	24286818	+	protein_coding	MGI:894693
Rnf166	chr8	ENSMUSG00000014470.4	2337.43	2235.73	2439.14	1.03039	0.0431919	0.0433201	0.579016	122466147	122476064	-	protein_coding	MGI:1915968
Pex2	chr3	ENSMUSG00000040374.13	2075.87	1973.2	2178.54	1.03028	0.0430406	0.043281	0.579016	5560188	5576239	-	protein_coding	MGI:107486
Med29	chr7	ENSMUSG00000003444.8	1404.15	1341.96	1466.33	1.03177	0.0451249	0.0434265	0.57922	28386146	28392708	-	protein_coding	MGI:1914474
Slc4a3	chr1	ENSMUSG00000006576.16	7381.25	7044.18	7718.33	1.03224	0.0457837	0.0434306	0.57922	75546266	75562172	+	protein_coding	MGI:109350
Txndc17	chr11	ENSMUSG00000020803.3	3487.43	3358.55	3616.31	1.03333	0.047304	0.0435229	0.57922	72207547	72210015	+	protein_coding	MGI:1289248
2810004N23Rik	chr8	ENSMUSG00000031984.8	4594.69	4373.95	4815.43	1.0257	0.0366094	0.0435009	0.57922	124836945	124863120	-	protein_coding	MGI:1913773
Mrm3	chr11	ENSMUSG00000038046.4	903.351	846.597	960.105	1.01857	0.0265433	0.0435302	0.57922	76243715	76250619	+	protein_coding	MGI:1914640
Sephs2	chr7	ENSMUSG00000049091.6	2500.19	2359.89	2640.48	1.02564	0.0365313	0.0435698	0.579229	127271879	127274055	-	protein_coding	MGI:108388
Arhgef25	chr10	ENSMUSG00000019467.15	2949.6	3059.76	2839.43	0.967563	-0.0475728	0.0438477	0.58006	127182525	127190083	-	protein_coding	MGI:1277173
Notch2	chr3	ENSMUSG00000027878.11	7150.06	7480.05	6820.07	0.972028	-0.0409298	0.0437738	0.58006	98013527	98150361	+	protein_coding	MGI:97364
Emid1	chr11	ENSMUSG00000034164.17	206.968	229.473	184.463	0.989631	-0.0150376	0.0437778	0.58006	5106265	5152257	-	protein_coding	MGI:2155091
Tnrc18	chr5	ENSMUSG00000039477.16	8646.79	9016.81	8276.76	0.973959	-0.0380666	0.0438665	0.58006	142724661	142817662	-	protein_coding	MGI:3648294
Adam10	chr9	ENSMUSG00000054693.14	13063.7	13650.3	12477	0.970754	-0.0428225	0.0437762	0.58006	70678997	70780229	+	protein_coding	MGI:109548
Myh7b	chr2	ENSMUSG00000074652.3	22634.8	21438.2	23831.3	1.02517	0.0358595	0.0438431	0.58006	155611212	155634307	+	protein_coding	MGI:3710243
Nomo1	chr7	ENSMUSG00000030835.6	9315.52	9915.95	8715.1	0.979441	-0.0299689	0.0439443	0.580572	46033698	46084212	+	protein_coding	MGI:2385850
Ltbp2	chr12	ENSMUSG00000002020.15	1470.74	1658.26	1283.22	0.990977	-0.013077	0.0439867	0.580617	84783212	84876532	-	protein_coding	MGI:99502
Slc25a5	chrX	ENSMUSG00000016319.3	34482.5	32707.1	36258	1.01946	0.0278091	0.0441281	0.581451	36795651	36798807	+	protein_coding	MGI:1353496
Ssu72	chr4	ENSMUSG00000029038.9	2987	2852.14	3121.86	1.02986	0.0424524	0.0441072	0.581451	155704800	155733879	+	protein_coding	MGI:1916241
Clcn1	chr6	ENSMUSG00000029862.16	142.226	119.046	165.407	1.00685	0.00985154	0.0442193	0.581735	42286685	42315756	+	protein_coding	MGI:88417
Mrpl51	chr6	ENSMUSG00000030335.6	5802.2	5483.82	6120.57	1.0232	0.0330913	0.044228	0.581735	125191801	125196269	+	protein_coding	MGI:1913743
Snupn	chr9	ENSMUSG00000055334.4	622.294	589.054	655.535	1.02491	0.0354944	0.0443115	0.582318	56950878	56983206	+	protein_coding	MGI:1913319
Col5a1	chr2	ENSMUSG00000026837.16	40588.3	43841.7	37334.8	0.990212	-0.0141903	0.0443729	0.582609	27886425	28039514	+	protein_coding	MGI:88457
Fbxw7	chr3	ENSMUSG00000028086.15	2226.16	2315.33	2136.98	0.968933	-0.0455314	0.0444191	0.582701	84815268	84979198	+	protein_coding	MGI:1354695
Tmc4	chr7	ENSMUSG00000019734.16	460.57	507.744	413.397	0.989218	-0.0156403	0.0446025	0.582951	3665790	3677553	-	protein_coding	MGI:2669035
Pttg1	chr11	ENSMUSG00000020415.16	1598.91	1518.15	1679.67	1.02653	0.0377692	0.0446544	0.582951	43420250	43426251	-	protein_coding	MGI:1353578
Samsn1	chr16	ENSMUSG00000022876.18	197.836	231.765	163.907	0.99376	-0.00903098	0.0445454	0.582951	75858793	76022281	-	protein_coding	MGI:1914992
Pla2g12a	chr3	ENSMUSG00000027999.15	2830.49	3061.21	2599.76	0.985856	-0.0205519	0.044752	0.582951	129878606	129895825	+	protein_coding	MGI:1913600
Mmachc	chr4	ENSMUSG00000028690.4	2356.18	2222.33	2490.03	1.02334	0.0332829	0.0447573	0.582951	116702279	116708406	-	protein_coding	MGI:1914346
Kif21b	chr1	ENSMUSG00000041642.18	1074.91	1205.53	944.295	0.990919	-0.013161	0.0447418	0.582951	136131389	136177998	+	protein_coding	MGI:109234
Rnf150	chr8	ENSMUSG00000047747.10	1462.96	1531.54	1394.39	0.9747	-0.0369692	0.0447911	0.582951	82863356	83091268	+	protein_coding	MGI:2443860
Mrpl18	chr17	ENSMUSG00000057388.9	5917.54	5609.58	6225.5	1.02691	0.038316	0.0446553	0.582951	12911349	12916345	-	protein_coding	MGI:1914931
Gm29170	chr1	ENSMUSG00000100455.1	394.411	366.278	422.545	1.01738	0.0248577	0.0447053	0.582951	143777642	143781307	+	lncRNA	MGI:5579876
Rps25	chr9	ENSMUSG00000009927.9	22436.8	21441.7	23431.9	1.02997	0.0426029	0.0458475	0.584167	44407139	44410427	+	protein_coding	MGI:1922867
Adam19	chr11	ENSMUSG00000011256.16	12373.2	13014.2	11732.3	0.979034	-0.0305693	0.0456167	0.584167	46055992	46147343	+	protein_coding	MGI:105377
Stac2	chr11	ENSMUSG00000017400.10	244.091	224.081	264.1	1.01443	0.0206662	0.0461651	0.584167	98036623	98053462	-	protein_coding	MGI:2144518
Slc12a5	chr2	ENSMUSG00000017740.17	236.292	264.346	208.238	0.990648	-0.0135555	0.0452279	0.584167	164960802	164999731	+	protein_coding	MGI:1862037
Nedd1	chr10	ENSMUSG00000019988.7	3049.21	2937.26	3161.15	1.03097	0.0439955	0.0461815	0.584167	92684746	92722420	-	protein_coding	MGI:97293
Slc36a1	chr11	ENSMUSG00000020261.15	1637.6	1795.55	1479.66	0.988325	-0.0169421	0.0453411	0.584167	55204350	55236330	+	protein_coding	MGI:2445299
Uqcrb	chr13	ENSMUSG00000021520.4	14154.3	13245.9	15062.7	1.01854	0.026505	0.0461798	0.584167	66900617	66905378	-	protein_coding	MGI:1914780
Endou	chr15	ENSMUSG00000022468.12	91.1941	119.546	62.8422	0.995934	-0.00587794	0.0460261	0.584167	97711015	97731339	-	protein_coding	MGI:97746
Setbp1	chr18	ENSMUSG00000024548.11	1780.41	1866.51	1694.3	0.972911	-0.0396207	0.0459501	0.584167	78750380	79109391	-	protein_coding	MGI:1933199
Gli1	chr10	ENSMUSG00000025407.7	144.315	169.017	119.612	0.993601	-0.00926216	0.0454381	0.584167	127329882	127341974	-	protein_coding	MGI:95727
Jade1	chr3	ENSMUSG00000025764.14	3173.98	3050.82	3297.14	1.03226	0.0458129	0.0460913	0.584167	41555731	41616864	+	protein_coding	MGI:1925835
Col5a2	chr1	ENSMUSG00000026042.16	25887.3	27510.3	24264.2	0.980639	-0.0282055	0.0454085	0.584167	45374321	45503282	-	protein_coding	MGI:88458
Car3	chr3	ENSMUSG00000027559.5	214.548	246.407	182.688	0.992811	-0.0104094	0.0459109	0.584167	14863512	14872523	+	protein_coding	MGI:88270
Arhgef16	chr4	ENSMUSG00000029032.12	130.361	154.165	106.557	0.994159	-0.008452	0.0451038	0.584167	154278486	154301676	-	protein_coding	MGI:2446219
Pex10	chr4	ENSMUSG00000029047.13	752.463	713.86	791.066	1.02816	0.040069	0.0459857	0.584167	155067016	155072433	+	protein_coding	MGI:2684988
Sec61a1	chr6	ENSMUSG00000030082.14	12055	12465.3	11644.7	0.967572	-0.0475598	0.045599	0.584167	88503579	88518905	-	protein_coding	MGI:1858417
Psd3	chr8	ENSMUSG00000030465.19	4521.08	4808.23	4233.94	0.980532	-0.0283633	0.0459784	0.584167	67689082	68212027	-	protein_coding	MGI:1918215
Pir	chrX	ENSMUSG00000031379.13	212.214	230.582	193.846	0.986801	-0.0191686	0.0449634	0.584167	164269371	164373011	+	protein_coding	MGI:1916906
Lpar1	chr4	ENSMUSG00000038668.14	1236.06	1329.69	1142.42	0.985	-0.0218039	0.0461199	0.584167	58435255	58553898	-	protein_coding	MGI:108429
Stat2	chr10	ENSMUSG00000040033.16	1757.5	1844.61	1670.39	0.975063	-0.0364331	0.0452636	0.584167	128270559	128292849	+	protein_coding	MGI:103039
Plekhh2	chr17	ENSMUSG00000040852.6	1182.3	1261.83	1102.77	0.982023	-0.0261712	0.0453099	0.584167	84511895	84622138	+	protein_coding	MGI:2146813
Nacad	chr11	ENSMUSG00000041073.10	132.025	153.14	110.91	0.993143	-0.00992593	0.0451351	0.584167	6597823	6606053	-	protein_coding	MGI:3603030
Ecm2	chr13	ENSMUSG00000043631.8	1329.57	1425.77	1233.37	0.983593	-0.0238662	0.0456315	0.584167	49504810	49532789	+	protein_coding	MGI:3039578
Trappc1	chr11	ENSMUSG00000049299.14	3720.92	3554.71	3887.12	1.02918	0.0414977	0.0460806	0.584167	69323980	69325793	+	protein_coding	MGI:1098727
Slc35c1	chr2	ENSMUSG00000049922.8	756.772	805.975	707.568	0.981189	-0.0273966	0.0451265	0.584167	92452764	92460538	-	protein_coding	MGI:2443301
Tg	chr15	ENSMUSG00000053469.14	367.089	404.629	329.548	0.988926	-0.0160662	0.0455639	0.584167	66670753	66850721	+	protein_coding	MGI:98733
Exoc6	chr19	ENSMUSG00000053799.8	2717.01	2544.21	2889.81	1.02096	0.0299207	0.0453415	0.584167	37520879	37684059	+	protein_coding	MGI:1351611
mt-Nd4l	chrM	ENSMUSG00000065947.3	2679.82	3647.93	1711.72	0.997296	-0.00390702	0.0457215	0.584167	9877	10173	+	protein_coding	MGI:102497
BC003965	chr17	ENSMUSG00000067722.4	1994.77	1909.99	2079.56	1.0287	0.0408288	0.0460014	0.584167	25184554	25187662	+	protein_coding	MGI:2670966
4930405A21Rik	chr2	ENSMUSG00000086638.7	60.116	49.5809	70.6512	1.00624	0.00897129	0.0457532	0.584167	156714540	156720909	-	lncRNA	MGI:1922096
Zfp712	chr13	ENSMUSG00000090641.2	252.138	230.276	274	1.0138	0.0197673	0.0460172	0.584167	67038596	67061170	-	protein_coding	MGI:1925501
Lsmem2	chr9	ENSMUSG00000103409.2	1590.05	1513.06	1667.04	1.02694	0.0383548	0.0461674	0.584167	107592630	107597075	-	protein_coding	MGI:3612240
Gm49227	chr16	ENSMUSG00000115469.1	61.2279	71.313	51.1428	0.993391	-0.00956599	0.0458137	0.584167	85080111	85083392	+	lncRNA	MGI:6118687
Hif3a	chr7	ENSMUSG00000004328.15	16949.6	17818.2	16081.1	0.975613	-0.0356194	0.0464291	0.584314	17031507	17062427	-	protein_coding	MGI:1859778
Nit2	chr16	ENSMUSG00000022751.9	1337.51	1277.34	1397.67	1.02642	0.0376167	0.0463945	0.584314	57156665	57167341	-	protein_coding	MGI:1261838
Sypl2	chr3	ENSMUSG00000027887.11	593.717	656.77	530.663	0.989567	-0.0151307	0.0462424	0.584314	108211472	108226648	-	protein_coding	MGI:1328311
Dtx1	chr5	ENSMUSG00000029603.15	163.864	223.212	104.516	0.997756	-0.00324113	0.0463753	0.584314	120680202	120711927	-	protein_coding	MGI:1352744
Shank2	chr7	ENSMUSG00000037541.21	615.35	784.15	446.549	0.996297	-0.00535156	0.0463605	0.584314	144001928	144424494	+	protein_coding	MGI:2671987
Gm11457	chr2	ENSMUSG00000086453.7	57.0282	48.1988	65.8577	1.00712	0.0102406	0.046334	0.584314	164754242	164769666	-	lncRNA	MGI:3705139
Fbxw9	chr8	ENSMUSG00000008167.14	1113.09	1155.4	1070.78	0.968806	-0.0457199	0.0465865	0.585258	85060055	85067124	+	protein_coding	MGI:1915878
Mfap5	chr6	ENSMUSG00000030116.14	769.419	875.664	663.175	0.992242	-0.011236	0.0466026	0.585258	122505845	122529290	+	protein_coding	MGI:1354387
Sez6l	chr5	ENSMUSG00000058153.15	193.342	217.717	168.967	0.991242	-0.0126906	0.0466222	0.585258	112419151	112577185	-	protein_coding	MGI:1935121
Ccng1	chr11	ENSMUSG00000020326.7	21585.8	22661.4	20510.2	0.974542	-0.0372037	0.0467641	0.585425	40748552	40755311	-	protein_coding	MGI:102890
Kif26b	chr1	ENSMUSG00000026494.12	11550.1	12124.8	10975.4	0.980557	-0.0283266	0.0468324	0.585425	178529125	178939200	+	protein_coding	MGI:2447076
Sept6	chrX	ENSMUSG00000050379.15	10036.5	9591.56	10481.5	1.03015	0.0428492	0.046724	0.585425	36911326	36991794	-	protein_coding	MGI:1888939
Ddn	chr15	ENSMUSG00000059213.7	324.164	375.62	272.707	0.993269	-0.00974333	0.0467158	0.585425	98803777	98809490	-	protein_coding	MGI:108101
Hikeshi	chr7	ENSMUSG00000062797.13	1567.56	1497.07	1638.05	1.02884	0.0410122	0.0468014	0.585425	89917529	89941204	-	protein_coding	MGI:96738
Wdr92	chr11	ENSMUSG00000078970.5	1170.72	1122.17	1219.26	1.03067	0.0435829	0.0469415	0.586296	17182107	17233796	+	protein_coding	MGI:2144224
Ppp1r1b	chr11	ENSMUSG00000061718.12	2865.43	2567.76	3163.11	1.01067	0.0153088	0.0470087	0.586509	98348404	98357796	+	protein_coding	MGI:94860
Seh1l	chr18	ENSMUSG00000079614.4	5351.69	5147.23	5556.15	1.03004	0.0426935	0.0470376	0.586509	67774876	67795487	+	protein_coding	MGI:1919374
Lrrc55	chr2	ENSMUSG00000075224.10	68.5927	79.1711	58.0143	0.993071	-0.0100313	0.0470949	0.586732	85162334	85197197	-	protein_coding	MGI:2685197
Mdh1	chr11	ENSMUSG00000020321.16	62897.9	58591.8	67204	1.01735	0.02481	0.04717	0.587176	21556692	21572367	-	protein_coding	MGI:97051
Pias1	chr9	ENSMUSG00000032405.10	3069.13	2959.85	3178.41	1.02243	0.0320077	0.0472547	0.587339	62878368	62987924	-	protein_coding	MGI:1913125
Ss18l2	chr9	ENSMUSG00000032526.11	2521.99	2368.74	2675.24	1.01962	0.0280325	0.0472621	0.587339	121710329	121713388	+	protein_coding	MGI:1349474
Tmem64	chr4	ENSMUSG00000043252.8	4045.24	4237.23	3853.25	0.973875	-0.0381922	0.0473042	0.58737	15265831	15286753	+	protein_coding	MGI:2140359
Gm11273	chr13	ENSMUSG00000079941.1	273.229	244.579	301.879	1.01116	0.0160164	0.0473754	0.587763	21501029	21501418	-	protein_coding	MGI:3649411
Nup43	chr10	ENSMUSG00000040034.15	945.938	881.986	1009.89	1.025	0.0356276	0.047453	0.588077	7667503	7678881	+	protein_coding	MGI:1917162
Lrrc3b	chr14	ENSMUSG00000045201.6	419.395	469.546	369.244	0.990901	-0.0131875	0.0474798	0.588077	15357515	15438987	-	protein_coding	MGI:2384996
Fbrs	chr7	ENSMUSG00000042423.9	5508.38	5725.98	5290.77	0.971184	-0.042183	0.0476219	0.589346	127479199	127491711	+	protein_coding	MGI:104648
Col1a1	chr11	ENSMUSG00000001506.10	147257	160849	133665	0.988076	-0.0173059	0.0478581	0.591353	94936224	94953042	+	protein_coding	MGI:88467
Mrpl23	chr7	ENSMUSG00000037772.13	2784.92	2620.49	2949.35	1.01973	0.0281889	0.0478637	0.591353	142532686	142540747	+	protein_coding	MGI:1196612
2810454H06Rik	chr6	ENSMUSG00000100876.1	79.6151	68.9242	90.3061	1.00799	0.011482	0.0479247	0.591616	134897961	134901108	+	lncRNA	MGI:1920063
Xrcc4	chr13	ENSMUSG00000021615.13	847.727	801	894.455	1.02381	0.0339428	0.0479763	0.591761	89774027	90089608	-	protein_coding	MGI:1333799
Chd3	chr11	ENSMUSG00000018474.18	11178.8	11674.2	10683.4	0.971159	-0.0422205	0.0483327	0.591998	69343273	69369406	-	protein_coding	MGI:1344395
Slc9a9	chr9	ENSMUSG00000031129.9	534.632	589.536	479.728	0.989769	-0.0148368	0.0483062	0.591998	94669909	95230445	+	protein_coding	MGI:2679732
Troap	chr15	ENSMUSG00000032783.9	1522.99	1447.78	1598.2	1.02452	0.0349459	0.0482466	0.591998	99074575	99083409	+	protein_coding	MGI:1925983
Ckap2	chr8	ENSMUSG00000037725.8	3030.29	2890.03	3170.56	1.03163	0.0449281	0.048354	0.591998	22168160	22185819	-	protein_coding	MGI:1931797
Krt14	chr11	ENSMUSG00000045545.8	232.135	279.853	184.418	0.994972	-0.00727222	0.0482656	0.591998	100203162	100207548	-	protein_coding	MGI:96688
Cycs	chr6	ENSMUSG00000063694.5	19089	17705.4	20472.6	1.016	0.0229031	0.0480694	0.591998	50562563	50566538	-	protein_coding	MGI:88578
Clec4g	chr8	ENSMUSG00000074491.9	222.452	253.105	191.799	0.992477	-0.0108947	0.0481488	0.591998	3707064	3720651	-	protein_coding	MGI:1923113
E130307A14Rik	chr10	ENSMUSG00000087177.7	1122.04	1051.57	1192.5	1.01818	0.0259917	0.0483075	0.591998	39621412	39732007	-	lncRNA	MGI:3036287
Gm29824	chr9	ENSMUSG00000111275.1	53.7713	44.4936	63.049	1.00607	0.00872628	0.0482697	0.591998	24776467	24806024	+	lncRNA	MGI:5588983
Plxdc1	chr11	ENSMUSG00000017417.14	70.3201	86.4521	54.1881	0.995489	-0.0065222	0.0484497	0.592681	97923238	97986444	-	protein_coding	MGI:1919574
Cd33	chr7	ENSMUSG00000004609.11	164.884	189.399	140.368	0.992908	-0.0102674	0.0488216	0.596249	43524216	43544428	-	protein_coding	MGI:99440
Gm14586	chrX	ENSMUSG00000083621.1	241.009	211.241	270.777	1.00874	0.0125599	0.0488101	0.596249	52772342	52772749	-	processed_pseudogene	MGI:3705507
Emc2	chr15	ENSMUSG00000022337.7	4988.34	4768.22	5208.46	1.0328	0.0465603	0.0489656	0.597075	43477229	43527763	+	protein_coding	MGI:1913986
Cpne5	chr17	ENSMUSG00000024008.16	1340.42	1507.74	1173.09	0.991566	-0.0122186	0.0489696	0.597075	29155556	29238167	-	protein_coding	MGI:2385908
Atp6v0e2	chr6	ENSMUSG00000039347.7	963.022	1033.86	892.184	0.985093	-0.0216679	0.0493466	0.601179	48537615	48541801	+	protein_coding	MGI:1923502
Mtrf1l	chr10	ENSMUSG00000019774.8	900.312	859.552	941.073	1.02048	0.0292475	0.0494858	0.60191	5811887	5823910	-	protein_coding	MGI:1918830
Ccnb1	chr13	ENSMUSG00000041431.16	5925.46	5597.51	6253.41	1.02079	0.0296835	0.0494876	0.60191	100778650	100786570	-	protein_coding	MGI:88302
Mvd	chr8	ENSMUSG00000006517.5	730.201	669.59	790.811	1.01177	0.0168782	0.0495313	0.601938	122433601	122443422	-	protein_coding	MGI:2179327
Pno1	chr11	ENSMUSG00000020116.7	2044.79	1950.23	2139.35	1.02686	0.0382459	0.0496519	0.601938	17203198	17211568	-	protein_coding	MGI:1913499
Ndufa5	chr6	ENSMUSG00000023089.12	9206.6	8565.68	9847.52	1.01725	0.0246744	0.0496074	0.601938	24518666	24528013	-	protein_coding	MGI:1915452
Emilin2	chr17	ENSMUSG00000024053.11	8361.15	8907.63	7814.66	0.987859	-0.0176229	0.0496439	0.601938	71252172	71311978	-	protein_coding	MGI:2389136
Hint1	chr11	ENSMUSG00000020267.6	12759.5	12175.4	13343.7	1.0253	0.0360444	0.0497446	0.602571	54866383	54870501	+	protein_coding	MGI:1321133
Slc9a1	chr4	ENSMUSG00000028854.9	3694.32	3901.22	3487.42	0.97749	-0.0328469	0.0498653	0.60354	133369706	133423702	+	protein_coding	MGI:102462
Cdh4	chr2	ENSMUSG00000000305.12	356.405	426.396	286.414	0.994861	-0.00743313	0.0504321	0.603749	179442431	179899373	+	protein_coding	MGI:99218
Card14	chr11	ENSMUSG00000013483.14	147.254	165.601	128.907	0.991492	-0.012327	0.0503068	0.603749	119307768	119345375	+	protein_coding	MGI:2386258
Epb41l4a	chr18	ENSMUSG00000024376.7	770.346	707.955	832.737	1.01351	0.0193587	0.0502777	0.603749	33796327	34006966	-	protein_coding	MGI:103007
Actr3	chr1	ENSMUSG00000026341.16	19716.4	19221.8	20211	1.03079	0.0437556	0.0501526	0.603749	125392905	125435727	-	protein_coding	MGI:1921367
Lhx6	chr2	ENSMUSG00000026890.19	355.72	384.574	326.866	0.986295	-0.0199083	0.0500374	0.603749	36081953	36105408	-	protein_coding	MGI:1306803
Dnajc19	chr3	ENSMUSG00000027679.13	1931.14	1812.8	2049.49	1.01844	0.0263548	0.0504533	0.603749	34056020	34081321	-	protein_coding	MGI:1914963
Rngtt	chr4	ENSMUSG00000028274.17	1619.14	1558.92	1679.36	1.0311	0.0441824	0.050273	0.603749	33310311	33502614	+	protein_coding	MGI:1329041
Col1a2	chr6	ENSMUSG00000029661.16	83128.4	90250.9	76005.9	0.987365	-0.0183448	0.050298	0.603749	4504814	4541544	+	protein_coding	MGI:88468
Rnf43	chr11	ENSMUSG00000034177.15	90.958	112.377	69.5394	0.995755	-0.00613741	0.0503421	0.603749	87662722	87735539	+	protein_coding	MGI:2442609
Fam214b	chr4	ENSMUSG00000036002.12	2684.25	2835.4	2533.09	0.982698	-0.0251799	0.0499462	0.603749	43032414	43046220	-	protein_coding	MGI:2441854
Yjefn3	chr8	ENSMUSG00000048967.16	212.947	187.653	238.242	1.00896	0.0128674	0.0503043	0.603749	69887788	69902712	-	protein_coding	MGI:2681845
Usp29	chr7	ENSMUSG00000051527.11	528.882	565.768	491.996	0.984649	-0.0223183	0.05037	0.603749	6730578	6967219	+	protein_coding	MGI:1888998
Pclo	chr5	ENSMUSG00000061601.15	202.751	231.806	173.697	0.992777	-0.0104577	0.0503391	0.603749	14514918	14863459	+	protein_coding	MGI:1349390
Ndufaf2	chr13	ENSMUSG00000068184.7	1412.08	1352.63	1471.53	1.02736	0.0389481	0.0504918	0.603749	108002715	108158623	-	protein_coding	MGI:1922847
Tnnc1	chr14	ENSMUSG00000091898.8	115111	106695	123527	1.01543	0.022089	0.0503154	0.603749	31208312	31211729	+	protein_coding	MGI:98779
Mmrn2	chr14	ENSMUSG00000041445.9	7536.8	7951.86	7121.75	0.977587	-0.0327028	0.0505748	0.604256	34375465	34404287	+	protein_coding	MGI:2385618
Art4	chr6	ENSMUSG00000030217.2	1889.16	1994.83	1783.5	0.981131	-0.0274817	0.0507273	0.60559	136848451	136857733	-	protein_coding	MGI:1202710
Adcy2	chr13	ENSMUSG00000021536.7	133.14	148.036	118.245	0.990629	-0.0135835	0.0512877	0.605954	68620043	68999541	-	protein_coding	MGI:99676
Cep89	chr7	ENSMUSG00000023072.14	2560.97	2464.52	2657.42	1.03021	0.0429438	0.0508166	0.605954	35397035	35438689	+	protein_coding	MGI:1919390
Prmt5	chr14	ENSMUSG00000023110.12	5512.42	5361.47	5663.38	1.03192	0.0453246	0.0510532	0.605954	54507187	54517525	-	protein_coding	MGI:1351645
Mob3c	chr4	ENSMUSG00000028709.3	740.676	789.731	691.622	0.983149	-0.0245184	0.0509548	0.605954	115828092	115836185	+	protein_coding	MGI:2140623
Lsm6	chr8	ENSMUSG00000031683.16	3339.2	3213.48	3464.91	1.03054	0.0434052	0.0510208	0.605954	78804865	78821140	-	protein_coding	MGI:1925901
Amigo3	chr9	ENSMUSG00000032593.5	133.246	149.515	116.976	0.991404	-0.0124549	0.0511852	0.605954	108053159	108055701	+	protein_coding	MGI:2444854
Gm7008	chr12	ENSMUSG00000035983.4	67.5288	58.4278	76.6297	1.00775	0.0111443	0.0512776	0.605954	40222758	40229184	+	lncRNA	MGI:3647211
Spock1	chr13	ENSMUSG00000056222.15	64.9099	75.7197	54.1001	0.993822	-0.00894121	0.0511234	0.605954	57421195	57908332	-	protein_coding	MGI:105371
Zfp422	chr6	ENSMUSG00000059878.12	4018.26	3880.65	4155.86	1.0317	0.0450192	0.0512187	0.605954	116624016	116628999	-	protein_coding	MGI:1914505
Eif3g	chr9	ENSMUSG00000070319.6	6142.9	5949.89	6335.91	1.03041	0.0432226	0.0512824	0.605954	20894349	20898623	-	protein_coding	MGI:1858258
Pcnp	chr16	ENSMUSG00000071533.11	4602.22	4409.3	4795.14	1.02865	0.0407456	0.0511087	0.605954	56007245	56029739	-	protein_coding	MGI:1923552
Smarcd2	chr11	ENSMUSG00000078619.10	2601.78	2755.28	2448.29	0.97936	-0.0300892	0.0511901	0.605954	106263179	106272972	-	protein_coding	MGI:1933621
Gm32699	chr13	ENSMUSG00000113528.1	107.361	121.046	93.6768	0.992029	-0.0115453	0.051086	0.605954	17944291	17946278	+	TEC	MGI:5591858
Cideb	chr14	ENSMUSG00000022219.10	136.138	152.902	119.375	0.991433	-0.0124131	0.051453	0.60646	55754050	55758458	-	protein_coding	MGI:1270844
Enc1	chr13	ENSMUSG00000041773.8	2602.73	2775.28	2430.17	0.985089	-0.0216735	0.0514069	0.60646	97241105	97253034	+	protein_coding	MGI:109610
Pla2g4a	chr1	ENSMUSG00000056220.14	462.382	510.907	413.856	0.990013	-0.01448	0.0514184	0.60646	149829618	149961290	-	protein_coding	MGI:1195256
Gatm	chr2	ENSMUSG00000027199.14	612.654	563.842	661.466	1.0141	0.020204	0.0515247	0.606824	122594467	122611303	-	protein_coding	MGI:1914342
Lage3	chrX	ENSMUSG00000015289.4	1789.29	1691.04	1887.53	1.0216	0.0308323	0.0516953	0.607076	74351276	74353618	-	protein_coding	MGI:1913442
Ctsl	chr13	ENSMUSG00000021477.9	16449.8	17704.1	15195.6	0.98156	-0.0268515	0.0515875	0.607076	64359337	64370890	-	protein_coding	MGI:88564
Eya1	chr1	ENSMUSG00000025932.14	156.226	179.198	133.254	0.993098	-0.00999244	0.05167	0.607076	14168954	14310235	-	protein_coding	MGI:109344
Bst1	chr5	ENSMUSG00000029082.17	163.046	191.186	134.905	0.994099	-0.00853929	0.0517095	0.607076	43818885	43843986	+	protein_coding	MGI:105370
Las1l	chrX	ENSMUSG00000057421.12	4339.54	4199.87	4479.21	1.03168	0.0449981	0.0517623	0.607216	95935335	95956962	-	protein_coding	MGI:1923380
Prkra	chr2	ENSMUSG00000002731.6	1928.72	1860.71	1996.74	1.0313	0.044471	0.0520433	0.607635	76629898	76648015	-	protein_coding	MGI:1344375
Qdpr	chr5	ENSMUSG00000015806.12	2928.18	2767.64	3088.71	1.01945	0.0277947	0.0520298	0.607635	45434021	45450236	-	protein_coding	MGI:97836
Psma1	chr7	ENSMUSG00000030751.18	7459.74	7170.79	7748.69	1.02886	0.0410511	0.0519918	0.607635	114264606	114276118	-	protein_coding	MGI:1347005
Rims4	chr2	ENSMUSG00000035226.5	157.431	176.464	138.398	0.991494	-0.0123238	0.0520413	0.607635	163859751	163918683	-	protein_coding	MGI:2674366
2310039H08Rik	chr17	ENSMUSG00000062619.6	670.96	625.846	716.073	1.01677	0.0239961	0.051902	0.607635	46772635	46773396	+	protein_coding	MGI:1914351
A530017D24Rik	chr11	ENSMUSG00000072847.4	490.726	453.915	527.537	1.01413	0.020243	0.0519814	0.607635	61864568	61868058	-	lncRNA	MGI:2144320
Fam50a	chrX	ENSMUSG00000001962.8	2516.18	2410.23	2622.12	1.02721	0.0387311	0.0521215	0.607766	74313033	74320149	+	protein_coding	MGI:1351626
Polr2e	chr10	ENSMUSG00000004667.18	4291.13	4113.12	4469.14	1.03028	0.0430414	0.0523407	0.607766	80035949	80039795	-	protein_coding	MGI:1913670
Orc4	chr2	ENSMUSG00000026761.12	2261.61	2162.62	2360.59	1.02906	0.0413341	0.0522787	0.607766	48902824	48950277	-	protein_coding	MGI:1347043
Stim2	chr5	ENSMUSG00000039156.19	2042.61	2136.75	1948.47	0.977006	-0.0335607	0.0521946	0.607766	53998499	54121057	+	protein_coding	MGI:2151156
Mfsd6	chr1	ENSMUSG00000041439.15	1437.27	1503.94	1370.6	0.973634	-0.0385486	0.0521415	0.607766	52656286	52727462	-	protein_coding	MGI:1922925
Abce1	chr8	ENSMUSG00000058355.8	9100.31	8609.72	9590.9	1.02193	0.0312975	0.0523223	0.607766	79683462	79711740	-	protein_coding	MGI:1195458
Tomm5	chr4	ENSMUSG00000078713.8	3358.8	3169.8	3547.79	1.01962	0.0280369	0.0523373	0.607766	45105208	45108114	-	protein_coding	MGI:1915762
Nr5a2	chr1	ENSMUSG00000026398.14	120.688	103.295	138.08	1.00688	0.00989798	0.0523996	0.607829	136842571	136960448	-	protein_coding	MGI:1346834
Psmb7	chr2	ENSMUSG00000026750.6	8497.9	8198.3	8797.51	1.03099	0.0440266	0.0524279	0.607829	38588036	38644087	-	protein_coding	MGI:107637
Fahd1	chr17	ENSMUSG00000045316.5	2129.41	1980.45	2278.38	1.01548	0.0221682	0.0524781	0.607937	24848892	24850364	-	protein_coding	MGI:1915886
Ngfr	chr11	ENSMUSG00000000120.6	401.864	456.248	347.479	0.992447	-0.010938	0.0528587	0.608972	95568818	95587735	-	protein_coding	MGI:97323
Relb	chr7	ENSMUSG00000002983.17	392.503	419.843	365.164	0.984184	-0.0230004	0.0531095	0.608972	19606217	19629438	-	protein_coding	MGI:103289
Vdac3	chr8	ENSMUSG00000008892.12	12111.9	11558.7	12665	1.03504	0.0496815	0.0531154	0.608972	22577075	22593813	-	protein_coding	MGI:106922
Scarf2	chr16	ENSMUSG00000012017.4	3343.29	3514.68	3171.89	0.976227	-0.0347112	0.0532231	0.608972	17797282	17808293	+	protein_coding	MGI:1858430
Rwdd1	chr10	ENSMUSG00000019782.10	2714.86	2610.45	2819.27	1.03167	0.0449806	0.0529535	0.608972	33996555	34019624	-	protein_coding	MGI:1913771
Cmbl	chr15	ENSMUSG00000022235.15	417.979	448.776	387.182	0.984988	-0.0218215	0.0531912	0.608972	31565389	31590119	+	protein_coding	MGI:1916824
Ddx59	chr1	ENSMUSG00000026404.12	741.013	700.75	781.276	1.02174	0.0310318	0.0531156	0.608972	136415271	136440158	+	protein_coding	MGI:1915247
Paics	chr5	ENSMUSG00000029247.17	17444.8	16895.7	17993.8	1.03121	0.0443416	0.0531832	0.608972	76951307	76967509	+	protein_coding	MGI:1914304
Cip2a	chr16	ENSMUSG00000033031.13	4149.53	3963.79	4335.26	1.0204	0.0291365	0.0526663	0.608972	48994185	49019709	+	protein_coding	MGI:2146335
Fam168b	chr1	ENSMUSG00000037503.12	12612.9	13072.1	12153.7	0.970605	-0.0430437	0.0527061	0.608972	34813219	34843065	-	protein_coding	MGI:2448487
Susd1	chr4	ENSMUSG00000038578.15	742.593	813.514	671.673	0.989039	-0.0159012	0.0528812	0.608972	59314683	59438633	-	protein_coding	MGI:3651543
Mtln	chr2	ENSMUSG00000051319.6	894.947	824.609	965.285	1.01369	0.0196222	0.0532111	0.608972	127791388	127792488	-	protein_coding	MGI:1915135
Pard6g	chr18	ENSMUSG00000056214.9	1152.9	1227.64	1078.16	0.98265	-0.0252506	0.0529199	0.608972	80046890	80119639	+	protein_coding	MGI:2135606
Gm26384	chr17	ENSMUSG00000076137.1	329.2	302.823	355.577	1.01373	0.0196775	0.0530418	0.608972	21284103	21284212	-	miRNA	MGI:5456161
2310015A10Rik	chr12	ENSMUSG00000097729.2	863.179	821.638	904.719	1.02536	0.0361347	0.0527149	0.608972	80120546	80132844	-	lncRNA	MGI:1916798
B230217O12Rik	chr19	ENSMUSG00000097785.2	129.987	116.137	143.836	1.01011	0.0145106	0.0531326	0.608972	57323193	57360775	-	lncRNA	MGI:2444948
Slc16a1	chr3	ENSMUSG00000032902.1	12580.7	11967.5	13193.9	1.02497	0.035575	0.0534635	0.610782	104638668	104658462	+	protein_coding	MGI:106013
Kcnip3	chr2	ENSMUSG00000079056.12	233.261	273.855	192.666	0.994281	-0.00827492	0.0534357	0.610782	127456498	127522094	-	protein_coding	MGI:1929258
Cabcoco1	chr10	ENSMUSG00000019945.10	1497.39	1411.18	1583.6	1.01968	0.0281146	0.0535615	0.611433	68430953	68541896	-	protein_coding	MGI:1920537
Slc11a1	chr1	ENSMUSG00000026177.11	219.808	192.935	246.68	1.0084	0.012066	0.0536486	0.611956	74375195	74386062	+	protein_coding	MGI:1345275
Aig1	chr10	ENSMUSG00000019806.13	2031.55	1937.5	2125.6	1.02331	0.0332364	0.0537662	0.612358	13647054	13868980	-	protein_coding	MGI:1913503
Gm9670	chrX	ENSMUSG00000082383.2	73.1648	61.0468	85.2828	1.00618	0.00888645	0.0537598	0.612358	103506812	103507589	+	transcribed_processed_pseudogene	MGI:3780078
Dlg5	chr14	ENSMUSG00000021782.14	5003.21	5206.31	4800.11	0.973747	-0.0383818	0.0540702	0.612876	24133953	24245920	-	protein_coding	MGI:1918478
Arhgap31	chr16	ENSMUSG00000022799.4	22045.7	23801.9	20289.4	0.98682	-0.0191418	0.0541828	0.612876	38598340	38713274	-	protein_coding	MGI:1333857
Gdf11	chr10	ENSMUSG00000025352.6	1163.95	1254.17	1073.72	0.986512	-0.0195919	0.0540097	0.612876	128882295	128891718	-	protein_coding	MGI:1338027
Lamtor2	chr3	ENSMUSG00000028062.15	2188.79	2111.81	2265.78	1.02951	0.0419612	0.0540428	0.612876	88549819	88553074	-	protein_coding	MGI:1932697
Psmd8	chr7	ENSMUSG00000030591.17	9675.26	9372.61	9977.9	1.03028	0.0430393	0.0540619	0.612876	29174188	29180701	-	protein_coding	MGI:1888669
Mlxip	chr5	ENSMUSG00000038342.15	4002.39	4143.73	3861.05	0.968503	-0.0461709	0.0540329	0.612876	123394798	123457932	+	protein_coding	MGI:2141183
Skiv2l	chr17	ENSMUSG00000040356.16	3840.12	3964.68	3715.56	0.969683	-0.0444144	0.0540981	0.612876	34839228	34850210	-	protein_coding	MGI:1099835
Nsmce2	chr15	ENSMUSG00000059586.10	2021.54	1943.7	2099.38	1.02877	0.0409271	0.0541541	0.612876	59374247	59601684	+	protein_coding	MGI:1915751
Slc38a10	chr11	ENSMUSG00000061306.16	11847.8	12373.8	11321.8	0.971695	-0.041425	0.0541468	0.612876	120103960	120151346	-	protein_coding	MGI:1919305
Tanc2	chr11	ENSMUSG00000053580.16	6299.76	6562.18	6037.33	0.971174	-0.042198	0.054226	0.612898	105589986	105929304	+	protein_coding	MGI:2444121
Notch1	chr2	ENSMUSG00000026923.15	10970.6	11676.5	10264.8	0.983185	-0.0244647	0.0542884	0.613138	26457903	26516663	-	protein_coding	MGI:97363
Cacnb3	chr15	ENSMUSG00000003352.14	1604.56	1692.54	1516.59	0.979646	-0.0296683	0.0544585	0.614125	98630840	98644529	+	protein_coding	MGI:103307
Tiam2	chr17	ENSMUSG00000023800.15	770.438	823.72	717.155	0.984368	-0.0227304	0.0544258	0.614125	3326573	3531344	+	protein_coding	MGI:1344338
Snrpb	chr2	ENSMUSG00000027404.15	8842.58	8419.35	9265.82	1.02691	0.0383153	0.054512	0.614262	130171414	130179403	-	protein_coding	MGI:98342
Ell2	chr13	ENSMUSG00000001542.7	719.6	797.572	641.629	0.990723	-0.0134461	0.0552563	0.614309	75706757	75772364	+	protein_coding	MGI:2183438
Ndufb2	chr6	ENSMUSG00000002416.13	4978.05	4661.22	5294.88	1.01766	0.0252624	0.0552671	0.614309	39592574	39603382	+	protein_coding	MGI:1915448
Mettl16	chr11	ENSMUSG00000010554.14	2674.93	2594.24	2755.62	1.02943	0.0418497	0.055193	0.614309	74770830	74828525	+	protein_coding	MGI:1914743
Tmpo	chr10	ENSMUSG00000019961.17	20602.7	19938.9	21266.4	1.02881	0.0409697	0.0553014	0.614309	91147571	91181315	-	protein_coding	MGI:106920
Nsg2	chr11	ENSMUSG00000020297.10	169.409	188.716	150.102	0.991017	-0.0130188	0.0551702	0.614309	32000463	32059202	+	protein_coding	MGI:1202070
Shc2	chr10	ENSMUSG00000020312.12	441.251	469.97	412.533	0.983104	-0.0245846	0.0550196	0.614309	79618051	79637918	-	protein_coding	MGI:106180
Castor1	chr11	ENSMUSG00000020424.3	300.578	326.344	274.811	0.987624	-0.0179662	0.0546319	0.614309	4218225	4222409	+	protein_coding	MGI:1919212
Tnk2	chr16	ENSMUSG00000022791.19	3852.98	4007.57	3698.39	0.972297	-0.0405308	0.0546501	0.614309	32643874	32683493	+	protein_coding	MGI:1858308
Tbc1d20	chr2	ENSMUSG00000027465.13	5000.88	5185.49	4816.27	0.973187	-0.0392106	0.0552997	0.614309	152293828	152313996	+	protein_coding	MGI:1914481
Procr	chr2	ENSMUSG00000027611.12	481.128	516.41	445.845	0.985698	-0.0207824	0.0552679	0.614309	155751117	155755471	+	protein_coding	MGI:104596
Gnao1	chr8	ENSMUSG00000031748.16	3976.24	4270.59	3681.9	0.985779	-0.0206641	0.0548021	0.614309	93809966	93969388	+	protein_coding	MGI:95775
Iffo2	chr4	ENSMUSG00000041025.15	2176.3	2273.43	2079.18	0.974974	-0.036565	0.0552432	0.614309	139530548	139620382	+	protein_coding	MGI:2140675
Abca8a	chr11	ENSMUSG00000041828.15	1450.38	1620.68	1280.07	0.991364	-0.0125132	0.0549806	0.614309	110025634	110095978	-	protein_coding	MGI:2386846
Adamts6	chr13	ENSMUSG00000046169.10	3660.49	3431.14	3889.85	1.01755	0.0251016	0.055251	0.614309	104287835	104496695	+	protein_coding	MGI:1347348
Ankrd37	chr8	ENSMUSG00000050914.16	562.984	493.227	632.742	1.00815	0.011711	0.0548473	0.614309	45996902	46005707	-	protein_coding	MGI:3603344
Snrpg	chr6	ENSMUSG00000057278.8	2864.34	2704.79	3023.89	1.02012	0.0287429	0.0551139	0.614309	86371304	86379328	+	protein_coding	MGI:1915261
Zfp933	chr4	ENSMUSG00000059423.13	1138.24	1187.51	1088.98	0.975224	-0.0361941	0.0548812	0.614309	147822986	147848366	-	protein_coding	MGI:1922865
Pgghg	chr7	ENSMUSG00000062031.13	1399.91	1461.28	1338.54	0.973856	-0.0382193	0.0545591	0.614309	140941391	140947664	+	protein_coding	MGI:2444047
G730003C15Rik	chr1	ENSMUSG00000097573.2	61.1729	51.965	70.3808	1.00655	0.00941425	0.055152	0.614309	59119833	59122141	+	lncRNA	MGI:3641700
Gm8034	chr19	ENSMUSG00000094281.1	76.6042	64.5109	88.6975	1.00638	0.00917703	0.0553719	0.614632	6044691	6044822	-	processed_pseudogene	MGI:3644144
B230303O12Rik	chr5	ENSMUSG00000106547.1	65.699	55.4849	75.913	1.00665	0.00955608	0.0554405	0.614934	146188620	146194809	-	lncRNA	MGI:2442644
Tspan14	chr14	ENSMUSG00000037824.6	2882.81	3008.35	2757.27	0.98122	-0.0273522	0.055523	0.615241	40906445	40966807	-	protein_coding	MGI:1196325
Gmppb	chr9	ENSMUSG00000070284.10	877.994	925.698	830.29	0.979905	-0.0292868	0.0555509	0.615241	108049242	108052801	+	protein_coding	MGI:2660880
Hyal1	chr9	ENSMUSG00000010051.15	618.714	659.613	577.815	0.983822	-0.0235312	0.0556958	0.615512	107576927	107581710	+	protein_coding	MGI:96298
Atp5o	chr16	ENSMUSG00000022956.11	46305.6	49166.1	43445	0.988161	-0.0171824	0.0557581	0.615512	91925214	91931687	-	protein_coding	MGI:106341
Kirrel3	chr9	ENSMUSG00000032036.15	98.7499	119.978	77.5215	0.995471	-0.00654926	0.0557825	0.615512	34485894	35036716	+	protein_coding	MGI:1914953
Stox2	chr8	ENSMUSG00000038143.16	5636.28	5873.03	5399.53	0.977109	-0.0334088	0.0557741	0.615512	47180048	47446362	-	protein_coding	MGI:1918319
Foxs1	chr2	ENSMUSG00000074676.2	278.819	308.88	248.759	0.990503	-0.0137672	0.0557631	0.615512	152931898	152933208	-	protein_coding	MGI:95546
Fat4	chr3	ENSMUSG00000046743.6	4855.86	5235.01	4476.71	0.987111	-0.0187155	0.0560214	0.617677	38886940	39011985	+	protein_coding	MGI:3045256
Gm11716	chr11	ENSMUSG00000086298.1	353.85	303.337	404.364	1.00689	0.00990758	0.0560618	0.617677	107338050	107344804	+	lncRNA	MGI:3649215
Fbln1	chr15	ENSMUSG00000006369.14	9111.71	9746.5	8476.92	0.987223	-0.0185527	0.0564696	0.617798	85205949	85286535	+	protein_coding	MGI:95487
Slc36a2	chr11	ENSMUSG00000020264.5	371.812	412.058	331.567	0.99084	-0.0132754	0.0564707	0.617798	55158470	55185077	-	protein_coding	MGI:1891430
Rtraf	chr14	ENSMUSG00000021807.6	8205.78	7986.1	8425.47	1.03181	0.0451836	0.0568709	0.617798	19811351	19823824	-	protein_coding	MGI:1915295
Rnase4	chr14	ENSMUSG00000021876.15	1479.45	1580.96	1377.94	0.984549	-0.0224645	0.0564353	0.617798	51091077	51106151	+	protein_coding	MGI:1926217
Twsg1	chr17	ENSMUSG00000024098.6	9692.94	10052	9333.84	0.973795	-0.0383107	0.0566987	0.617798	65921972	65951226	-	protein_coding	MGI:2137520
Dennd2d	chr3	ENSMUSG00000027901.12	154.906	194.631	115.182	0.996343	-0.00528589	0.0564346	0.617798	106482405	106503030	+	protein_coding	MGI:2181193
Ephb6	chr6	ENSMUSG00000029869.7	467.894	510.428	425.36	0.988837	-0.0161958	0.0568171	0.617798	41605482	41620509	+	protein_coding	MGI:1096338
Sgf29	chr7	ENSMUSG00000030714.14	668.42	627.148	709.692	1.01723	0.0246481	0.0568694	0.617798	126649309	126672925	+	protein_coding	MGI:1922815
Ccnb2	chr9	ENSMUSG00000032218.7	3846.36	3635.53	4057.19	1.01782	0.0254893	0.0565445	0.617798	70407692	70421547	-	protein_coding	MGI:88311
Ttc28	chr5	ENSMUSG00000033209.17	5300.74	5565.42	5036.07	0.978031	-0.0320483	0.0562484	0.617798	110879803	111289780	+	protein_coding	MGI:2140873
Cebpa	chr7	ENSMUSG00000034957.10	280.314	250.811	309.817	1.00955	0.0137119	0.0562691	0.617798	35119293	35121928	+	protein_coding	MGI:99480
Dpp4	chr2	ENSMUSG00000035000.8	2932.57	3195.54	2669.6	0.988991	-0.0159709	0.0566288	0.617798	62330073	62412231	-	protein_coding	MGI:94919
Galt	chr4	ENSMUSG00000036073.17	2623.91	2504	2743.82	1.02123	0.0303068	0.0566346	0.617798	41755228	41758695	+	protein_coding	MGI:95638
2410004B18Rik	chr3	ENSMUSG00000036873.13	1578.6	1495.26	1661.94	1.02103	0.0300298	0.0566351	0.617798	145938014	145944829	+	protein_coding	MGI:1913671
Plppr2	chr9	ENSMUSG00000040563.13	756.272	809.049	703.494	0.984976	-0.0218392	0.0566847	0.617798	21937033	21948907	+	protein_coding	MGI:2384575
Col6a6	chr9	ENSMUSG00000043719.14	4236.63	4625.45	3847.81	0.98898	-0.015987	0.0565066	0.617798	105687809	105828160	-	protein_coding	MGI:2444259
Cep70	chr9	ENSMUSG00000056267.14	1085.56	1037.86	1133.26	1.02592	0.0369235	0.0569041	0.617798	99243367	99300404	+	protein_coding	MGI:1915371
1810009A15Rik	chr19	ENSMUSG00000071653.9	393.902	365.888	421.916	1.01529	0.021893	0.0567424	0.617798	8888853	8890881	+	protein_coding	MGI:1913526
Ccl21a	chr4	ENSMUSG00000094686.1	388.51	453.957	323.063	0.994194	-0.00840101	0.0564922	0.617798	42772860	42773993	-	protein_coding	MGI:1349183
Hand2os1	chr8	ENSMUSG00000100510.7	7424.35	7017.94	7830.76	1.02027	0.0289487	0.0563757	0.617798	57281117	57324233	-	lncRNA	MGI:5578769
Tmem147	chr7	ENSMUSG00000006315.9	3633.27	3447.43	3819.12	1.02336	0.0333171	0.0571271	0.617982	30727701	30729540	-	protein_coding	MGI:1915011
St13	chr15	ENSMUSG00000022403.15	12347	12018.3	12675.7	1.02958	0.0420596	0.0570947	0.617982	81363669	81400077	-	protein_coding	MGI:1917606
Epb42	chr2	ENSMUSG00000023216.13	157.04	189.944	124.135	0.9955	-0.00650619	0.0570127	0.617982	121017891	121037072	-	protein_coding	MGI:95402
Cep57	chr9	ENSMUSG00000031922.12	2725.07	2598.16	2851.98	1.02461	0.0350745	0.0571289	0.617982	13807792	13827107	-	protein_coding	MGI:1915551
Ppp1r11	chr17	ENSMUSG00000036398.13	2253.34	2168.69	2338	1.0291	0.0413773	0.0570613	0.617982	36948356	36951741	-	protein_coding	MGI:1923747
Galnt12	chr4	ENSMUSG00000039774.12	184.874	211.762	157.986	0.993177	-0.00987796	0.0572121	0.617983	47091909	47123070	+	protein_coding	MGI:2444664
Eapp	chr12	ENSMUSG00000054302.15	2350.32	2265.63	2435	1.02945	0.0418683	0.0571822	0.617983	54670340	54695897	-	protein_coding	MGI:1913516
C1qa	chr4	ENSMUSG00000036887.5	1168.97	1078.33	1259.62	1.01341	0.0192109	0.0572651	0.618105	136895917	136898803	-	protein_coding	MGI:88223
Gm30420	chr17	ENSMUSG00000117096.1	54.4624	45.6573	63.2674	1.00607	0.00873462	0.0573844	0.618944	73020952	73029078	-	lncRNA	MGI:5589579
Zim1	chr7	ENSMUSG00000002266.17	8597.07	9249.75	7944.39	0.986553	-0.0195323	0.0574465	0.619157	6671269	6696450	-	protein_coding	MGI:1341879
B230118H07Rik	chr2	ENSMUSG00000027165.16	1551.85	1476.73	1626.98	1.02471	0.0352138	0.057647	0.619157	101560781	101649532	-	protein_coding	MGI:1915420
Ccna2	chr3	ENSMUSG00000027715.9	14415.8	13688.9	15142.7	1.01827	0.0261149	0.0576338	0.619157	36564865	36572150	-	protein_coding	MGI:108069
Fgfbp3	chr19	ENSMUSG00000047632.11	395.897	356.017	435.777	1.01	0.0143549	0.0574988	0.619157	36917550	36919615	-	protein_coding	MGI:1919764
Alyref2	chr1	ENSMUSG00000060244.1	636.542	595.776	677.309	1.01576	0.0225597	0.0576541	0.619157	171503478	171504750	+	protein_coding	MGI:1913144
Gm12002	chr11	ENSMUSG00000086584.8	63.6493	49.7289	77.5697	1.0043	0.00618334	0.0575473	0.619157	12314514	12351028	+	lncRNA	MGI:3651521
Snrpd1	chr18	ENSMUSG00000002477.5	4032.81	3808.57	4257.05	1.01949	0.0278486	0.0579439	0.621134	10617775	10642079	+	protein_coding	MGI:98344
Cdr2	chr7	ENSMUSG00000030878.11	2996.18	3351.27	2641.09	0.992026	-0.0115504	0.0579636	0.621134	120957036	120982312	-	protein_coding	MGI:1100885
Pi15	chr1	ENSMUSG00000067780.3	825.049	937.814	712.285	0.992998	-0.010138	0.0579013	0.621134	17601901	17630939	+	protein_coding	MGI:1934659
Fkbp11	chr15	ENSMUSG00000003355.7	375.688	412.982	338.394	0.989761	-0.0148485	0.0581627	0.621495	98724366	98728198	-	protein_coding	MGI:1913370
Gadd45g	chr13	ENSMUSG00000021453.2	1318.43	1150.5	1486.36	1.00767	0.0110292	0.0585396	0.621495	51846678	51848468	+	protein_coding	MGI:1346325
Tomm70a	chr16	ENSMUSG00000022752.9	11352	10943.9	11760	1.02733	0.0388935	0.05867	0.621495	57121703	57156705	+	protein_coding	MGI:106295
Cflar	chr1	ENSMUSG00000026031.15	3709.17	3870.27	3548.06	0.974503	-0.037262	0.0580931	0.621495	58711508	58758884	+	protein_coding	MGI:1336166
Lias	chr5	ENSMUSG00000029199.11	2322.81	2239.8	2405.81	1.0303	0.0430671	0.0586837	0.621495	65391497	65410693	+	protein_coding	MGI:1934604
Arpc1b	chr5	ENSMUSG00000029622.16	6777.37	7039.74	6515.01	0.972871	-0.039679	0.0584643	0.621495	145114215	145130705	+	protein_coding	MGI:1343142
Bgn	chrX	ENSMUSG00000031375.17	19941.1	21607.2	18275.1	0.987991	-0.0174308	0.0582569	0.621495	73483602	73495933	+	protein_coding	MGI:88158
Polb	chr8	ENSMUSG00000031536.6	2234.94	2124.77	2345.11	1.02291	0.0326854	0.0581984	0.621495	22628126	22653435	-	protein_coding	MGI:97740
Fam117a	chr11	ENSMUSG00000038893.12	707.628	749.814	665.442	0.981986	-0.0262255	0.0585699	0.621495	95337018	95381872	+	protein_coding	MGI:2144564
Hip1	chr5	ENSMUSG00000039959.13	8965.21	9363.92	8566.5	0.975923	-0.0351604	0.0583647	0.621495	135406531	135545120	-	protein_coding	MGI:1099804
Scamp5	chr9	ENSMUSG00000040722.7	1260.55	1310.98	1210.12	0.973797	-0.0383076	0.0587082	0.621495	57441327	57468060	-	protein_coding	MGI:1928948
Adamts3	chr5	ENSMUSG00000043635.12	744.943	789.789	700.098	0.98252	-0.0254419	0.0580796	0.621495	89677087	89883334	-	protein_coding	MGI:3045353
Dnajc21	chr15	ENSMUSG00000044224.16	1783.25	1693.97	1872.53	1.02187	0.0312086	0.0585843	0.621495	10446756	10470516	-	protein_coding	MGI:1925371
Igf2	chr7	ENSMUSG00000048583.16	46039.1	47772.4	44305.7	0.972903	-0.0396329	0.0582792	0.621495	142650766	142666816	-	protein_coding	MGI:96434
Pthlh	chr6	ENSMUSG00000048776.8	83.9686	98.0988	69.8383	0.9943	-0.00824645	0.0584326	0.621495	147252101	147264183	-	protein_coding	MGI:97800
Tdrp	chr8	ENSMUSG00000050052.12	167.396	189.076	145.717	0.992647	-0.0106479	0.0586162	0.621495	13952008	13975032	-	protein_coding	MGI:1919398
Acvr2a	chr2	ENSMUSG00000052155.5	2403.13	2286.72	2519.54	1.02451	0.0349272	0.0583152	0.621495	48814109	48903269	+	protein_coding	MGI:102806
Mus81	chr19	ENSMUSG00000024906.10	1745.96	1650.04	1841.88	1.0177	0.0253163	0.0589292	0.622948	5482345	5488402	-	protein_coding	MGI:1918961
Cdh6	chr15	ENSMUSG00000039385.5	568.647	627.33	509.963	0.990917	-0.0131633	0.0589089	0.622948	13028701	13173675	-	protein_coding	MGI:107435
Med4	chr14	ENSMUSG00000022109.6	1941.2	1857.13	2025.27	1.02601	0.0370378	0.0592174	0.623776	73510025	73518849	+	protein_coding	MGI:1914631
Dkk2	chr3	ENSMUSG00000028031.6	202.513	233.819	171.206	0.993906	-0.00881834	0.0591937	0.623776	132085292	132180304	+	protein_coding	MGI:1890663
Cct7	chr6	ENSMUSG00000030007.8	13918.6	13475.4	14361.7	1.03175	0.0450971	0.059158	0.623776	85451514	85468475	+	protein_coding	MGI:107184
Rps19-ps7	chr2	ENSMUSG00000080006.4	76.79	62.3468	91.2332	1.00516	0.00741893	0.0592166	0.623776	140073032	140073469	-	processed_pseudogene	MGI:3652235
Snhg5	chr9	ENSMUSG00000097195.10	1390.44	1308.98	1471.91	1.0109	0.0156389	0.0591746	0.623776	88495268	88523562	-	lncRNA	MGI:1919905
Eif4g3	chr4	ENSMUSG00000028760.16	11764.8	12231.4	11298.1	0.971342	-0.0419486	0.0593435	0.623778	137993022	138208508	+	protein_coding	MGI:1923935
Uqcrc2	chr7	ENSMUSG00000030884.12	33031.5	31495.9	34567.2	1.0207	0.0295566	0.0593405	0.623778	120635176	120659524	+	protein_coding	MGI:1914253
Pbxip1	chr3	ENSMUSG00000042613.9	11279.4	11827.2	10731.6	0.978186	-0.0318198	0.0592621	0.623778	89436706	89450952	+	protein_coding	MGI:2441670
Bc1	chr7	ENSMUSG00000115783.1	117.453	86.3639	148.543	1.00349	0.00502282	0.0593854	0.623778	144914470	144914637	+	lncRNA	MGI:104905
Sema5a	chr15	ENSMUSG00000022231.10	4283.04	4631.18	3934.91	0.987783	-0.0177338	0.0596702	0.624175	32244810	32696341	+	protein_coding	MGI:107556
Nsfl1c	chr2	ENSMUSG00000027455.16	6522.5	6315.42	6729.57	1.02926	0.0416013	0.0596752	0.624175	151494182	151511414	+	protein_coding	MGI:3042273
Tenm3	chr8	ENSMUSG00000031561.16	2023.54	2187.75	1859.33	0.987773	-0.0177479	0.059476	0.624175	48227682	48843951	-	protein_coding	MGI:1345183
Slc25a28	chr19	ENSMUSG00000040414.8	1589.02	1530.77	1647.27	1.02924	0.0415764	0.0595764	0.624175	43663801	43674881	-	protein_coding	MGI:2180509
Tgoln1	chr6	ENSMUSG00000056429.4	4114.68	4280.84	3948.53	0.979289	-0.0301934	0.0596341	0.624175	72608432	72617000	-	protein_coding	MGI:105080
Mrps14	chr1	ENSMUSG00000058267.13	1621.96	1545.04	1698.87	1.02242	0.0319884	0.0595786	0.624175	160195215	160202170	+	protein_coding	MGI:1928141
Kifc5b	chr17	ENSMUSG00000024301.10	1312.69	1248.06	1377.32	1.02764	0.039337	0.0597811	0.624403	26917091	26932583	+	protein_coding	MGI:2137414
Fam149a	chr8	ENSMUSG00000070044.15	475.328	507.811	442.844	0.984987	-0.0218231	0.0597396	0.624403	45336717	45382291	-	protein_coding	MGI:2387177
Tle1	chr4	ENSMUSG00000008305.18	1345.9	1427.64	1264.16	0.983331	-0.0242508	0.059889	0.624621	72117142	72200919	-	protein_coding	MGI:104636
Sema6d	chr2	ENSMUSG00000027200.17	9611.15	10015.5	9206.81	0.976069	-0.0349446	0.060126	0.624621	124089969	124667770	+	protein_coding	MGI:2387661
Astn2	chr4	ENSMUSG00000028373.16	472.158	519.468	424.848	0.990252	-0.0141329	0.0602642	0.624621	65380803	66404611	-	protein_coding	MGI:1889277
Snx30	chr4	ENSMUSG00000028385.14	1679.93	1747.41	1612.45	0.974058	-0.0379201	0.0602126	0.624621	59805840	59904737	+	protein_coding	MGI:2443882
Gars	chr6	ENSMUSG00000029777.10	9776.56	9391.43	10161.7	1.01885	0.026937	0.0600888	0.624621	55038007	55079500	+	protein_coding	MGI:2449057
Zc3hav1	chr6	ENSMUSG00000029826.14	2044.62	2166.1	1923.15	0.982995	-0.0247447	0.0602629	0.624621	38305286	38354603	-	protein_coding	MGI:1926031
Cacna2d1	chr5	ENSMUSG00000040118.15	6242.08	6491.65	5992.5	0.972392	-0.0403895	0.0602041	0.624621	15934691	16374511	+	protein_coding	MGI:88295
Mlf1	chr3	ENSMUSG00000048416.15	10297.5	9671.17	10923.9	1.01798	0.0257149	0.0600307	0.624621	67374097	67400003	+	protein_coding	MGI:1341819
Rnf7	chr9	ENSMUSG00000051234.6	5843.72	5629.55	6057.89	1.02978	0.0423296	0.0599345	0.624621	96470937	96478675	-	protein_coding	MGI:1337096
Magel2	chr7	ENSMUSG00000056972.6	226.489	251.697	201.28	0.991174	-0.0127894	0.0601843	0.624621	62377010	62381640	+	protein_coding	MGI:1351648
Gm13237	chr4	ENSMUSG00000095865.1	519.034	478.609	559.458	1.01295	0.0185573	0.0600479	0.624621	146564453	146565087	-	processed_pseudogene	MGI:3649924
Epn3	chr11	ENSMUSG00000010080.15	2388.06	2218.41	2557.71	1.01072	0.0153901	0.0604685	0.624666	94489599	94499974	-	protein_coding	MGI:1919139
Dock8	chr19	ENSMUSG00000052085.7	988.334	1068.25	908.413	0.987826	-0.0176716	0.060415	0.624666	24999534	25202432	+	protein_coding	MGI:1921396
Pkn1	chr8	ENSMUSG00000057672.16	7564.63	7812.99	7316.27	0.968985	-0.0454533	0.0603699	0.624666	83666536	83699179	-	protein_coding	MGI:108022
Uqcr10	chr11	ENSMUSG00000059534.8	15613.8	14623.4	16604.2	1.01628	0.0232909	0.0605207	0.624666	4701973	4704342	-	protein_coding	MGI:1913402
Gm16754	chr9	ENSMUSG00000097439.6	410.701	373.202	448.201	1.01086	0.0155859	0.060488	0.624666	21225371	21233046	+	lncRNA	MGI:4439678
Gm35339	chr15	ENSMUSG00000109179.2	404.237	431.207	377.267	0.985221	-0.0214809	0.0604868	0.624666	76354432	76365201	+	protein_coding	MGI:5594498
Pfdn5	chr15	ENSMUSG00000001289.12	7499.93	7258.47	7741.39	1.03482	0.0493779	0.0611891	0.628002	102326116	102331873	+	protein_coding	MGI:1928753
Tshz3	chr7	ENSMUSG00000021217.7	383.919	415.291	352.546	0.987852	-0.0176337	0.0610631	0.628002	36698118	36773553	+	protein_coding	MGI:2442819
Adamts20	chr15	ENSMUSG00000022449.14	230.291	257.347	203.234	0.991915	-0.0117116	0.0613071	0.628002	94270163	94465418	-	protein_coding	MGI:2660628
S100a11	chr3	ENSMUSG00000027907.4	8742.77	9110.22	8375.31	0.975483	-0.0358116	0.0612482	0.628002	93520488	93526287	+	protein_coding	MGI:1338798
Snrnp35	chr5	ENSMUSG00000029402.8	1058.1	1005.15	1111.05	1.02111	0.0301337	0.0613086	0.628002	124483134	124491124	+	protein_coding	MGI:1923417
Ormdl3	chr11	ENSMUSG00000038150.7	4200.67	4342.7	4058.64	0.973369	-0.0389407	0.0609306	0.628002	98581256	98587368	-	protein_coding	MGI:1913862
S1pr2	chr9	ENSMUSG00000043895.6	1565.79	1640.48	1491.09	0.976854	-0.0337855	0.0611416	0.628002	20962361	20976781	-	protein_coding	MGI:99569
Cldn12	chr5	ENSMUSG00000046798.14	1439.21	1513.1	1365.32	0.980012	-0.0291282	0.0611654	0.628002	5489537	5514958	-	protein_coding	MGI:1929288
Zfp646	chr7	ENSMUSG00000049739.10	3062.64	3219.71	2905.58	0.981397	-0.0270906	0.0609909	0.628002	127876221	127885996	+	protein_coding	MGI:3665412
Gm10252	chr7	ENSMUSG00000110350.1	347.469	382.862	312.075	0.990755	-0.0133994	0.0609628	0.628002	45459469	45460300	+	TEC	MGI:3704292
Gm49544	chr15	ENSMUSG00000116262.1	58.5384	49.0273	68.0494	1.00584	0.00840113	0.0611011	0.628002	79026456	79028612	-	lncRNA	MGI:6155250
Nbea	chr3	ENSMUSG00000027799.12	5498.52	5758.81	5238.24	0.975501	-0.0357841	0.0613848	0.628349	55625195	56183701	-	protein_coding	MGI:1347075
Rnd2	chr11	ENSMUSG00000001313.12	881.855	946.477	817.232	0.98672	-0.0192871	0.0615517	0.628352	101464999	101471853	+	protein_coding	MGI:1338755
Actn3	chr19	ENSMUSG00000006457.4	247.564	284.006	211.122	0.993626	-0.00922479	0.0616563	0.628352	4861216	4877909	-	protein_coding	MGI:99678
Amotl1	chr9	ENSMUSG00000013076.17	16605.2	17701.7	15508.6	0.984873	-0.02199	0.0615381	0.628352	14541966	14645056	-	protein_coding	MGI:1922973
Trappc2l	chr8	ENSMUSG00000015013.9	1296.94	1224.97	1368.91	1.01872	0.0267539	0.0614585	0.628352	122611640	122616660	+	protein_coding	MGI:1916295
Coa3	chr11	ENSMUSG00000017188.3	2887.09	2736.26	3037.92	1.0213	0.0304108	0.0616706	0.628352	101277968	101279114	-	protein_coding	MGI:1098757
Timm8b	chr9	ENSMUSG00000039016.5	3005.19	2852.77	3157.6	1.02397	0.0341691	0.0616425	0.628352	50603910	50605320	+	protein_coding	MGI:1353424
Kif7	chr7	ENSMUSG00000050382.14	1014.52	1067.47	961.577	0.979835	-0.0293899	0.0617233	0.628352	79698098	79715720	-	protein_coding	MGI:1098239
Cracr2a	chr6	ENSMUSG00000061414.8	360.279	384.044	336.513	0.985157	-0.0215747	0.0616849	0.628352	127561338	127674248	+	protein_coding	MGI:2685919
Dnajc15	chr14	ENSMUSG00000022013.4	3523.04	3332.77	3713.31	1.02236	0.0318964	0.0618577	0.628858	77820681	77875125	-	protein_coding	MGI:1913398
Myct1	chr10	ENSMUSG00000046916.9	1020.67	970.876	1070.47	1.02225	0.0317485	0.0618325	0.628858	5593775	5606904	+	protein_coding	MGI:1915882
Rps6ka1	chr4	ENSMUSG00000003644.17	1591.81	1650.35	1533.26	0.973148	-0.0392687	0.0619942	0.628984	133847290	133887797	-	protein_coding	MGI:104558
Sdhb	chr4	ENSMUSG00000009863.14	22769.2	21244.4	24293.9	1.01507	0.0215787	0.0619996	0.628984	140961203	140979193	+	protein_coding	MGI:1914930
Zdhhc13	chr7	ENSMUSG00000030471.17	1885.7	1811.22	1960.19	1.02718	0.0386948	0.0619417	0.628984	48789003	48827440	+	protein_coding	MGI:1919227
Gm43050	chr5	ENSMUSG00000106795.3	657.422	617.816	697.029	1.01627	0.0232768	0.0620394	0.628984	119826122	119832022	-	lncRNA	MGI:5663187
Tmem60	chr5	ENSMUSG00000045435.9	830.005	786.404	873.607	1.01626	0.0232709	0.0621295	0.629363	20882191	20886870	+	protein_coding	MGI:2673965
Cyp20a1	chr1	ENSMUSG00000049439.13	1744.28	1688.18	1800.37	1.02904	0.0413029	0.0621614	0.629363	60343323	60388060	+	protein_coding	MGI:1925201
Selenom	chr11	ENSMUSG00000075702.9	3391.36	3569.02	3213.69	0.979582	-0.0297613	0.0622054	0.62938	3514684	3517351	+	protein_coding	MGI:2149786
Prkcb	chr7	ENSMUSG00000052889.11	292.953	329.264	256.641	0.992444	-0.0109429	0.0622836	0.629743	122288751	122634402	+	protein_coding	MGI:97596
Klhl29	chr12	ENSMUSG00000020627.10	267.375	300.578	234.172	0.992389	-0.0110219	0.0623569	0.630054	5077472	5375682	-	protein_coding	MGI:2683857
Odc1	chr12	ENSMUSG00000011179.8	10128.9	9479.64	10778.1	1.01575	0.0225487	0.0625827	0.631261	17544794	17551505	+	protein_coding	MGI:97402
Lrrn1	chr6	ENSMUSG00000034648.9	99.5932	117.204	81.9821	0.994819	-0.00749343	0.0626764	0.631261	107529768	107570214	+	protein_coding	MGI:106038
Frmpd1	chr4	ENSMUSG00000035615.12	444.709	480.077	409.341	0.987345	-0.0183731	0.062613	0.631261	45184875	45285936	+	protein_coding	MGI:2446274
Slc19a2	chr1	ENSMUSG00000040918.12	827.577	868.507	786.648	0.978958	-0.0306819	0.06272	0.631261	164249046	164265385	+	protein_coding	MGI:1928761
Spty2d1	chr7	ENSMUSG00000049516.9	2403.93	2498.04	2309.82	0.979497	-0.0298872	0.0627311	0.631261	46990396	47008411	-	protein_coding	MGI:2142062
Gm4349	chr3	ENSMUSG00000097532.2	66.9543	57.7026	76.206	1.0071	0.0102022	0.0626321	0.631261	95427671	95431087	+	transcribed_unprocessed_pseudogene	MGI:3782533
Stmn2	chr3	ENSMUSG00000027500.10	276.876	352.576	201.176	0.996725	-0.00473262	0.0628324	0.631425	8509360	8561606	+	protein_coding	MGI:98241
Fam189b	chr3	ENSMUSG00000032657.15	1203.75	1269.66	1137.84	0.98157	-0.0268363	0.0628298	0.631425	89183143	89189295	+	protein_coding	MGI:1915771
Ndufv2	chr17	ENSMUSG00000024099.15	16024.9	15051	16998.8	1.01663	0.0237911	0.0631429	0.633688	66078638	66101559	-	protein_coding	MGI:1920150
Tlcd2	chr11	ENSMUSG00000038217.13	264.094	286.888	241.299	0.989148	-0.0157419	0.0631401	0.633688	75461715	75470899	+	protein_coding	MGI:1917141
Adcy3	chr12	ENSMUSG00000020654.15	1002.36	1051.49	953.225	0.978797	-0.0309178	0.0632332	0.634166	4133103	4213525	+	protein_coding	MGI:99675
Clstn3	chr6	ENSMUSG00000008153.12	96.7149	109.708	83.7214	0.99325	-0.00977152	0.063472	0.635276	124430581	124464794	-	protein_coding	MGI:2178323
Plcb4	chr2	ENSMUSG00000039943.16	6308.57	6523.15	6093.99	0.972536	-0.0401771	0.0634267	0.635276	135659011	136014593	+	protein_coding	MGI:107464
Pcdhgb1	chr18	ENSMUSG00000103037.1	193.046	209.476	176.617	0.988877	-0.0161377	0.0634425	0.635276	37680233	37841870	+	protein_coding	MGI:1935169
Fap	chr2	ENSMUSG00000000392.17	406.354	447.55	365.159	0.990645	-0.0135595	0.0636511	0.63664	62500943	62574075	-	protein_coding	MGI:109608
Gm44386	chr6	ENSMUSG00000107689.1	106.44	87.2753	125.604	1.00501	0.0072039	0.0637665	0.637365	86513891	86516273	-	lncRNA	MGI:5690778
Copg1	chr6	ENSMUSG00000030058.17	12121.7	12434.7	11808.7	0.967758	-0.0472817	0.0639428	0.638698	87887814	87913595	+	protein_coding	MGI:1858696
A230056P14Rik	chr7	ENSMUSG00000087178.7	200.476	223.35	177.603	0.991779	-0.011909	0.0641076	0.639913	55962531	55980868	+	lncRNA	MGI:2444856
Slc1a3	chr15	ENSMUSG00000005360.14	954.647	1070.16	839.137	0.992416	-0.0109827	0.0650988	0.640035	8634124	8710764	-	protein_coding	MGI:99917
Elp5	chr11	ENSMUSG00000018565.17	3073.72	2984	3163.43	1.0285	0.040536	0.0646203	0.640035	69968222	69982517	-	protein_coding	MGI:1859017
Sucla2	chr14	ENSMUSG00000022110.13	14921.2	14128.2	15714.3	1.01897	0.0271079	0.0649993	0.640035	73525319	73596142	+	protein_coding	MGI:1306775
Cox7a2l	chr17	ENSMUSG00000024248.14	14010.4	13528.2	14492.6	1.0283	0.0402582	0.0643416	0.640035	83501918	83517330	-	protein_coding	MGI:106015
Msr1	chr8	ENSMUSG00000025044.16	206.108	175.178	237.038	1.00619	0.00889999	0.06475	0.640035	39581685	39642673	-	protein_coding	MGI:98257
P4hb	chr11	ENSMUSG00000025130.11	29425.5	30491.9	28359	0.973778	-0.0383354	0.0644181	0.640035	120560298	120573253	-	protein_coding	MGI:97464
Ppm1f	chr16	ENSMUSG00000026181.13	5526.59	5667.75	5385.43	0.972444	-0.0403136	0.0644959	0.640035	16896469	16927364	+	protein_coding	MGI:1918464
Ankzf1	chr1	ENSMUSG00000026199.17	2784.39	2646.71	2922.08	1.02083	0.0297489	0.0643203	0.640035	75192151	75199387	+	protein_coding	MGI:1098746
Ppfia4	chr1	ENSMUSG00000026458.13	4799.94	5034.17	4565.71	0.981797	-0.0265031	0.0650262	0.640035	134296783	134332928	-	protein_coding	MGI:1915757
Magohb	chr6	ENSMUSG00000030188.12	690.32	650.232	730.407	1.01938	0.0276946	0.0647681	0.640035	131284388	131293244	-	protein_coding	MGI:1913691
Mst1r	chr9	ENSMUSG00000032584.12	559.053	595.061	523.045	0.984988	-0.0218223	0.0651102	0.640035	107906873	107920383	+	protein_coding	MGI:99614
Idua	chr5	ENSMUSG00000033540.18	1551.32	1473.95	1628.68	1.02058	0.0293913	0.0644582	0.640035	108660331	108684557	+	protein_coding	MGI:96418
Lin54	chr5	ENSMUSG00000035310.15	1840.54	1775.36	1905.71	1.02748	0.0391092	0.0648573	0.640035	100441918	100500639	-	protein_coding	MGI:2140902
Ndufv1	chr19	ENSMUSG00000037916.14	20467.4	19254.4	21680.4	1.01681	0.0240441	0.0649261	0.640035	4007384	4012806	-	protein_coding	MGI:107851
Fndc3b	chr3	ENSMUSG00000039286.12	9092.71	9651.87	8533.56	0.98335	-0.0242231	0.0642443	0.640035	27416162	27711307	-	protein_coding	MGI:1919257
Mgat3	chr15	ENSMUSG00000042428.6	681.424	728.078	634.769	0.986252	-0.0199719	0.0650895	0.640035	80173721	80215519	+	protein_coding	MGI:104532
Mllt11	chr3	ENSMUSG00000053192.9	998.052	1047.52	948.584	0.979395	-0.0300374	0.0650389	0.640035	95219135	95232171	-	protein_coding	MGI:1929671
Fabp3-ps1	chr10	ENSMUSG00000056366.5	207.226	183.986	230.465	1.00834	0.0119829	0.0647634	0.640035	86731987	86732388	-	processed_pseudogene	MGI:101929
Gpc6	chr14	ENSMUSG00000058571.11	1616.04	1779.28	1452.79	0.990896	-0.0131951	0.0644753	0.640035	116925315	117976544	+	protein_coding	MGI:1346322
Cry2	chr2	ENSMUSG00000068742.11	1894.26	1959.85	1828.68	0.973294	-0.0390527	0.0649082	0.640035	92403646	92434043	-	protein_coding	MGI:1270859
Rap1a	chr3	ENSMUSG00000068798.10	3827.51	3708.36	3946.66	1.02954	0.0419992	0.0644067	0.640035	105727267	105801336	-	protein_coding	MGI:97852
Gm5532	chr1	ENSMUSG00000073535.5	567.139	519.677	614.601	1.01166	0.0167224	0.0650342	0.640035	155520173	155527143	-	lncRNA	MGI:3646828
Mirg	chr12	ENSMUSG00000097391.8	681.358	719.302	643.415	0.982204	-0.0259058	0.064789	0.640035	109729764	109749460	+	lncRNA	MGI:3781106
H2-T22	chr17	ENSMUSG00000056116.18	706.046	745.072	667.019	0.982497	-0.0254745	0.065207	0.640178	36037128	36042747	-	protein_coding	MGI:95956
Trim5	chr7	ENSMUSG00000060441.15	121.505	140.119	102.891	0.994007	-0.00867187	0.065246	0.640178	104263386	104288094	-	protein_coding	MGI:3646853
Timm17a	chr1	ENSMUSG00000062580.9	7426.21	7094.07	7758.35	1.02268	0.0323508	0.065254	0.640178	135295213	135313778	-	protein_coding	MGI:1343131
Qsox1	chr1	ENSMUSG00000033684.14	4000.72	4218.8	3782.64	0.984098	-0.0231265	0.0654378	0.641558	155776029	155812889	-	protein_coding	MGI:1330818
Bmp2	chr2	ENSMUSG00000027358.6	750.175	815.57	684.78	0.989336	-0.0154677	0.0655201	0.641941	133552159	133562885	+	protein_coding	MGI:88177
Flt4	chr11	ENSMUSG00000020357.3	3909.15	4144.55	3673.74	0.982956	-0.0248011	0.0656156	0.641986	49609263	49652739	+	protein_coding	MGI:95561
BC043934	chr9	ENSMUSG00000056418.3	498.123	460.68	535.565	1.01286	0.018428	0.0656086	0.641986	96435783	96438138	-	lncRNA	MGI:2679715
H2-T23	chr17	ENSMUSG00000067212.8	283.801	316.157	251.446	0.991965	-0.0116386	0.0656542	0.641986	36029773	36032855	-	protein_coding	MGI:95957
Tmem179b	chr19	ENSMUSG00000118346.1	695.988	650.002	741.975	1.0148	0.0211977	0.0659524	0.644477	8772525	8774467	-	protein_coding	MGI:1914956
Cpt1c	chr7	ENSMUSG00000007783.10	868.943	916.614	821.273	0.982102	-0.0260555	0.0663819	0.644807	44959372	44974851	-	protein_coding	MGI:2446526
Kdelr3	chr15	ENSMUSG00000010830.8	2078.96	2172.59	1985.33	0.977651	-0.0326091	0.0662732	0.644807	79516411	79527739	+	protein_coding	MGI:2145953
Trpv2	chr11	ENSMUSG00000018507.16	398.038	423.148	372.928	0.9845	-0.0225375	0.0667395	0.644807	62574486	62600515	+	protein_coding	MGI:1341836
Cpm	chr10	ENSMUSG00000020183.11	139.1	167.276	110.924	0.995622	-0.00632956	0.0672557	0.644807	117629500	117687352	+	protein_coding	MGI:1917824
Pik3r5	chr11	ENSMUSG00000020901.13	218.681	246.423	190.939	0.992738	-0.0105156	0.0664436	0.644807	68432121	68497849	+	protein_coding	MGI:2443588
Cryl1	chr14	ENSMUSG00000021947.11	597.153	648.889	545.416	0.989372	-0.0154152	0.0670475	0.644807	57274993	57398529	-	protein_coding	MGI:1915881
Banf1	chr19	ENSMUSG00000024844.15	8247.06	7870.17	8623.95	1.02171	0.0309914	0.067241	0.644807	5364638	5367168	-	protein_coding	MGI:1346330
Prkar1b	chr5	ENSMUSG00000025855.13	604.001	644.614	563.387	0.986343	-0.0198384	0.0669674	0.644807	139017306	139150001	-	protein_coding	MGI:97759
Napb	chr2	ENSMUSG00000027438.14	358.326	325.979	390.673	1.0105	0.0150729	0.0673549	0.644807	148693985	148732467	-	protein_coding	MGI:104562
Alpk1	chr3	ENSMUSG00000028028.11	512.842	550.003	475.682	0.987179	-0.0186159	0.0672883	0.644807	127670310	127780527	-	protein_coding	MGI:1918731
Cth	chr3	ENSMUSG00000028179.12	72.1464	92.7282	51.5646	0.996993	-0.00434472	0.0672007	0.644807	157894248	157925077	-	protein_coding	MGI:1339968
Exoc4	chr6	ENSMUSG00000029763.17	6308.98	6463.65	6154.32	0.973652	-0.0385222	0.0665399	0.644807	33249085	33973979	+	protein_coding	MGI:1096376
Gpnmb	chr6	ENSMUSG00000029816.10	1027.44	749.484	1305.4	1.00318	0.00458069	0.0661196	0.644807	49036546	49070929	+	protein_coding	MGI:1934765
Pak1	chr7	ENSMUSG00000030774.13	311.589	353.141	270.038	0.993304	-0.00969342	0.0665524	0.644807	97788541	97912381	+	protein_coding	MGI:1339975
Maml2	chr9	ENSMUSG00000031925.17	2244.32	2354.63	2134	0.98097	-0.0277185	0.0670088	0.644807	13297957	13709388	+	protein_coding	MGI:2389460
Tie1	chr4	ENSMUSG00000033191.14	12448.2	12916.5	11979.9	0.976605	-0.0341534	0.0670527	0.644807	118471191	118490061	-	protein_coding	MGI:99906
Art3	chr5	ENSMUSG00000034842.16	2352.18	2567.57	2136.8	0.989742	-0.0148762	0.0673075	0.644807	92331827	92414628	+	protein_coding	MGI:1202729
Dcbld2	chr16	ENSMUSG00000035107.13	10307.3	10653	9961.7	0.973142	-0.0392771	0.0668773	0.644807	58408443	58469727	+	protein_coding	MGI:1920629
Sh2d4b	chr14	ENSMUSG00000037833.14	188.685	255.478	121.892	0.997663	-0.00337613	0.0665146	0.644807	40813789	40893266	-	protein_coding	MGI:1925182
Afg1l	chr10	ENSMUSG00000038302.14	1497.6	1388.55	1606.64	1.01357	0.0194484	0.0670423	0.644807	42312585	42478565	-	protein_coding	MGI:2148801
Man2a2	chr7	ENSMUSG00000038886.10	9760.39	10075.1	9445.69	0.971851	-0.0411929	0.0669813	0.644807	80349097	80371375	-	protein_coding	MGI:2150656
Nrn1	chr13	ENSMUSG00000039114.16	423.629	464.138	383.119	0.990252	-0.0141321	0.0664908	0.644807	36725361	36735131	-	protein_coding	MGI:1915654
Slc26a10	chr10	ENSMUSG00000040441.11	1845.83	1739.61	1952.06	1.01797	0.0256931	0.0668088	0.644807	127171393	127180645	-	protein_coding	MGI:2143920
Ifi209	chr1	ENSMUSG00000043263.13	58.6079	74.6835	42.5323	0.996859	-0.00453812	0.066523	0.644807	173630917	173647928	+	protein_coding	MGI:2138243
Ptpn11	chr5	ENSMUSG00000043733.14	14677.3	15246.1	14108.4	0.979019	-0.0305912	0.0662051	0.644807	121130533	121191397	-	protein_coding	MGI:99511
Iigp1	chr18	ENSMUSG00000054072.12	441.284	570.992	311.576	0.997306	-0.00389219	0.0666105	0.644807	60376027	60392634	+	protein_coding	MGI:1926259
Kcnn4	chr7	ENSMUSG00000054342.8	100.32	125.584	75.0555	0.996851	-0.00454964	0.0673743	0.644807	24370263	24386690	+	protein_coding	MGI:1277957
Gprin2	chr14	ENSMUSG00000071531.3	139.692	158.533	120.851	0.993444	-0.00948965	0.0662736	0.644807	34185688	34201653	-	protein_coding	MGI:2444560
Hspe1	chr1	ENSMUSG00000073676.4	7134.88	6787.42	7482.35	1.02037	0.0290874	0.0671672	0.644807	55088132	55091307	+	protein_coding	MGI:104680
C630043F03Rik	chr4	ENSMUSG00000084910.1	112.94	126.632	99.2471	0.992573	-0.0107549	0.0668249	0.644807	72201348	72215352	+	lncRNA	MGI:1915535
Gm15577	chr3	ENSMUSG00000086708.1	77.0062	94.4517	59.5608	0.996148	-0.00556867	0.0672611	0.644807	156903863	156920780	-	lncRNA	MGI:3783025
Gm43737	chr3	ENSMUSG00000105692.1	334.091	356.824	311.358	0.986068	-0.020241	0.0664739	0.644807	89210425	89213164	+	TEC	MGI:5663874
Fah	chr7	ENSMUSG00000030630.16	349.46	371.095	327.826	0.98489	-0.0219648	0.0677002	0.645846	84585159	84606722	-	protein_coding	MGI:95482
Tjp3	chr10	ENSMUSG00000034917.8	171.633	189.365	153.901	0.991119	-0.0128692	0.0675942	0.645846	81273207	81291581	-	protein_coding	MGI:1351650
Dctpp1	chr7	ENSMUSG00000042462.4	2392.97	2227.44	2558.51	1.01376	0.0197136	0.0676577	0.645846	127256959	127260709	-	protein_coding	MGI:1913672
Glb1	chr9	ENSMUSG00000045594.10	3430.55	3572.97	3288.13	0.97824	-0.0317397	0.067672	0.645846	114401076	114474898	+	protein_coding	MGI:88151
Pgm3	chr9	ENSMUSG00000056131.13	1017.17	1069.58	964.767	0.981785	-0.0265216	0.0676377	0.645846	86554377	86571842	-	protein_coding	MGI:97566
C1d	chr11	ENSMUSG00000000581.8	2264.46	2164.04	2364.88	1.02209	0.0315281	0.0688968	0.646457	17257579	17269176	+	protein_coding	MGI:1927354
Slc47a1	chr11	ENSMUSG00000010122.14	2397.44	2302.7	2492.18	1.03364	0.0477356	0.0683669	0.646457	61343401	61378345	-	protein_coding	MGI:1914723
Pam16	chr16	ENSMUSG00000014301.13	1401.99	1326.98	1476.99	1.01818	0.0259863	0.0678653	0.646457	4616464	4624988	-	protein_coding	MGI:1913699
Ccl6	chr11	ENSMUSG00000018927.3	168.114	99.8025	236.425	1.00197	0.00283339	0.0685512	0.646457	83587882	83593087	-	protein_coding	MGI:98263
Comtd1	chr14	ENSMUSG00000021773.11	720.506	675.352	765.659	1.0152	0.0217645	0.0686134	0.646457	21845855	21848977	-	protein_coding	MGI:1916406
Ptk7	chr17	ENSMUSG00000023972.10	7755.76	8089.01	7422.52	0.976404	-0.0344504	0.0687404	0.646457	46564471	46629504	-	protein_coding	MGI:1918711
Arhgap28	chr17	ENSMUSG00000024043.13	2275.54	2394.39	2156.68	0.981663	-0.0267	0.068361	0.646457	67842713	68004120	-	protein_coding	MGI:2147003
Dnajc4	chr19	ENSMUSG00000024963.12	1381.6	1309.69	1453.5	1.01859	0.0265787	0.0678473	0.646457	6987911	6992572	-	protein_coding	MGI:1927346
Trub1	chr19	ENSMUSG00000025086.13	1216.5	1156.93	1276.08	1.02002	0.0285925	0.0689214	0.646457	57452912	57491005	+	protein_coding	MGI:1919383
Lyrm1	chr7	ENSMUSG00000030922.12	203.817	220.367	187.267	0.988613	-0.0165224	0.0683736	0.646457	119895861	119956963	+	protein_coding	MGI:1921169
Zranb1	chr7	ENSMUSG00000030967.15	3991.64	3863.36	4119.92	1.02828	0.0402381	0.0688371	0.646457	132931142	132986391	+	protein_coding	MGI:106441
Lrrc1	chr9	ENSMUSG00000032352.16	3660.54	3487.34	3833.73	1.0209	0.0298424	0.0683935	0.646457	77430823	77544870	-	protein_coding	MGI:2442313
Dapk2	chr9	ENSMUSG00000032380.9	240.156	264.626	215.685	0.990837	-0.0132801	0.0687892	0.646457	66158223	66272242	+	protein_coding	MGI:1341297
Satb2	chr1	ENSMUSG00000038331.15	68.8361	60.3462	77.3259	1.00709	0.010186	0.0685762	0.646457	56793981	56978650	-	protein_coding	MGI:2679336
Bloc1s5	chr13	ENSMUSG00000038982.10	1314.52	1253.26	1375.78	1.02022	0.0288858	0.0686129	0.646457	38592842	38635109	-	protein_coding	MGI:2178598
Sntb2	chr8	ENSMUSG00000041308.6	4424.93	4645.3	4204.57	0.981382	-0.0271127	0.0688622	0.646457	106935750	107019714	+	protein_coding	MGI:101771
Sox5	chr6	ENSMUSG00000041540.16	423.34	464.81	381.869	0.990881	-0.0132163	0.0682576	0.646457	143828425	144781977	-	protein_coding	MGI:98367
Cep164	chr9	ENSMUSG00000043987.18	3332.03	3465.16	3198.9	0.976013	-0.0350283	0.068007	0.646457	45766946	45828691	-	protein_coding	MGI:2384878
Irgm1	chr11	ENSMUSG00000046879.7	832.975	986.587	679.363	0.995266	-0.00684601	0.0687024	0.646457	48861968	48871683	-	protein_coding	MGI:107567
Bex4	chrX	ENSMUSG00000047844.3	5818.12	5455.25	6180.99	1.01532	0.0219316	0.0689386	0.646457	136138996	136140443	+	protein_coding	MGI:3606746
Asna1	chr8	ENSMUSG00000052456.9	4173.56	4030.64	4316.48	1.02644	0.0376556	0.0685964	0.646457	85017931	85025281	-	protein_coding	MGI:1928379
Gan	chr8	ENSMUSG00000052557.11	301.614	322.414	280.814	0.986847	-0.0191022	0.0683186	0.646457	117158135	117215997	+	protein_coding	MGI:1890619
Chchd3	chr6	ENSMUSG00000053768.13	14174.2	13359.4	14989.1	1.01675	0.0239599	0.0687463	0.646457	32790976	33060260	-	protein_coding	MGI:1913325
Tpt1	chr14	ENSMUSG00000060126.14	128173	123403	132942	1.02791	0.03972	0.0680651	0.646457	75845093	75848525	+	protein_coding	MGI:104890
Fryl	chr5	ENSMUSG00000070733.13	7880.55	8191.47	7569.64	0.984165	-0.023028	0.0687674	0.646457	73019987	73256619	-	protein_coding	MGI:1919563
Ndufaf8	chr11	ENSMUSG00000078572.3	936.766	871.378	1002.15	1.01363	0.0195302	0.0683625	0.646457	120098928	120100705	+	protein_coding	MGI:1913676
Gm49125	chr14	ENSMUSG00000115148.1	119.31	132.94	105.68	0.992393	-0.0110171	0.0689064	0.646457	45612772	45614066	-	TEC	MGI:6118530
F3	chr3	ENSMUSG00000028128.13	466.692	397.389	535.996	1.00598	0.00859862	0.0690548	0.646733	121723537	121735048	+	protein_coding	MGI:88381
Snn	chr16	ENSMUSG00000037972.7	6414.7	6803.38	6026.03	0.98451	-0.0225217	0.0690551	0.646733	11060945	11074985	+	protein_coding	MGI:1276549
Exosc7	chr9	ENSMUSG00000025785.5	1543.53	1464.26	1622.81	1.01877	0.0268279	0.069166	0.647364	123113215	123136129	+	protein_coding	MGI:1913696
Cdh16	chr8	ENSMUSG00000031881.6	432.02	398.353	465.687	1.01171	0.0167959	0.0692664	0.647896	104601911	104624396	-	protein_coding	MGI:106671
Itprid2	chr2	ENSMUSG00000027007.16	2995.76	3145.14	2846.39	0.981309	-0.0272204	0.0695113	0.648713	79635352	79672966	+	protein_coding	MGI:1917849
Sdk1	chr5	ENSMUSG00000039683.16	2731.06	2871	2591.11	0.982083	-0.0260824	0.069572	0.648713	141241490	142215586	+	protein_coding	MGI:2444413
Rgl2	chr17	ENSMUSG00000041354.16	5616.96	5793.99	5439.94	0.97371	-0.0384353	0.0694409	0.648713	33929543	33937687	+	protein_coding	MGI:107483
Tnnt1	chr7	ENSMUSG00000064179.13	13257.2	14560.4	11954.1	0.99086	-0.0132474	0.0694481	0.648713	4504570	4516382	-	protein_coding	MGI:1333868
H3f3aos	chr1	ENSMUSG00000073485.3	118.206	105.775	130.638	1.00878	0.0126124	0.0695683	0.648713	180813776	180816859	+	lncRNA	MGI:3802006
Spg7	chr8	ENSMUSG00000000738.18	5284.14	5538.74	5029.53	0.976939	-0.03366	0.0704032	0.648894	123062942	123097760	+	protein_coding	MGI:2385906
Mov10l1	chr15	ENSMUSG00000015365.15	2768.32	2626.18	2910.47	1.01551	0.0222015	0.0707708	0.648894	88982909	89055152	+	protein_coding	MGI:1891384
Gata5	chr2	ENSMUSG00000015627.5	916.387	992.267	840.507	0.989148	-0.0157416	0.0708496	0.648894	180325133	180334699	-	protein_coding	MGI:109497
Srsf1	chr11	ENSMUSG00000018379.17	25641.5	24667.5	26615.5	1.02402	0.0342427	0.0706462	0.648894	88047373	88053755	+	protein_coding	MGI:98283
Dusp14	chr11	ENSMUSG00000018648.15	120.73	135.797	105.663	0.992945	-0.0102146	0.0700216	0.648894	84048041	84069261	-	protein_coding	MGI:1927168
Dnah1	chr14	ENSMUSG00000019027.8	140.032	155.693	124.371	0.992217	-0.0112727	0.0701266	0.648894	31260375	31323896	-	protein_coding	MGI:107721
Klhdc2	chr12	ENSMUSG00000020978.10	7037.81	6779.63	7296	1.0276	0.0392801	0.0701499	0.648894	69296681	69310687	+	protein_coding	MGI:1916804
Trim26	chr17	ENSMUSG00000024457.16	1772.02	1847.85	1696.19	0.978105	-0.0319381	0.0701479	0.648894	36837134	36859398	+	protein_coding	MGI:1337056
Cdc42bpg	chr19	ENSMUSG00000024769.7	2146.79	2238.79	2054.79	0.977825	-0.0323522	0.0697529	0.648894	6306456	6325652	+	protein_coding	MGI:2652845
Slc29a2	chr19	ENSMUSG00000024891.6	1814.17	1742.53	1885.8	1.02396	0.0341554	0.069994	0.648894	5023860	5031972	+	protein_coding	MGI:1345278
Itm2c	chr1	ENSMUSG00000026223.15	11221.8	11724.7	10718.9	0.981427	-0.0270466	0.0708575	0.648894	85894281	85908675	+	protein_coding	MGI:1927594
Cox20	chr1	ENSMUSG00000026500.6	3155.13	2970.77	3339.49	1.01788	0.0255719	0.0703142	0.648894	178319130	178322693	+	protein_coding	MGI:1913609
Opn3	chr1	ENSMUSG00000026525.9	473.993	440.786	507.2	1.01295	0.018568	0.0706541	0.648894	175662421	175692776	-	protein_coding	MGI:1338022
Smox	chr2	ENSMUSG00000027333.18	2268.49	2386.93	2150.04	0.981935	-0.0263008	0.0705582	0.648894	131491496	131525922	+	protein_coding	MGI:2445356
Mcub	chr3	ENSMUSG00000027994.14	142.103	165.648	118.558	0.994743	-0.00760375	0.0697506	0.648894	129914960	129970206	-	protein_coding	MGI:1914065
Acp6	chr3	ENSMUSG00000028093.15	2185.24	2103.19	2267.3	1.02522	0.0359357	0.0707933	0.648894	97158777	97177299	+	protein_coding	MGI:1931010
Acot7	chr4	ENSMUSG00000028937.14	3300.21	3448.69	3151.72	0.971941	-0.0410595	0.070738	0.648894	152178134	152271855	+	protein_coding	MGI:1917275
Edem1	chr6	ENSMUSG00000030104.9	2154.46	2281.24	2027.68	0.988386	-0.0168532	0.0706175	0.648894	108828641	108859356	+	protein_coding	MGI:2180139
Pkd1	chr17	ENSMUSG00000032855.6	8438.99	8747.24	8130.74	0.97211	-0.040809	0.0706028	0.648894	24549834	24596508	+	protein_coding	MGI:97603
Nfyc	chr4	ENSMUSG00000032897.17	5627.67	5442.01	5813.32	1.02734	0.0389119	0.0696408	0.648894	120757438	120831572	-	protein_coding	MGI:107901
Gtf2a2	chr9	ENSMUSG00000033543.17	2798.11	2674.92	2921.3	1.02247	0.0320563	0.0698841	0.648894	70012550	70022866	+	protein_coding	MGI:1933289
Isg20	chr7	ENSMUSG00000039236.18	389.105	489.833	288.376	0.996765	-0.00467491	0.0706001	0.648894	78913424	78920396	+	protein_coding	MGI:1928895
Sdk2	chr11	ENSMUSG00000041592.16	1425.2	1515.18	1335.22	0.986451	-0.0196803	0.0707507	0.648894	113776374	114067046	-	protein_coding	MGI:2443847
Polr2k	chr15	ENSMUSG00000045996.12	1205.59	1152.07	1259.11	1.02157	0.0307823	0.0701906	0.648894	36174010	36177010	+	protein_coding	MGI:102725
Diras2	chr13	ENSMUSG00000047842.7	443.848	488.018	399.677	0.990885	-0.0132097	0.0700087	0.648894	52504380	52531279	-	protein_coding	MGI:1915453
Smim11	chr16	ENSMUSG00000051989.11	1840.99	1945.18	1736.8	0.988238	-0.0170694	0.0704182	0.648894	92301286	92313041	+	protein_coding	MGI:1916186
Mrps21	chr3	ENSMUSG00000054312.6	3993	3794.02	4191.99	1.01798	0.0257031	0.0705184	0.648894	95862634	95871519	-	protein_coding	MGI:1913542
Nrbp2	chr15	ENSMUSG00000075590.4	3477.12	3321.84	3632.39	1.02385	0.0340014	0.069983	0.648894	76085518	76091627	-	protein_coding	MGI:2385017
Slc45a4	chr15	ENSMUSG00000079020.9	2542.94	2678.35	2407.54	0.980804	-0.0279634	0.0700011	0.648894	73577424	73645762	-	protein_coding	MGI:2146236
Rgs9	chr11	ENSMUSG00000020599.13	111.868	130.513	93.2238	0.994831	-0.00747721	0.0709403	0.648995	109225355	109298129	-	protein_coding	MGI:1338824
Grina	chr15	ENSMUSG00000022564.7	6250.77	6588.46	5913.09	0.982783	-0.0250555	0.0709559	0.648995	76246764	76249904	+	protein_coding	MGI:1913418
Zc3h3	chr15	ENSMUSG00000075600.3	840.459	879.432	801.486	0.979075	-0.0305091	0.0710257	0.649234	75754430	75841915	-	protein_coding	MGI:2663721
Mrps10	chr17	ENSMUSG00000034729.16	1746.79	1683.72	1809.86	1.02574	0.0366682	0.0710938	0.649458	47368887	47381417	+	protein_coding	MGI:1928139
Pdhb	chr14	ENSMUSG00000021748.9	23405.2	22103.6	24706.9	1.03483	0.0493941	0.0712401	0.649721	8165996	8173025	-	protein_coding	MGI:1915513
Oxnad1	chr14	ENSMUSG00000021906.14	2931.25	2809.6	3052.9	1.02324	0.0331417	0.0712538	0.649721	32085374	32103202	+	protein_coding	MGI:1916953
Dtx3l	chr16	ENSMUSG00000049502.17	1519.8	1624.42	1415.17	0.985628	-0.0208856	0.0712452	0.649721	35926511	35939151	-	protein_coding	MGI:2656973
Cacna2d2	chr9	ENSMUSG00000010066.15	6753.09	7484.99	6021.19	0.993197	-0.00984753	0.0714712	0.650904	107399612	107529343	+	protein_coding	MGI:1929813
Usp35	chr7	ENSMUSG00000035713.15	339.991	379.571	300.411	0.992558	-0.0107764	0.0714548	0.650904	97309380	97332020	-	protein_coding	MGI:2685339
Ruvbl1	chr6	ENSMUSG00000030079.15	2395.04	2302.22	2487.87	1.02075	0.0296319	0.0716335	0.651983	88465409	88497572	+	protein_coding	MGI:1928760
Rpph1	chr14	ENSMUSG00000092837.1	62.1819	45.3597	79.0041	1.00308	0.00444176	0.0717651	0.652781	50807449	50807767	-	ribozyme	MGI:1934664
2900097C17Rik	chr2	ENSMUSG00000102869.2	11389.5	11801.1	10978	0.975483	-0.0358109	0.0718113	0.652802	156388065	156392979	-	lncRNA	MGI:1914767
Etfrf1	chr6	ENSMUSG00000040370.13	2272.77	2167.26	2378.28	1.02151	0.0307095	0.0718791	0.653019	145211134	145216939	+	protein_coding	MGI:1914886
Rad21	chr15	ENSMUSG00000022314.10	19913.3	19217	20609.5	1.02564	0.0365191	0.0719755	0.653495	51962240	51991747	-	protein_coding	MGI:108016
Psmb6	chr11	ENSMUSG00000018286.6	12379.8	11883.3	12876.2	1.02343	0.0334117	0.0726933	0.653702	70525367	70527858	+	protein_coding	MGI:104880
Psmc3ip	chr11	ENSMUSG00000019303.14	624.111	576.285	671.936	1.01173	0.0168278	0.0729478	0.653702	101091823	101095436	-	protein_coding	MGI:1098610
Cdk17	chr10	ENSMUSG00000020015.10	3531.48	3418.77	3644.19	1.02429	0.0346308	0.0720579	0.653702	93160875	93267071	+	protein_coding	MGI:97517
Pik3cg	chr12	ENSMUSG00000020573.17	378.8	424.498	333.101	0.992819	-0.0103973	0.0723239	0.653702	32173473	32208659	-	protein_coding	MGI:1353576
Nmt1	chr11	ENSMUSG00000020936.8	6010.39	5871.39	6149.39	1.02662	0.0379072	0.0729013	0.653702	103028190	103068912	+	protein_coding	MGI:102579
Pdlim2	chr14	ENSMUSG00000022090.10	427.109	466.177	388.042	0.990209	-0.014195	0.0728552	0.653702	70164218	70177681	-	protein_coding	MGI:2384850
Asah2	chr19	ENSMUSG00000024887.10	3238.78	3399.71	3077.84	0.981614	-0.0267717	0.0729726	0.653702	31982597	32108211	-	protein_coding	MGI:1859310
Rgp1	chr4	ENSMUSG00000028468.15	5156.78	5295.35	5018.21	0.973544	-0.0386824	0.0729295	0.653702	43578715	43587487	+	protein_coding	MGI:1915956
Lrpap1	chr5	ENSMUSG00000029103.16	6404.62	6649.25	6159.99	0.976503	-0.0343031	0.0723055	0.653702	35091501	35105766	-	protein_coding	MGI:96829
Ncor2	chr5	ENSMUSG00000029478.16	13303	14072.5	12533.6	0.978845	-0.0308478	0.0723497	0.653702	125017153	125179219	-	protein_coding	MGI:1337080
Nfu1	chr6	ENSMUSG00000029993.16	3081.82	2941.93	3221.7	1.02062	0.0294484	0.0728906	0.653702	87009236	87028461	+	protein_coding	MGI:1913290
Tns2	chr15	ENSMUSG00000037003.16	6874.02	7173.67	6574.38	0.977308	-0.0331145	0.0729117	0.653702	102100413	102116401	+	protein_coding	MGI:2387586
Endod1	chr9	ENSMUSG00000037419.9	875.78	928.162	823.397	0.987966	-0.017467	0.0727747	0.653702	14353990	14381507	-	protein_coding	MGI:1919196
Creg1	chr1	ENSMUSG00000040713.12	2671.5	2814.42	2528.59	0.980891	-0.027836	0.0726721	0.653702	165763746	165775308	+	protein_coding	MGI:1344382
Ndufa7	chr17	ENSMUSG00000041881.13	5591.72	5294.41	5889.02	1.01755	0.0251055	0.072737	0.653702	33824572	33838317	+	protein_coding	MGI:1913666
Arhgap42	chr9	ENSMUSG00000050730.17	1148.88	1200.73	1097.03	0.978897	-0.0307714	0.0728842	0.653702	8994329	9239101	-	protein_coding	MGI:1918794
Dcaf12l2	chrX	ENSMUSG00000050926.5	94.9111	106.05	83.7718	0.992657	-0.0106323	0.072536	0.653702	44365458	44368342	-	protein_coding	MGI:2445178
Sv2b	chr7	ENSMUSG00000053025.13	127.797	144.657	110.937	0.993363	-0.00960748	0.0727488	0.653702	75114894	75309262	-	protein_coding	MGI:1927338
Hmgn3	chr9	ENSMUSG00000066456.14	3674.41	3499.41	3849.41	1.02226	0.0317656	0.0723872	0.653702	83109948	83146685	-	protein_coding	MGI:2138069
AW146154	chr7	ENSMUSG00000074166.7	346.766	371.686	321.846	0.987565	-0.0180525	0.0727259	0.653702	41478874	41499890	-	protein_coding	MGI:2142212
Gm14760	chrX	ENSMUSG00000081221.4	63.1691	53.3676	72.9706	1.00565	0.0081234	0.0725803	0.653702	80193854	80194852	-	processed_pseudogene	MGI:3709612
Lamtor5	chr3	ENSMUSG00000087260.5	1963.07	1885.71	2040.43	1.02423	0.0345457	0.0722372	0.653702	107278858	107284082	+	protein_coding	MGI:1915826
Gm38708	chr6	ENSMUSG00000108010.1	64.0209	55.9203	72.1215	1.00698	0.0100285	0.0730098	0.653702	88188397	88190681	-	lncRNA	MGI:5621593
Ndufa4	chr6	ENSMUSG00000029632.7	18270.9	17217.2	19324.5	1.02112	0.0301478	0.073085	0.653981	11900292	11907497	-	protein_coding	MGI:107686
Tubd1	chr11	ENSMUSG00000020513.15	714.146	674.665	753.627	1.01638	0.0234429	0.0732603	0.655155	86544991	86567360	+	protein_coding	MGI:1891826
Prrg4	chr2	ENSMUSG00000027171.10	147.584	166.198	128.971	0.993221	-0.00981387	0.0734273	0.655465	104830741	104849876	-	protein_coding	MGI:2442211
Exoc3	chr13	ENSMUSG00000034152.6	5555.36	5392.85	5717.86	1.02631	0.0374628	0.0733715	0.655465	74169488	74208732	-	protein_coding	MGI:2443972
Zfp458	chr13	ENSMUSG00000055480.7	114.589	126.96	102.218	0.99217	-0.0113412	0.0734123	0.655465	67254918	67278466	-	protein_coding	MGI:3040691
Mrpl11	chr19	ENSMUSG00000024902.5	2517.62	2411.7	2623.53	1.01595	0.0228343	0.073577	0.655813	4962147	4966999	+	protein_coding	MGI:2137215
Phka1	chrX	ENSMUSG00000034055.16	2417.3	2336.02	2498.57	1.02989	0.0424963	0.0736404	0.655813	102513975	102644246	-	protein_coding	MGI:97576
Reep2	chr18	ENSMUSG00000038555.7	320.791	347.681	293.902	0.989204	-0.0156597	0.073599	0.655813	34840589	34847463	+	protein_coding	MGI:2385070
Gm30108	chr14	ENSMUSG00000114241.1	237.892	212.197	263.587	1.00811	0.0116575	0.0736427	0.655813	20794239	20796560	+	lncRNA	MGI:5589267
Atp13a2	chr4	ENSMUSG00000036622.15	3942.9	4100.03	3785.78	0.97877	-0.0309582	0.0738458	0.656835	140986873	141007330	+	protein_coding	MGI:1922022
Sorcs1	chr19	ENSMUSG00000043531.16	180.31	195.485	165.135	0.989674	-0.0149753	0.0738373	0.656835	50143299	50678646	-	protein_coding	MGI:1929666
Mff	chr1	ENSMUSG00000026150.14	7225.67	6934.87	7516.46	1.02284	0.0325819	0.0740087	0.657104	82724890	82752394	+	protein_coding	MGI:1922984
Exosc9	chr3	ENSMUSG00000027714.11	2054.72	1958.63	2150.8	1.01874	0.026782	0.0739636	0.657104	36552606	36565727	+	protein_coding	MGI:1355319
Hmcn2	chr2	ENSMUSG00000055632.18	400.081	444.07	356.092	0.992201	-0.011295	0.0739993	0.657104	31314415	31460738	+	protein_coding	MGI:2677838
Cenpf	chr1	ENSMUSG00000026605.14	13443	12815.2	14070.7	1.02148	0.0306552	0.0742304	0.657321	189640606	189688086	-	protein_coding	MGI:1313302
Cntfr	chr4	ENSMUSG00000028444.17	491.694	526.367	457.022	0.987121	-0.0187014	0.0742544	0.657321	41657498	41697089	-	protein_coding	MGI:99605
Tgfbr2	chr9	ENSMUSG00000032440.13	6275.35	6586.33	5964.36	0.979198	-0.0303281	0.074158	0.657321	116084293	116175360	-	protein_coding	MGI:98729
Arhgap9	chr10	ENSMUSG00000040345.10	146.898	195.685	98.11	0.997613	-0.00344768	0.0741665	0.657321	127321964	127329943	+	protein_coding	MGI:2143764
Hmgb2	chr8	ENSMUSG00000054717.7	13539.1	12737.2	14340.9	1.02056	0.0293628	0.0742357	0.657321	57511907	57515999	+	protein_coding	MGI:96157
Ppp1r17	chr6	ENSMUSG00000002930.6	233.162	265.014	201.311	0.993817	-0.00894787	0.0745082	0.658392	56017497	56032689	+	protein_coding	MGI:1333876
Mcm8	chr2	ENSMUSG00000027353.14	853.756	794.663	912.849	1.01306	0.0187164	0.0744962	0.658392	132816141	132844197	+	protein_coding	MGI:1913884
Ccdc163	chr4	ENSMUSG00000028689.14	729.033	684.934	773.132	1.01575	0.0225472	0.0744978	0.658392	116708509	116751206	+	protein_coding	MGI:1915644
Btbd11	chr10	ENSMUSG00000020042.15	113.792	141.534	86.0508	0.996622	-0.00488174	0.0746196	0.658985	85386814	85660292	+	protein_coding	MGI:1921257
Boc	chr16	ENSMUSG00000022687.12	1469.69	1550.17	1389.2	0.983005	-0.0247288	0.0746982	0.659243	44485049	44558897	-	protein_coding	MGI:2151153
Ccdc138	chr10	ENSMUSG00000038010.9	391.734	364.87	418.598	1.01323	0.0189616	0.0747652	0.659243	58497948	58576244	+	protein_coding	MGI:1923388
Clec9a	chr6	ENSMUSG00000046080.17	58.3506	47.3502	69.3509	1.00516	0.00742104	0.0747819	0.659243	129408862	129424763	+	protein_coding	MGI:2444608
Atp5pb	chr3	ENSMUSG00000000563.17	36948.4	34930.1	38966.8	1.01666	0.0238308	0.0754282	0.659648	105942698	105960099	-	protein_coding	MGI:1100495
Acap1	chr11	ENSMUSG00000001588.12	559.589	647.278	471.899	0.994635	-0.00776105	0.0750259	0.659648	69881567	69895539	-	protein_coding	MGI:2388270
Actn1	chr12	ENSMUSG00000015143.15	13136.9	13613.8	12659.9	0.976269	-0.0346498	0.0753352	0.659648	80167547	80260371	-	protein_coding	MGI:2137706
Btd	chr14	ENSMUSG00000021900.10	1562.52	1622.51	1502.54	0.976773	-0.0339048	0.0756772	0.659648	31641028	31668579	+	protein_coding	MGI:1347001
Kcnj3	chr2	ENSMUSG00000026824.11	2755.95	3034.63	2477.28	0.99149	-0.0123292	0.0749718	0.659648	55435970	55598145	+	protein_coding	MGI:104742
Postn	chr3	ENSMUSG00000027750.16	57949.2	60961.8	54936.6	0.995295	-0.0068043	0.0750693	0.659648	54361109	54391037	+	protein_coding	MGI:1926321
Ift81	chr5	ENSMUSG00000029469.14	2583.32	2472.78	2693.85	1.02452	0.0349414	0.0757877	0.659648	122550204	122614518	-	protein_coding	MGI:1098597
Gsdme	chr6	ENSMUSG00000029821.15	94.7787	105.597	83.96	0.992468	-0.0109073	0.0749426	0.659648	50188888	50263862	-	protein_coding	MGI:1889850
Brcc3	chrX	ENSMUSG00000031201.17	1863.5	1791.02	1935.99	1.02302	0.0328353	0.0757655	0.659648	75416628	75454001	+	protein_coding	MGI:2389572
Zfp983	chr17	ENSMUSG00000035868.9	378.262	405.033	351.492	0.987773	-0.017748	0.0756965	0.659648	21650624	21664966	+	protein_coding	MGI:1920479
Enpp1	chr10	ENSMUSG00000037370.13	951.13	1034.23	868.027	0.990185	-0.0142294	0.0756872	0.659648	24637914	24712159	-	protein_coding	MGI:97370
Cldn11	chr3	ENSMUSG00000037625.7	240.05	215.99	264.11	1.00873	0.012546	0.0757	0.659648	31149920	31164324	+	protein_coding	MGI:106925
Scube3	chr17	ENSMUSG00000038677.14	306.813	340.044	273.583	0.992079	-0.0114725	0.0758043	0.659648	28142141	28174854	+	protein_coding	MGI:3045253
Sec24d	chr3	ENSMUSG00000039234.11	6687.13	7003.43	6370.83	0.979357	-0.0300928	0.0752698	0.659648	123267455	123365641	+	protein_coding	MGI:1916858
Large2	chr2	ENSMUSG00000040434.16	79.8141	92.6572	66.9711	0.994821	-0.00749127	0.075311	0.659648	92365046	92374869	-	protein_coding	MGI:2443769
Lrrc4	chr6	ENSMUSG00000049939.6	94.3131	108.397	80.2292	0.994368	-0.00814832	0.0753789	0.659648	28661831	28831747	-	protein_coding	MGI:2182081
Zfp438	chr18	ENSMUSG00000050945.8	458.782	430.806	486.759	1.01509	0.0216132	0.0755323	0.659648	5210029	5334807	-	protein_coding	MGI:2444919
Tmem106c	chr15	ENSMUSG00000052369.8	1174.25	1128.28	1220.22	1.02414	0.0344139	0.0749744	0.659648	97964200	97970275	+	protein_coding	MGI:1196384
Rpl23a	chr11	ENSMUSG00000058546.8	41203.2	39636.8	42769.7	1.02104	0.0300344	0.0753657	0.659648	78180932	78183584	-	protein_coding	MGI:3040672
Cdc42ep5	chr7	ENSMUSG00000063838.6	821.161	861.528	780.794	0.981342	-0.0271722	0.0755455	0.659648	4151260	4164860	-	protein_coding	MGI:1929745
Gm42549	chr6	ENSMUSG00000107320.1	113.596	126.454	100.738	0.992686	-0.010591	0.0756632	0.659648	28219167	28226170	-	TEC	MGI:5662686
AC020971.1	chr18	ENSMUSG00000118501.1	117.319	96.7856	137.852	1.0048	0.00690501	0.0754642	0.659648	37703539	37705054	+	unprocessed_pseudogene	#N/A
Col5a3	chr9	ENSMUSG00000004098.7	384.16	513.857	254.463	0.997694	-0.0033313	0.0764008	0.659976	20770050	20815067	-	protein_coding	MGI:1858212
Kifc2	chr15	ENSMUSG00000004187.11	580.317	542.971	617.664	1.01392	0.0199481	0.0765327	0.659976	76659858	76668196	+	protein_coding	MGI:109187
Rfx5	chr3	ENSMUSG00000005774.12	1274.11	1188.55	1359.67	1.01324	0.0189766	0.0767619	0.659976	94954075	94961561	+	protein_coding	MGI:1858421
Cacna1d	chr14	ENSMUSG00000015968.18	2389.61	2609.11	2170.11	0.990901	-0.0131875	0.0759355	0.659976	30039939	30491455	-	protein_coding	MGI:88293
H13	chr2	ENSMUSG00000019188.16	5062.34	5222.12	4902.56	0.974927	-0.0366346	0.0769556	0.659976	152669461	152708670	+	protein_coding	MGI:95886
Meg3	chr12	ENSMUSG00000021268.17	28473.9	30189.9	26757.9	0.985412	-0.0212007	0.0764748	0.659976	109541001	109571726	+	lncRNA	MGI:1202886
Anxa8	chr14	ENSMUSG00000021950.15	195.744	232.162	159.325	0.995777	-0.00610483	0.0769857	0.659976	34085981	34100571	+	protein_coding	MGI:1201374
Rfc4	chr16	ENSMUSG00000022881.15	1293.7	1201.18	1386.21	1.0126	0.0180645	0.0773326	0.659976	23113943	23127737	-	protein_coding	MGI:2146571
Fads2	chr19	ENSMUSG00000024665.8	3015.34	3245.5	2785.18	0.988748	-0.0163253	0.0773212	0.659976	10062765	10101746	-	protein_coding	MGI:1930079
Noc3l	chr19	ENSMUSG00000024999.7	1559.15	1477.87	1640.43	1.01812	0.0259049	0.0769147	0.659976	38788128	38819237	-	protein_coding	MGI:1932610
Tram1	chr1	ENSMUSG00000025935.10	4939.22	5088.19	4790.24	0.974646	-0.0370499	0.0767735	0.659976	13564698	13589910	-	protein_coding	MGI:1919515
Med27	chr2	ENSMUSG00000026799.15	757.699	715.146	800.252	1.016	0.0228934	0.0760433	0.659976	29346819	29524793	+	protein_coding	MGI:1916225
Spred1	chr2	ENSMUSG00000027351.14	4041.23	4194.02	3888.44	0.9773	-0.0331265	0.0770641	0.659976	117121374	117182279	+	protein_coding	MGI:2150016
4933434E20Rik	chr3	ENSMUSG00000027942.17	992.76	947.13	1038.39	1.01985	0.0283617	0.0762609	0.659976	90051636	90063341	+	protein_coding	MGI:1914027
Ndufs5	chr4	ENSMUSG00000028648.13	5454.5	5156.79	5752.21	1.01306	0.0187204	0.0770769	0.659976	123712710	123718202	-	protein_coding	MGI:1890889
Pank4	chr4	ENSMUSG00000029056.13	3859.87	3727.19	3992.54	1.02477	0.0353055	0.0771009	0.659976	154964123	154980938	+	protein_coding	MGI:2387466
Fundc2	chrX	ENSMUSG00000031198.4	6041.89	5785.55	6298.23	1.02112	0.0301527	0.077262	0.659976	75382399	75396459	+	protein_coding	MGI:1914641
Tbc1d19	chr5	ENSMUSG00000039178.9	1429.36	1369.18	1489.53	1.02268	0.0323481	0.0761957	0.659976	53809606	53903965	+	protein_coding	MGI:1914499
Metap1d	chr2	ENSMUSG00000041921.16	1976.17	1892.03	2060.3	1.02384	0.0339893	0.0769803	0.659976	71453276	71525194	+	protein_coding	MGI:1913809
Ssh1	chr5	ENSMUSG00000042121.16	4015.85	4174.21	3857.49	0.977907	-0.0322303	0.0760101	0.659976	113937094	113993894	-	protein_coding	MGI:2686240
Cox17	chr16	ENSMUSG00000046516.10	1821.33	1715.57	1927.1	1.00641	0.00921411	0.0765253	0.659976	38346991	38352763	+	protein_coding	MGI:1333806
Rnf31	chr14	ENSMUSG00000047098.18	1949.61	2011.93	1887.29	0.974809	-0.0368085	0.0759044	0.659976	55591708	55603693	+	protein_coding	MGI:1934704
Gpr68	chr12	ENSMUSG00000047415.12	680.528	631.473	729.582	1.01182	0.016952	0.0767447	0.659976	100876682	100908198	-	protein_coding	MGI:2441763
Lingo3	chr10	ENSMUSG00000051067.8	84.4803	97.7812	71.1795	0.99456	-0.00787002	0.0767362	0.659976	80832801	80844039	-	protein_coding	MGI:3609246
Ccdc157	chr11	ENSMUSG00000051427.14	1552.56	1627.1	1478.02	0.981883	-0.0263773	0.0766748	0.659976	4141123	4160293	-	protein_coding	MGI:3041210
Adam12	chr7	ENSMUSG00000054555.11	1299.22	1384.19	1214.26	0.985709	-0.0207657	0.0765799	0.659976	133883199	134232146	-	protein_coding	MGI:105378
Rpl21-ps8	chr18	ENSMUSG00000061684.6	128.281	115.941	140.621	1.00893	0.0128213	0.0772796	0.659976	82523539	82524021	-	processed_pseudogene	MGI:3648345
Gm7079	chrX	ENSMUSG00000068243.6	80.8743	70.2914	91.4573	1.00653	0.00938368	0.0768418	0.659976	8047229	8047399	+	processed_pseudogene	MGI:3643105
Celsr2	chr3	ENSMUSG00000068740.13	1413.64	1468.99	1358.28	0.976838	-0.033809	0.0764037	0.659976	108390851	108415552	-	protein_coding	MGI:1858235
Atp5l2-ps	chr11	ENSMUSG00000084168.3	162.776	139.807	185.744	1.0059	0.00848115	0.0773517	0.659976	97768060	97768371	+	processed_pseudogene	MGI:3649364
Gm3739	chr14	ENSMUSG00000091472.2	172.732	152.695	192.77	1.00756	0.0108728	0.0770705	0.659976	7293648	7315049	-	protein_coding	MGI:3781914
Gm16867	chr14	ENSMUSG00000093954.8	79.4557	97.9547	60.9567	0.996579	-0.00494333	0.0767425	0.659976	69363504	69503362	-	protein_coding	MGI:4439791
1810026B05Rik	chr7	ENSMUSG00000101970.8	1267.2	1193.54	1340.86	1.01598	0.0228774	0.0763287	0.659976	73539801	73558395	-	lncRNA	MGI:1916420
Gm5781	chr10	ENSMUSG00000111966.1	53.4996	61.5993	45.3998	0.994461	-0.00801382	0.0773466	0.659976	116972766	116973208	-	processed_pseudogene	MGI:3646721
Obsl1	chr1	ENSMUSG00000026211.17	28316.5	29144.6	27488.5	0.971674	-0.0414563	0.077529	0.660351	75479310	75506452	-	protein_coding	MGI:2138628
Synrg	chr11	ENSMUSG00000034940.15	3030.81	3156.76	2904.86	0.978391	-0.0315176	0.0775051	0.660351	83964428	84044578	+	protein_coding	MGI:1354742
Ndnf	chr6	ENSMUSG00000049001.5	623.622	659.023	588.222	0.984772	-0.0221382	0.0774938	0.660351	65671590	65712326	+	protein_coding	MGI:1915419
Clstn2	chr9	ENSMUSG00000032452.12	167.503	187.509	147.497	0.993059	-0.0100487	0.077675	0.661216	97444395	98033181	-	protein_coding	MGI:1929897
Map3k14	chr11	ENSMUSG00000020941.7	365.338	389.476	341.199	0.986782	-0.0191973	0.0778498	0.661739	103219762	103267472	-	protein_coding	MGI:1858204
Atp6v0b	chr4	ENSMUSG00000033379.13	4353.18	4157.34	4549.02	1.01892	0.0270405	0.0779146	0.661739	117884326	117887333	-	protein_coding	MGI:1890510
Prr14l	chr5	ENSMUSG00000054280.14	3345.09	3487.63	3202.55	0.978646	-0.0311403	0.0778217	0.661739	32789820	32854256	-	protein_coding	MGI:2443658
AA414768	chrX	ENSMUSG00000083307.1	146.039	158.677	133.401	0.990266	-0.0141113	0.0778878	0.661739	12936872	12938128	+	processed_pseudogene	MGI:3035137
Pot1a	chr6	ENSMUSG00000029676.15	1328.81	1272.07	1385.56	1.02116	0.0302047	0.0779672	0.661808	25743737	25809246	-	protein_coding	MGI:2141503
Rftn2	chr1	ENSMUSG00000025978.14	1351.98	1433.77	1270.19	0.989272	-0.0155606	0.0780605	0.662106	55170159	55226782	-	protein_coding	MGI:1921263
Sel1l3	chr5	ENSMUSG00000029189.10	355.882	392.719	319.044	0.991959	-0.0116478	0.0781359	0.662106	53107083	53213927	-	protein_coding	MGI:1916941
Mrpl46	chr7	ENSMUSG00000030612.6	1643.94	1562.41	1725.47	1.0171	0.0244603	0.0780958	0.662106	78775236	78783531	-	protein_coding	MGI:1914558
Grin2d	chr7	ENSMUSG00000002771.12	192.439	209.9	174.978	0.990491	-0.0137842	0.0783106	0.663208	45831883	45878378	-	protein_coding	MGI:95823
Mov10	chr3	ENSMUSG00000002227.15	3435.71	3598.18	3273.25	0.980879	-0.0278532	0.0786782	0.664011	104794836	104818563	-	protein_coding	MGI:97054
Gmnn	chr13	ENSMUSG00000006715.11	2433.99	2280.52	2587.45	1.01378	0.0197445	0.0788429	0.664011	24751845	24761923	-	protein_coding	MGI:1927344
Mtif2	chr11	ENSMUSG00000020459.14	3569.4	3447.09	3691.71	1.02528	0.0360154	0.078711	0.664011	29526408	29545279	+	protein_coding	MGI:1924034
Timm21	chr18	ENSMUSG00000024645.5	2493.34	2393.59	2593.08	1.02293	0.0327109	0.0788319	0.664011	84946191	84951524	-	protein_coding	MGI:1920595
Hdlbp	chr1	ENSMUSG00000034088.15	38122.8	39170.3	37075.4	0.97444	-0.0373545	0.0788521	0.664011	93405940	93478815	-	protein_coding	MGI:99256
Chst11	chr10	ENSMUSG00000034612.7	2609.5	2714	2505	0.978119	-0.0319178	0.0785319	0.664011	82985498	83195900	+	protein_coding	MGI:1927166
Pyurf	chr6	ENSMUSG00000043162.7	2602.9	2493.31	2712.5	1.02182	0.0311391	0.078806	0.664011	57686576	57692078	-	protein_coding	MGI:1913709
Nudt6	chr3	ENSMUSG00000050174.15	553.779	521.223	586.335	1.01465	0.0209883	0.0787129	0.664011	37404910	37420211	-	protein_coding	MGI:2387618
Gm5529	chr1	ENSMUSG00000067106.6	81.6487	73.0551	90.2424	1.00839	0.0120518	0.0786545	0.664011	79922536	79923426	-	processed_pseudogene	MGI:3646377
Pakap	chr4	ENSMUSG00000090053.9	2600.46	2706.64	2494.27	0.978651	-0.0311338	0.0787042	0.664011	57434247	57712016	+	protein_coding	MGI:5141924
Mrpl24	chr3	ENSMUSG00000019710.13	4559.96	4391.15	4728.77	1.02355	0.033583	0.0789113	0.664133	87919506	87923672	+	protein_coding	MGI:1914957
Cdkal1	chr13	ENSMUSG00000006191.17	1261.51	1201.22	1321.81	1.01874	0.0267853	0.0791015	0.664138	29191746	29855674	-	protein_coding	MGI:1921765
Vps26a	chr10	ENSMUSG00000020078.16	5118.6	4957.86	5279.34	1.02626	0.0374007	0.0791005	0.664138	62455235	62486805	-	protein_coding	MGI:1353654
Ern1	chr11	ENSMUSG00000020715.9	1440.11	1515.13	1365.08	0.983531	-0.0239578	0.0792072	0.664138	106394650	106487852	-	protein_coding	MGI:1930134
Trpm7	chr2	ENSMUSG00000027365.14	9733.16	10176.1	9290.27	0.981324	-0.0271981	0.0790179	0.664138	126791565	126876230	-	protein_coding	MGI:1929996
Mcee	chr7	ENSMUSG00000033429.10	2365.63	2208.35	2522.91	1.01296	0.0185833	0.0792166	0.664138	64392607	64412125	+	protein_coding	MGI:1920974
Dlg2	chr7	ENSMUSG00000052572.19	1010.25	1134.09	886.418	0.99326	-0.00975619	0.0791903	0.664138	90476672	92449247	+	protein_coding	MGI:1344351
Prdm11	chr2	ENSMUSG00000075028.12	1680.33	1743.19	1617.47	0.976718	-0.0339854	0.0792247	0.664138	92972018	93046167	-	protein_coding	MGI:2685553
Pip4k2c	chr10	ENSMUSG00000025417.8	2930.67	3047.44	2813.9	0.987281	-0.018468	0.0795156	0.665451	127197067	127211585	-	protein_coding	MGI:2152214
Sgo2a	chr1	ENSMUSG00000026039.9	3759.93	3637.16	3882.69	1.02613	0.0372182	0.0794342	0.665451	57995971	58025899	+	protein_coding	MGI:1098767
Prox1os	chr1	ENSMUSG00000079045.3	143.691	129.835	157.547	1.00967	0.0138844	0.0794752	0.665451	190170296	190217276	+	lncRNA	MGI:4937200
Usp22	chr11	ENSMUSG00000042506.15	8657.01	8951.09	8362.92	0.972439	-0.0403206	0.0797074	0.666681	61151785	61175055	-	protein_coding	MGI:2144157
Mss51	chr14	ENSMUSG00000021815.4	181.056	165.345	196.768	1.00962	0.0138136	0.0797911	0.666758	20482867	20496901	-	protein_coding	MGI:1922093
Arsa	chr15	ENSMUSG00000022620.14	1748.13	1853.08	1643.17	0.986233	-0.0199991	0.0798456	0.666758	89472476	89477425	-	protein_coding	MGI:88077
Micall2	chr5	ENSMUSG00000036718.17	276.092	297.813	254.371	0.989372	-0.0154146	0.0798512	0.666758	139706696	139736336	-	protein_coding	MGI:2444818
Astn1	chr1	ENSMUSG00000026587.15	205.255	226.292	184.217	0.991976	-0.0116231	0.0799093	0.666868	158362273	158691781	+	protein_coding	MGI:1098567
Mcrip2	chr17	ENSMUSG00000025732.6	3978.71	3660.66	4296.77	1.01083	0.0155458	0.0800398	0.666942	25863698	25868764	-	protein_coding	MGI:1915491
Zcchc8	chr5	ENSMUSG00000029427.11	4524.12	4413.02	4635.23	1.02582	0.0367721	0.0800118	0.666942	123698294	123721100	-	protein_coding	MGI:1917900
Itpripl1	chr2	ENSMUSG00000074825.4	778.326	824.026	732.626	0.9853	-0.0213647	0.0800527	0.666942	127138772	127143442	-	protein_coding	MGI:1920588
Ndufc2	chr7	ENSMUSG00000030647.8	9060.26	8550.6	9569.93	1.02093	0.0298903	0.0801113	0.667056	97400003	97407802	+	protein_coding	MGI:1344370
Rab8b	chr9	ENSMUSG00000036943.9	3011.82	3146.32	2877.31	0.97373	-0.0384065	0.0802808	0.667345	66843664	66919687	-	protein_coding	MGI:2442982
Naa38	chr11	ENSMUSG00000059278.9	2095.19	2004.92	2185.46	1.02073	0.0296059	0.0802704	0.667345	69395487	69396680	+	protein_coding	MGI:1925554
Gm10076	chr14	ENSMUSG00000060143.7	526.795	498.628	554.963	1.01645	0.0235333	0.0802383	0.667345	105681828	105682211	+	lncRNA	MGI:3704451
Prdx1	chr4	ENSMUSG00000028691.12	15157.3	14577	15737.6	1.02043	0.0291824	0.080482	0.667897	116685544	116700822	+	protein_coding	MGI:99523
Trmt12	chr15	ENSMUSG00000037085.8	477.044	450.999	503.089	1.01598	0.0228777	0.0804624	0.667897	58872674	58877127	+	protein_coding	MGI:1915510
Cpe	chr8	ENSMUSG00000037852.8	16636	17406.2	15865.8	0.981484	-0.0269632	0.0804776	0.667897	64592542	64693054	-	protein_coding	MGI:101932
Pdzd11	chrX	ENSMUSG00000015668.13	2558.16	2460.49	2655.82	1.02228	0.031791	0.0805642	0.668147	100622883	100626568	-	protein_coding	MGI:1919871
Armc8	chr9	ENSMUSG00000032468.11	3179.98	3084.09	3275.88	1.02518	0.0358722	0.080602	0.668147	99478372	99568899	-	protein_coding	MGI:1921375
L3mbtl2	chr15	ENSMUSG00000022394.14	1373.41	1317.34	1429.49	1.02118	0.0302375	0.0806472	0.668149	81663889	81688315	+	protein_coding	MGI:2443584
Ifrd1	chr12	ENSMUSG00000001627.12	1909.24	1819.56	1998.93	1.02327	0.0331813	0.080757	0.668314	40201567	40248504	-	protein_coding	MGI:1316717
Kcne1	chr16	ENSMUSG00000039639.7	8251.59	8853.72	7649.46	0.990593	-0.0136355	0.0807287	0.668314	92345982	92359468	-	protein_coding	MGI:96673
Tmem56	chr3	ENSMUSG00000028132.15	211.385	228.613	194.158	0.990021	-0.0144688	0.0808095	0.668376	121201761	121283098	-	protein_coding	MGI:1923195
Tmem267	chr13	ENSMUSG00000074634.12	500.54	547.469	453.611	0.9911	-0.0128978	0.0809181	0.668902	119488039	119611059	+	protein_coding	MGI:3648543
Akr1b10	chr6	ENSMUSG00000061758.13	3077.12	2930.64	3223.59	1.01818	0.025993	0.08101	0.669223	34384218	34396950	+	protein_coding	MGI:1915111
Rbis	chr3	ENSMUSG00000078784.8	2352.23	2249.76	2454.69	1.0206	0.0294108	0.0810469	0.669223	14606284	14611285	-	protein_coding	MGI:1916376
Gm16001	chr5	ENSMUSG00000085433.2	283.281	300.73	265.833	0.986034	-0.0202905	0.0811136	0.669401	124111109	124112264	-	lncRNA	MGI:3802119
Timp2	chr11	ENSMUSG00000017466.9	10807.8	11573.1	10042.4	0.988185	-0.0171466	0.0815274	0.66963	118301069	118355740	-	protein_coding	MGI:98753
Dcaf11	chr14	ENSMUSG00000022214.15	4463.55	4305.49	4621.61	1.02688	0.0382676	0.0812632	0.66963	55560006	55570065	+	protein_coding	MGI:90168
Tmem163	chr1	ENSMUSG00000026347.13	945.402	1055.26	835.54	0.992975	-0.0101703	0.0814261	0.66963	127486546	127679548	-	protein_coding	MGI:1919410
Abcb7	chrX	ENSMUSG00000031333.7	4005.61	3875.41	4135.81	1.02595	0.0369627	0.081288	0.66963	104280657	104413856	-	protein_coding	MGI:109533
Tsc22d3	chrX	ENSMUSG00000031431.13	8265.69	8579.43	7951.96	0.977794	-0.0323979	0.0815539	0.66963	140539528	140600659	-	protein_coding	MGI:1196284
Itgbl1	chr14	ENSMUSG00000032925.16	144.602	160.113	129.091	0.992354	-0.0110739	0.0816369	0.66963	123659971	123975618	+	protein_coding	MGI:2443439
Tcaf1	chr6	ENSMUSG00000036667.14	7693.36	7999.23	7387.49	0.978954	-0.0306864	0.0813539	0.66963	42668002	42710088	-	protein_coding	MGI:1914665
Higd1a	chr9	ENSMUSG00000038412.8	5813.93	5447.96	6179.91	1.01359	0.0194693	0.0813678	0.66963	121848563	121858362	-	protein_coding	MGI:1930666
Atp5j2	chr5	ENSMUSG00000038690.15	20065.6	18778.5	21352.7	1.01664	0.0238092	0.0813113	0.66963	145183698	145192062	-	protein_coding	MGI:1927558
Elfn1	chr5	ENSMUSG00000048988.8	61.8183	77.5584	46.0782	0.996879	-0.00450986	0.0815986	0.66963	139907943	139974722	+	protein_coding	MGI:2442479
Tspyl3	chr2	ENSMUSG00000074671.6	331.041	354.047	308.035	0.988125	-0.0172338	0.0815683	0.66963	153222370	153225441	-	protein_coding	MGI:2139328
Eif4e2	chr1	ENSMUSG00000026254.17	6654.16	6828.58	6479.74	0.974187	-0.0377299	0.0817374	0.669835	87213914	87240488	+	protein_coding	MGI:1914440
Zdhhc1	chr8	ENSMUSG00000039199.6	2205.93	2124.53	2287.34	1.02353	0.0335475	0.0817521	0.669835	105472423	105496902	-	protein_coding	MGI:1918046
Drg1	chr11	ENSMUSG00000020457.13	3667.01	3522.56	3811.46	1.01619	0.0231772	0.0818271	0.670081	3187360	3266415	-	protein_coding	MGI:1343297
Tubg2	chr11	ENSMUSG00000045007.9	208.299	225.262	191.337	0.989957	-0.0145619	0.0819332	0.67058	101155907	101161787	+	protein_coding	MGI:2144208
Setd1a	chr7	ENSMUSG00000042308.14	2245.02	2328.7	2161.34	0.986888	-0.0190419	0.0820298	0.671001	127776670	127800122	+	protein_coding	MGI:2446244
Mrps22	chr9	ENSMUSG00000032459.9	2048.12	1953.76	2142.47	1.0182	0.0260232	0.0820852	0.671085	98588730	98601660	-	protein_coding	MGI:1928137
Ppp1cb	chr5	ENSMUSG00000014956.15	27905.2	26892.1	28918.3	1.02119	0.0302534	0.0822542	0.671669	32458843	32517433	+	protein_coding	MGI:104871
Zfp185	chrX	ENSMUSG00000031351.15	388.298	414.068	362.528	0.987411	-0.0182773	0.0822042	0.671669	72987339	73031543	+	protein_coding	MGI:108095
Phpt1	chr2	ENSMUSG00000036504.6	5132.55	4923.55	5341.54	1.02136	0.0304877	0.0822922	0.671669	25573430	25575224	-	protein_coding	MGI:1922704
Clcn5	chrX	ENSMUSG00000004317.14	7473.01	7808.68	7137.34	0.979332	-0.0301308	0.0824385	0.672139	7153810	7319358	-	protein_coding	MGI:99486
Pam	chr1	ENSMUSG00000026335.16	123323	131283	115364	0.987073	-0.0187718	0.0824402	0.672139	97795114	98095646	-	protein_coding	MGI:97475
Sh3gl1	chr17	ENSMUSG00000003200.10	3202.63	3292.39	3112.87	0.974985	-0.0365487	0.082591	0.67278	56016750	56036635	-	protein_coding	MGI:700010
Trpc6	chr9	ENSMUSG00000031997.9	83.2856	93.9726	72.5986	0.993951	-0.00875369	0.0826094	0.67278	8544142	8680741	+	protein_coding	MGI:109523
Dclre1a	chr19	ENSMUSG00000025077.13	1098.79	1052.96	1144.63	1.02069	0.0295426	0.0827003	0.673152	56529167	56548222	-	protein_coding	MGI:1930042
Vps13b	chr15	ENSMUSG00000037646.10	3037.69	3195.46	2879.91	0.983576	-0.0238909	0.0827928	0.673258	35371160	35931229	+	protein_coding	MGI:1916380
Ccdc189	chr7	ENSMUSG00000057176.4	370.74	349.614	391.867	1.01195	0.0171435	0.082804	0.673258	127582383	127588595	-	protein_coding	MGI:2685012
Gm44731	chr6	ENSMUSG00000108190.1	93.8301	105.666	81.9946	0.9937	-0.0091173	0.0831365	0.675592	43264542	43265855	-	lncRNA	MGI:5753307
Fgfr2	chr7	ENSMUSG00000030849.18	1454.83	1583.66	1326	0.990744	-0.0134164	0.0832358	0.675877	130162451	133123350	-	protein_coding	MGI:95523
Card10	chr15	ENSMUSG00000033170.14	3389.75	3537.29	3242.21	0.986634	-0.019413	0.0832626	0.675877	78775138	78803042	-	protein_coding	MGI:2146012
Cdk12	chr11	ENSMUSG00000003119.14	3489.01	3673.84	3304.18	0.984154	-0.0230433	0.0835303	0.676596	98203059	98278504	+	protein_coding	MGI:1098802
Rbbp9	chr2	ENSMUSG00000027428.9	3002.95	3106.8	2899.1	0.975407	-0.0359232	0.0834672	0.676596	144542265	144550869	-	protein_coding	MGI:1347074
Etnk1	chr6	ENSMUSG00000030275.6	6279.01	6643.99	5914.02	0.993687	-0.00913614	0.0836645	0.676596	143167221	143232307	+	protein_coding	MGI:1922570
Cul9	chr17	ENSMUSG00000040327.16	1795.23	1876.45	1714.01	0.981455	-0.0270064	0.0836141	0.676596	46500572	46546388	-	protein_coding	MGI:1925559
Rhbdl2	chr4	ENSMUSG00000043333.12	72.9263	88.6673	57.1854	0.996369	-0.00524813	0.0836698	0.676596	123787874	123829904	+	protein_coding	MGI:3608413
Nr1h4	chr10	ENSMUSG00000047638.15	112.376	124.15	100.602	0.992347	-0.0110834	0.0834296	0.676596	89454234	89533585	-	protein_coding	MGI:1352464
9030624G23Rik	chr12	ENSMUSG00000073158.4	121.019	132.885	109.154	0.991843	-0.0118167	0.0836574	0.676596	24043202	24097246	-	protein_coding	MGI:1914058
Kcnab2	chr4	ENSMUSG00000028931.12	360.069	441.85	278.287	0.996615	-0.00489116	0.0837897	0.677198	152390742	152477910	-	protein_coding	MGI:109239
B3gnt8	chr7	ENSMUSG00000059479.7	276.427	305.373	247.482	0.992142	-0.0113812	0.0838616	0.67741	25626654	25635100	+	protein_coding	MGI:2385269
Cse1l	chr2	ENSMUSG00000002718.14	8763.41	8339.55	9187.27	1.01754	0.0250863	0.0843348	0.677878	166906040	166946389	+	protein_coding	MGI:1339951
Ahr	chr12	ENSMUSG00000019256.17	487.684	530.116	445.251	0.990273	-0.0141011	0.0843495	0.677878	35497974	35535038	-	protein_coding	MGI:105043
Galnt10	chr11	ENSMUSG00000020520.14	1888.62	1974.46	1802.78	0.982734	-0.0251264	0.0843247	0.677878	57645442	57787514	+	protein_coding	MGI:1890480
Gpt	chr15	ENSMUSG00000022546.5	402.551	429.396	375.706	0.987439	-0.0182362	0.084053	0.677878	76695716	76699686	+	protein_coding	MGI:95802
Ssx2ip	chr3	ENSMUSG00000036825.12	2042.86	2135.77	1949.96	0.984277	-0.0228631	0.0844211	0.677878	146404642	146440144	+	protein_coding	MGI:2139150
Apopt1	chr12	ENSMUSG00000037787.14	1669.05	1613.96	1724.14	1.02516	0.0358475	0.0841598	0.677878	111713261	111755053	+	protein_coding	MGI:1915270
Ckap5	chr2	ENSMUSG00000040549.16	13901.7	13583.4	14219.9	1.02621	0.0373252	0.0843826	0.677878	91526762	91620664	+	protein_coding	MGI:1923036
Vamp8	chr6	ENSMUSG00000050732.9	3155.51	3033.72	3277.31	1.02161	0.0308378	0.0843335	0.677878	72385223	72390703	-	protein_coding	MGI:1336882
Tatdn1	chr15	ENSMUSG00000050891.10	729.981	694.971	764.991	1.01799	0.0257256	0.0840179	0.677878	58890155	58933738	-	protein_coding	MGI:1916944
Fsd1l	chr4	ENSMUSG00000054752.16	1762.2	1667.95	1856.46	1.01609	0.0230246	0.0841949	0.677878	53631471	53707009	+	protein_coding	MGI:2442443
H2bc21	chr3	ENSMUSG00000068854.7	974.679	912.479	1036.88	1.01268	0.0181735	0.0842794	0.677878	96221119	96223738	+	protein_coding	MGI:2448415
Mrpl20	chr4	ENSMUSG00000029066.12	2200.99	2098.18	2303.8	1.01858	0.0265602	0.0844791	0.677976	155802878	155809975	+	protein_coding	MGI:2137221
Plxna4	chr6	ENSMUSG00000029765.12	7635.22	8050.27	7220.17	0.980251	-0.0287771	0.0847808	0.679297	32144268	32588192	-	protein_coding	MGI:2179061
A930024E05Rik	chr5	ENSMUSG00000056735.5	291.163	267.855	314.471	1.01028	0.0147524	0.0847581	0.679297	122989354	122998345	+	lncRNA	MGI:1924414
Ndufb6	chr4	ENSMUSG00000071014.10	5712.48	5389.51	6035.45	1.01482	0.0212248	0.084739	0.679297	40270591	40279421	-	protein_coding	MGI:2684983
Ehmt2	chr17	ENSMUSG00000013787.15	9412.19	9702.44	9121.95	0.977336	-0.0330742	0.0849928	0.679896	34898469	34914052	+	protein_coding	MGI:2148922
Chpf2	chr5	ENSMUSG00000038181.16	2327.71	2431.3	2224.13	0.984632	-0.0223441	0.0849899	0.679896	24586741	24594556	+	protein_coding	MGI:1917522
Shfl	chr9	ENSMUSG00000038884.14	751.487	798.739	704.235	0.987049	-0.0188059	0.0849688	0.679896	20868642	20874307	+	protein_coding	MGI:2441788
Kcnb2	chr1	ENSMUSG00000092083.4	73.3916	83.1475	63.6357	0.994039	-0.00862592	0.0851189	0.680539	15287254	15723750	+	protein_coding	MGI:99632
Fh1	chr1	ENSMUSG00000026526.14	16463.9	15591.1	17336.8	1.01581	0.0226319	0.0852361	0.681109	175600374	175625635	-	protein_coding	MGI:95530
Slc25a16	chr10	ENSMUSG00000071253.8	1195.46	1152.7	1238.22	1.02412	0.0343853	0.0852868	0.681149	62920633	62946498	+	protein_coding	MGI:1920382
Unc119	chr11	ENSMUSG00000002058.13	2078.11	2191.45	1964.77	0.984815	-0.0220756	0.0856144	0.681158	78343482	78349164	+	protein_coding	MGI:1328357
Bcr	chr10	ENSMUSG00000009681.10	3333.57	3512.2	3154.94	0.981686	-0.0266665	0.0862012	0.681158	75060592	75184921	+	protein_coding	MGI:88141
Zfp346	chr13	ENSMUSG00000021481.11	2178.72	2076.98	2280.45	1.0179	0.0255936	0.0860335	0.681158	55105311	55134825	+	protein_coding	MGI:1349417
Matn2	chr15	ENSMUSG00000022324.15	1257.55	1361.55	1153.56	0.990249	-0.0141369	0.0862912	0.681158	34306677	34436273	+	protein_coding	MGI:109613
Pxn	chr5	ENSMUSG00000029528.19	10259.3	10651.8	9866.88	0.976146	-0.034831	0.0860589	0.681158	115506676	115555987	+	protein_coding	MGI:108295
Plxna1	chr6	ENSMUSG00000030084.11	7385.1	7703.43	7066.76	0.986979	-0.0189085	0.0857781	0.681158	89316314	89362620	-	protein_coding	MGI:107685
St3gal2	chr8	ENSMUSG00000031749.12	3127.59	3263.35	2991.83	0.980316	-0.0286815	0.0860468	0.681158	110919922	110972480	+	protein_coding	MGI:99427
Slc37a4	chr9	ENSMUSG00000032114.9	1469	1399.13	1538.88	1.01704	0.0243806	0.0854007	0.681158	44396852	44402968	+	protein_coding	MGI:1316650
Crabp1	chr9	ENSMUSG00000032291.8	108.682	125.148	92.216	0.994792	-0.00753313	0.0860938	0.681158	54764748	54773110	+	protein_coding	MGI:88490
Piezo2	chr18	ENSMUSG00000041482.17	2260.04	2413.88	2106.21	0.988151	-0.0171963	0.086066	0.681158	63010213	63387183	-	protein_coding	MGI:1918781
Ttc19	chr11	ENSMUSG00000042298.18	1359.19	1288.46	1429.91	1.01568	0.0224402	0.0862319	0.681158	62281473	62328451	+	protein_coding	MGI:1920045
Trim56	chr5	ENSMUSG00000043279.9	3179.72	3323.93	3035.5	0.984732	-0.0221974	0.0862963	0.681158	137105644	137116209	-	protein_coding	MGI:2685298
Cthrc1	chr15	ENSMUSG00000054196.7	538.66	592.856	484.464	0.992059	-0.0115022	0.0858679	0.681158	39076932	39087121	+	protein_coding	MGI:1915838
Kxd1	chr8	ENSMUSG00000055553.16	3600.88	3457.4	3744.36	1.0217	0.0309691	0.0856909	0.681158	70508272	70527956	-	protein_coding	MGI:1922870
Fry	chr5	ENSMUSG00000056602.12	12043.1	13043.2	11043	0.990318	-0.0140367	0.0859657	0.681158	150118645	150497753	+	protein_coding	MGI:2443895
Immp2l	chr12	ENSMUSG00000056899.10	131.747	143.248	120.247	0.990414	-0.0138965	0.0855117	0.681158	41024090	41955588	+	protein_coding	MGI:2135611
Slc44a2	chr9	ENSMUSG00000057193.8	5115.46	5317.4	4913.53	0.978885	-0.0307893	0.0859207	0.681158	21320698	21355028	+	protein_coding	MGI:1915932
Nol10	chr12	ENSMUSG00000061458.9	1128.41	1076.76	1180.05	1.0206	0.0294243	0.0861346	0.681158	17348458	17430095	+	protein_coding	MGI:2684913
Cav3	chr6	ENSMUSG00000062694.7	6228.3	5806.6	6650.01	1.01214	0.0174124	0.0858472	0.681158	112459505	112472872	+	protein_coding	MGI:107570
Atcayos	chr10	ENSMUSG00000085779.1	5911.66	5437.13	6386.18	1.01013	0.0145465	0.0861789	0.681158	81194609	81210877	+	lncRNA	MGI:1916928
Gm11837	chr4	ENSMUSG00000086587.7	327.808	303.802	351.814	1.01121	0.0160884	0.0853463	0.681158	14929908	14953030	+	lncRNA	MGI:3702175
Gm49326	chr12	ENSMUSG00000113294.1	232.538	214.687	250.389	1.01072	0.0153783	0.0857804	0.681158	17882197	17882322	+	unprocessed_pseudogene	MGI:6121511
Dpy30	chr17	ENSMUSG00000024067.14	2904.36	2794.53	3014.18	1.01993	0.0284645	0.0863935	0.681202	74299474	74323944	-	protein_coding	MGI:1913560
Togaram2	chr17	ENSMUSG00000045761.16	276.061	304.104	248.019	0.992251	-0.0112227	0.0863551	0.681202	71673261	71729669	+	protein_coding	MGI:2443498
Stum	chr1	ENSMUSG00000053963.7	154.429	170.479	138.379	0.992166	-0.0113466	0.0865096	0.681395	180432387	180483504	-	protein_coding	MGI:2138735
Scn2a	chr2	ENSMUSG00000075318.13	65.7008	75.2615	56.14	0.994792	-0.00753278	0.0864835	0.681395	65620771	65767447	+	protein_coding	MGI:98248
D730003I15Rik	chr1	ENSMUSG00000073478.6	84.8778	73.9657	95.7899	1.0062	0.0089168	0.0866126	0.681845	191224454	191226140	+	lncRNA	MGI:1925971
Il17ra	chr6	ENSMUSG00000002897.5	591.216	653.799	528.633	0.992545	-0.0107955	0.0869404	0.682787	120463247	120487559	+	protein_coding	MGI:107399
Slc1a2	chr2	ENSMUSG00000005089.15	143.565	157.263	129.868	0.99179	-0.0118937	0.0871198	0.682787	102658659	102790784	+	protein_coding	MGI:101931
Gtf2h2	chr13	ENSMUSG00000021639.17	1233.24	1172.74	1293.74	1.01704	0.0243744	0.0870733	0.682787	100460218	100492579	-	protein_coding	MGI:1345669
Hes7	chr11	ENSMUSG00000023781.2	78.8964	67.7616	90.0311	1.00545	0.00784176	0.0868632	0.682787	69120404	69124055	+	protein_coding	MGI:2135679
Dnhd1	chr7	ENSMUSG00000030882.19	474.374	509.272	439.475	0.989168	-0.0157118	0.0868423	0.682787	105650827	105721799	+	protein_coding	MGI:1924755
Hspb2	chr9	ENSMUSG00000038086.4	4673.57	4372.06	4975.07	1.01265	0.0181425	0.0871457	0.682787	50751078	50752354	-	protein_coding	MGI:1916503
Immp1l	chr2	ENSMUSG00000042670.5	1625.65	1539.21	1712.08	1.01623	0.0232261	0.087018	0.682787	105904638	105965558	+	protein_coding	MGI:1913791
Dph6	chr2	ENSMUSG00000057147.13	1184.42	1118.66	1250.18	1.01386	0.0198615	0.08689	0.682787	114516416	114654964	-	protein_coding	MGI:1913882
Rps13	chr7	ENSMUSG00000090862.3	16196.8	15688.8	16704.7	1.03319	0.0471085	0.0870645	0.682787	116331505	116334195	-	protein_coding	MGI:1915302
Galnt11	chr5	ENSMUSG00000038072.14	2636.53	2545.78	2727.27	1.02131	0.0304242	0.0872221	0.683026	25221904	25265918	+	protein_coding	MGI:2444392
Lrfn1	chr7	ENSMUSG00000030600.15	421.305	444.223	398.387	0.984809	-0.0220842	0.087314	0.683385	28451980	28468242	+	protein_coding	MGI:2136810
Vwf	chr6	ENSMUSG00000001930.17	10558.4	12155.4	8961.39	0.994883	-0.00740155	0.0875078	0.6839	125546774	125686679	+	protein_coding	MGI:98941
Spg20	chr3	ENSMUSG00000036580.15	4130.53	4277.51	3983.54	0.977328	-0.0330856	0.0875178	0.6839	55112108	55137322	+	protein_coding	MGI:2139806
Nfe2	chr15	ENSMUSG00000058794.12	102.315	117.597	87.0325	0.994911	-0.00736106	0.0875139	0.6839	103248212	103258403	-	protein_coding	MGI:97308
Atp5mpl	chr12	ENSMUSG00000021290.6	7811.48	7299.72	8323.24	1.0118	0.0169253	0.087576	0.683995	111961375	111966977	-	protein_coding	MGI:1917507
Smarca2	chr19	ENSMUSG00000024921.17	6357.67	6602.79	6112.56	0.978324	-0.0316164	0.0876632	0.684015	26605050	26778322	+	protein_coding	MGI:99603
Znrf1	chr8	ENSMUSG00000033545.14	5030.03	5171.66	4888.41	0.975539	-0.0357285	0.0877392	0.684015	111536097	111626030	+	protein_coding	MGI:2177308
Mast4	chr13	ENSMUSG00000034751.17	9532.94	9965.65	9100.23	0.982201	-0.0259097	0.0877218	0.684015	102732486	103334497	-	protein_coding	MGI:1918885
Ano4	chr10	ENSMUSG00000035189.17	468.909	498.244	439.573	0.986964	-0.018931	0.0877627	0.684015	88948994	89344762	-	protein_coding	MGI:2443344
Acot13	chr13	ENSMUSG00000006717.7	6418.43	5998.04	6838.82	1.01263	0.0181141	0.0882674	0.684861	24817948	24831540	-	protein_coding	MGI:1914084
Irx4	chr13	ENSMUSG00000021604.15	5840.36	5527.95	6152.77	1.01528	0.021873	0.0883321	0.684861	73260479	73269608	+	protein_coding	MGI:1355275
Agap2	chr10	ENSMUSG00000025422.10	206.239	234.905	177.573	0.994115	-0.00851517	0.0880133	0.684861	127075284	127093169	+	protein_coding	MGI:3580016
Fcna	chr2	ENSMUSG00000026938.10	199.229	107.355	291.103	1.00146	0.00210964	0.0881829	0.684861	25624666	25628030	-	protein_coding	MGI:1340905
Exosc8	chr3	ENSMUSG00000027752.15	1942.94	1831.1	2054.78	1.01773	0.0253607	0.0881752	0.684861	54728678	54735393	-	protein_coding	MGI:1916889
Ppt1	chr4	ENSMUSG00000028657.14	4158.18	4362.95	3953.41	0.98356	-0.023915	0.0884241	0.684861	122836242	122859175	+	protein_coding	MGI:1298204
Stt3b	chr9	ENSMUSG00000032437.10	12246.1	12585	11907.1	0.977795	-0.0323955	0.0883631	0.684861	115242581	115310421	-	protein_coding	MGI:1915542
Tmem130	chr5	ENSMUSG00000043388.8	101.448	114.162	88.7348	0.993896	-0.0088335	0.0883856	0.684861	144735915	144761818	-	protein_coding	MGI:3607706
Pcdhb17	chr18	ENSMUSG00000046387.5	300.515	325.544	275.485	0.99036	-0.0139751	0.0880105	0.684861	37484795	37489454	+	protein_coding	MGI:2136754
Dnaaf3	chr7	ENSMUSG00000055809.7	121.405	133.905	108.905	0.992159	-0.0113567	0.088111	0.684861	4522933	4532453	-	protein_coding	MGI:3588207
Eif2s2	chr2	ENSMUSG00000074656.12	9204.09	8833.66	9574.53	1.02022	0.0288818	0.0882572	0.684861	154871410	154892935	-	protein_coding	MGI:1914454
Gm44502	chr15	ENSMUSG00000116461.1	506.299	473.599	539	1.01283	0.0183928	0.0881561	0.684861	89416405	89429696	-	protein_coding	MGI:3846135
Hmox2	chr16	ENSMUSG00000004070.15	4252.38	4125.72	4379.04	1.0147	0.0210466	0.0886464	0.68503	4726361	4766742	+	protein_coding	MGI:109373
Tfap4	chr16	ENSMUSG00000005718.8	715.535	658.821	772.249	1.00992	0.0142383	0.0888555	0.68503	4544661	4559854	-	protein_coding	MGI:103239
Unc5b	chr10	ENSMUSG00000020099.8	11920.6	12415.2	11425.9	0.977094	-0.0334312	0.0886695	0.68503	60762593	60831581	-	protein_coding	MGI:894703
Chmp5	chr4	ENSMUSG00000028419.5	3216	3104.72	3327.28	1.01517	0.0217206	0.0887711	0.68503	40948407	40965303	+	protein_coding	MGI:1924209
Ndufb7	chr8	ENSMUSG00000033938.5	11501.2	10759.2	12243.1	1.01034	0.0148383	0.0887265	0.68503	83566671	83571626	+	protein_coding	MGI:1914166
Itpr3	chr17	ENSMUSG00000042644.9	2715.1	2865.67	2564.52	0.985378	-0.0212507	0.0888608	0.68503	27057304	27122223	+	protein_coding	MGI:96624
Copz1	chr15	ENSMUSG00000060992.9	5647.15	5510.1	5784.19	1.02533	0.0360903	0.0885067	0.68503	103272714	103299868	+	protein_coding	MGI:1929063
Prox2os	chr12	ENSMUSG00000093629.1	153.133	167.461	138.805	0.991818	-0.0118533	0.0886502	0.68503	85086374	85088228	+	lncRNA	MGI:5011542
Pcdhga3	chr18	ENSMUSG00000104346.1	491.021	524.313	457.729	0.988423	-0.0167998	0.088737	0.68503	37674307	37841873	+	protein_coding	MGI:1935215
B3gnt5	chr16	ENSMUSG00000022686.14	1244.02	1042.29	1445.74	1.00475	0.00683599	0.0889832	0.685618	19760208	19772753	+	protein_coding	MGI:2137302
Slc4a8	chr15	ENSMUSG00000023032.12	120.623	135.176	106.069	0.99341	-0.00953905	0.0891663	0.686673	100761747	100823968	+	protein_coding	MGI:1928745
4933431K23Rik	chr8	ENSMUSG00000086451.8	215.328	194.128	236.529	1.00801	0.0115137	0.0893084	0.687411	77610860	77769682	+	lncRNA	MGI:1921725
Lacc1	chr14	ENSMUSG00000044350.14	552.423	595.274	509.572	0.989906	-0.0146362	0.0893897	0.687681	77024200	77036904	-	protein_coding	MGI:2445077
Tcim	chr8	ENSMUSG00000056313.5	1815.17	1623.51	2006.84	1.00715	0.0102846	0.0896254	0.688115	24437180	24438984	-	protein_coding	MGI:1916318
Acyp2	chr11	ENSMUSG00000060923.5	727.155	680.616	773.694	1.01273	0.018244	0.0896314	0.688115	30505991	30649587	-	protein_coding	MGI:1922822
Ganc	chr2	ENSMUSG00000062646.12	894.51	853.218	935.802	1.01912	0.0273213	0.0895528	0.688115	120403896	120461700	+	protein_coding	MGI:1923301
Gbp5	chr3	ENSMUSG00000105504.4	70.405	82.3653	58.4448	0.995552	-0.0064313	0.0895519	0.688115	142493978	142522344	+	protein_coding	MGI:2429943
Tcn2	chr11	ENSMUSG00000020432.12	5650.63	5897.83	5403.42	0.979918	-0.0292676	0.0897529	0.688339	3917192	3932159	-	protein_coding	MGI:98534
Slc39a11	chr11	ENSMUSG00000041654.15	809.887	852.845	766.93	0.985329	-0.0213225	0.0897531	0.688339	113244853	113650079	-	protein_coding	MGI:1917056
Cxcl12	chr6	ENSMUSG00000061353.11	8803.59	9500.83	8106.35	0.988243	-0.0170626	0.0898708	0.688886	117168535	117181367	+	protein_coding	MGI:103556
Jag1	chr2	ENSMUSG00000027276.7	3121.88	3333.48	2910.27	0.988327	-0.0169395	0.0900549	0.689123	137081456	137116644	-	protein_coding	MGI:1095416
Ssc5d	chr7	ENSMUSG00000035279.8	1014.81	1096.61	933.01	0.990252	-0.0141317	0.0900237	0.689123	4925785	4944826	+	protein_coding	MGI:3606211
Prag1	chr8	ENSMUSG00000050271.12	1872.4	1952.53	1792.28	0.983526	-0.0239649	0.0899624	0.689123	36094828	36147787	+	protein_coding	MGI:1196223
Sdhaf1	chr7	ENSMUSG00000074211.4	1517.86	1432.86	1602.86	1.01424	0.0203931	0.0900872	0.689123	30321406	30323895	-	protein_coding	MGI:1915582
Dram1	chr10	ENSMUSG00000020057.2	213.339	235.538	191.139	0.992484	-0.0108842	0.0901979	0.689615	88322804	88379080	-	protein_coding	MGI:1918962
Lamc3	chr2	ENSMUSG00000026840.14	134.312	159.416	109.208	0.995985	-0.00580388	0.0903096	0.689759	31887291	31946539	+	protein_coding	MGI:1344394
Gtpbp6	chr5	ENSMUSG00000033434.15	1514.17	1577.28	1451.06	0.981261	-0.0272916	0.09029	0.689759	110103975	110108197	-	protein_coding	MGI:1306825
Elovl7	chr13	ENSMUSG00000021696.9	225.754	205.36	246.148	1.00829	0.011906	0.0905644	0.69135	108214404	108285683	+	protein_coding	MGI:1921809
Igf2r	chr17	ENSMUSG00000023830.14	193187	203229	183146	0.984839	-0.0220408	0.0910199	0.692544	12682406	12769664	-	protein_coding	MGI:96435
Mkln1	chr6	ENSMUSG00000025609.15	6284.01	6093.54	6474.47	1.0255	0.0363209	0.0909193	0.692544	31398735	31516811	+	protein_coding	MGI:1351638
Kif3b	chr2	ENSMUSG00000027475.9	2590.27	2677.38	2503.16	0.980173	-0.0288918	0.0908647	0.692544	153291413	153333390	+	protein_coding	MGI:107688
Zcchc7	chr4	ENSMUSG00000035649.17	2805.99	2672.41	2939.57	1.01692	0.0242085	0.0910048	0.692544	44755877	44932215	+	protein_coding	MGI:2442912
Rab3gap2	chr1	ENSMUSG00000039318.12	3766.07	3926.64	3605.51	0.982369	-0.0256634	0.091047	0.692544	185204117	185286759	+	protein_coding	MGI:1916043
Erich1	chr8	ENSMUSG00000051978.9	516.293	542.479	490.106	0.985296	-0.0213707	0.0907935	0.692544	14027561	14090301	-	protein_coding	MGI:3588201
A730081D07Rik	chr13	ENSMUSG00000086693.1	59.7833	51.144	68.4227	1.00542	0.00779805	0.0910347	0.692544	40956414	41001151	-	lncRNA	MGI:2441825
Kntc1	chr5	ENSMUSG00000029414.11	3297.9	3160	3435.79	1.01944	0.0277727	0.0910979	0.692577	123749716	123821593	+	protein_coding	MGI:2673709
Ptbp2	chr3	ENSMUSG00000028134.11	4977.82	4705.24	5250.4	1.00379	0.00546271	0.091149	0.692611	119718742	119784466	-	protein_coding	MGI:1860489
Atad3a	chr4	ENSMUSG00000029036.18	5851.72	5577.3	6126.15	1.01658	0.0237198	0.0912017	0.692657	155740641	155761093	-	protein_coding	MGI:1919214
Ret	chr6	ENSMUSG00000030110.13	97.8642	112.811	82.9171	0.994872	-0.007417	0.0912599	0.692746	118151745	118197718	-	protein_coding	MGI:97902
Mfsd10	chr5	ENSMUSG00000001082.12	2175.18	2244.67	2105.69	0.978559	-0.0312687	0.0913881	0.693188	34633642	34637212	-	protein_coding	MGI:1915544
Med31	chr11	ENSMUSG00000020801.8	573.08	546.955	599.204	1.01983	0.0283255	0.0914114	0.693188	72211724	72215592	-	protein_coding	MGI:1914529
Mylk	chr16	ENSMUSG00000022836.11	2506.61	2651.75	2361.47	0.986359	-0.0198156	0.091505	0.693359	34745210	35002420	+	protein_coding	MGI:894806
Gm26982	chr6	ENSMUSG00000097994.1	130.522	119.657	141.387	1.00959	0.0137639	0.0915273	0.693359	113714971	113716121	+	lncRNA	MGI:5504097
Ergic3	chr2	ENSMUSG00000005881.13	5314.11	5473.09	5155.13	0.977503	-0.0328265	0.0919883	0.69343	156008045	156018279	+	protein_coding	MGI:1913616
Tsg101	chr7	ENSMUSG00000014402.15	5916.1	5761.01	6071.2	1.02541	0.0362001	0.0925799	0.69343	46888949	46919969	-	protein_coding	MGI:106581
Pex12	chr11	ENSMUSG00000018733.10	520.664	488.676	552.651	1.01255	0.0179909	0.0924051	0.69343	83294642	83302586	-	protein_coding	MGI:2144177
Gdf10	chr14	ENSMUSG00000021943.7	458.85	577.036	340.665	0.997123	-0.00415688	0.0920989	0.69343	33923587	33937983	+	protein_coding	MGI:95684
Slc39a7	chr17	ENSMUSG00000024327.16	1129.69	1179.05	1080.34	0.982128	-0.0260166	0.0918124	0.69343	34028269	34031682	-	protein_coding	MGI:95909
Rassf5	chr1	ENSMUSG00000026430.16	1032.6	1103.48	961.726	0.988781	-0.0162765	0.0925577	0.69343	131176410	131245258	-	protein_coding	MGI:1926375
Dnajc24	chr2	ENSMUSG00000027166.14	627.45	595.633	659.267	1.01604	0.0229558	0.0927877	0.69343	105966709	106003549	-	protein_coding	MGI:1919522
Rab28	chr5	ENSMUSG00000029128.12	1750.8	1689.38	1812.21	1.02251	0.0321093	0.0918635	0.69343	41624976	41708157	-	protein_coding	MGI:1917285
Cct2	chr10	ENSMUSG00000034024.8	17604.8	17205.7	18003.8	1.02451	0.0349299	0.0923803	0.69343	117051001	117063814	-	protein_coding	MGI:107186
Galnt17	chr5	ENSMUSG00000034040.16	440.976	472.429	409.523	0.988846	-0.0161826	0.0920566	0.69343	130872082	131308497	-	protein_coding	MGI:2137594
Arhgap33	chr7	ENSMUSG00000036882.7	2422.44	2305.93	2538.95	1.01697	0.0242804	0.0922027	0.69343	30522226	30535060	-	protein_coding	MGI:2673998
Wipf2	chr11	ENSMUSG00000038013.14	2474.81	2601.84	2347.79	0.984786	-0.0221174	0.0927296	0.69343	98863638	98905040	+	protein_coding	MGI:1924462
Camk4	chr18	ENSMUSG00000038128.7	63.819	82.0433	45.5948	0.99746	-0.00366884	0.0924542	0.69343	32934931	33191228	+	protein_coding	MGI:88258
Med30	chr15	ENSMUSG00000038622.8	1524.06	1453.08	1595.03	1.01782	0.0254821	0.0927964	0.69343	52712408	52730564	+	protein_coding	MGI:1917040
Atp5l	chr9	ENSMUSG00000038717.8	16769.8	15785.6	17753.9	1.00517	0.00743422	0.0925243	0.69343	44912557	44920742	-	protein_coding	MGI:1351597
Rpl21	chr5	ENSMUSG00000041453.12	26200.6	25344.1	27057.1	1.02273	0.0324194	0.0926963	0.69343	146832890	146837032	+	protein_coding	MGI:1278340
Rhod	chr19	ENSMUSG00000041845.11	795.279	829.561	760.997	0.982104	-0.026052	0.0918721	0.69343	4425459	4439432	-	protein_coding	MGI:108446
Tmem11	chr11	ENSMUSG00000043284.12	2794.58	2695.11	2894.04	1.02223	0.0317169	0.0921895	0.69343	60864452	60879272	-	protein_coding	MGI:2144726
Taf13	chr3	ENSMUSG00000048100.13	1138.89	1097.74	1180.04	1.02178	0.0310815	0.0918641	0.69343	108571698	108583222	+	protein_coding	MGI:1913500
Lrrc3	chr10	ENSMUSG00000051652.4	245.658	265.602	225.714	0.990352	-0.0139868	0.0925121	0.69343	77897575	77902536	-	protein_coding	MGI:2447899
Lax1	chr1	ENSMUSG00000051998.14	101.535	126.304	76.7659	0.997004	-0.00432947	0.0926727	0.69343	133679091	133690108	-	protein_coding	MGI:2443362
AI504432	chr3	ENSMUSG00000056145.5	183.314	219.92	146.708	0.99632	-0.00531883	0.0926828	0.69343	107039504	107054347	+	lncRNA	MGI:2139742
Pgk1-rs7	chr12	ENSMUSG00000066632.3	107.478	96.5301	118.426	1.00739	0.0106267	0.0924337	0.69343	10898986	10900240	-	processed_pseudogene	MGI:97562
Ptges3	chr10	ENSMUSG00000071072.12	9594.11	9345.72	9842.51	1.02459	0.035043	0.0917826	0.69343	128058954	128077272	+	protein_coding	MGI:1929282
Gm12504	chr4	ENSMUSG00000084274.2	81.0043	98.5637	63.4449	0.996556	-0.00497702	0.0916747	0.69343	44121893	44124123	+	transcribed_processed_pseudogene	MGI:3651567
Itpripl2	chr7	ENSMUSG00000095115.2	5348.08	5620.93	5075.23	0.984819	-0.0220702	0.0923488	0.69343	118485111	118491975	-	protein_coding	MGI:2442416
Gm44732	chr7	ENSMUSG00000108934.1	370.863	397.047	344.678	0.988807	-0.0162391	0.0919459	0.69343	143459749	143460640	+	lncRNA	MGI:5753308
Gm17396	chr9	ENSMUSG00000079669.2	410.212	440.003	380.421	0.989346	-0.0154532	0.0929661	0.69435	117252536	117254696	+	lncRNA	MGI:4937030
Col9a1	chr1	ENSMUSG00000026147.16	429.218	499.647	358.789	0.995471	-0.00654824	0.0930955	0.694617	24177610	24252684	+	protein_coding	MGI:88465
1700030C10Rik	chr12	ENSMUSG00000099759.1	76.3701	89.2709	63.4693	0.995584	-0.00638463	0.0930767	0.694617	20804381	20815779	-	lncRNA	MGI:1916763
Icosl	chr10	ENSMUSG00000000732.9	209.552	233.305	185.799	0.993303	-0.00969374	0.0950944	0.69531	78069302	78083913	+	protein_coding	MGI:1354701
Nrip2	chr6	ENSMUSG00000001520.12	58.9792	70.6363	47.3221	0.996211	-0.00547626	0.0932927	0.69531	128399296	128416427	+	protein_coding	MGI:1891884
Timm50	chr7	ENSMUSG00000003438.17	3789.14	3620.97	3957.32	1.01816	0.0259689	0.0951706	0.69531	28305516	28312072	-	protein_coding	MGI:1913775
Ctns	chr11	ENSMUSG00000005949.9	1176.87	1227.15	1126.59	0.98251	-0.0254556	0.0964073	0.69531	73183596	73199042	-	protein_coding	MGI:1932872
Acyp1	chr12	ENSMUSG00000008822.15	1381.85	1315.16	1448.53	1.01669	0.0238859	0.0952075	0.69531	85272398	85288438	-	protein_coding	MGI:1913454
Adssl1	chr12	ENSMUSG00000011148.14	5847.02	5467.49	6226.55	1.01046	0.0150092	0.0944856	0.69531	112620045	112641360	+	protein_coding	MGI:87947
Ndufa2	chr18	ENSMUSG00000014294.4	8056.26	7549.94	8562.59	1.01143	0.0163988	0.09467	0.69531	36742332	36744557	-	protein_coding	MGI:1343103
Slc9a5	chr8	ENSMUSG00000014786.8	837.401	786.495	888.306	1.01247	0.0178724	0.0960792	0.69531	105348843	105369881	+	protein_coding	MGI:2685542
Bola1	chr3	ENSMUSG00000015943.11	833.667	780.551	886.783	1.01225	0.0175664	0.0940301	0.69531	96196588	96219709	-	protein_coding	MGI:1916418
Sertad4	chr1	ENSMUSG00000016262.14	1950.12	2042.55	1857.68	0.984253	-0.0228991	0.0962969	0.69531	192844488	192855756	-	protein_coding	MGI:2443496
Mrpl45	chr11	ENSMUSG00000018882.12	3616.81	3472.24	3761.38	1.01675	0.023965	0.0958982	0.69531	97315716	97329920	+	protein_coding	MGI:1914286
Cdk1	chr10	ENSMUSG00000019942.13	6855.65	6566.07	7145.23	1.02302	0.0328345	0.0943016	0.69531	69335146	69352938	-	protein_coding	MGI:88351
Epb41l2	chr10	ENSMUSG00000019978.16	10881.1	11401.9	10360.3	0.982316	-0.0257405	0.0958576	0.69531	25359798	25523519	+	protein_coding	MGI:103009
Aldh1l2	chr10	ENSMUSG00000020256.14	4447.39	4667.72	4227.06	0.984548	-0.022467	0.0957043	0.69531	83487450	83534140	-	protein_coding	MGI:2444680
Patz1	chr11	ENSMUSG00000020453.17	3292.44	3400.48	3184.41	0.978609	-0.0311959	0.0939995	0.69531	3288874	3309083	+	protein_coding	MGI:1891832
Cwc27	chr13	ENSMUSG00000021715.12	1731.72	1639.17	1824.28	1.01446	0.0207064	0.0959563	0.69531	104631140	104817142	-	protein_coding	MGI:1914535
Oxct1	chr15	ENSMUSG00000022186.14	24216	23087.3	25344.8	1.02061	0.0294324	0.0961365	0.69531	4026383	4155344	+	protein_coding	MGI:1914291
Ngdn	chr14	ENSMUSG00000022204.9	1991.52	1906.29	2076.74	1.01459	0.0208912	0.0953331	0.69531	55015454	55024137	+	protein_coding	MGI:1916216
Cd200	chr16	ENSMUSG00000022661.14	1022.16	1088.95	955.378	0.988204	-0.0171195	0.0947521	0.69531	45382135	45409053	-	protein_coding	MGI:1196990
Prepl	chr17	ENSMUSG00000024127.15	5171.14	5376.61	4965.68	0.981416	-0.0270637	0.0952699	0.69531	85063470	85090241	-	protein_coding	MGI:2441932
Mmp19	chr10	ENSMUSG00000025355.7	244.196	264.3	224.092	0.990702	-0.0134771	0.0957266	0.69531	128790910	128800824	+	protein_coding	MGI:1927899
Itga6	chr2	ENSMUSG00000027111.16	10370.6	10871.1	9870.16	0.985301	-0.0213633	0.0941115	0.69531	71745616	71858416	+	protein_coding	MGI:96605
Mdk	chr2	ENSMUSG00000027239.14	7667.38	8220.27	7114.49	0.982162	-0.0259677	0.0956749	0.69531	91929805	91932297	-	protein_coding	MGI:96949
1700037H04Rik	chr2	ENSMUSG00000027327.16	1891.14	1798.24	1984.04	1.0159	0.0227578	0.0956141	0.69531	131146324	131160081	-	protein_coding	MGI:1914576
Pmvk	chr3	ENSMUSG00000027952.16	1962.13	1871.34	2052.93	1.01739	0.0248784	0.0952033	0.69531	89454541	89469013	+	protein_coding	MGI:1915853
Pitx2	chr3	ENSMUSG00000028023.16	1218.57	1334.94	1102.2	0.992175	-0.0113339	0.0949925	0.69531	129199878	129219591	+	protein_coding	MGI:109340
Ptch2	chr4	ENSMUSG00000028681.11	469.902	496.143	443.662	0.986665	-0.0193672	0.0955699	0.69531	117096075	117116101	+	protein_coding	MGI:1095405
Ociad2	chr5	ENSMUSG00000029153.11	704.54	756.583	652.498	0.989872	-0.0146857	0.0961072	0.69531	73322199	73341028	-	protein_coding	MGI:1916377
Rnf34	chr5	ENSMUSG00000029474.7	2975.89	2873.61	3078.16	1.02289	0.0326568	0.0959062	0.69531	122850048	122871291	+	protein_coding	MGI:2153340
Tes	chr6	ENSMUSG00000029552.19	909.189	1004.41	813.973	0.992817	-0.0104005	0.0939318	0.69531	17065149	17105828	+	protein_coding	MGI:105081
Clec1b	chr6	ENSMUSG00000030159.15	158.844	140.359	177.328	1.00648	0.00931265	0.0956345	0.69531	129397297	129409335	+	protein_coding	MGI:1913287
Stk26	chrX	ENSMUSG00000031112.10	1091.1	1183.65	998.536	0.990538	-0.0137161	0.0954992	0.69531	50841047	50893097	+	protein_coding	MGI:1917665
Msl3	chrX	ENSMUSG00000031358.17	3633.1	3528.33	3737.87	1.02358	0.0336249	0.0944045	0.69531	168654117	168673898	-	protein_coding	MGI:1341851
Fgfr1	chr8	ENSMUSG00000031565.18	4986.83	5181.39	4792.28	0.979311	-0.0301617	0.0957094	0.69531	25513654	25575718	+	protein_coding	MGI:95522
Loxl1	chr9	ENSMUSG00000032334.10	7115.96	7467.26	6764.66	0.982819	-0.0250019	0.0951513	0.69531	58287738	58313186	-	protein_coding	MGI:106096
Mif	chr10	ENSMUSG00000033307.7	24123.9	22958.4	25289.4	1.01616	0.0231294	0.0946838	0.69531	75859353	75860240	-	protein_coding	MGI:96982
Zfp551	chr7	ENSMUSG00000034071.15	190.684	205.813	175.556	0.990732	-0.0134325	0.0959267	0.69531	12415153	12422751	-	protein_coding	MGI:3588205
Lsm3	chr6	ENSMUSG00000034192.5	2554.22	2439.35	2669.09	1.01813	0.025917	0.0941144	0.69531	91515928	91522625	+	protein_coding	MGI:1914928
Slc25a37	chr14	ENSMUSG00000034248.7	5152.42	5638.95	4665.89	0.991985	-0.0116101	0.0934793	0.69531	69241848	69285112	-	protein_coding	MGI:1914962
Cops4	chr5	ENSMUSG00000035297.14	5522.23	5342.05	5702.41	1.02306	0.0328884	0.0961957	0.69531	100518309	100547803	+	protein_coding	MGI:1349414
Anln	chr9	ENSMUSG00000036777.8	9563.78	9360.12	9767.44	1.02381	0.0339417	0.0948546	0.69531	22332012	22389188	-	protein_coding	MGI:1920174
Mrpl41	chr2	ENSMUSG00000036850.4	2367.39	2250.1	2484.68	1.01567	0.0224362	0.0964152	0.69531	24974117	24975098	-	protein_coding	MGI:1333816
Zdhhc9	chrX	ENSMUSG00000036985.12	2203.34	2326.57	2080.11	0.986513	-0.0195906	0.0944903	0.69531	48171969	48208878	-	protein_coding	MGI:2444393
Cnnm4	chr1	ENSMUSG00000037408.10	721.909	758.579	685.239	0.984228	-0.022935	0.0954566	0.69531	36471620	36508764	+	protein_coding	MGI:2151060
Pln	chr10	ENSMUSG00000038583.13	90875.3	85929.8	95820.8	1.01413	0.0202448	0.0965566	0.69531	53337667	53345987	+	protein_coding	MGI:97622
Samd10	chr2	ENSMUSG00000038605.11	514.416	490.123	538.708	1.01648	0.0235879	0.0958685	0.69531	181595218	181599212	-	protein_coding	MGI:2443872
Prdm16	chr4	ENSMUSG00000039410.16	2965.95	2857.62	3074.28	1.02207	0.0314888	0.0948199	0.69531	154316125	154636873	-	protein_coding	MGI:1917923
Adam22	chr5	ENSMUSG00000040537.17	2093.94	2229.41	1958.48	0.988711	-0.0163795	0.0942199	0.69531	8072352	8368160	-	protein_coding	MGI:1340046
Notum	chr11	ENSMUSG00000042988.10	81.8925	94.2239	69.5612	0.996844	-0.00455989	0.0964828	0.69531	120653788	120661175	-	protein_coding	MGI:1924833
Atmin	chr8	ENSMUSG00000047388.10	2437.62	2541.93	2333.3	0.981956	-0.0262702	0.0946796	0.69531	116943393	116960445	+	protein_coding	MGI:2682328
Usp14	chr18	ENSMUSG00000047879.17	5344.04	5212.21	5475.88	1.02408	0.0343344	0.0960408	0.69531	9993066	10045119	-	protein_coding	MGI:1928898
Lurap1l	chr4	ENSMUSG00000048706.3	168.023	185.039	151.007	0.992337	-0.0110976	0.0942429	0.69531	80910646	80955628	+	protein_coding	MGI:106510
Micos10	chr4	ENSMUSG00000050608.11	7441.42	7017.81	7865.03	1.00772	0.0110915	0.0964245	0.69531	139101814	139131113	-	protein_coding	MGI:1913628
Tmem150c	chr5	ENSMUSG00000050640.16	191.902	219.293	164.51	0.994775	-0.00755737	0.0942166	0.69531	100077872	100159808	-	protein_coding	MGI:3041258
Sema5b	chr16	ENSMUSG00000052133.16	366.103	390.927	341.28	0.990188	-0.0142258	0.094509	0.69531	35541145	35664732	+	protein_coding	MGI:107555
Kcnt2	chr1	ENSMUSG00000052726.16	177.814	195.147	160.482	0.992519	-0.0108333	0.0963509	0.69531	140246158	140612067	+	protein_coding	MGI:3036273
H2-T24	chr17	ENSMUSG00000053835.17	79.9026	90.5844	69.2208	0.99455	-0.00788489	0.0943988	0.69531	36005695	36020560	-	protein_coding	MGI:95958
Map6	chr7	ENSMUSG00000055407.14	228.464	250.585	206.342	0.992127	-0.0114026	0.0949093	0.69531	99267447	99337137	+	protein_coding	MGI:1201690
Prmt7	chr8	ENSMUSG00000060098.11	2339.14	2256.52	2421.76	1.02128	0.0303725	0.0941946	0.69531	106210936	106252794	+	protein_coding	MGI:2384879
Cox5b	chr1	ENSMUSG00000061518.11	29127.7	27518.4	30737.1	1.01394	0.0199705	0.0962401	0.69531	36691449	36693681	+	protein_coding	MGI:88475
Gm24357	chr9	ENSMUSG00000064797.1	150.358	165.815	134.9	0.992757	-0.0104874	0.0944353	0.69531	15315522	15315595	+	snoRNA	MGI:5454134
Rn7sk	chr9	ENSMUSG00000065037.1	117.338	88.6005	146.075	1.00295	0.00424795	0.0959817	0.69531	78175303	78175633	-	misc_RNA	MGI:103186
Hnrnpr	chr4	ENSMUSG00000066037.14	9694.9	9422.35	9967.45	1.02572	0.0366348	0.0936544	0.69531	136310942	136359447	+	protein_coding	MGI:1891692
Nat8f4	chr6	ENSMUSG00000068299.11	173.789	190.932	156.646	0.992449	-0.0109358	0.0943111	0.69531	85899051	85904884	-	protein_coding	MGI:1922791
Dazap1	chr10	ENSMUSG00000069565.12	9367.84	9115.8	9619.88	1.02431	0.0346467	0.0963693	0.69531	80261486	80288408	+	protein_coding	MGI:1917498
Sp140	chr1	ENSMUSG00000070031.11	156.254	173.656	138.851	0.993438	-0.009498	0.0959104	0.69531	85600378	85645037	+	protein_coding	MGI:3702467
Sptbn5	chr2	ENSMUSG00000074899.6	138.257	121.414	155.1	1.00628	0.00903554	0.0957426	0.69531	120041493	120085678	-	protein_coding	MGI:2685200
Ccdc58	chr16	ENSMUSG00000075229.11	2087.9	1988.05	2187.75	1.01298	0.0186121	0.0965194	0.69531	36071685	36092120	+	protein_coding	MGI:2146423
Hsbp1l1	chr18	ENSMUSG00000078963.3	143.986	156.475	131.497	0.99151	-0.0123006	0.0960609	0.69531	80229758	80247102	-	protein_coding	MGI:1913505
Gm45512	chr8	ENSMUSG00000110071.1	135.864	156.396	115.332	0.995113	-0.00706836	0.0941969	0.69531	45920872	45922424	+	TEC	MGI:5791348
Gm48488	chr13	ENSMUSG00000114433.1	54.8975	47.2026	62.5924	1.0053	0.00762819	0.0942034	0.69531	60176682	60182862	+	lncRNA	MGI:6098010
9330188P03Rik	chr14	ENSMUSG00000115149.1	570.586	526.788	614.383	1.00986	0.0141559	0.0964	0.69531	105589476	105632054	+	lncRNA	MGI:2686435
Msra	chr14	ENSMUSG00000054733.9	1942.08	1864.2	2019.96	1.01431	0.0204955	0.0966329	0.695523	64122625	64455903	-	protein_coding	MGI:106916
Fbxl2	chr9	ENSMUSG00000032507.15	163.193	177.228	149.159	0.991467	-0.0123629	0.0968094	0.696197	113963637	114046191	-	protein_coding	MGI:1919429
Ptpre	chr7	ENSMUSG00000041836.10	754.989	801.361	708.618	0.989001	-0.0159568	0.0968202	0.696197	135537481	135686293	+	protein_coding	MGI:97813
Atp6v1f	chr6	ENSMUSG00000004285.12	3249.65	3138.29	3361.01	1.01808	0.0258501	0.0971974	0.696369	29467718	29470512	+	protein_coding	MGI:1913394
Lbp	chr2	ENSMUSG00000016024.9	1022.34	1079.23	965.448	0.98589	-0.0205021	0.0971339	0.696369	158306493	158332852	+	protein_coding	MGI:1098776
Sugt1	chr14	ENSMUSG00000022024.10	6118.7	5931.73	6305.68	1.02425	0.034565	0.0971459	0.696369	79587691	79635196	+	protein_coding	MGI:1915205
3110040N11Rik	chr7	ENSMUSG00000025102.14	720.023	689.807	750.24	1.01861	0.0266041	0.0972267	0.696369	81782182	81789478	-	protein_coding	MGI:1914540
Sass6	chr3	ENSMUSG00000027959.14	861.071	817.124	905.018	1.01576	0.0225658	0.0969982	0.696369	116594982	116631004	+	protein_coding	MGI:1920026
2700097O09Rik	chr12	ENSMUSG00000062198.5	459.862	431.544	488.18	1.0127	0.0182134	0.0972658	0.696369	55045661	55080110	-	protein_coding	MGI:1919908
Nhsl2	chrX	ENSMUSG00000079481.11	5576.84	5859.1	5294.59	0.984733	-0.0221948	0.0970165	0.696369	101849385	102092055	+	protein_coding	MGI:3645090
Gm30238	chr12	ENSMUSG00000103898.1	158.921	144.6	173.243	1.00837	0.0120194	0.0970695	0.696369	112690986	112693588	-	TEC	MGI:5589397
Gm41505	chr16	ENSMUSG00000116641.1	1324.09	1424.35	1223.82	0.990549	-0.0136994	0.0970089	0.696369	94721894	94753438	+	lncRNA	MGI:5624390
Tomm22	chr15	ENSMUSG00000022427.4	6098.08	5845.25	6350.91	1.01673	0.0239432	0.0974561	0.697272	79670861	79673400	+	protein_coding	MGI:2450248
Adcy7	chr8	ENSMUSG00000031659.13	813.876	913.837	713.916	0.994088	-0.00855473	0.0974858	0.697272	88272403	88329962	+	protein_coding	MGI:102891
Inhba	chr13	ENSMUSG00000041324.14	1736.27	1852.11	1620.43	0.989044	-0.015893	0.0975938	0.697374	16011851	16031621	+	protein_coding	MGI:96570
Gm43682	chr5	ENSMUSG00000107019.1	115.194	127.556	102.832	0.993123	-0.00995622	0.0975843	0.697374	93176970	93179059	+	TEC	MGI:5663819
Tenm4	chr7	ENSMUSG00000048078.16	2667.65	2836.16	2499.14	0.989006	-0.0159492	0.0976479	0.697425	96171246	96911093	+	protein_coding	MGI:2447063
Ikbip	chr10	ENSMUSG00000019975.12	2369.44	2461.49	2277.4	0.980444	-0.0284923	0.0978151	0.697838	91082940	91102607	+	protein_coding	MGI:1914704
Ube2o	chr11	ENSMUSG00000020802.8	5513.52	6009.31	5017.73	0.990959	-0.0131032	0.0978357	0.697838	116537740	116581447	-	protein_coding	MGI:2444266
Lrrc75b	chr10	ENSMUSG00000046807.10	296.394	332.119	260.669	0.993813	-0.00895368	0.0978466	0.697838	75550123	75560330	-	protein_coding	MGI:2143657
Ddit4	chr10	ENSMUSG00000020108.4	2468.87	2232.81	2704.93	1.00676	0.00972005	0.09806	0.69802	59949669	59951834	-	protein_coding	MGI:1921997
Sec16b	chr1	ENSMUSG00000026589.14	388.683	418.437	358.929	0.990109	-0.0143401	0.09801	0.69802	157506728	157568425	+	protein_coding	MGI:2148802
Mrpl1	chr5	ENSMUSG00000029486.13	1668.35	1619.34	1717.37	1.02376	0.0338801	0.0980573	0.69802	96209493	96266727	+	protein_coding	MGI:2137202
Tmc7	chr7	ENSMUSG00000042246.5	285.705	309.556	261.855	0.990963	-0.0130972	0.0980256	0.69802	118535841	118584736	-	protein_coding	MGI:2443317
Actr8	chr14	ENSMUSG00000015971.5	2286.3	2219.75	2352.84	1.0202	0.0288569	0.0981965	0.698657	29978337	30006354	+	protein_coding	MGI:1860775
Eif3m	chr2	ENSMUSG00000027170.12	6548.2	6280.28	6816.13	1.011	0.0157894	0.0983192	0.698861	104999656	105017080	-	protein_coding	MGI:1351744
Gm47547	chr14	ENSMUSG00000114196.1	281.48	298.146	264.814	0.987401	-0.0182918	0.098292	0.698861	41053653	41061614	+	lncRNA	MGI:6096561
Egfl7	chr2	ENSMUSG00000026921.19	7306.04	7100.42	7511.66	1.0252	0.0359107	0.0985222	0.699839	26580014	26593120	+	protein_coding	MGI:2449923
Tcea1	chr1	ENSMUSG00000033813.15	4254.24	4103.49	4404.98	1.023	0.0328108	0.0985667	0.699839	4857814	4897909	+	protein_coding	MGI:1196624
Fignl1	chr11	ENSMUSG00000035455.12	3241.8	3049.14	3434.46	1.01311	0.0187942	0.0986013	0.699839	11787431	11808962	-	protein_coding	MGI:1890648
Naaladl2	chr3	ENSMUSG00000102758.3	338.441	377.826	299.056	0.993805	-0.00896466	0.0986451	0.699839	23798102	25144261	-	protein_coding	MGI:2685867
Clic1	chr17	ENSMUSG00000007041.9	12483	12097.3	12868.6	1.02705	0.038505	0.0989075	0.701365	35049966	35058749	+	protein_coding	MGI:2148924
Lrrfip1	chr1	ENSMUSG00000026305.15	22827.6	21983.3	23672	1.01873	0.0267757	0.0991182	0.701428	90998737	91128944	+	protein_coding	MGI:1342770
Fam234b	chr6	ENSMUSG00000030207.15	806.5	849.662	763.339	0.98613	-0.0201503	0.0991979	0.701428	135197977	135244955	+	protein_coding	MGI:1921775
Srsf2	chr11	ENSMUSG00000034120.18	16768	16182.6	17353.4	1.02076	0.0296477	0.0991692	0.701428	116849901	116853094	-	protein_coding	MGI:98284
Plekhm1	chr11	ENSMUSG00000034247.9	1717.52	1793.31	1641.74	0.983717	-0.0236841	0.0991785	0.701428	103364275	103412687	-	protein_coding	MGI:2443207
Trim34a	chr7	ENSMUSG00000056144.14	430.505	472.477	388.534	0.992485	-0.0108825	0.0991582	0.701428	104244457	104262234	+	protein_coding	MGI:2137359
Gm2897	chr14	ENSMUSG00000079410.4	83.1846	72.4354	93.9339	1.00584	0.00840794	0.0991995	0.701428	3049285	3076840	+	protein_coding	MGI:3781075
Mal2	chr15	ENSMUSG00000024479.3	59.1277	66.5302	51.7253	0.99427	-0.0082898	0.0992701	0.701594	54571192	54602847	+	protein_coding	MGI:2146021
Telo2	chr17	ENSMUSG00000024170.15	1904.32	1851.39	1957.24	1.0246	0.0350579	0.0993304	0.701686	25099570	25115967	-	protein_coding	MGI:1918968
Wdr76	chr2	ENSMUSG00000027242.14	1849.75	1766.96	1932.55	1.02306	0.0328923	0.0994251	0.702021	121506723	121544860	+	protein_coding	MGI:1926186
Tnfrsf23	chr7	ENSMUSG00000037613.16	137.429	150.362	124.495	0.992203	-0.011293	0.0995387	0.70249	143665809	143685872	-	protein_coding	MGI:1930269
Slc18a2	chr19	ENSMUSG00000025094.8	860.905	796.438	925.372	1.01005	0.0144326	0.0997297	0.70297	59260896	59296012	+	protein_coding	MGI:106677
Foxo1	chr3	ENSMUSG00000044167.6	3586.65	3705.98	3467.33	0.977162	-0.0333303	0.0996622	0.70297	52268336	52353221	+	protein_coding	MGI:1890077
Gm38043	chr1	ENSMUSG00000104293.1	63.7373	53.6944	73.7803	1.00458	0.00659152	0.0997486	0.70297	156583108	156588248	+	TEC	MGI:5611271
Rab5if	chr2	ENSMUSG00000027637.3	3849.42	3717.8	3981.03	1.02316	0.0330356	0.0998264	0.703185	156863128	156873563	+	protein_coding	MGI:1914638
Mfap2	chr4	ENSMUSG00000060572.17	5782.89	6052.55	5513.22	0.988424	-0.0167982	0.0999645	0.703824	141010418	141015984	+	protein_coding	MGI:99559
Man1a	chr10	ENSMUSG00000003746.16	2506.49	2608.55	2404.43	0.981897	-0.0263568	0.10004	0.703882	53904785	54076609	-	protein_coding	MGI:104677
Fgfr4	chr13	ENSMUSG00000005320.9	70.7163	80.4499	60.9827	0.994532	-0.00790981	0.100067	0.703882	55152640	55168759	+	protein_coding	MGI:95525
Greb1	chr12	ENSMUSG00000036523.16	181.892	211.859	151.925	0.995703	-0.00621258	0.100203	0.704504	16670615	16800886	-	protein_coding	MGI:2149712
Prmt2	chr10	ENSMUSG00000020230.15	2816.19	2904.37	2728.01	0.974458	-0.037328	0.10054	0.705062	76207222	76237865	-	protein_coding	MGI:1316652
Pxdn	chr12	ENSMUSG00000020674.17	28049.2	29186.2	26912.3	0.982075	-0.0260943	0.100397	0.705062	29937608	30017658	+	protein_coding	MGI:1916925
Nuf2	chr1	ENSMUSG00000026683.14	3603.18	3441.17	3765.18	1.01755	0.0251035	0.100567	0.705062	169497934	169531464	-	protein_coding	MGI:1914227
Fam124a	chr14	ENSMUSG00000035184.15	583.632	621.678	545.586	0.988903	-0.0160996	0.100361	0.705062	62555737	62608486	+	protein_coding	MGI:3645930
Tbcel	chr9	ENSMUSG00000037287.15	1523.16	1591.96	1454.36	0.983677	-0.0237432	0.100436	0.705062	42412316	42507809	-	protein_coding	MGI:1925543
Pigu	chr2	ENSMUSG00000038383.16	2600.39	2530.18	2670.6	1.02326	0.0331716	0.100479	0.705062	155278243	155357430	-	protein_coding	MGI:3039607
Grpel1	chr5	ENSMUSG00000029198.3	5444.24	5227.08	5661.39	1.01985	0.0283524	0.100763	0.705435	36464998	36474080	+	protein_coding	MGI:1334417
Rps10-ps1	chr3	ENSMUSG00000060438.5	211.408	194.146	228.67	1.00924	0.0132717	0.100723	0.705435	95622278	95622772	+	processed_pseudogene	MGI:3644167
Pgk1	chrX	ENSMUSG00000062070.12	54665.5	51524	57806.9	1.01665	0.0238284	0.10068	0.705435	106187100	106203699	+	protein_coding	MGI:97555
Fam162a	chr16	ENSMUSG00000003955.8	11925.4	11232	12618.8	1.01279	0.0183307	0.101011	0.706338	36043761	36071594	-	protein_coding	MGI:1917436
Smim19	chr8	ENSMUSG00000031534.15	1488.23	1412.74	1563.72	1.01325	0.018992	0.10094	0.706338	22462614	22476882	-	protein_coding	MGI:2142501
Fzd7	chr1	ENSMUSG00000041075.8	1259.7	1362.54	1156.87	0.992493	-0.0108705	0.101034	0.706338	59482424	59486955	+	protein_coding	MGI:108570
Nkiras1	chr14	ENSMUSG00000021772.15	908.869	870.554	947.183	1.01692	0.0242065	0.101134	0.7067	18271136	18284003	+	protein_coding	MGI:1916971
Ltv1	chr10	ENSMUSG00000019814.5	2751.49	2646.46	2856.52	1.02048	0.029242	0.101335	0.70678	13178140	13193168	-	protein_coding	MGI:2447810
Eci1	chr17	ENSMUSG00000024132.6	7304.54	6854.61	7754.47	1.01403	0.0200977	0.1013	0.70678	24426641	24439348	+	protein_coding	MGI:94871
C1qtnf7	chr5	ENSMUSG00000061535.11	405.321	437.629	373.013	0.990919	-0.0131608	0.10121	0.70678	43515538	43618803	+	protein_coding	MGI:1925911
Cacng7	chr7	ENSMUSG00000069806.5	567.449	602.133	532.765	0.987465	-0.0181983	0.101332	0.70678	3332955	3368221	+	protein_coding	MGI:1932374
Mir6935	chr11	ENSMUSG00000098955.1	141.321	124.123	158.518	1.00591	0.0085028	0.101444	0.707203	120347350	120347413	-	miRNA	MGI:5530726
Il27ra	chr8	ENSMUSG00000005465.9	595.467	625.793	565.14	0.985689	-0.0207954	0.101975	0.707261	84030294	84042589	-	protein_coding	MGI:1355318
Rcn3	chr7	ENSMUSG00000019539.11	10011.1	10445.4	9576.76	0.985919	-0.0204595	0.101909	0.707261	45082913	45092221	-	protein_coding	MGI:1277122
Fam49a	chr12	ENSMUSG00000020589.17	4008.12	4221.46	3794.78	0.98636	-0.0198141	0.101921	0.707261	12262139	12380965	+	protein_coding	MGI:1261783
Cyp1b1	chr17	ENSMUSG00000024087.4	143.209	166.74	119.678	0.995634	-0.00631297	0.101857	0.707261	79701537	79715061	-	protein_coding	MGI:88590
Arhgef5	chr6	ENSMUSG00000033542.13	2541.45	2653.38	2429.52	0.984175	-0.0230138	0.101772	0.707261	43265582	43289320	+	protein_coding	MGI:1858952
Chmp2a	chr7	ENSMUSG00000033916.5	4335.35	4207.55	4463.15	1.02286	0.0326141	0.101612	0.707261	13032010	13034807	-	protein_coding	MGI:1916203
Wdr26	chr1	ENSMUSG00000038733.14	16970.8	17539.4	16402.1	0.979555	-0.0298012	0.101936	0.707261	181173228	181212001	-	protein_coding	MGI:1923825
Grap2	chr15	ENSMUSG00000042351.9	214.739	281.195	148.284	0.997838	-0.00312199	0.101836	0.707261	80572594	80652854	+	protein_coding	MGI:1333842
Chd9	chr8	ENSMUSG00000056608.14	3390.54	3523.26	3257.81	0.982842	-0.0249683	0.101655	0.707261	90828352	91054516	+	protein_coding	MGI:1924001
Ube2e2	chr14	ENSMUSG00000058317.12	1329.23	1388.08	1270.38	0.98331	-0.0242821	0.101842	0.707261	18573575	18894267	-	protein_coding	MGI:2384997
Churc1	chr12	ENSMUSG00000090258.7	1116.65	1061.24	1172.06	1.01485	0.0212687	0.101931	0.707261	76765538	76783180	+	protein_coding	MGI:1923684
D8Ertd738e	chr8	ENSMUSG00000019362.8	4819.41	4664.02	4974.81	1.01941	0.0277361	0.10203	0.70731	84246238	84249719	-	protein_coding	MGI:1289231
Dock10	chr1	ENSMUSG00000038608.15	890.073	1000.85	779.297	0.994294	-0.0082559	0.102278	0.708432	80501073	80758527	-	protein_coding	MGI:2146320
Tbc1d13	chr2	ENSMUSG00000039678.12	2972.14	3056.67	2887.6	0.978136	-0.031893	0.102287	0.708432	30133746	30152013	+	protein_coding	MGI:2385326
Rnf17	chr14	ENSMUSG00000000365.9	290.051	335.458	244.643	0.995526	-0.00646943	0.102372	0.708687	56402581	56525032	+	protein_coding	MGI:1353419
Idh3a	chr9	ENSMUSG00000032279.11	24654.7	23416.7	25892.6	1.01466	0.0209937	0.102795	0.711288	54586334	54604661	+	protein_coding	MGI:1915084
Cmc2	chr8	ENSMUSG00000014633.15	2327.34	2203.9	2450.79	1.01515	0.0216913	0.103075	0.71157	116888685	116921455	-	protein_coding	MGI:1913781
Smim8	chr4	ENSMUSG00000028295.14	1243.14	1195.74	1290.53	1.01311	0.0187942	0.102978	0.71157	34768664	34778423	-	protein_coding	MGI:1913541
1810037I17Rik	chr3	ENSMUSG00000054091.9	3280.83	3130.98	3430.68	1.01605	0.0229739	0.102925	0.71157	122924203	122926184	+	protein_coding	MGI:1914954
Ccdc102a	chr8	ENSMUSG00000063605.5	2252.09	2338.1	2166.09	0.97997	-0.0291909	0.10304	0.71157	94902869	94918098	-	protein_coding	MGI:2686927
Zfyve26	chr12	ENSMUSG00000066440.5	2049.62	2131.2	1968.04	0.982268	-0.0258112	0.103064	0.71157	79232346	79296304	-	protein_coding	MGI:1924767
Rbfox2	chr15	ENSMUSG00000033565.18	19894.5	20394.9	19394.2	0.979249	-0.0302518	0.103177	0.711888	77078990	77307004	-	protein_coding	MGI:1933973
Bcl9l	chr9	ENSMUSG00000063382.6	10083	10577.9	9588.16	0.985267	-0.0214133	0.103265	0.711888	44482825	44511896	+	protein_coding	MGI:1933114
Gm23455	chr9	ENSMUSG00000065265.1	174.188	190.194	158.182	0.992383	-0.0110314	0.103258	0.711888	15316489	15316588	+	snoRNA	MGI:5453232
Gm6204	chr3	ENSMUSG00000105879.1	120.139	107.396	132.882	1.00675	0.0097093	0.103371	0.712286	53692422	53692878	-	processed_pseudogene	MGI:3649038
Psmg3	chr5	ENSMUSG00000029551.13	538.028	510.493	565.563	1.01447	0.0207292	0.103497	0.712746	139823592	139826885	-	protein_coding	MGI:1913756
Tnfrsf14	chr4	ENSMUSG00000042333.16	80.1359	94.4274	65.8444	0.996068	-0.00568352	0.103533	0.712746	154921933	154928563	-	protein_coding	MGI:2675303
Gpd1	chr15	ENSMUSG00000023019.12	207.684	229.925	185.443	0.993309	-0.00968579	0.103627	0.71306	99717515	99725005	+	protein_coding	MGI:95679
Amz1	chr5	ENSMUSG00000050022.16	81.0453	89.3122	72.7785	0.99306	-0.0100471	0.103696	0.713207	140724127	140761439	+	protein_coding	MGI:2442258
Loxl3	chr6	ENSMUSG00000000693.10	728.547	762.021	695.074	0.984772	-0.0221377	0.103811	0.713282	83034173	83052562	+	protein_coding	MGI:1337004
Ly6e	chr15	ENSMUSG00000022587.14	2677.06	2853.96	2500.16	0.989246	-0.0155985	0.103827	0.713282	74955051	74959905	+	protein_coding	MGI:106651
Maco1	chr4	ENSMUSG00000028826.14	3293.91	3431.04	3156.78	0.982893	-0.0248941	0.103851	0.713282	134802759	134853345	-	protein_coding	MGI:1913396
Clk4	chr11	ENSMUSG00000020385.16	3498.13	3297.95	3698.31	1.0143	0.0204801	0.104246	0.71401	51261730	51281766	+	protein_coding	MGI:1098551
Mto1	chr9	ENSMUSG00000032342.13	1590.51	1540.19	1640.82	1.01533	0.0219494	0.104171	0.71401	78448208	78475348	+	protein_coding	MGI:1915541
Rpl18a	chr8	ENSMUSG00000045128.9	46494.2	44513.5	48474.9	1.01417	0.0203028	0.104098	0.71401	70894722	70897412	-	protein_coding	MGI:1924058
Sipa1	chr19	ENSMUSG00000056917.13	4947.02	5059.77	4834.26	0.976916	-0.0336938	0.104129	0.71401	5651185	5663707	-	protein_coding	MGI:107576
Gm3264	chr14	ENSMUSG00000094132.7	51.9749	42.4393	61.5105	1.00391	0.00562437	0.104204	0.71401	4855576	4875851	+	protein_coding	MGI:3781442
D930036K23Rik	chr2	ENSMUSG00000102553.1	136.575	121.128	152.023	1.00632	0.00909536	0.104209	0.71401	14016086	14020049	-	TEC	MGI:2442341
4931440P22Rik	chr3	ENSMUSG00000074580.11	107.957	96.5834	119.331	1.0067	0.00963415	0.104344	0.714355	65507257	65529379	-	transcribed_processed_pseudogene	MGI:1918254
E4f1	chr17	ENSMUSG00000024137.9	2064.47	1991.65	2137.29	1.02042	0.0291673	0.104508	0.715146	24443778	24470313	-	protein_coding	MGI:109530
Prrc2b	chr2	ENSMUSG00000039262.16	27591.9	28639.4	26544.4	0.981619	-0.026765	0.104672	0.71594	32151082	32234537	+	protein_coding	MGI:1923304
Hnrnpd	chr5	ENSMUSG00000000568.15	16102.4	15647.6	16557.1	1.02225	0.0317428	0.10527	0.716159	99955935	99978938	-	protein_coding	MGI:101947
Smg5	chr3	ENSMUSG00000001415.10	7694.9	7512.3	7877.5	1.02302	0.032835	0.106021	0.716159	88336260	88362338	+	protein_coding	MGI:2447364
Klhl3	chr13	ENSMUSG00000014164.15	2633.76	2807.17	2460.35	0.989071	-0.0158545	0.106063	0.716159	58000228	58113592	-	protein_coding	MGI:2445185
Sparc	chr11	ENSMUSG00000018593.13	88751.1	93421.1	84081.1	0.986545	-0.019543	0.106217	0.716159	55394500	55423183	-	protein_coding	MGI:98373
Snw1	chr12	ENSMUSG00000021039.9	4947.76	4822.55	5072.96	1.02314	0.0329978	0.105586	0.716159	87449075	87472274	-	protein_coding	MGI:1913604
Dmtn	chr14	ENSMUSG00000022099.17	597.964	626.087	569.842	0.98466	-0.0223022	0.106201	0.716159	70601263	70636048	-	protein_coding	MGI:99670
Mrpl14	chr17	ENSMUSG00000023939.7	1775.76	1673.99	1877.53	1.01283	0.0183899	0.10613	0.716159	45686322	45698495	+	protein_coding	MGI:1333864
Tapbp	chr17	ENSMUSG00000024308.15	3490.71	3662.5	3318.91	0.994326	-0.00820875	0.105488	0.716159	33915899	33929292	+	protein_coding	MGI:1201689
Npc1	chr18	ENSMUSG00000024413.14	3153.97	3288.08	3019.85	0.984458	-0.022599	0.104916	0.716159	12189692	12236400	-	protein_coding	MGI:1097712
Mrpl21	chr19	ENSMUSG00000024829.12	2358.34	2271.67	2445	1.01767	0.0252688	0.104998	0.716159	3282901	3292837	+	protein_coding	MGI:2660674
Gcgr	chr11	ENSMUSG00000025127.15	127.774	146.6	108.948	0.995354	-0.00671815	0.106363	0.716159	120530699	120538986	+	protein_coding	MGI:99572
Hsd17b10	chrX	ENSMUSG00000025260.10	6282.91	5992.04	6573.79	1.01738	0.0248547	0.105748	0.716159	152001845	152004442	+	protein_coding	MGI:1333871
Stk17b	chr1	ENSMUSG00000026094.14	1380.16	1315.85	1444.46	1.01552	0.0222157	0.105724	0.716159	53755506	53785224	-	protein_coding	MGI:2138162
AU040320	chr4	ENSMUSG00000028830.14	3786.34	3982.77	3589.91	0.986562	-0.0195191	0.10639	0.716159	126753544	126870070	+	protein_coding	MGI:2140475
Ociad1	chr5	ENSMUSG00000029152.13	10734.3	10468.4	11000.2	1.0244	0.0347862	0.10586	0.716159	73292784	73314069	+	protein_coding	MGI:1915345
Disp1	chr1	ENSMUSG00000030768.12	1666.55	1766.79	1566.31	0.987321	-0.0184092	0.105576	0.716159	183086266	183221522	-	protein_coding	MGI:1916147
Plxnb3	chrX	ENSMUSG00000031385.14	119.116	132.409	105.823	0.99384	-0.00891461	0.105821	0.716159	73757090	73772514	+	protein_coding	MGI:2154240
Irak1	chrX	ENSMUSG00000031392.18	5130.54	5274.82	4986.25	0.977803	-0.0323847	0.105569	0.716159	74013914	74023918	-	protein_coding	MGI:107420
Slit2	chr5	ENSMUSG00000031558.15	10477.3	11412.3	9542.24	0.989176	-0.0157011	0.105842	0.716159	47983138	48307733	+	protein_coding	MGI:1315205
Wwp2	chr8	ENSMUSG00000031930.11	3009.95	3108.98	2910.93	0.981639	-0.0267362	0.105215	0.716159	107436365	107558595	+	protein_coding	MGI:1914144
Gas7	chr11	ENSMUSG00000033066.15	2256.47	2379.19	2133.76	0.987057	-0.0187943	0.105107	0.716159	67455437	67688990	+	protein_coding	MGI:1202388
Rtp4	chr16	ENSMUSG00000033355.6	431.005	527.912	334.097	0.996901	-0.00447752	0.105168	0.716159	23520291	23614222	+	protein_coding	MGI:1915025
Brsk1	chr7	ENSMUSG00000035390.16	1341.29	1396.35	1286.23	0.978651	-0.0311341	0.105448	0.716159	4690604	4715997	+	protein_coding	MGI:2685946
Sh3pxd2b	chr11	ENSMUSG00000040711.8	5650.47	5857.19	5443.75	0.981924	-0.0263165	0.104919	0.716159	32347820	32428173	+	protein_coding	MGI:2442062
Snx18	chr13	ENSMUSG00000042364.11	3679.71	3809.92	3549.5	0.98017	-0.0288964	0.106249	0.716159	113592179	113618564	-	protein_coding	MGI:2137642
4632404H12Rik	chr3	ENSMUSG00000042579.2	981.773	944.913	1018.63	1.01817	0.0259804	0.106305	0.716159	89767511	89773240	-	lncRNA	MGI:1921284
Fam83h	chr15	ENSMUSG00000046761.13	201.177	223.207	179.147	0.993691	-0.00913014	0.10554	0.716159	76001093	76014336	-	protein_coding	MGI:2145900
Fam167b	chr4	ENSMUSG00000050493.8	228.325	243.417	213.233	0.989533	-0.0151799	0.105689	0.716159	129576815	129578549	-	protein_coding	MGI:2668032
Sphk1	chr11	ENSMUSG00000061878.15	119.534	132.1	106.967	0.993237	-0.00979063	0.106193	0.716159	116530925	116536674	+	protein_coding	MGI:1316649
Chrac1	chr15	ENSMUSG00000068391.8	2380.38	2294.21	2466.54	1.01689	0.0241579	0.105793	0.716159	73090392	73097554	+	protein_coding	MGI:2135796
Ifi204	chr1	ENSMUSG00000073489.6	292.631	381.162	204.099	0.997858	-0.00309294	0.10579	0.716159	173747293	173766943	-	protein_coding	MGI:96429
Prnp	chr2	ENSMUSG00000079037.9	10367.2	10911.1	9823.2	0.986406	-0.0197467	0.105335	0.716159	131909928	131938429	+	protein_coding	MGI:97769
Gm14336	chr2	ENSMUSG00000082543.1	55.4714	48.6324	62.3104	1.00555	0.00798868	0.10592	0.716159	173920352	173920826	-	processed_pseudogene	MGI:3649933
Pet100	chr8	ENSMUSG00000087687.3	1438.7	1371.56	1505.84	1.01531	0.021924	0.105749	0.716159	3621548	3625848	+	protein_coding	MGI:3615306
Jpx	chrX	ENSMUSG00000097571.9	648.304	582.017	714.592	1.00698	0.0100384	0.105998	0.716159	103493556	103565696	+	lncRNA	MGI:2180008
Sumf1	chr6	ENSMUSG00000030101.15	1819.23	1876.58	1761.89	0.978978	-0.030652	0.106524	0.716412	108107028	108185582	-	protein_coding	MGI:1889844
Dennd4a	chr9	ENSMUSG00000053641.9	1704.77	1772.69	1636.85	0.982444	-0.0255532	0.106509	0.716412	64811340	64919667	+	protein_coding	MGI:2142979
Tfam	chr10	ENSMUSG00000003923.14	3205.43	3114.41	3296.45	1.02445	0.0348528	0.106703	0.716963	71225464	71238280	-	protein_coding	MGI:107810
Gm30122	chr10	ENSMUSG00000112433.1	74.2885	65.2516	83.3254	1.00582	0.00836673	0.106659	0.716963	78248880	78264139	-	lncRNA	MGI:5589281
Dus4l	chr12	ENSMUSG00000020648.3	475.417	445.095	505.74	1.01121	0.0160787	0.106861	0.717053	31640050	31654826	-	protein_coding	MGI:1919166
Bcl2	chr1	ENSMUSG00000057329.7	2124.74	2245.63	2003.85	0.987205	-0.0185786	0.106844	0.717053	106538178	106714274	-	protein_coding	MGI:88138
Gm27010	chr14	ENSMUSG00000098183.1	223.976	209.629	238.324	1.01075	0.0154251	0.106829	0.717053	61625926	61627337	-	lncRNA	MGI:5504125
Twist1	chr12	ENSMUSG00000035799.6	609.47	653.614	565.327	0.989996	-0.0145048	0.106917	0.717104	33957671	33959829	+	protein_coding	MGI:98872
Scn4a	chr11	ENSMUSG00000001027.7	78.7094	88.2877	69.1312	0.994498	-0.00795953	0.107129	0.71768	106318592	106353288	-	protein_coding	MGI:98250
Ndufb4	chr16	ENSMUSG00000022820.4	4820.45	4541.92	5098.99	1.01255	0.0179886	0.107147	0.71768	37647170	37654453	-	protein_coding	MGI:1915444
Gm6254	chr14	ENSMUSG00000066538.5	54.7966	47.4138	62.1794	1.00515	0.0074142	0.107079	0.71768	122117938	122119009	+	processed_pseudogene	MGI:3648838
Efcab5	chr11	ENSMUSG00000050944.14	140.704	152.152	129.257	0.991449	-0.0123891	0.107269	0.718174	77089915	77188968	-	protein_coding	MGI:2442440
Psmg2	chr18	ENSMUSG00000024537.5	1720.08	1645.98	1794.18	1.01562	0.0223596	0.107444	0.718962	67641599	67654162	+	protein_coding	MGI:1922901
Glb1l2	chr9	ENSMUSG00000036395.15	120.953	136.126	105.78	0.994581	-0.00783859	0.107532	0.718962	26763044	26806468	-	protein_coding	MGI:2388283
Atp8a1	chr5	ENSMUSG00000037685.15	1669.52	1786.16	1552.87	0.989994	-0.014508	0.107488	0.718962	67618140	67847434	-	protein_coding	MGI:1330848
Mnd1	chr3	ENSMUSG00000033752.7	298.054	278.789	317.319	1.01153	0.0165377	0.107669	0.719231	84087933	84155786	-	protein_coding	MGI:1924165
Fkbp14	chr6	ENSMUSG00000038074.16	1997.61	2059.65	1935.57	0.978736	-0.0310089	0.107659	0.719231	54577604	54597308	-	protein_coding	MGI:2387639
Tbx2	chr11	ENSMUSG00000000093.6	1333.21	1417.27	1249.16	0.988743	-0.0163325	0.107719	0.719242	85832551	85841948	+	protein_coding	MGI:98494
Eps8l2	chr7	ENSMUSG00000025504.14	68.1874	82.0486	54.3261	0.996583	-0.00493784	0.107883	0.71976	141338880	141363020	+	protein_coding	MGI:2138828
Uchl1	chr5	ENSMUSG00000029223.12	3916.34	4113.09	3719.6	0.987448	-0.0182229	0.108027	0.71976	66676091	66687234	+	protein_coding	MGI:103149
Nexn	chr3	ENSMUSG00000039103.12	45414.2	43071.5	47756.9	1.01163	0.0166845	0.108039	0.71976	152236982	152266350	-	protein_coding	MGI:1916060
Mettl22	chr16	ENSMUSG00000039345.16	1563.86	1495.9	1631.83	1.01591	0.0227766	0.107981	0.71976	8470788	8490684	+	protein_coding	MGI:2384301
Ndufaf6	chr4	ENSMUSG00000050323.14	821.315	777.199	865.431	1.01164	0.0166941	0.107903	0.71976	11051045	11076205	-	protein_coding	MGI:1924197
Acot9	chrX	ENSMUSG00000025287.15	1877.33	1818.26	1936.4	1.01403	0.0200985	0.108153	0.719876	155262443	155297654	+	protein_coding	MGI:1928939
Eif4ebp1	chr8	ENSMUSG00000031490.6	10535.1	10051.7	11018.5	1.01035	0.0148526	0.10813	0.719876	27260329	27276674	+	protein_coding	MGI:103267
Zswim8	chr14	ENSMUSG00000021819.11	11298.8	11604.7	10993	0.978737	-0.0310071	0.108405	0.719919	20707552	20723619	+	protein_coding	MGI:1919156
Arf4	chr14	ENSMUSG00000021877.12	12880	13139.9	12620	0.977136	-0.0333686	0.108215	0.719919	26638074	26665084	+	protein_coding	MGI:99433
Etfdh	chr3	ENSMUSG00000027809.14	15053.6	14370.4	15736.8	1.01558	0.0223021	0.10829	0.719919	79603788	79629500	-	protein_coding	MGI:106100
Epb41	chr4	ENSMUSG00000028906.17	13053.6	14770.3	11336.8	0.994799	-0.00752353	0.10845	0.719919	131923413	132075321	-	protein_coding	MGI:95401
Nucb1	chr7	ENSMUSG00000030824.17	9754.5	10236	9272.97	0.985002	-0.0218008	0.108331	0.719919	45490458	45510406	-	protein_coding	MGI:97388
Atg9b	chr5	ENSMUSG00000038295.14	175.28	155.71	194.851	1.00621	0.00892809	0.108429	0.719919	24384181	24392143	-	protein_coding	MGI:2685420
Sumo2	chr11	ENSMUSG00000020738.16	9787.88	9444.25	10131.5	1.01981	0.0282939	0.108522	0.72003	115523102	115536276	-	protein_coding	MGI:2158813
Gfra1	chr19	ENSMUSG00000025089.15	303.096	383.951	222.24	0.997538	-0.00355699	0.108564	0.72003	58235604	58455909	-	protein_coding	MGI:1100842
Ciao3	chr17	ENSMUSG00000002280.11	2126.5	2049.61	2203.38	1.02025	0.0289268	0.108952	0.720178	25773776	25783332	+	protein_coding	MGI:1914813
Tmbim1	chr1	ENSMUSG00000006301.17	3493.68	3671.16	3316.19	0.989353	-0.0154423	0.108879	0.720178	74288247	74305622	-	protein_coding	MGI:1916910
Atp1a2	chr1	ENSMUSG00000007097.14	6564.84	6907.33	6222.36	0.986839	-0.019114	0.109015	0.720178	172271709	172298064	-	protein_coding	MGI:88106
Galns	chr8	ENSMUSG00000015027.11	1100.05	1140.4	1059.71	0.981763	-0.0265529	0.108806	0.720178	122578242	122611463	-	protein_coding	MGI:1355303
Hps1	chr19	ENSMUSG00000025188.15	874.633	926.519	822.747	0.988175	-0.0171612	0.10891	0.720178	42755105	42779978	-	protein_coding	MGI:2177763
Mfsd13a	chr19	ENSMUSG00000025227.14	413.505	439.227	387.783	0.988849	-0.0161774	0.10864	0.720178	46341121	46375252	+	protein_coding	MGI:1922396
Pnrc2	chr4	ENSMUSG00000028675.12	6355.33	6090.06	6620.59	1.01775	0.0253857	0.108888	0.720178	135870918	135873850	-	protein_coding	MGI:106512
Dctd	chr8	ENSMUSG00000031562.15	2358	2271.23	2444.76	1.01858	0.0265551	0.108903	0.720178	48099092	48153233	+	protein_coding	MGI:2444529
Thy1	chr9	ENSMUSG00000032011.5	700.741	871.442	530.04	0.997284	-0.00392297	0.109022	0.720178	44043384	44048579	+	protein_coding	MGI:98747
2310061I04Rik	chr17	ENSMUSG00000050705.15	2126.13	2036.32	2215.95	1.01691	0.0241986	0.109173	0.720696	35892677	35897431	-	protein_coding	MGI:1916912
Gm5586	chr7	ENSMUSG00000108366.1	128.073	109.622	146.524	1.00473	0.00680646	0.109198	0.720696	16719116	16719910	-	processed_pseudogene	MGI:3645853
Tns3	chr11	ENSMUSG00000020422.14	9890.26	10309.8	9470.72	0.981965	-0.0262558	0.11001	0.720784	8431652	8664681	-	protein_coding	MGI:2443012
Cdk20	chr13	ENSMUSG00000021483.8	257.052	286.52	227.583	0.994044	-0.00861839	0.109951	0.720784	64432314	64441773	+	protein_coding	MGI:2145349
Cast	chr13	ENSMUSG00000021585.10	8303.38	8648.73	7958.03	0.982288	-0.0257826	0.109949	0.720784	74692368	74808810	-	protein_coding	MGI:1098236
Ebag9	chr15	ENSMUSG00000022339.9	1323.75	1272.92	1374.58	1.01904	0.0272085	0.10984	0.720784	44619175	44641515	+	protein_coding	MGI:1859920
Padi4	chr4	ENSMUSG00000025330.6	186.964	165.575	208.353	1.00604	0.00869279	0.110023	0.720784	140745865	140774236	-	protein_coding	MGI:1338898
Crispld1	chr1	ENSMUSG00000025776.13	261.64	293.402	229.879	0.99432	-0.00821728	0.109553	0.720784	17727045	17766344	+	protein_coding	MGI:1934666
Faf2	chr13	ENSMUSG00000025873.16	3622.81	3708.19	3537.42	0.977253	-0.0331966	0.109679	0.720784	54621784	54664063	+	protein_coding	MGI:1923827
Hsd17b11	chr5	ENSMUSG00000029311.16	1740.3	1796.26	1684.33	0.980299	-0.028706	0.110036	0.720784	103989762	104021919	-	protein_coding	MGI:2149821
Mtpn	chr6	ENSMUSG00000029840.8	8918.2	9162.06	8674.33	0.984944	-0.0218857	0.109284	0.720784	35508906	35539888	-	protein_coding	MGI:99445
Il4ra	chr7	ENSMUSG00000030748.9	834.198	880.803	787.593	0.987516	-0.0181235	0.109523	0.720784	125552120	125579474	+	protein_coding	MGI:105367
Rangrf	chr11	ENSMUSG00000032892.14	1145.23	1068.69	1221.78	1.01055	0.0151376	0.109682	0.720784	68972484	68975185	-	protein_coding	MGI:1889073
Smim14	chr5	ENSMUSG00000037822.12	3811.88	3918.57	3705.19	0.97427	-0.0376063	0.109402	0.720784	65446844	65537184	-	protein_coding	MGI:1915802
Fam102a	chr2	ENSMUSG00000039157.12	2042.33	1951.07	2133.58	1.01623	0.0232225	0.109864	0.720784	32535332	32569756	+	protein_coding	MGI:2138935
Gm10221	chr5	ENSMUSG00000067719.5	218.612	200.967	236.257	1.00868	0.0124676	0.109846	0.720784	24581554	24581862	-	processed_pseudogene	MGI:3708709
Gm14698	chrX	ENSMUSG00000071748.2	81.7618	69.0548	94.4688	1.00429	0.00618266	0.109574	0.720784	68821093	68825318	+	protein_coding	MGI:3709613
Gm13339	chr2	ENSMUSG00000082884.1	733.362	579.798	886.925	1.00327	0.00470955	0.109547	0.720784	22590024	22590533	-	unprocessed_pseudogene	MGI:3650221
Gm17066	chr14	ENSMUSG00000091509.7	582.907	548.159	617.654	1.01176	0.0168725	0.109403	0.720784	105109390	105114676	-	lncRNA	MGI:4937893
Nrros	chr16	ENSMUSG00000052384.14	444.929	493.803	396.055	0.994188	-0.00840871	0.110118	0.721006	32142785	32165594	-	protein_coding	MGI:2445095
9130023H24Rik	chr7	ENSMUSG00000062944.4	489.88	518.429	461.332	0.988212	-0.0171069	0.110265	0.72165	128234458	128238031	-	protein_coding	MGI:2442738
Mlkl	chr8	ENSMUSG00000012519.14	276.457	296.336	256.578	0.99034	-0.0140041	0.110672	0.721683	111311797	111338177	-	protein_coding	MGI:1921818
Strip1	chr3	ENSMUSG00000014601.13	4351.87	4241.17	4462.57	1.02163	0.0308701	0.110722	0.721683	107612532	107631694	-	protein_coding	MGI:2443884
Ada	chr2	ENSMUSG00000017697.3	158.82	180.706	136.933	0.995089	-0.00710281	0.110767	0.721683	163726584	163750239	-	protein_coding	MGI:87916
Nhej1	chr1	ENSMUSG00000026162.7	163.835	151.175	176.495	1.00891	0.0127967	0.110673	0.721683	74967139	75125200	-	protein_coding	MGI:1922820
Slc6a17	chr3	ENSMUSG00000027894.14	2618.73	2512.07	2725.39	1.01579	0.0226056	0.110804	0.721683	107467543	107518018	-	protein_coding	MGI:2442535
Enho	chr4	ENSMUSG00000028445.7	182.512	205.306	159.718	0.994497	-0.00796162	0.110644	0.721683	41638144	41640324	-	protein_coding	MGI:1916888
Anapc13	chr9	ENSMUSG00000035048.13	4354.89	4170.86	4538.92	1.01635	0.0233948	0.110395	0.721683	102626296	102634425	+	protein_coding	MGI:1916260
Hgsnat	chr8	ENSMUSG00000037260.8	2026.11	2096.52	1955.69	0.980964	-0.0277276	0.110716	0.721683	25944453	25976753	-	protein_coding	MGI:1196297
Asxl3	chr18	ENSMUSG00000045215.17	553.777	589.318	518.236	0.989514	-0.0152082	0.110409	0.721683	22344246	22530227	+	protein_coding	MGI:2685175
Ttc30a1	chr2	ENSMUSG00000075271.4	509.728	481.972	537.483	1.01295	0.0185682	0.110697	0.721683	75978247	75981967	-	protein_coding	MGI:1926052
Gm42418	chr17	ENSMUSG00000098178.1	157862	133688	182037	1.00444	0.00638458	0.110598	0.721683	39846958	39848788	+	lncRNA	MGI:5649005
Gbp6	chr5	ENSMUSG00000104713.4	80.4585	91.6287	69.2882	0.995188	-0.00695887	0.110873	0.721815	105270702	105293698	-	protein_coding	MGI:2140937
Map3k9	chr12	ENSMUSG00000042724.8	98.4002	111.14	85.6602	0.994827	-0.00748189	0.111013	0.722001	81721010	81781175	-	protein_coding	MGI:2449952
Serpinb1a	chr13	ENSMUSG00000044734.16	420.126	447.443	392.808	0.989273	-0.0155589	0.111047	0.722001	32842092	32851185	-	protein_coding	MGI:1913472
Gm26621	chr15	ENSMUSG00000096967.3	72.5322	56.7856	88.2787	1.00307	0.00442218	0.11099	0.722001	68334715	68337430	-	lncRNA	MGI:5477115
Cdc45	chr16	ENSMUSG00000000028.15	2046.21	1942.84	2149.57	1.01386	0.0198529	0.111619	0.722984	18780447	18811987	-	protein_coding	MGI:1338073
Nars	chr18	ENSMUSG00000024587.10	7534.34	7330.47	7738.21	1.01859	0.0265752	0.111343	0.722984	64499647	64516652	-	protein_coding	MGI:1917473
Setd1b	chr5	ENSMUSG00000038384.16	6238.75	6457.97	6019.53	0.981201	-0.0273801	0.111566	0.722984	123142193	123168629	+	protein_coding	MGI:2652820
Uqcrfs1	chr13	ENSMUSG00000038462.3	17572.5	16509.8	18635.2	1.01146	0.0164346	0.111577	0.722984	30540308	30545362	-	protein_coding	MGI:1913944
Muc1	chr3	ENSMUSG00000042784.9	73.0486	80.9907	65.1064	0.993659	-0.00917775	0.111633	0.722984	89229057	89233381	+	protein_coding	MGI:97231
Pcdhb3	chr18	ENSMUSG00000045498.1	97.6698	108.763	86.5762	0.994121	-0.00850639	0.111502	0.722984	37300799	37304585	+	protein_coding	MGI:2136737
Myl3	chr9	ENSMUSG00000059741.13	135184	126887	143481	1.01131	0.0162319	0.111303	0.722984	110741861	110769798	+	protein_coding	MGI:97268
Ifit3	chr19	ENSMUSG00000074896.3	108.623	127.556	89.6902	0.996222	-0.00546155	0.111582	0.722984	34583531	34588731	+	protein_coding	MGI:1101055
Ifi47	chr11	ENSMUSG00000078920.3	70.7768	88.7514	52.8021	0.99746	-0.00366871	0.111636	0.722984	49076587	49096974	+	protein_coding	MGI:99448
Irf1	chr11	ENSMUSG00000018899.16	884.29	976.611	791.968	0.993508	-0.00939611	0.111756	0.723132	53770014	53778374	+	protein_coding	MGI:96590
Igfbp7	chr5	ENSMUSG00000036256.13	2196.95	2385.25	2008.64	0.992162	-0.0113528	0.111737	0.723132	77349240	77408041	-	protein_coding	MGI:1352480
Hsd11b1	chr1	ENSMUSG00000016194.14	71.7206	82.8552	60.586	0.995621	-0.00633163	0.111916	0.723204	193221634	193264075	-	protein_coding	MGI:103562
Snap29	chr16	ENSMUSG00000022765.10	2183.59	2243.51	2123.67	0.978493	-0.0313667	0.111962	0.723204	17405986	17430827	+	protein_coding	MGI:1914724
Zfyve9	chr4	ENSMUSG00000034557.14	3513.75	3389.15	3638.36	1.01996	0.0285184	0.111933	0.723204	108637466	108780798	-	protein_coding	MGI:2652838
Dnajc8	chr4	ENSMUSG00000054405.14	6689.48	6468.38	6910.59	1.01979	0.0282725	0.111903	0.723204	132535550	132553742	+	protein_coding	MGI:1915848
Ajm1	chr2	ENSMUSG00000029419.8	73.8379	85.3867	62.2891	0.995865	-0.00597811	0.112099	0.723459	25575416	25581757	-	protein_coding	MGI:2685842
Sgms2	chr3	ENSMUSG00000050931.7	150.615	165.445	135.785	0.992886	-0.0103	0.112066	0.723459	131318985	131491411	-	protein_coding	MGI:1921692
Dram2	chr3	ENSMUSG00000027900.15	2376.53	2287.08	2465.97	1.01815	0.0259482	0.112239	0.723574	106547798	106575890	+	protein_coding	MGI:1914421
Atg101	chr15	ENSMUSG00000037204.7	1568.74	1514.03	1623.45	1.01883	0.0269166	0.112247	0.723574	101284272	101290945	+	protein_coding	MGI:1915368
Fam136a	chr6	ENSMUSG00000057497.8	2780.94	2636.74	2925.14	1.01345	0.019273	0.112263	0.723574	86365646	86370058	+	protein_coding	MGI:1913738
Cd163	chr6	ENSMUSG00000008845.9	64.59	39.2577	89.9223	1.00155	0.00223099	0.113817	0.723901	124304656	124330527	+	protein_coding	MGI:2135946
Syn2	chr6	ENSMUSG00000009394.13	164.158	179.288	149.028	0.992643	-0.0106531	0.11433	0.723901	115134902	115282006	+	protein_coding	MGI:103020
Map2	chr1	ENSMUSG00000015222.18	449.922	475.384	424.46	0.988466	-0.0167363	0.113923	0.723901	66175273	66442583	+	protein_coding	MGI:97175
Mtrex	chr13	ENSMUSG00000016018.4	5542.97	5312.46	5773.47	1.01196	0.0171561	0.112459	0.723901	112867418	112927398	-	protein_coding	MGI:1919448
Ndufa12	chr10	ENSMUSG00000020022.17	11969.9	11375.5	12564.2	1.00974	0.0139769	0.114224	0.723901	94198720	94221443	+	protein_coding	MGI:1913664
Psmd6	chr14	ENSMUSG00000021737.4	4827.7	4665.94	4989.47	1.02103	0.0300266	0.113304	0.723901	14112174	14120984	-	protein_coding	MGI:1913663
Nefl	chr14	ENSMUSG00000022055.7	109.092	94.9673	123.217	1.00518	0.00745872	0.114359	0.723901	68083863	68089095	+	protein_coding	MGI:97313
Hr	chr14	ENSMUSG00000022096.14	85.0386	96.8873	73.19	0.995236	-0.00688935	0.113907	0.723901	70552212	70573548	+	protein_coding	MGI:96223
Nagpa	chr16	ENSMUSG00000023143.10	690.845	722.177	659.514	0.985311	-0.021349	0.113426	0.723901	5195289	5204012	-	protein_coding	MGI:1351598
Yipf5	chr18	ENSMUSG00000024487.5	3635.98	3738.35	3533.61	0.979149	-0.0304002	0.113028	0.723901	40203896	40219429	-	protein_coding	MGI:1914430
Tm9sf3	chr19	ENSMUSG00000025016.11	16066.2	16517.2	15615.1	0.976231	-0.0347058	0.114067	0.723901	41210844	41263997	-	protein_coding	MGI:1914262
Mrpl30	chr1	ENSMUSG00000026087.11	3739.43	3570.59	3908.28	1.01429	0.0204736	0.113676	0.723901	37890477	37898535	+	protein_coding	MGI:1333820
Eif2a	chr3	ENSMUSG00000027810.14	4748.46	4594.68	4902.24	1.02681	0.0381626	0.113125	0.723901	58525821	58557501	+	protein_coding	MGI:1098684
Gmps	chr3	ENSMUSG00000027823.9	7368.42	7130.33	7606.51	1.01936	0.0276688	0.114172	0.723901	63976106	64022579	+	protein_coding	MGI:2448526
Eif4e	chr3	ENSMUSG00000028156.12	6792.57	6584.7	7000.45	1.02513	0.0358044	0.113716	0.723901	138526179	138559696	+	protein_coding	MGI:95305
Rars2	chr4	ENSMUSG00000028292.14	1869.53	1793.18	1945.89	1.0169	0.0241781	0.113841	0.723901	34614957	34660167	+	protein_coding	MGI:1923596
Gxylt2	chr6	ENSMUSG00000030074.9	1327.31	1421.9	1232.73	0.990734	-0.0134299	0.114169	0.723901	100704734	100810913	+	protein_coding	MGI:2682940
Itpr2	chr6	ENSMUSG00000030287.15	6001.95	6267.73	5736.17	0.98423	-0.0229324	0.113546	0.723901	146108299	146502223	-	protein_coding	MGI:99418
Tmem238	chr7	ENSMUSG00000030431.8	198.977	183.472	214.481	1.00857	0.0123075	0.113614	0.723901	4784557	4789656	-	protein_coding	MGI:1922935
Smad3	chr9	ENSMUSG00000032402.12	4336.39	4481.44	4191.33	0.984122	-0.0230913	0.11272	0.723901	63646767	63757994	-	protein_coding	MGI:1201674
Snap91	chr9	ENSMUSG00000033419.16	12365.9	11977.8	12753.9	1.01884	0.0269233	0.113188	0.723901	86765923	86880654	-	protein_coding	MGI:109132
Fam53c	chr18	ENSMUSG00000034300.17	3521.24	3642.56	3399.91	0.984146	-0.0230558	0.114268	0.723901	34758906	34773760	+	protein_coding	MGI:1913556
Tet3	chr6	ENSMUSG00000034832.15	9472.41	9854.13	9090.68	0.984985	-0.0218265	0.114213	0.723901	83362373	83459084	-	protein_coding	MGI:2446229
Tmem177	chr1	ENSMUSG00000036975.5	812.004	775.119	848.889	1.01473	0.0210914	0.113023	0.723901	119907890	119913208	-	protein_coding	MGI:1913593
Pml	chr9	ENSMUSG00000036986.16	2696.29	2803.13	2589.44	0.982041	-0.0261442	0.114289	0.723901	58218076	58249786	-	protein_coding	MGI:104662
Map4k1	chr7	ENSMUSG00000037337.11	293.643	318.073	269.214	0.991963	-0.0116412	0.112484	0.723901	28982050	29003279	+	protein_coding	MGI:1346882
Phb	chr11	ENSMUSG00000038845.11	12409	11847.2	12970.7	1.02464	0.0351144	0.113311	0.723901	95666957	95680773	+	protein_coding	MGI:97572
Igsf23	chr7	ENSMUSG00000040498.7	135.769	155.485	116.053	0.995452	-0.00657608	0.112774	0.723901	19937305	19950756	-	protein_coding	MGI:1917330
Pgm5	chr19	ENSMUSG00000041731.13	8960.74	9344.79	8576.68	0.9859	-0.0204862	0.113377	0.723901	24683016	24861855	-	protein_coding	MGI:1925668
Arrdc4	chr7	ENSMUSG00000042659.15	1774.95	1907.95	1641.96	0.991026	-0.0130045	0.113977	0.723901	68736995	68749241	-	protein_coding	MGI:1913662
Pcdhb14	chr18	ENSMUSG00000044043.4	141.65	152.719	130.581	0.991201	-0.01275	0.112904	0.723901	37447656	37456350	+	protein_coding	MGI:2136749
Ttc41	chr10	ENSMUSG00000044937.15	361.101	340.17	382.032	1.01204	0.0172625	0.114224	0.723901	86705811	86776844	+	protein_coding	MGI:2387653
Agtr1a	chr13	ENSMUSG00000049115.15	909.953	846.102	973.804	1.00974	0.0139903	0.113464	0.723901	30336441	30382867	+	protein_coding	MGI:87964
Dis3l2	chr1	ENSMUSG00000053333.15	1483.36	1433.04	1533.67	1.01949	0.0278454	0.114123	0.723901	86703808	87050095	+	protein_coding	MGI:2442555
Zfp867	chr11	ENSMUSG00000054519.8	724.441	691.318	757.565	1.01507	0.021584	0.113332	0.723901	59461197	59472474	-	protein_coding	MGI:2681848
Trim12c	chr7	ENSMUSG00000057143.15	993.663	1061.54	925.786	0.990255	-0.0141284	0.113636	0.723901	104338754	104353362	-	protein_coding	MGI:4821183
Maml3	chr3	ENSMUSG00000061143.15	1309.41	1369.95	1248.87	0.985373	-0.0212582	0.113671	0.723901	51685907	52105076	-	protein_coding	MGI:2389461
Snord104	chr11	ENSMUSG00000065126.1	302.659	283.942	321.376	1.01099	0.0157649	0.113439	0.723901	106500993	106501062	+	snoRNA	MGI:3819515
Trim12a	chr7	ENSMUSG00000066258.13	796.599	861.076	732.122	0.992016	-0.0115649	0.113384	0.723901	104299894	104315466	-	protein_coding	MGI:1923931
Gm10240	chr15	ENSMUSG00000068397.4	80.16	96.0362	64.2837	0.996649	-0.0048424	0.113092	0.723901	68309819	68310301	+	processed_pseudogene	MGI:3704454
Zfp467	chr6	ENSMUSG00000068551.12	2493.66	2611.34	2375.97	0.986028	-0.0202988	0.113075	0.723901	48427697	48445825	-	protein_coding	MGI:1916160
Tpt1-ps3	chr6	ENSMUSG00000084319.3	1138.99	1071.98	1206	1.01377	0.0197344	0.113666	0.723901	99877816	99878334	-	processed_pseudogene	MGI:2664997
Slc35e4	chr11	ENSMUSG00000048807.2	409.235	436.707	381.762	0.989765	-0.0148419	0.114475	0.724326	3907021	3914664	-	protein_coding	MGI:2144150
Esco2	chr14	ENSMUSG00000022034.10	2607.73	2509.12	2706.34	1.0187	0.0267298	0.114648	0.724802	65819038	65833994	-	protein_coding	MGI:1919238
Palmd	chr3	ENSMUSG00000033377.14	2766.15	2888.18	2644.11	0.984899	-0.0219521	0.114638	0.724802	116918258	116968987	-	protein_coding	MGI:2148896
Ncaph2	chr15	ENSMUSG00000008690.15	8527.47	8274.71	8780.23	1.02065	0.029486	0.115301	0.725175	89355719	89372826	+	protein_coding	MGI:1289164
Dqx1	chr6	ENSMUSG00000009145.6	103.145	115.085	91.2042	0.994329	-0.00820443	0.115053	0.725175	83057844	83067318	+	protein_coding	MGI:2136388
Pea15a	chr1	ENSMUSG00000013698.12	15113	15580.8	14645.2	0.982873	-0.0249231	0.115464	0.725175	172196728	172206804	-	protein_coding	MGI:104799
Psmb1	chr17	ENSMUSG00000014769.10	8513.41	8259.37	8767.45	1.02271	0.0323975	0.114784	0.725175	15475021	15499751	-	protein_coding	MGI:104884
Mgme1	chr2	ENSMUSG00000027424.11	1515.08	1434	1596.16	1.01268	0.0181732	0.114903	0.725175	144270663	144281227	+	protein_coding	MGI:1921778
Thsd4	chr9	ENSMUSG00000032289.15	3084.99	3294.97	2875.01	0.989174	-0.0157044	0.114982	0.725175	59966931	60522046	-	protein_coding	MGI:2672033
Crtap	chr9	ENSMUSG00000032431.6	5772.61	5996.67	5548.55	0.981741	-0.0265855	0.114806	0.725175	114375134	114390675	-	protein_coding	MGI:1891221
Thoc5	chr11	ENSMUSG00000034274.11	2055.42	1992.82	2118.02	1.0209	0.0298474	0.115353	0.725175	4895320	4928867	+	protein_coding	MGI:1351333
Nup205	chr6	ENSMUSG00000038759.15	7151.74	6843.5	7459.99	1.01564	0.0223875	0.115278	0.725175	35177421	35247596	+	protein_coding	MGI:2141625
Igfbp2	chr1	ENSMUSG00000039323.18	1746.3	1860.57	1632.03	0.989776	-0.0148259	0.11539	0.725175	72824503	72852474	+	protein_coding	MGI:96437
Alg2	chr4	ENSMUSG00000039740.6	1719.25	1791.2	1647.3	0.984077	-0.0231562	0.114948	0.725175	47465067	47474333	-	protein_coding	MGI:1914731
Pofut1	chr2	ENSMUSG00000046020.13	3845.51	3942.41	3748.6	0.978268	-0.0316981	0.115423	0.725175	153241533	153270247	+	protein_coding	MGI:2153207
Zfp677	chr17	ENSMUSG00000062743.9	217.064	233.726	200.402	0.991507	-0.0123052	0.115256	0.725175	21383748	21399265	+	protein_coding	MGI:3053207
Gpn1	chr5	ENSMUSG00000064037.13	1828.94	1745.5	1912.39	1.01672	0.0239162	0.115328	0.725175	31494741	31512904	+	protein_coding	MGI:1921504
Slc35g2	chr9	ENSMUSG00000070287.3	344.01	321.491	366.529	1.01011	0.0145137	0.115437	0.725175	100552188	100571090	-	protein_coding	MGI:2685365
Gm37969	chr6	ENSMUSG00000102577.1	127.066	137.355	116.777	0.991543	-0.0122527	0.115487	0.725175	72635147	72638555	-	TEC	MGI:5611197
Jpt1	chr11	ENSMUSG00000020737.12	11612.4	11107.2	12117.7	1.02208	0.0315024	0.11564	0.725354	115497353	115514387	-	protein_coding	MGI:1096361
Tnks1bp1	chr2	ENSMUSG00000033955.13	6830.27	7129.14	6531.4	0.985712	-0.0207625	0.11576	0.725354	85048022	85073048	+	protein_coding	MGI:2446193
Gramd1b	chr9	ENSMUSG00000040111.17	4470.63	4671.42	4269.84	0.986812	-0.0191534	0.115603	0.725354	40293233	40531383	-	protein_coding	MGI:1925037
Pcdhgb5	chr18	ENSMUSG00000103749.1	380.566	406.492	354.639	0.990322	-0.014031	0.115755	0.725354	37731009	37841873	+	protein_coding	MGI:1935196
Gm42572	chr5	ENSMUSG00000107171.1	60.8945	69.6658	52.1232	0.99552	-0.00647809	0.115717	0.725354	73041777	73045154	-	TEC	MGI:5662709
Hacd4	chr4	ENSMUSG00000028497.12	484.711	519.677	449.745	0.990853	-0.0132565	0.115829	0.725483	88396144	88438928	-	protein_coding	MGI:1914025
Vps50	chr6	ENSMUSG00000001376.17	1803.16	1737.23	1869.09	1.01801	0.0257543	0.118099	0.725603	3498382	3603531	+	protein_coding	MGI:1920538
Tomm40l	chr1	ENSMUSG00000005674.9	4511.95	4274.53	4749.37	1.01318	0.0188905	0.117817	0.725603	171216011	171222514	-	protein_coding	MGI:3589112
Prkag3	chr1	ENSMUSG00000006542.13	505.476	468.418	542.535	1.00917	0.0131746	0.118269	0.725603	74738922	74749221	-	protein_coding	MGI:1891343
Slc25a11	chr11	ENSMUSG00000014606.14	11342.2	10761.1	11923.2	1.0131	0.0187744	0.116721	0.725603	70644196	70647479	-	protein_coding	MGI:1915113
Pofut2	chr10	ENSMUSG00000020260.9	7235.42	7512.69	6958.16	0.981307	-0.0272241	0.118517	0.725603	77259218	77269575	+	protein_coding	MGI:1916863
Nprl3	chr11	ENSMUSG00000020289.15	1315.38	1265.07	1365.69	1.01661	0.0237613	0.118128	0.725603	32225628	32267707	-	protein_coding	MGI:109258
Kctd6	chr14	ENSMUSG00000021752.13	874.771	836.2	913.342	1.01494	0.0213889	0.118016	0.725603	8214140	8223563	+	protein_coding	MGI:1918643
Cmss1	chr16	ENSMUSG00000022748.8	1178.34	1114.14	1242.55	1.01189	0.0170529	0.116879	0.725603	57302000	57606864	-	protein_coding	MGI:1913747
Agpat4	chr17	ENSMUSG00000023827.8	834.18	866.611	801.749	0.983028	-0.0246951	0.115985	0.725603	12118704	12219645	+	protein_coding	MGI:1915512
Eif2ak2	chr17	ENSMUSG00000024079.4	2321.5	2487.84	2155.17	0.990098	-0.014357	0.116934	0.725603	78852564	78882573	-	protein_coding	MGI:1353449
Ap3s1	chr18	ENSMUSG00000024480.9	2062.18	2125.52	1998.83	0.980382	-0.0285836	0.117916	0.725603	46741876	46790826	+	protein_coding	MGI:1337062
Cbwd1	chr19	ENSMUSG00000024878.9	1010.44	973.985	1046.89	1.01797	0.0257016	0.117873	0.725603	24919916	24961610	-	protein_coding	MGI:2385089
Casp7	chr19	ENSMUSG00000025076.11	1755.92	1697.14	1814.7	1.01991	0.0284409	0.116108	0.725603	56397129	56442344	+	protein_coding	MGI:109383
Paip1	chr13	ENSMUSG00000025451.15	5463.98	5320.41	5607.56	1.02249	0.0320887	0.117657	0.725603	119428601	119458218	+	protein_coding	MGI:2384993
Speg	chr1	ENSMUSG00000026207.16	21657	20958.7	22355.4	1.0193	0.0275719	0.118794	0.725603	75375297	75432320	+	protein_coding	MGI:109282
Inpp5d	chr1	ENSMUSG00000026288.14	999.059	1049.38	948.742	0.987021	-0.0188468	0.118359	0.725603	87620312	87720507	+	protein_coding	MGI:107357
Asb1	chr1	ENSMUSG00000026311.16	1619.33	1682.39	1556.26	0.983723	-0.0236758	0.116724	0.725603	91540544	91559589	+	protein_coding	MGI:1929735
Lypd1	chr1	ENSMUSG00000026344.9	72.3082	87.5856	57.0308	0.996932	-0.00443264	0.116865	0.725603	125867622	125913101	-	protein_coding	MGI:1919835
Nek6	chr2	ENSMUSG00000026749.11	3533.24	3681.54	3384.94	0.982982	-0.0247631	0.116879	0.725603	38511643	38594606	+	protein_coding	MGI:1891638
Prnd	chr2	ENSMUSG00000027338.16	69.269	77.7377	60.8004	0.994721	-0.00763592	0.118341	0.725603	131950861	131956130	+	protein_coding	MGI:1346999
Larp7	chr3	ENSMUSG00000027968.11	5439.31	5239.06	5639.55	1.01761	0.025178	0.118226	0.725603	127536714	127553349	-	protein_coding	MGI:107634
Sfrp2	chr3	ENSMUSG00000027996.13	5021	5462.89	4579.11	0.992505	-0.010854	0.116607	0.725603	83766321	83774316	+	protein_coding	MGI:108078
Depdc1a	chr3	ENSMUSG00000028175.15	1446.34	1388.6	1504.08	1.0168	0.0240419	0.117626	0.725603	159495433	159529955	+	protein_coding	MGI:1923381
Mecr	chr4	ENSMUSG00000028910.12	1232.33	1179.36	1285.3	1.01549	0.0221817	0.117454	0.725603	131843470	131867786	+	protein_coding	MGI:1349441
Padi2	chr4	ENSMUSG00000028927.6	154.014	173.074	134.955	0.994759	-0.00758092	0.118325	0.725603	140906344	140952586	+	protein_coding	MGI:1338892
Cenpa	chr5	ENSMUSG00000029177.9	4415.85	4215.32	4616.38	1.01653	0.0236483	0.116742	0.725603	30666777	30674830	+	protein_coding	MGI:88375
Ppat	chr5	ENSMUSG00000029246.14	2998.13	2903.01	3093.25	1.01926	0.0275198	0.11884	0.725603	76913249	76951578	-	protein_coding	MGI:2387203
Cep41	chr6	ENSMUSG00000029790.16	743.323	707.017	779.628	1.01269	0.0181958	0.118471	0.725603	30653457	30693749	-	protein_coding	MGI:1891414
Ap3m2	chr8	ENSMUSG00000031539.6	710.779	752.027	669.531	0.988562	-0.0165972	0.118112	0.725603	22787354	22805622	-	protein_coding	MGI:1929214
Fhl3	chr4	ENSMUSG00000032643.12	1004.79	1054.39	955.196	0.987649	-0.0179294	0.118875	0.725603	124700701	124708611	+	protein_coding	MGI:1341092
Angptl1	chr1	ENSMUSG00000033544.6	220.276	242.417	198.134	0.993722	-0.00908539	0.117362	0.725603	156838562	156861078	+	protein_coding	MGI:1919963
Dnah8	chr17	ENSMUSG00000033826.10	228.697	256.77	200.624	0.994702	-0.00766368	0.116491	0.725603	30624354	30877365	+	protein_coding	MGI:107714
Secisbp2l	chr2	ENSMUSG00000035093.16	4723.08	4862.8	4583.35	0.979943	-0.029231	0.116935	0.725603	125736986	125782870	-	protein_coding	MGI:1917604
Tpbg	chr9	ENSMUSG00000035274.13	416.165	445.345	386.986	0.990699	-0.013481	0.118811	0.725603	85842380	85847040	+	protein_coding	MGI:1341264
Ndufa3	chr7	ENSMUSG00000035674.13	6688.49	6321.06	7055.93	1.01227	0.0175966	0.115977	0.725603	3617373	3620327	+	protein_coding	MGI:1913341
H1f2	chr13	ENSMUSG00000036181.2	1443.11	1338.61	1547.61	1.00929	0.0133354	0.118026	0.725603	23738808	23740367	+	protein_coding	MGI:1931526
Atg14	chr14	ENSMUSG00000037526.7	983.594	1022.76	944.43	0.984098	-0.023126	0.118677	0.725603	47540893	47570649	-	protein_coding	MGI:1261775
Rbm8a	chr3	ENSMUSG00000038374.10	5749.53	5558.09	5940.97	1.01896	0.027097	0.116726	0.725603	96629933	96633791	+	protein_coding	MGI:1913129
Ptpn3	chr4	ENSMUSG00000038764.14	949.261	995.992	902.53	0.986037	-0.0202856	0.118434	0.725603	57190841	57301837	-	protein_coding	MGI:105307
Zc3hc1	chr6	ENSMUSG00000039130.18	1590.8	1539.09	1642.5	1.01941	0.0277319	0.117948	0.725603	30366380	30391028	-	protein_coding	MGI:1916023
Cercam	chr2	ENSMUSG00000039787.13	1615.39	1700.13	1530.66	0.987376	-0.0183279	0.118597	0.725603	29869164	29882840	+	protein_coding	MGI:2139134
Rprd1a	chr18	ENSMUSG00000040446.4	2500.39	2430.99	2569.78	1.02211	0.0315564	0.11714	0.725603	24484960	24530204	-	protein_coding	MGI:2385066
Iqsec2	chrX	ENSMUSG00000041115.16	3117.96	3279	2956.92	0.986637	-0.0194086	0.118047	0.725603	152144268	152225236	+	protein_coding	MGI:3528396
B3galnt1	chr3	ENSMUSG00000043300.2	651.23	692.68	609.779	0.991282	-0.0126332	0.118004	0.725603	69574158	69598960	-	protein_coding	MGI:1349405
Pcdhb7	chr18	ENSMUSG00000045062.4	105.873	117.03	94.7155	0.993873	-0.00886657	0.117909	0.725603	37341702	37345202	+	protein_coding	MGI:2136741
Rpl37a	chr1	ENSMUSG00000046330.10	16502	15780.7	17223.4	1.01515	0.0216937	0.118311	0.725603	72711290	72713813	+	protein_coding	MGI:98068
Micos13	chr17	ENSMUSG00000049760.6	4686.21	4435.97	4936.45	1.01964	0.0280666	0.118281	0.725603	56607452	56609771	-	protein_coding	MGI:2442174
Cyp2j6	chr4	ENSMUSG00000052914.4	619.251	653.148	585.354	0.987729	-0.0178135	0.118492	0.725603	96516138	96553661	-	protein_coding	MGI:1270148
Kcnq3	chr15	ENSMUSG00000056258.9	134.039	152.931	115.148	0.995455	-0.00657146	0.117924	0.725603	65986387	66286642	-	protein_coding	MGI:1336181
Arhgap24	chr5	ENSMUSG00000057315.14	2078.1	2213.55	1942.64	0.993991	-0.00869481	0.117411	0.725603	102481391	102897937	+	protein_coding	MGI:1922647
Wdr91	chr6	ENSMUSG00000058486.11	1811.86	1874.03	1749.7	0.981197	-0.0273853	0.118819	0.725603	34880426	34910876	-	protein_coding	MGI:2141558
Trp53i11	chr2	ENSMUSG00000068735.14	4212.33	3948.02	4476.64	1.01057	0.0151715	0.118518	0.725603	93187548	93201759	+	protein_coding	MGI:2670995
Mn1	chr5	ENSMUSG00000070576.4	1878.38	1945.42	1811.34	0.98175	-0.0265717	0.116007	0.725603	111417362	111457033	+	protein_coding	MGI:1261813
Rasgrp3	chr17	ENSMUSG00000071042.12	3955.19	3778.75	4131.63	1.01676	0.0239858	0.11747	0.725603	75435896	75529054	+	protein_coding	MGI:3028579
Aarsd1	chr11	ENSMUSG00000075528.13	215.457	200.187	230.728	1.00922	0.0132392	0.118116	0.725603	101406839	101417615	-	protein_coding	MGI:1916934
Bbip1	chr19	ENSMUSG00000084957.3	1526.95	1476.56	1577.35	1.01896	0.0270956	0.117816	0.725603	53929861	53944627	-	protein_coding	MGI:1913610
Gm13054	chr4	ENSMUSG00000086806.1	599.858	663.855	535.861	0.993779	-0.00900362	0.11641	0.725603	148001091	148004014	-	lncRNA	MGI:3702728
2500002B13Rik	chr8	ENSMUSG00000096917.2	962.416	907.358	1017.47	1.0118	0.0169273	0.116967	0.725603	57488054	57508877	+	lncRNA	MGI:1925603
9530082P21Rik	chr17	ENSMUSG00000097006.7	83.1175	92.4959	73.7391	0.994267	-0.00829417	0.118729	0.725603	23743234	23754065	+	lncRNA	MGI:3603340
Gm36251	chr9	ENSMUSG00000110996.1	102.744	90.0486	115.439	1.00526	0.0075712	0.118596	0.725603	113070983	113123029	-	lncRNA	MGI:5595410
Gm10824	chr10	ENSMUSG00000112397.1	70.0147	61.3223	78.7071	1.00539	0.00775518	0.118045	0.725603	22815749	22823330	+	lncRNA	MGI:3642049
Gm9247	chr14	ENSMUSG00000115505.1	61.5965	54.5284	68.6647	1.006	0.00863327	0.116071	0.725603	93194698	93195696	-	processed_pseudogene	MGI:3648323
Pcsk4	chr10	ENSMUSG00000020131.14	113.295	100.141	126.449	1.00565	0.00812296	0.118994	0.726031	80321283	80329498	-	protein_coding	MGI:97514
Tbc1d2b	chr9	ENSMUSG00000037410.13	2244.66	2340.99	2148.34	0.984819	-0.02207	0.11906	0.726132	90202027	90270804	-	protein_coding	MGI:1914266
6720427I07Rik	chr13	ENSMUSG00000097375.3	655.89	624.424	687.355	1.01374	0.0196856	0.119135	0.726295	48532905	48546500	-	lncRNA	MGI:1924398
D330025C20Rik	chr18	ENSMUSG00000102260.1	673.671	624.742	722.599	1.00896	0.0128653	0.119288	0.726926	80362781	80365826	+	TEC	MGI:3588219
Nol11	chr11	ENSMUSG00000018433.14	3141.87	3034.33	3249.42	1.01491	0.0213519	0.119686	0.72786	107166663	107189381	-	protein_coding	MGI:1916229
Xdh	chr17	ENSMUSG00000024066.9	233.249	270.491	196.007	0.995891	-0.0059405	0.119557	0.72786	73883895	73950196	-	protein_coding	MGI:98973
Sft2d2	chr1	ENSMUSG00000040848.11	4963.36	5113.46	4813.26	0.986	-0.0203397	0.119665	0.72786	165174337	165194438	-	protein_coding	MGI:1917362
mt-Co1	chrM	ENSMUSG00000064351.1	1.46032e+06	1.40182e+06	1.51882e+06	1.01624	0.0232359	0.119641	0.72786	5328	6872	+	protein_coding	MGI:102504
Zfp575	chr7	ENSMUSG00000066721.3	87.6226	97.2342	78.011	0.994099	-0.00853855	0.119587	0.72786	24583838	24587641	-	protein_coding	MGI:2141921
Ranbp1	chr16	ENSMUSG00000005732.14	8570.9	8235.27	8906.52	1.01996	0.0285078	0.11999	0.728775	18239784	18248732	-	protein_coding	MGI:96269
Coq8a	chr1	ENSMUSG00000026489.13	2770.82	2501.48	3040.16	1.00707	0.0101603	0.12018	0.728775	180165238	180199602	-	protein_coding	MGI:1914676
Etfa	chr9	ENSMUSG00000032314.14	13240.4	12567.7	13913	1.01499	0.0214594	0.120171	0.728775	55454508	55512243	-	protein_coding	MGI:106092
Sema6c	chr3	ENSMUSG00000038777.19	1029.11	1082.58	975.645	0.987567	-0.0180491	0.120088	0.728775	95160457	95174024	+	protein_coding	MGI:1338032
Pde5a	chr3	ENSMUSG00000053965.10	1581.96	1685.44	1478.49	0.98974	-0.0148785	0.119934	0.728775	122728947	122859374	+	protein_coding	MGI:2651499
Gm12905	chr4	ENSMUSG00000085875.3	58.7535	65.6072	51.8997	0.994618	-0.00778541	0.120157	0.728775	123905062	123918023	-	lncRNA	MGI:3702581
Lsm5	chr6	ENSMUSG00000091625.8	1063.37	1004.39	1122.35	1.01495	0.0214124	0.119968	0.728775	56701063	56704710	-	protein_coding	MGI:1913623
Eif3l	chr15	ENSMUSG00000033047.5	10816.6	10539.9	11093.3	1.02704	0.038487	0.120233	0.728804	79075179	79094405	+	protein_coding	MGI:2386251
Mrpl52	chr14	ENSMUSG00000010406.12	3730.19	3545.93	3914.44	1.01283	0.018387	0.12034	0.729151	54426909	54429756	+	protein_coding	MGI:1916086
Lpcat3	chr6	ENSMUSG00000004270.13	2600.99	2708.25	2493.73	0.984327	-0.0227899	0.121849	0.731143	124663027	124704418	+	protein_coding	MGI:1315211
Tuft1	chr3	ENSMUSG00000005968.14	664.016	715.818	612.214	0.99178	-0.0119084	0.120931	0.731143	94612757	94658872	-	protein_coding	MGI:109572
Neurl1a	chr19	ENSMUSG00000006435.16	202.409	217.22	187.599	0.99167	-0.0120678	0.121529	0.731143	47178820	47259441	+	protein_coding	MGI:1334263
Gatad1	chr5	ENSMUSG00000007415.15	5654.73	5484.29	5825.17	1.02162	0.0308641	0.121338	0.731143	3632932	3657185	-	protein_coding	MGI:1914460
Rhbdl3	chr11	ENSMUSG00000017692.8	253.48	276.49	230.47	0.993021	-0.0101041	0.121788	0.731143	80300912	80355955	+	protein_coding	MGI:2179276
Erlec1	chr11	ENSMUSG00000020311.17	2587.55	2695.05	2480.06	0.988706	-0.0163866	0.121655	0.731143	30930774	30954335	-	protein_coding	MGI:1914003
Dnmt3a	chr12	ENSMUSG00000020661.15	18443.7	19024.4	17863	0.981395	-0.0270947	0.121841	0.731143	3806007	3914443	+	protein_coding	MGI:1261827
Id4	chr13	ENSMUSG00000021379.2	440.585	473.789	407.381	0.991262	-0.0126616	0.120968	0.731143	48261228	48266026	+	protein_coding	MGI:99414
Mrpl40	chr16	ENSMUSG00000022706.16	2504.04	2401.86	2606.22	1.01744	0.0249491	0.120931	0.731143	18872018	18876862	-	protein_coding	MGI:1332635
Cacna1h	chr17	ENSMUSG00000024112.16	9529.15	9861.42	9196.89	0.987216	-0.0185623	0.121704	0.731143	25374285	25433783	-	protein_coding	MGI:1928842
Tmem63a	chr1	ENSMUSG00000026519.16	1964.54	2049.32	1879.76	0.984857	-0.0220144	0.120916	0.731143	180942344	180975112	+	protein_coding	MGI:2384789
Vstm5	chr9	ENSMUSG00000031937.7	192.736	211.302	174.17	0.993383	-0.00957874	0.120757	0.731143	15239045	15259416	+	protein_coding	MGI:1916387
Nectin1	chr9	ENSMUSG00000032012.9	924.204	985.646	862.761	0.990243	-0.0141457	0.121604	0.731143	43743984	43832658	+	protein_coding	MGI:1926483
Fdx1	chr9	ENSMUSG00000032051.9	2037.14	1938.64	2135.64	1.00726	0.0104377	0.12182	0.731143	51943306	51963556	-	protein_coding	MGI:103224
Tnni3	chr7	ENSMUSG00000035458.15	81727.2	76601.8	86852.6	1.01039	0.0149152	0.121614	0.731143	4518305	4524229	-	protein_coding	MGI:98783
Znrd1as	chr17	ENSMUSG00000036214.14	412.606	389.779	435.432	1.01184	0.0169788	0.121367	0.731143	36958592	36965625	+	protein_coding	MGI:1923666
Rsad1	chr11	ENSMUSG00000039096.10	1075.3	1024.25	1126.36	1.01337	0.0191626	0.121443	0.731143	94539798	94549255	-	protein_coding	MGI:3039628
Dusp18	chr11	ENSMUSG00000047205.12	2022.78	2178.7	1866.87	0.991726	-0.0119862	0.121204	0.731143	3895240	3901296	+	protein_coding	MGI:1922469
Lxn	chr3	ENSMUSG00000047557.2	1929.13	2019.75	1838.51	0.986077	-0.0202284	0.120899	0.731143	67457998	67463926	-	protein_coding	MGI:107633
Klhdc1	chr12	ENSMUSG00000051890.13	748.254	715.854	780.654	1.01418	0.0203177	0.121369	0.731143	69241176	69284632	+	protein_coding	MGI:2672853
Lclat1	chr17	ENSMUSG00000054469.14	9841.64	9316.38	10366.9	1.01331	0.0190711	0.121807	0.731143	73107985	73243368	+	protein_coding	MGI:2684937
Mrps9	chr1	ENSMUSG00000060679.14	4715.42	4537.45	4893.39	1.01805	0.02581	0.121799	0.731143	42851233	42905683	+	protein_coding	MGI:1916777
9430091E24Rik	chr8	ENSMUSG00000084808.7	81.5214	73.5448	89.4979	1.0066	0.00948463	0.121793	0.731143	111128886	111145480	-	lncRNA	MGI:1924618
Ptprv	chr1	ENSMUSG00000097993.7	96.5043	115.183	77.8259	0.996811	-0.00460778	0.121473	0.731143	135108497	135132594	-	polymorphic_pseudogene	MGI:108027
Rbmx2	chrX	ENSMUSG00000031107.6	692.977	659.608	726.346	1.01399	0.0200428	0.121915	0.731242	48695004	48710723	+	protein_coding	MGI:1919414
4931414P19Rik	chr14	ENSMUSG00000022179.5	666.582	640.529	692.636	1.01694	0.0242335	0.12201	0.731516	54583663	54605993	-	protein_coding	MGI:1921609
Ankrd52	chr10	ENSMUSG00000014498.9	8065.1	8323.28	7806.91	0.982	-0.0262048	0.122176	0.732097	128377115	128408704	+	protein_coding	MGI:2444029
Socs1	chr16	ENSMUSG00000038037.5	229.699	251.634	207.763	0.993199	-0.00984543	0.122254	0.732097	10782240	10785536	-	protein_coding	MGI:1354910
Klhl5	chr5	ENSMUSG00000054920.12	2488.9	2554	2423.8	0.978474	-0.0313942	0.122237	0.732097	65107539	65168188	+	protein_coding	MGI:1919028
Taco1	chr11	ENSMUSG00000001983.7	1541.54	1481.57	1601.51	1.01857	0.0265467	0.122317	0.732176	106066061	106073612	+	protein_coding	MGI:1917457
Syne2	chr12	ENSMUSG00000063450.14	12938.5	13629.7	12247.3	0.987589	-0.0180179	0.122477	0.732626	75818134	76110926	+	protein_coding	MGI:2449316
Csde1	chr3	ENSMUSG00000068823.10	31952.6	31014.6	32890.7	1.01751	0.0250394	0.12249	0.732626	103020426	103058186	+	protein_coding	MGI:92356
Clpp	chr17	ENSMUSG00000002660.8	2528.39	2438.29	2618.5	1.01412	0.0202327	0.122657	0.732939	56990305	56996188	+	protein_coding	MGI:1858213
Slc9a2	chr1	ENSMUSG00000026062.12	101.461	118.23	84.6922	0.996142	-0.0055761	0.122691	0.732939	40680574	40769273	+	protein_coding	MGI:105075
Arl4c	chr1	ENSMUSG00000049866.12	2165.53	2085.83	2245.24	1.01793	0.0256315	0.122653	0.732939	88673125	88702221	-	protein_coding	MGI:2445172
Rrad	chr8	ENSMUSG00000031880.7	11630.2	10981.4	12279.1	1.0116	0.0166428	0.122829	0.733175	104628070	104631327	-	protein_coding	MGI:1930943
Numbl	chr7	ENSMUSG00000063160.12	1691.45	1760.68	1622.21	0.983865	-0.023468	0.122788	0.733175	27258433	27282144	+	protein_coding	MGI:894702
Ddr2	chr1	ENSMUSG00000026674.9	2132.05	2261.57	2002.53	0.98952	-0.0151989	0.12293	0.733484	169972307	170110762	-	protein_coding	MGI:1345277
Sox17	chr1	ENSMUSG00000025902.13	1088.87	986.869	1190.86	1.00682	0.0098055	0.123155	0.734274	4490931	4497354	-	protein_coding	MGI:107543
Plagl2	chr2	ENSMUSG00000051413.17	3627.26	3806.64	3447.88	0.987196	-0.0185913	0.123161	0.734274	153227759	153241426	-	protein_coding	MGI:1933165
Esr1	chr10	ENSMUSG00000019768.16	75.1382	87.4103	62.866	0.996193	-0.00550329	0.123336	0.734432	4611593	5005614	+	protein_coding	MGI:1352467
Trnp1	chr4	ENSMUSG00000056596.8	118.484	132.915	104.053	0.994735	-0.00761542	0.123332	0.734432	133491100	133498550	-	protein_coding	MGI:1916789
Fcgr4	chr1	ENSMUSG00000059089.4	82.8539	72.0639	93.6438	1.00488	0.00701941	0.12325	0.734432	171018920	171029761	+	protein_coding	MGI:2179523
Slc27a6	chr18	ENSMUSG00000024600.8	120.282	131.787	108.777	0.99321	-0.00982979	0.123605	0.734918	58556257	58612773	+	protein_coding	MGI:3036230
Ncdn	chr4	ENSMUSG00000028833.13	2901.62	3024.9	2778.34	0.985061	-0.0217144	0.123615	0.734918	126743750	126753438	-	protein_coding	MGI:1347351
Vps29	chr5	ENSMUSG00000029462.18	3868.89	3754.99	3982.8	1.01724	0.0246657	0.123597	0.734918	122354369	122364984	+	protein_coding	MGI:1928344
Slc35a2	chrX	ENSMUSG00000031156.18	1145.47	1185	1105.93	0.982213	-0.0258922	0.123512	0.734918	7884028	7894492	+	protein_coding	MGI:1345297
Knstrn	chr2	ENSMUSG00000027331.15	5613.44	5327.54	5899.34	1.00817	0.0117456	0.123694	0.734967	118814003	118853957	+	protein_coding	MGI:1289298
Adamts2	chr11	ENSMUSG00000036545.9	2457.78	2644.11	2271.44	0.991578	-0.0122012	0.123722	0.734967	50602084	50807573	+	protein_coding	MGI:1347356
Pdia5	chr16	ENSMUSG00000022844.8	1447.56	1521.33	1373.79	0.987524	-0.0181122	0.123983	0.735902	35397312	35490873	-	protein_coding	MGI:1919849
Mrps18b	chr17	ENSMUSG00000024436.16	1261.01	1211.72	1310.29	1.01568	0.022447	0.124126	0.735902	35910379	35916389	-	protein_coding	MGI:1914223
Fyco1	chr9	ENSMUSG00000025241.16	12996.1	13522.1	12470.1	0.99402	-0.00865319	0.124177	0.735902	123789500	123851899	-	protein_coding	MGI:107277
Prpf18	chr2	ENSMUSG00000039449.14	3056.04	2974.06	3138.02	1.02173	0.0310106	0.124126	0.735902	4622058	4652113	-	protein_coding	MGI:1914479
Strip2	chr6	ENSMUSG00000039629.14	14333.3	13764.7	14901.8	1.0159	0.0227566	0.124175	0.735902	29917012	29959681	+	protein_coding	MGI:2444363
Acadm	chr3	ENSMUSG00000062908.12	20682.8	19591.4	21774.2	1.01438	0.0206004	0.124044	0.735902	153922357	153944632	-	protein_coding	MGI:87867
Dennd3	chr15	ENSMUSG00000036661.14	903.547	944.221	862.873	0.985946	-0.0204202	0.124257	0.736083	73512560	73572242	+	protein_coding	MGI:2146009
Dynlt1a	chr17	ENSMUSG00000092074.2	531.493	505.519	557.467	1.01345	0.0192729	0.124432	0.736823	6306340	6317500	-	protein_coding	MGI:3807506
Tmem120b	chr5	ENSMUSG00000054434.14	752.601	716.517	788.685	1.0137	0.0196367	0.124503	0.736951	123068415	123117749	+	protein_coding	MGI:3603158
Drp2	chrX	ENSMUSG00000000223.13	137.736	124.62	150.852	1.00675	0.00970346	0.124913	0.73706	134404551	134456573	+	protein_coding	MGI:107432
Timp1	chrX	ENSMUSG00000001131.11	817.648	850.833	784.462	0.984931	-0.0219061	0.124807	0.73706	20870166	20874735	+	protein_coding	MGI:98752
Cacfd1	chr2	ENSMUSG00000015488.14	2925.65	3022.25	2829.04	0.980659	-0.0281759	0.124935	0.73706	27009926	27021089	+	protein_coding	MGI:1924317
Itgb5	chr16	ENSMUSG00000022817.15	10340.6	10791.5	9889.75	0.985063	-0.0217116	0.124992	0.73706	33829665	33949338	+	protein_coding	MGI:96614
Mpdz	chr4	ENSMUSG00000028402.18	7422.35	7652.09	7192.61	0.982756	-0.025095	0.125037	0.73706	81278500	81442815	-	protein_coding	MGI:1343489
Bsn	chr9	ENSMUSG00000032589.14	117.23	129.995	104.465	0.994343	-0.00818409	0.125116	0.73706	108096022	108190384	-	protein_coding	MGI:1277955
Nek9	chr12	ENSMUSG00000034290.9	10829.6	11115.5	10543.8	0.979202	-0.0303216	0.125089	0.73706	85299514	85339362	-	protein_coding	MGI:2387995
Tceal8	chrX	ENSMUSG00000051579.10	12044.2	11470.5	12617.9	1.01214	0.0174089	0.124695	0.73706	136168984	136172342	-	protein_coding	MGI:1913934
Gabrg3	chr7	ENSMUSG00000055026.13	104.526	116.7	92.3523	0.994631	-0.00776655	0.124967	0.73706	56716465	57387188	-	protein_coding	MGI:95624
Nap1l4	chr7	ENSMUSG00000059119.9	13280.2	12933	13627.4	1.022	0.0313924	0.124981	0.73706	143513579	143549106	-	protein_coding	MGI:1316687
Ccdc61	chr7	ENSMUSG00000074358.9	1370.04	1319.27	1420.81	1.01639	0.0234486	0.124718	0.73706	18890883	18910415	-	protein_coding	MGI:2685005
Rps15a-ps3	chr4	ENSMUSG00000084314.1	151.22	136.953	165.487	1.00658	0.00945613	0.12461	0.73706	150847113	150847507	+	processed_pseudogene	MGI:3650886
Psmd4	chr3	ENSMUSG00000005625.15	6903.21	6726.59	7079.83	1.02253	0.0321371	0.125349	0.737342	95032694	95042614	-	protein_coding	MGI:1201670
Zfp318	chr17	ENSMUSG00000015597.17	3813.6	3958.19	3669.01	0.984507	-0.0225268	0.125462	0.737342	46383731	46420920	+	protein_coding	MGI:1889348
Shroom1	chr11	ENSMUSG00000018387.12	172.177	193.71	150.644	0.99504	-0.00717325	0.125266	0.737342	53457205	53467766	+	protein_coding	MGI:1919024
Cep57l1	chr10	ENSMUSG00000019813.16	813.246	771.175	855.318	1.01207	0.017312	0.125448	0.737342	41718840	41809871	-	protein_coding	MGI:1915511
Fat1	chr8	ENSMUSG00000070047.14	20309	21190.2	19427.8	0.989243	-0.0156037	0.125433	0.737342	44935447	45052257	+	protein_coding	MGI:109168
Gm37694	chr16	ENSMUSG00000102562.1	185.784	211.641	159.926	0.995586	-0.00638222	0.125268	0.737342	77685277	77687409	+	TEC	MGI:5610922
Aebp1	chr11	ENSMUSG00000020473.13	6942.08	7514.79	6369.38	0.9924	-0.0110057	0.125721	0.737526	5861947	5872088	+	protein_coding	MGI:1197012
Pde1b	chr15	ENSMUSG00000022489.6	417.016	446.513	387.52	0.991283	-0.0126315	0.125603	0.737526	103503034	103530052	+	protein_coding	MGI:97523
Ptpn14	chr1	ENSMUSG00000026604.17	8856.66	9224.25	8489.06	0.984679	-0.0222753	0.125741	0.737526	189728268	189876695	+	protein_coding	MGI:102467
Tbx6	chr7	ENSMUSG00000030699.16	76.5351	84.1717	68.8986	0.993624	-0.0092285	0.125592	0.737526	126781483	126785560	+	protein_coding	MGI:102539
Plxnb2	chr15	ENSMUSG00000036606.17	24178.5	25334.2	23022.8	0.986928	-0.0189833	0.125736	0.737526	89155549	89180788	-	protein_coding	MGI:2154239
Ilf2	chr3	ENSMUSG00000001016.12	5855.88	5650.77	6060.99	1.01822	0.0260466	0.125797	0.73756	90476126	90488379	+	protein_coding	MGI:1915031
Gng5	chr3	ENSMUSG00000068523.12	7472.88	7206.21	7739.55	1.01584	0.0226747	0.12589	0.737816	146499807	146505572	+	protein_coding	MGI:109164
U2af1	chr17	ENSMUSG00000061613.13	6087.88	5857.44	6318.31	1.01529	0.0218865	0.126015	0.73826	31647081	31658892	-	protein_coding	MGI:98884
Pdcd2l	chr7	ENSMUSG00000002635.11	1051.92	1015.88	1087.95	1.01635	0.0233998	0.126498	0.738305	34184499	34196661	-	protein_coding	MGI:1915329
Atn1	chr6	ENSMUSG00000004263.15	1137.57	1197.96	1077.19	0.990656	-0.0135432	0.126226	0.738305	124742544	124756524	-	protein_coding	MGI:104725
Mtmr4	chr11	ENSMUSG00000018401.17	2784.49	2904.29	2664.69	0.985442	-0.0211578	0.126187	0.738305	87592162	87616302	+	protein_coding	MGI:2180699
Dek	chr13	ENSMUSG00000021377.15	8946.35	8686.62	9206.08	1.02679	0.0381407	0.126148	0.738305	47084775	47106201	-	protein_coding	MGI:1926209
Asrgl1	chr19	ENSMUSG00000024654.8	1794.22	1865.78	1722.66	0.985097	-0.0216619	0.126959	0.738305	9109868	9135636	-	protein_coding	MGI:1913764
Adh5	chr3	ENSMUSG00000028138.8	7658.2	7399.44	7916.96	1.01806	0.0258281	0.126641	0.738305	138443093	138455499	+	protein_coding	MGI:87929
Tmem126a	chr7	ENSMUSG00000030615.12	1681.02	1597.98	1764.07	1.01527	0.0218689	0.126801	0.738305	90450700	90457229	-	protein_coding	MGI:1913521
Adgra2	chr8	ENSMUSG00000031486.15	11041.1	11508.3	10574	0.985463	-0.0211265	0.126676	0.738305	27085583	27123436	+	protein_coding	MGI:1925810
Asb5	chr8	ENSMUSG00000031519.4	76.9886	68.9844	84.9929	1.00599	0.00861572	0.126126	0.738305	54529580	54587875	+	protein_coding	MGI:1923544
Hmgxb4	chr8	ENSMUSG00000034518.14	2553.52	2469.7	2637.33	1.02019	0.0288373	0.127042	0.738305	74993356	75031978	+	protein_coding	MGI:1918073
Cep85l	chr10	ENSMUSG00000038594.9	1661.15	1554.21	1768.1	1.01058	0.0151815	0.127059	0.738305	53273443	53379947	-	protein_coding	MGI:3642684
Fbxl4	chr4	ENSMUSG00000040410.14	808.235	767.987	848.483	1.01259	0.018046	0.126924	0.738305	22357543	22434091	+	protein_coding	MGI:2140367
Milr1	chr11	ENSMUSG00000040528.15	59.0213	73.9644	44.0782	0.99766	-0.0033802	0.127104	0.738305	106751226	106768794	+	protein_coding	MGI:2685731
Atf4	chr15	ENSMUSG00000042406.8	6744.74	6527.59	6961.89	1.01276	0.0182932	0.126862	0.738305	80255184	80257541	+	protein_coding	MGI:88096
Fam89a	chr8	ENSMUSG00000043068.6	54.913	62.8729	46.953	0.995751	-0.00614327	0.127103	0.738305	124740257	124751832	-	protein_coding	MGI:1916877
Gimap6	chr6	ENSMUSG00000047867.11	2561.05	2478.34	2643.76	1.01815	0.0259447	0.12651	0.738305	48701582	48708225	-	protein_coding	MGI:1918876
Vcpkmt	chr12	ENSMUSG00000049882.10	479.241	456.882	501.6	1.01288	0.018463	0.127116	0.738305	69577628	69583110	-	protein_coding	MGI:2684917
Tmem158	chr9	ENSMUSG00000054871.5	745.29	802.291	688.289	0.992014	-0.011567	0.126658	0.738305	123259053	123260764	-	protein_coding	MGI:1919559
Rps3a3	chr13	ENSMUSG00000059751.7	131.541	142.048	121.034	0.99198	-0.0116166	0.126833	0.738305	108670603	108671397	+	processed_pseudogene	MGI:3643406
Hmcn1	chr1	ENSMUSG00000066842.18	15734	16664	14804	0.983565	-0.023908	0.126492	0.738305	150562524	150993435	-	protein_coding	MGI:2685047
Shroom4	chrX	ENSMUSG00000068270.15	2392.62	2500.62	2284.62	0.98606	-0.020252	0.126279	0.738305	6399854	6637448	+	protein_coding	MGI:2685570
4932441J04Rik	chr5	ENSMUSG00000097216.3	61.4617	54.2826	68.6409	1.00558	0.00803052	0.126573	0.738305	57570082	57720201	-	lncRNA	MGI:2441691
Entpd2	chr2	ENSMUSG00000015085.8	90.2263	107.073	73.3791	0.996673	-0.0048085	0.127463	0.73885	25395874	25401321	+	protein_coding	MGI:1096863
Fbxl19	chr7	ENSMUSG00000030811.14	2902.61	3032.56	2772.66	0.989093	-0.0158214	0.127707	0.73885	127744543	127769483	+	protein_coding	MGI:3039600
Hid1	chr11	ENSMUSG00000034586.14	1029.19	1083.38	975.01	0.98803	-0.0173738	0.127569	0.73885	115347707	115367756	-	protein_coding	MGI:2445087
Gmds	chr13	ENSMUSG00000038372.14	826.982	860.065	793.9	0.98528	-0.0213949	0.127756	0.73885	31819579	32338740	-	protein_coding	MGI:1891112
Mrpl12	chr11	ENSMUSG00000039640.7	9948.46	9402.57	10494.4	1.01108	0.0158911	0.127579	0.73885	120484613	120489065	+	protein_coding	MGI:1926273
Slx4	chr16	ENSMUSG00000039738.16	1721.69	1776.7	1666.69	0.982657	-0.02524	0.127732	0.73885	3979105	4003770	-	protein_coding	MGI:106299
Zfp518b	chr5	ENSMUSG00000046572.10	1537.18	1628.12	1446.23	0.989739	-0.0148807	0.127623	0.73885	38668484	38684826	-	protein_coding	MGI:2140750
Tmem121	chr12	ENSMUSG00000049036.7	104.891	125.196	84.5863	0.996736	-0.00471654	0.127293	0.73885	113185930	113189523	+	protein_coding	MGI:1916445
Mterf1b	chr5	ENSMUSG00000053178.5	90.5921	82.6384	98.5457	1.00703	0.0101051	0.127472	0.73885	4192367	4197651	+	protein_coding	MGI:3704243
Srsf12	chr4	ENSMUSG00000054679.8	109.02	121.184	96.8556	0.994474	-0.0079947	0.127596	0.73885	33208991	33233340	+	protein_coding	MGI:2661424
Tmem100	chr11	ENSMUSG00000069763.3	857.721	790.331	925.11	1.00812	0.0116609	0.127465	0.73885	90030348	90036508	+	protein_coding	MGI:1915138
Tacc1	chr8	ENSMUSG00000065954.11	8085.21	8340.11	7830.31	0.983739	-0.0236528	0.127827	0.738973	25154552	25256588	-	protein_coding	MGI:2443510
Pdgfa	chr5	ENSMUSG00000025856.15	4567.15	4373.3	4761	1.01437	0.0205775	0.127971	0.739059	138976014	138997370	-	protein_coding	MGI:97527
Cbl	chr9	ENSMUSG00000034342.9	5740.17	5963.42	5516.93	0.987154	-0.0186523	0.128019	0.739059	44142976	44234049	-	protein_coding	MGI:88279
Map2k3os	chr11	ENSMUSG00000042549.10	139.396	127.472	151.32	1.00726	0.0104294	0.127911	0.739059	60920917	60931867	-	lncRNA	MGI:1344334
Aak1	chr6	ENSMUSG00000057230.14	12416.4	12815.5	12017.4	0.982645	-0.0252572	0.128041	0.739059	86849517	87003223	+	protein_coding	MGI:1098687
Mkrn3	chr7	ENSMUSG00000070527.3	134.908	145.547	124.269	0.992085	-0.011464	0.1281	0.739112	62417593	62420139	-	protein_coding	MGI:2181178
Snrnp27	chr6	ENSMUSG00000001158.13	2140.46	2068.14	2212.78	1.02044	0.0291867	0.12818	0.73928	86675151	86684522	-	protein_coding	MGI:1913868
Slc46a3	chr5	ENSMUSG00000029650.10	177.784	164.664	190.904	1.0085	0.0122105	0.128229	0.73928	147878437	147894815	-	protein_coding	MGI:1918956
Gm49130	chr14	ENSMUSG00000115234.1	190.193	211.351	169.034	0.994325	-0.00821013	0.128318	0.739509	54940355	54942852	+	lncRNA	MGI:6118539
Os9	chr10	ENSMUSG00000040462.13	5000.57	5173.86	4827.29	0.983006	-0.0247277	0.128441	0.739642	127095650	127121131	-	protein_coding	MGI:1924301
Rpl31-ps8	chr15	ENSMUSG00000067870.5	1073.01	1021.34	1124.68	1.01322	0.0189468	0.128393	0.739642	90764279	90764656	-	processed_pseudogene	MGI:3647726
Fnbp1	chr2	ENSMUSG00000075415.13	7643.48	7818	7468.96	0.979481	-0.0299101	0.128504	0.739717	31026206	31142008	-	protein_coding	MGI:109606
Rps24	chr14	ENSMUSG00000025290.17	57151.9	55411.7	58892.1	1.01522	0.0217872	0.128599	0.739778	24487125	24496959	+	protein_coding	MGI:98147
Srsf9	chr5	ENSMUSG00000029538.14	2672.43	2756.33	2588.53	0.981036	-0.0276218	0.128647	0.739778	115327177	115333080	+	protein_coding	MGI:104896
Col28a1	chr6	ENSMUSG00000068794.7	59.4507	70.5741	48.3273	0.996739	-0.00471278	0.128664	0.739778	7997808	8192617	-	protein_coding	MGI:2685312
Dynlt1c	chr17	ENSMUSG00000000579.14	989.962	945.069	1034.85	1.02144	0.0306103	0.130281	0.740663	6601671	6609774	+	protein_coding	MGI:3807476
Slc2a9	chr5	ENSMUSG00000005107.13	77.0576	90.2054	63.9097	0.996451	-0.00512894	0.129788	0.740663	38349273	38503143	-	protein_coding	MGI:2152844
Twist2	chr1	ENSMUSG00000007805.4	140.266	158.884	121.648	0.995319	-0.00676939	0.130268	0.740663	91801461	91848028	+	protein_coding	MGI:104685
Ift43	chr12	ENSMUSG00000007867.9	2488.11	2391.31	2584.92	1.01474	0.021104	0.131038	0.740663	86082541	86162459	+	protein_coding	MGI:1923661
Hdac2	chr10	ENSMUSG00000019777.16	10938.7	10618.2	11259.2	1.02166	0.0309105	0.130595	0.740663	36974544	37001889	+	protein_coding	MGI:1097691
Pnpt1	chr11	ENSMUSG00000020464.15	3181.89	3090.6	3273.19	1.01916	0.0273815	0.130552	0.740663	29130744	29161828	+	protein_coding	MGI:1918951
Drg2	chr11	ENSMUSG00000020537.9	2733.31	2646.01	2820.6	1.0187	0.0267273	0.130423	0.740663	60454591	60468754	+	protein_coding	MGI:1342307
Csad	chr15	ENSMUSG00000023044.2	1881.73	1961.59	1801.88	0.987418	-0.0182679	0.130481	0.740663	102176999	102204724	-	protein_coding	MGI:2180098
Pfdn1	chr18	ENSMUSG00000024346.6	4390.33	4225.83	4554.83	1.01801	0.025754	0.13106	0.740663	36403676	36454524	-	protein_coding	MGI:1914449
Srfbp1	chr18	ENSMUSG00000024528.8	1158.59	1100.96	1216.22	1.0132	0.01892	0.130811	0.740663	52465693	52491931	+	protein_coding	MGI:1914472
Gal	chr19	ENSMUSG00000024907.7	121.452	136.477	106.426	0.99504	-0.00717338	0.130992	0.740663	3409915	3414544	-	protein_coding	MGI:95637
Sp4	chr12	ENSMUSG00000025323.10	1578.74	1503.66	1653.81	1.00993	0.0142489	0.130617	0.740663	118234933	118301440	-	protein_coding	MGI:107595
Tspan17	chr13	ENSMUSG00000025875.14	175.141	163.43	186.852	1.0094	0.0135029	0.129289	0.740663	54789377	54796776	+	protein_coding	MGI:1921507
Cops7b	chr1	ENSMUSG00000026240.12	1369.49	1323.76	1415.21	1.01807	0.0258394	0.130339	0.740663	86582904	86609375	+	protein_coding	MGI:1349388
Bcl2l11	chr2	ENSMUSG00000027381.16	2957.91	2803.49	3112.33	1.01187	0.0170268	0.12915	0.740663	128126038	128162547	+	protein_coding	MGI:1197519
Fbln7	chr2	ENSMUSG00000027386.9	88.6001	98.0073	79.1928	0.994226	-0.00835399	0.130213	0.740663	128862981	128897034	+	protein_coding	MGI:1917620
Ctso	chr3	ENSMUSG00000028015.3	1449.04	1519.16	1378.92	0.991902	-0.01173	0.130748	0.740663	81932601	81956725	+	protein_coding	MGI:2139628
Tspan5	chr3	ENSMUSG00000028152.10	1241.85	1298.84	1184.87	0.986146	-0.0201267	0.129517	0.740663	138742195	138907905	+	protein_coding	MGI:1928096
Gem	chr4	ENSMUSG00000028214.13	551.393	497.511	605.274	1.00627	0.00901859	0.130241	0.740663	11704457	11714752	+	protein_coding	MGI:99844
Ugcg	chr4	ENSMUSG00000028381.8	3759.55	3887.5	3631.61	0.983053	-0.0246589	0.129877	0.740663	59189257	59222833	+	protein_coding	MGI:1332243
Hspg2	chr4	ENSMUSG00000028763.18	107039	113360	100718	0.989601	-0.0150817	0.129537	0.740663	137468769	137570630	+	protein_coding	MGI:96257
Prom1	chr5	ENSMUSG00000029086.15	666.778	710.675	622.881	0.990165	-0.0142585	0.130875	0.740663	43993620	44102032	-	protein_coding	MGI:1100886
Dnaja2	chr8	ENSMUSG00000031701.6	12102	11795.1	12408.9	1.02369	0.0337739	0.129334	0.740663	85537633	85555344	-	protein_coding	MGI:1931882
Ntpcr	chr8	ENSMUSG00000031851.14	746.739	716.598	776.88	1.01517	0.0217156	0.130218	0.740663	125729963	125748235	+	protein_coding	MGI:1913816
Tfdp2	chr9	ENSMUSG00000032411.15	4017.88	4164.73	3871.04	0.982428	-0.0255771	0.128919	0.740663	96196275	96323646	+	protein_coding	MGI:107167
Bmp2k	chr5	ENSMUSG00000034663.13	1706.03	1773.36	1638.71	0.985454	-0.0211397	0.130523	0.740663	96997689	97091867	+	protein_coding	MGI:2155456
Plvap	chr8	ENSMUSG00000034845.6	8174.38	8603.97	7744.79	0.98752	-0.0181175	0.129191	0.740663	71497765	71511752	-	protein_coding	MGI:1890497
Man1c1	chr4	ENSMUSG00000037306.13	3227.08	3349.84	3104.33	0.984639	-0.0223337	0.129771	0.740663	134561690	134704290	-	protein_coding	MGI:2446214
Cmc1	chr9	ENSMUSG00000039163.10	772.272	737.667	806.877	1.01234	0.0176997	0.129412	0.740663	118064522	118150177	-	protein_coding	MGI:1915149
Akap7	chr10	ENSMUSG00000039166.16	1738.52	1681.98	1795.07	1.01781	0.0254646	0.130895	0.740663	25169090	25307870	-	protein_coding	MGI:1859150
Prox2	chr12	ENSMUSG00000042320.17	107.823	117.702	97.9437	0.993027	-0.0100958	0.130978	0.740663	85086385	85110759	-	protein_coding	MGI:1920672
Fam83g	chr11	ENSMUSG00000042377.8	170.579	189.44	151.718	0.994582	-0.00783805	0.129853	0.740663	61684091	61709951	+	protein_coding	MGI:1916890
Mdga1	chr17	ENSMUSG00000043557.16	2060.8	2201.86	1919.75	0.991071	-0.0129398	0.130604	0.740663	29827949	29970087	-	protein_coding	MGI:1922012
Trrap	chr5	ENSMUSG00000045482.16	16114.6	16705.9	15523.4	0.983965	-0.0233205	0.130663	0.740663	144767732	144859778	+	protein_coding	MGI:2153272
Rpl29	chr9	ENSMUSG00000048758.14	21977.3	21270.1	22684.5	1.01369	0.0196152	0.130043	0.740663	106429454	106431568	+	protein_coding	MGI:99687
F730043M19Rik	chr12	ENSMUSG00000052125.16	119.314	133.692	104.935	0.99496	-0.00728951	0.129034	0.740663	33111711	33147597	-	lncRNA	MGI:2443237
Tspan7	chrX	ENSMUSG00000058254.12	4033.92	4250.63	3817.22	0.9885	-0.0166877	0.128987	0.740663	10485158	10596605	+	protein_coding	MGI:1298407
Lyz1	chr10	ENSMUSG00000069515.6	90.9276	105.2	76.6551	0.996198	-0.00549586	0.129638	0.740663	117287797	117292868	-	protein_coding	MGI:96902
Ccnyl1	chr1	ENSMUSG00000070871.10	1822.67	1883.35	1761.99	0.982007	-0.0261948	0.130643	0.740663	64690455	64725644	+	protein_coding	MGI:2138614
Emc1	chr4	ENSMUSG00000078517.12	6802.17	6942.64	6661.69	0.978108	-0.0319339	0.130139	0.740663	139352587	139378730	+	protein_coding	MGI:2443696
Mphosph8	chr14	ENSMUSG00000079184.10	3105.33	2997.95	3212.7	1.02633	0.0374953	0.130021	0.740663	56668248	56697430	+	protein_coding	MGI:1922589
Gm16201	chr7	ENSMUSG00000086742.8	81.5106	89.7285	73.2927	0.994197	-0.00839562	0.130162	0.740663	139950396	139978977	+	lncRNA	MGI:3802153
Mfsd14a	chr3	ENSMUSG00000089911.4	2888.18	2797	2979.36	1.01767	0.0252705	0.13094	0.740663	116631164	116662677	-	protein_coding	MGI:1201609
4732463B04Rik	chr12	ENSMUSG00000097762.1	56.6363	45.9406	67.332	1.00322	0.00464351	0.130905	0.740663	84039469	84053807	-	lncRNA	MGI:3642483
Gm20219	chr17	ENSMUSG00000110218.1	97.4859	84.8519	110.12	1.00474	0.00682285	0.130712	0.740663	56551414	56554387	-	protein_coding	MGI:5012404
Has2	chr15	ENSMUSG00000022367.7	323.965	359.813	288.118	0.994495	-0.00796325	0.131344	0.741139	56665627	56694539	-	protein_coding	MGI:107821
Mrpl13	chr15	ENSMUSG00000022370.13	3466.01	3350.91	3581.12	1.01803	0.02578	0.131343	0.741139	55534094	55557748	-	protein_coding	MGI:2137218
Ndufa6	chr15	ENSMUSG00000022450.6	10110.1	9555.76	10664.5	1.01071	0.0153658	0.131314	0.741139	82350140	82354322	-	protein_coding	MGI:1914380
Lin9	chr1	ENSMUSG00000058729.13	1306.43	1240.48	1372.38	1.01209	0.017337	0.131304	0.741139	180641150	180690694	+	protein_coding	MGI:1919818
Nqo1	chr8	ENSMUSG00000003849.8	413.836	490.967	336.705	0.996809	-0.0046117	0.131457	0.74121	107388225	107403206	-	protein_coding	MGI:103187
4930451G09Rik	chr16	ENSMUSG00000022543.9	139.465	128.002	150.929	1.00788	0.0113249	0.131658	0.74121	4964289	4978962	+	transcribed_unitary_pseudogene	MGI:1921934
Smyd2	chr1	ENSMUSG00000026603.13	11870.4	11393.2	12347.6	1.01744	0.0249459	0.131601	0.74121	189880492	189922363	-	protein_coding	MGI:1915889
Abcg3	chr5	ENSMUSG00000029299.14	134.57	175.272	93.8673	0.998083	-0.00276822	0.131438	0.74121	104935057	104982718	-	protein_coding	MGI:1351624
Lmo3	chr6	ENSMUSG00000030226.12	64.4296	73.0237	55.8356	0.995312	-0.00677886	0.131705	0.74121	138362918	138581968	-	protein_coding	MGI:102810
Ttyh2	chr11	ENSMUSG00000034714.9	1047.58	1109.92	985.234	0.989836	-0.0147384	0.131564	0.74121	114675431	114720977	+	protein_coding	MGI:2157091
1700081N11Rik	chr12	ENSMUSG00000113209.1	59.2003	52.5661	65.8346	1.0054	0.00776688	0.131664	0.74121	54862647	54863667	+	lncRNA	MGI:1920778
Ptpro	chr6	ENSMUSG00000030223.14	283.198	307.326	259.071	0.993062	-0.0100443	0.131867	0.741837	137252319	137463233	+	protein_coding	MGI:1097152
Rflnb	chr11	ENSMUSG00000020846.6	1713.61	1819.02	1608.2	0.989028	-0.0159168	0.132137	0.743076	76019194	76027782	-	protein_coding	MGI:1923816
Ttc8	chr12	ENSMUSG00000021013.16	793.083	825.858	760.309	0.983776	-0.0235986	0.1322	0.743088	98920574	98983238	+	protein_coding	MGI:1923510
Trim30d	chr7	ENSMUSG00000057596.13	106.378	119.597	93.1593	0.995182	-0.00696819	0.132239	0.743088	104470014	104507849	-	protein_coding	MGI:3035181
Zfp703	chr8	ENSMUSG00000085795.8	1471.96	1547.03	1396.89	0.988057	-0.0173339	0.132411	0.743772	26977325	26981461	+	protein_coding	MGI:2662729
Nutf2	chr8	ENSMUSG00000008450.8	4643.22	4508.56	4777.87	1.01258	0.0180324	0.133161	0.744119	105860580	105879330	+	protein_coding	MGI:1915301
Faf1	chr4	ENSMUSG00000010517.7	3460.08	3304.31	3615.85	1.01148	0.0164703	0.132975	0.744119	109676588	109963960	+	protein_coding	MGI:109419
Mllt10	chr2	ENSMUSG00000026743.16	4703.69	4569.47	4837.91	1.0199	0.0284225	0.132823	0.744119	18055237	18212388	+	protein_coding	MGI:1329038
Fxr1	chr3	ENSMUSG00000027680.15	17129.1	16608.2	17649.9	1.01904	0.0272072	0.132762	0.744119	34019943	34070322	+	protein_coding	MGI:104860
Rpf1	chr3	ENSMUSG00000028187.10	2075.27	1999.02	2151.53	1.01579	0.0225996	0.132663	0.744119	146505956	146521429	-	protein_coding	MGI:1917535
Dcaf12	chr4	ENSMUSG00000028436.8	3875.17	4032.66	3717.68	0.987349	-0.0183676	0.133058	0.744119	41291300	41314889	-	protein_coding	MGI:1916220
Kif2c	chr4	ENSMUSG00000028678.13	2968.21	2851.02	3085.4	1.01488	0.0213104	0.133114	0.744119	117159639	117182639	-	protein_coding	MGI:1921054
Gas6	chr8	ENSMUSG00000031451.6	24904.7	26513.1	23296.3	0.990651	-0.0135511	0.132749	0.744119	13465374	13494490	-	protein_coding	MGI:95660
Igsf10	chr3	ENSMUSG00000036334.12	1591.64	1671.45	1511.83	0.987524	-0.0181125	0.132609	0.744119	59316735	59344394	-	protein_coding	MGI:1923481
Slc2a12	chr10	ENSMUSG00000037490.5	313.213	333.519	292.906	0.99044	-0.0138584	0.132635	0.744119	22645011	22704285	+	protein_coding	MGI:3052471
Nrm	chr17	ENSMUSG00000059791.14	1404.83	1324.45	1485.22	1.01102	0.01581	0.132924	0.744119	35861318	35865402	+	protein_coding	MGI:2146855
Usf3	chr16	ENSMUSG00000068284.14	4117.44	4282.32	3952.55	0.985431	-0.0211726	0.133048	0.744119	44173246	44227465	+	protein_coding	MGI:2685454
2810001G20Rik	chr11	ENSMUSG00000087497.7	428.943	406.948	450.938	1.01205	0.0172868	0.132875	0.744119	64079484	64083259	+	lncRNA	MGI:1913706
Gm38037	chr1	ENSMUSG00000102840.1	89.5913	79.7133	99.4692	1.00538	0.00773691	0.133206	0.744119	191820370	191821993	-	lncRNA	MGI:5611265
Gm43205	chr3	ENSMUSG00000105419.1	119.752	129.303	110.2	0.992692	-0.0105825	0.133223	0.744119	36097177	36099144	+	TEC	MGI:5663342
Matn4	chr2	ENSMUSG00000016995.17	246.658	272.028	221.287	0.994125	-0.0085015	0.133291	0.744218	164389393	164405160	-	protein_coding	MGI:1328314
Uqcr11	chr10	ENSMUSG00000020163.12	17139	16091.7	18186.3	1.01571	0.0224912	0.133351	0.744271	80402997	80406830	-	protein_coding	MGI:1913844
Zbtb20	chr16	ENSMUSG00000022708.16	9438.12	9978.83	8897.42	0.990803	-0.0133295	0.133424	0.74431	42875881	43642602	+	protein_coding	MGI:1929213
Tmeff1	chr4	ENSMUSG00000028347.14	2670.35	2578.9	2761.8	1.01571	0.0224847	0.133508	0.74431	48585174	48663131	+	protein_coding	MGI:1926810
D130040H23Rik	chr8	ENSMUSG00000079038.3	103.855	113.769	93.9421	0.993969	-0.00872792	0.133504	0.74431	69271080	69314207	+	protein_coding	MGI:2444324
Oas1c	chr5	ENSMUSG00000001166.17	96.044	108.103	83.9847	0.995283	-0.00682063	0.133667	0.744449	120800194	120812514	-	protein_coding	MGI:2149633
2210016L21Rik	chr5	ENSMUSG00000029559.15	1640.45	1690.94	1589.96	0.982477	-0.0255045	0.133704	0.744449	114942158	114949783	+	protein_coding	MGI:1919607
Cmtm6	chr9	ENSMUSG00000032434.9	3328.66	3445.18	3212.15	0.984064	-0.0231757	0.133733	0.744449	114731116	114749344	+	protein_coding	MGI:2447165
Rps17	chr7	ENSMUSG00000061787.15	28173.9	27303.8	29044.1	1.01536	0.0219941	0.133675	0.744449	81342732	81345254	-	protein_coding	MGI:1309526
Ocel1	chr8	ENSMUSG00000002396.8	460.794	487.77	433.818	0.98957	-0.0151257	0.134201	0.744876	71371298	71379361	+	protein_coding	MGI:1924340
Atp5e	chr2	ENSMUSG00000016252.7	9362.96	8760.84	9965.08	1.00347	0.00499361	0.134291	0.744876	174461072	174464105	-	protein_coding	MGI:1855697
Angel1	chr12	ENSMUSG00000021257.14	910.072	951.288	868.857	0.986579	-0.0194932	0.134248	0.744876	86700502	86726460	-	protein_coding	MGI:1915987
Srrm1	chr4	ENSMUSG00000028809.16	16391.5	16018.2	16764.7	1.02347	0.0334755	0.133991	0.744876	135320484	135353321	-	protein_coding	MGI:1858303
Nfe2l1	chr11	ENSMUSG00000038615.17	19364	20317.5	18410.5	0.98791	-0.0175485	0.134308	0.744876	96817414	96829968	-	protein_coding	MGI:99421
Gm10123	chr9	ENSMUSG00000062933.7	210.475	194.367	226.584	1.00797	0.0114458	0.134132	0.744876	96895658	96896147	+	processed_pseudogene	MGI:3704342
Sat2	chr11	ENSMUSG00000069835.10	418.385	390.702	446.068	1.00921	0.0132286	0.134171	0.744876	69622024	69623870	+	protein_coding	MGI:1916465
AW011738	chr4	ENSMUSG00000078349.3	798.686	854.668	742.705	0.991681	-0.0120514	0.134065	0.744876	156203270	156210563	+	lncRNA	MGI:2140540
Maea	chr5	ENSMUSG00000079562.7	8289.55	8039.37	8539.73	1.01967	0.0281058	0.134258	0.744876	33335509	33373296	+	protein_coding	MGI:1891748
Gm536	chr16	ENSMUSG00000116597.1	85.7346	99.4169	72.0523	0.99634	-0.00529067	0.134311	0.744876	31617735	31638979	+	lncRNA	MGI:2685382
Ccdc57	chr11	ENSMUSG00000048445.6	683.355	653.988	712.723	1.01419	0.0203286	0.134364	0.74489	120826529	120932872	-	protein_coding	MGI:1918526
Ppm1l	chr3	ENSMUSG00000027784.10	4750.11	4936.57	4563.65	0.985218	-0.0214854	0.134605	0.745123	69316861	69560802	+	protein_coding	MGI:2139740
Mrpl55	chr11	ENSMUSG00000036860.14	2063.37	1965.56	2161.18	1.01035	0.0148556	0.134657	0.745123	59202486	59206134	+	protein_coding	MGI:1914462
Gm5124	chrX	ENSMUSG00000051537.9	72.828	80.2199	65.4361	0.994254	-0.0083133	0.134645	0.745123	21360865	21364622	+	transcribed_processed_pseudogene	MGI:3643622
Bhlhb9	chrX	ENSMUSG00000072964.14	5242.28	5100.35	5384.2	1.02246	0.0320421	0.134493	0.745123	135797594	135891081	+	protein_coding	MGI:1917487
Gm49390	chr14	ENSMUSG00000114898.1	78.9362	68.2759	89.5965	1.00451	0.00649814	0.134648	0.745123	63317745	63336957	+	lncRNA	MGI:6121617
Sox9	chr11	ENSMUSG00000000567.5	1460.58	1559.86	1361.3	0.991278	-0.0126383	0.136756	0.746001	112782224	112787760	+	protein_coding	MGI:98371
Mob3a	chr10	ENSMUSG00000003348.10	1474.72	1525.83	1423.62	0.988208	-0.0171132	0.135973	0.746001	80685253	80701977	-	protein_coding	MGI:3050117
Exoc3l2	chr7	ENSMUSG00000011263.16	540.148	574.37	505.926	0.990786	-0.0133553	0.134963	0.746001	19463331	19496762	+	protein_coding	MGI:1921713
Lama5	chr2	ENSMUSG00000015647.9	14781.7	15498.5	14064.8	0.984738	-0.0221883	0.136509	0.746001	180176373	180225859	-	protein_coding	MGI:105382
Castor2	chr5	ENSMUSG00000015944.9	3021.19	3199.1	2843.28	0.990632	-0.0135792	0.137087	0.746001	134099711	134144343	+	protein_coding	MGI:1933384
Pipox	chr11	ENSMUSG00000017453.4	182.277	169.853	194.7	1.00911	0.0130773	0.136639	0.746001	77880615	77894096	-	protein_coding	MGI:1197006
Rps6kl1	chr12	ENSMUSG00000019235.9	125.35	140.862	109.839	0.995307	-0.00678667	0.136625	0.746001	85135249	85151264	-	protein_coding	MGI:2443413
Rspo3	chr10	ENSMUSG00000019880.10	430.512	478.384	382.639	0.994728	-0.007626	0.13522	0.746001	29452416	29535867	-	protein_coding	MGI:1920030
Tmem107	chr11	ENSMUSG00000020895.14	437.059	405.106	469.012	1.00799	0.0114787	0.137124	0.746001	69070806	69073293	+	protein_coding	MGI:1914160
Sel1l	chr12	ENSMUSG00000020964.14	6803.36	7004.27	6602.44	0.985516	-0.0210482	0.136147	0.746001	91806043	91849157	-	protein_coding	MGI:1329016
Sfi1	chr11	ENSMUSG00000023764.18	1680.61	1586.3	1774.92	1.00779	0.0111967	0.136072	0.746001	3131850	3193463	-	protein_coding	MGI:1926137
Tnfrsf12a	chr17	ENSMUSG00000023905.15	3405.95	3128.68	3683.23	1.00585	0.00841757	0.135554	0.746001	23675445	23677468	-	protein_coding	MGI:1351484
Lox	chr18	ENSMUSG00000024529.14	5928.81	6396.3	5461.33	1.00134	0.00192711	0.135934	0.746001	52516067	52529867	-	protein_coding	MGI:96817
Car13	chr3	ENSMUSG00000027555.8	269.797	284.906	254.688	0.989616	-0.0150591	0.135145	0.746001	14641727	14663002	+	protein_coding	MGI:1931322
Tbl1xr1	chr3	ENSMUSG00000027630.13	3396.14	3566.63	3225.64	0.988231	-0.0170802	0.135616	0.746001	22076652	22216594	+	protein_coding	MGI:2441730
Herc2	chr7	ENSMUSG00000030451.16	8463.31	8776.36	8150.25	0.983768	-0.0236102	0.13624	0.746001	56050196	56231800	+	protein_coding	MGI:103234
Efcab14	chr4	ENSMUSG00000034210.14	3241	3324.23	3157.78	0.980228	-0.0288103	0.13688	0.746001	115737744	115777327	+	protein_coding	MGI:2442397
Fam151b	chr13	ENSMUSG00000034334.8	158.634	145.992	171.277	1.00761	0.0109314	0.135138	0.746001	92449625	92484015	-	protein_coding	MGI:1921192
Uaca	chr9	ENSMUSG00000034485.10	7504.82	7700.05	7309.59	0.980025	-0.0291097	0.137109	0.746001	60794542	60880370	+	protein_coding	MGI:1919815
Kank4	chr4	ENSMUSG00000035407.8	750.839	783.535	718.144	0.988619	-0.0165139	0.136401	0.746001	98754898	98817537	-	protein_coding	MGI:3043381
Pawr	chr10	ENSMUSG00000035873.8	879.201	836.295	922.108	1.01249	0.0179041	0.136136	0.746001	108332121	108414240	+	protein_coding	MGI:2149961
Nudt1	chr5	ENSMUSG00000036639.12	703.106	667.439	738.774	1.01212	0.0173768	0.136716	0.746001	140321656	140338137	+	protein_coding	MGI:109280
Gsap	chr5	ENSMUSG00000039934.12	210.165	197.338	222.992	1.01009	0.0144881	0.136337	0.746001	21186255	21315132	+	protein_coding	MGI:2442259
Rc3h1	chr1	ENSMUSG00000040423.11	5041.63	5291.91	4791.36	0.988141	-0.017211	0.135566	0.746001	160906418	160974978	+	protein_coding	MGI:2685397
Prelp	chr1	ENSMUSG00000041577.5	520.264	578.198	462.329	0.99462	-0.00778251	0.136089	0.746001	133910304	133921414	-	protein_coding	MGI:2151110
Tceal9	chrX	ENSMUSG00000042712.10	15242.5	14666.9	15818.2	1.01553	0.0222322	0.135591	0.746001	136245079	136247139	+	protein_coding	MGI:109567
4930430F08Rik	chr10	ENSMUSG00000046567.10	507.843	485.234	530.452	1.01379	0.0197559	0.136019	0.746001	100572265	100590423	-	protein_coding	MGI:1921197
Fam185a	chr5	ENSMUSG00000047221.5	915.252	880.352	950.151	1.01518	0.0217349	0.136792	0.746001	21424958	21482124	+	protein_coding	MGI:2140983
Suclg1	chr6	ENSMUSG00000052738.14	14203	13662.1	14743.9	1.0192	0.0274358	0.135866	0.746001	73248382	73276911	+	protein_coding	MGI:1927234
A630001G21Rik	chr1	ENSMUSG00000052760.16	242.071	269.765	214.378	0.994844	-0.007458	0.134891	0.746001	85717083	85778643	-	protein_coding	MGI:2443131
Gemin6	chr17	ENSMUSG00000055760.12	454.368	429.975	478.762	1.01112	0.0159476	0.136065	0.746001	80224441	80228497	+	protein_coding	MGI:1914492
Smim4	chr14	ENSMUSG00000058351.11	761.022	718.475	803.57	1.00998	0.014326	0.13529	0.746001	31088132	31128956	-	protein_coding	MGI:1913737
Phf5a	chr15	ENSMUSG00000061360.8	2492.29	2395.35	2589.23	1.01464	0.020971	0.137111	0.746001	81864520	81871911	-	protein_coding	MGI:2156864
Cops9	chr1	ENSMUSG00000073616.10	2755.94	2646.3	2865.58	1.01809	0.0258587	0.137068	0.746001	92637145	92641985	-	protein_coding	MGI:1914165
Gm14418	chr2	ENSMUSG00000078867.9	119.137	131.831	106.443	0.994499	-0.00795769	0.135503	0.746001	177387124	177398320	-	protein_coding	MGI:3702408
Gm15536	chr10	ENSMUSG00000081926.1	331.768	302.01	361.527	1.00651	0.00936506	0.137003	0.746001	7038661	7038774	+	processed_pseudogene	MGI:3782984
Gm5844	chr3	ENSMUSG00000082896.1	63.0146	55.163	70.8661	1.00491	0.007066	0.135699	0.746001	18008806	18010996	+	processed_pseudogene	MGI:3645252
1010001N08Rik	chr18	ENSMUSG00000097222.2	1879.6	1795.94	1963.26	1.01329	0.0190495	0.136677	0.746001	10987944	11052567	-	lncRNA	MGI:1915684
Gm26782	chr14	ENSMUSG00000097431.2	760.098	797.562	722.634	0.988321	-0.0169484	0.137076	0.746001	50870324	50880603	+	lncRNA	MGI:5477276
Gm37314	chr9	ENSMUSG00000104094.1	60.5126	67.9742	53.0511	0.995367	-0.00669942	0.136553	0.746001	101188598	101191282	-	TEC	MGI:5610542
Gm44421	chr6	ENSMUSG00000107451.1	63.7509	53.8183	73.6836	1.00371	0.00533535	0.13571	0.746001	90478466	90479686	+	lncRNA	MGI:5690813
Gm34030	chr8	ENSMUSG00000109697.1	828.96	788.369	869.552	1.01175	0.0168547	0.137043	0.746001	57331692	57334585	-	lncRNA	MGI:5593189
E330011O21Rik	chr16	ENSMUSG00000109841.2	117.965	129.185	106.745	0.993409	-0.00954083	0.136749	0.746001	78250861	78302487	-	lncRNA	MGI:3759668
Gm45844	chr7	ENSMUSG00000110105.1	61.1328	51.7745	70.4912	1.00401	0.00577078	0.135178	0.746001	7213017	7278289	-	protein_coding	MGI:5804959
Gm49327	chr12	ENSMUSG00000113536.1	443.185	423.134	463.236	1.01276	0.0182906	0.135473	0.746001	17933164	17939628	+	transcribed_unprocessed_pseudogene	MGI:6121512
4833438C02Rik	chr19	ENSMUSG00000118087.1	233.044	247.857	218.231	0.99069	-0.0134939	0.136446	0.746001	46303591	46305611	-	lncRNA	MGI:2147599
Cd52	chr4	ENSMUSG00000000682.7	159.555	187.281	131.829	0.996579	-0.00494396	0.13745	0.746528	134082448	134095082	-	protein_coding	MGI:1346088
Mrpl4	chr9	ENSMUSG00000003299.10	3778.89	3604.62	3953.15	1.01231	0.0176544	0.137518	0.746528	21002738	21008839	+	protein_coding	MGI:2137210
Mrm1	chr11	ENSMUSG00000018405.7	1187.35	1122.29	1252.41	1.0107	0.015361	0.137343	0.746528	84813061	84819515	-	protein_coding	MGI:2443470
Mrpl37	chr4	ENSMUSG00000028622.11	3318.47	3182.55	3454.38	1.01106	0.0158675	0.137406	0.746528	107055874	107066868	-	protein_coding	MGI:1926268
Galnt6	chr15	ENSMUSG00000037280.12	63.3939	77.4528	49.335	0.99739	-0.00376992	0.137522	0.746528	100691813	100729376	-	protein_coding	MGI:1891640
4930481A15Rik	chr19	ENSMUSG00000086938.9	437.69	406.455	468.924	1.0084	0.0120705	0.137349	0.746528	5406740	5422847	+	lncRNA	MGI:1922181
Ctsc	chr7	ENSMUSG00000030560.17	2282.6	2385.72	2179.47	0.987249	-0.0185135	0.137641	0.746626	88278085	88310888	+	protein_coding	MGI:109553
Tnks	chr8	ENSMUSG00000031529.5	13442.3	14022.5	12862.1	0.986688	-0.0193337	0.137614	0.746626	34826460	34965690	-	protein_coding	MGI:1341087
Samd14	chr11	ENSMUSG00000047181.12	2111.81	2206.26	2017.36	0.98735	-0.0183665	0.137788	0.747154	95009879	95026087	+	protein_coding	MGI:2384945
Fam114a2	chr11	ENSMUSG00000020523.14	4421.08	4312.66	4529.5	1.02036	0.0290739	0.138171	0.748273	57482993	57518617	-	protein_coding	MGI:1917629
Ugdh	chr5	ENSMUSG00000029201.14	3311.68	3430.56	3192.79	0.981518	-0.0269131	0.138297	0.748273	65413221	65435949	-	protein_coding	MGI:1306785
Aplp2	chr9	ENSMUSG00000031996.17	29862.1	31136.2	28588	0.98649	-0.019624	0.138218	0.748273	31149557	31211815	-	protein_coding	MGI:88047
Ankrd45	chr1	ENSMUSG00000044835.15	485.146	515.385	454.906	0.99048	-0.0138009	0.138283	0.748273	161142691	161170498	+	protein_coding	MGI:1921094
Col6a3	chr1	ENSMUSG00000048126.16	12969.1	14629.7	11308.6	0.995453	-0.00657562	0.138052	0.748273	90765923	90843971	-	protein_coding	MGI:88461
Nrf1	chr6	ENSMUSG00000058440.14	2334.51	2269.26	2399.77	1.01835	0.0262401	0.138099	0.748273	30047988	30153458	+	protein_coding	MGI:1332235
Tmem184b	chr15	ENSMUSG00000009035.15	8383.77	8765.14	8002.39	0.987267	-0.0184879	0.13859	0.748767	79360684	79403569	-	protein_coding	MGI:2445179
Surf2	chr2	ENSMUSG00000014873.15	1582.37	1514.13	1650.6	1.01343	0.019245	0.138582	0.748767	26916367	26920183	+	protein_coding	MGI:98444
Enpp4	chr17	ENSMUSG00000023961.16	1261.46	1321.07	1201.85	0.987686	-0.0178761	0.138518	0.748767	44096308	44105809	-	protein_coding	MGI:2682634
Cplx2	chr13	ENSMUSG00000025867.8	1794.67	1869.77	1719.58	0.985971	-0.0203823	0.138525	0.748767	54371349	54383917	+	protein_coding	MGI:104726
St14	chr9	ENSMUSG00000031995.9	128.061	143.293	112.83	0.994951	-0.00730286	0.138707	0.749128	31089402	31131853	-	protein_coding	MGI:1338881
Bcas2	chr3	ENSMUSG00000005687.14	3505.98	3421.14	3590.83	1.02495	0.0355506	0.138801	0.749365	103171655	103179166	+	protein_coding	MGI:1915433
Abcd3	chr3	ENSMUSG00000028127.10	4439.76	4291.95	4587.58	1.01479	0.0211855	0.138852	0.749366	121758774	121815302	-	protein_coding	MGI:1349216
Upp1	chr11	ENSMUSG00000020407.13	1513.2	1401.45	1624.94	1.00689	0.00989905	0.139143	0.74951	9118103	9136170	+	protein_coding	MGI:1097668
Plk2	chr13	ENSMUSG00000021701.8	7872.95	7548.96	8196.94	1.01571	0.0224857	0.139233	0.74951	110395046	110400844	+	protein_coding	MGI:1099790
Unc13b	chr4	ENSMUSG00000028456.18	9138.09	9327.55	8948.63	0.980842	-0.0279071	0.13925	0.74951	43058953	43264871	+	protein_coding	MGI:1342278
Polr2b	chr5	ENSMUSG00000029250.5	6410.28	6207.51	6613.05	1.01705	0.0243878	0.139059	0.74951	77310147	77349324	+	protein_coding	MGI:2388280
Itm2a	chrX	ENSMUSG00000031239.5	11072.1	11520.7	10623.6	0.981576	-0.0268275	0.139269	0.74951	107397099	107403376	-	protein_coding	MGI:107706
Tagln	chr9	ENSMUSG00000032085.5	7363.73	7895.07	6832.39	0.991931	-0.0116886	0.139326	0.74951	45929619	45936058	-	protein_coding	MGI:106012
Oasl1	chr5	ENSMUSG00000041827.15	67.7343	81.6688	53.7998	0.997233	-0.00399777	0.139144	0.74951	114923240	114937915	+	protein_coding	MGI:2180849
Map3k5	chr10	ENSMUSG00000071369.11	2924.12	2840.22	3008.02	1.02111	0.0301426	0.139099	0.74951	19934472	20142753	+	protein_coding	MGI:1346876
Nup62	chr7	ENSMUSG00000109511.1	5740.25	5575.74	5904.77	1.02271	0.0324001	0.139332	0.74951	44816088	44830812	+	protein_coding	MGI:1351500
Etfb	chr7	ENSMUSG00000004610.4	3900.16	3680.51	4119.81	1.01037	0.0148803	0.139794	0.74954	43444083	43457800	+	protein_coding	MGI:106098
Ccdc159	chr9	ENSMUSG00000006241.16	217.878	236.427	199.329	0.993196	-0.0098494	0.140382	0.74954	21927471	21935872	+	protein_coding	MGI:1914369
Cd48	chr1	ENSMUSG00000015355.13	73.1672	94.1089	52.2255	0.998071	-0.00278553	0.140006	0.74954	171682009	171705258	+	protein_coding	MGI:88339
Rxrg	chr1	ENSMUSG00000015843.10	70.0517	78.777	61.3264	0.995279	-0.00682668	0.140198	0.74954	167598384	167639623	+	protein_coding	MGI:98216
Atp5g3	chr2	ENSMUSG00000018770.9	46917.8	44179.9	49655.6	1.01002	0.014379	0.140701	0.74954	73908447	73911326	-	protein_coding	MGI:2442035
Ndufs7	chr10	ENSMUSG00000020153.14	7319.12	6888.59	7749.64	1.00998	0.0143299	0.139618	0.74954	80249121	80256794	+	protein_coding	MGI:1922656
Med7	chr11	ENSMUSG00000020397.15	1128.05	1077.81	1178.29	1.01273	0.0182539	0.139601	0.74954	46436925	46442721	+	protein_coding	MGI:1913463
Fgf9	chr14	ENSMUSG00000021974.15	497.919	471.277	524.561	1.0109	0.0156445	0.141103	0.74954	58070547	58112720	+	protein_coding	MGI:104723
Uchl3	chr14	ENSMUSG00000022111.9	1452.89	1389.16	1516.62	1.01269	0.0181952	0.140744	0.74954	101653967	101696125	+	protein_coding	MGI:1355274
Rai14	chr15	ENSMUSG00000022246.14	2656.19	2776.03	2536.34	0.988403	-0.0168281	0.141022	0.74954	10568969	10714624	-	protein_coding	MGI:1922896
Trmu	chr15	ENSMUSG00000022386.12	1143.02	1103.92	1182.12	1.01424	0.0203983	0.140566	0.74954	85879312	85897394	+	protein_coding	MGI:1919276
Tpi1	chr6	ENSMUSG00000023456.15	74568.1	71047.6	78088.7	1.00631	0.00907813	0.140133	0.74954	124810586	124814296	-	protein_coding	MGI:98797
Arl3	chr19	ENSMUSG00000025035.9	3328.44	3208.83	3448.06	1.01563	0.0223811	0.14039	0.74954	46531096	46573198	-	protein_coding	MGI:1929699
Chuk	chr19	ENSMUSG00000025199.16	2234.88	2148.71	2321.05	1.01003	0.0144025	0.14106	0.74954	44073335	44107480	-	protein_coding	MGI:99484
Hmgcs2	chr3	ENSMUSG00000027875.12	976.804	1129.35	824.257	0.996552	-0.00498328	0.140871	0.74954	98280435	98310738	+	protein_coding	MGI:101939
Aimp2	chr5	ENSMUSG00000029610.13	2333.99	2253.85	2414.13	1.01629	0.0233128	0.140067	0.74954	143902704	143909847	-	protein_coding	MGI:2385237
Rbpms2	chr9	ENSMUSG00000032387.15	7513.42	7211.93	7814.91	1.01624	0.0232477	0.140075	0.74954	65629648	65660528	+	protein_coding	MGI:1919223
Eefsec	chr6	ENSMUSG00000033216.9	873.723	834.839	912.607	1.01245	0.0178575	0.139875	0.74954	88257334	88446539	-	protein_coding	MGI:2137092
Wnk2	chr13	ENSMUSG00000037989.15	2547.23	2747.38	2347.08	0.992672	-0.0106117	0.139879	0.74954	49036303	49148014	-	protein_coding	MGI:1922857
Tsga10ip	chr19	ENSMUSG00000039330.5	92.5014	105.555	79.4482	0.995932	-0.00588079	0.139701	0.74954	5390049	5402526	-	protein_coding	MGI:1925556
Pck2	chr14	ENSMUSG00000040618.7	2872.76	2974.37	2771.14	0.988559	-0.0166011	0.139624	0.74954	55540266	55551242	+	protein_coding	MGI:1860456
Cox6a1	chr5	ENSMUSG00000041697.8	19257.8	18195.4	20320.2	1.01056	0.0151566	0.141049	0.74954	115345642	115348981	-	protein_coding	MGI:103099
Sdhaf3	chr6	ENSMUSG00000042505.6	548.641	513.83	583.453	1.00921	0.0132225	0.141043	0.74954	6956004	7042979	+	protein_coding	MGI:1913288
Ptgs1	chr2	ENSMUSG00000047250.13	1911.9	2007.77	1816.03	0.988723	-0.0163624	0.140867	0.74954	36230426	36252272	+	protein_coding	MGI:97797
Gemin4	chr11	ENSMUSG00000049396.6	63.8461	56.091	71.6012	1.00488	0.00702177	0.140495	0.74954	76210571	76217664	-	protein_coding	MGI:2449313
Cd14	chr18	ENSMUSG00000051439.7	57.0159	48.2372	65.7947	1.00382	0.0055051	0.140644	0.74954	36725067	36726798	-	protein_coding	MGI:88318
Rinl	chr7	ENSMUSG00000051735.7	180.858	198.737	162.979	0.994173	-0.00843109	0.14055	0.74954	28788969	28798963	+	protein_coding	MGI:2444024
9330182L06Rik	chr5	ENSMUSG00000056004.16	248.293	268.51	228.077	0.99312	-0.00996	0.140421	0.74954	9266118	9481825	+	protein_coding	MGI:2443264
Gm15417	chr3	ENSMUSG00000074466.12	112.133	103.103	121.163	1.00711	0.0102216	0.140904	0.74954	89391850	89398779	+	lncRNA	MGI:3642531
Cntd1	chr11	ENSMUSG00000078653.4	86.2367	77.7817	94.6918	1.00582	0.00837103	0.140377	0.74954	101279012	101296317	+	protein_coding	MGI:1923965
Trp53cor1	chr17	ENSMUSG00000085912.2	180.744	195.961	165.527	0.993314	-0.00967799	0.140545	0.74954	29057430	29079179	-	lncRNA	MGI:3801771
Gm26532	chr8	ENSMUSG00000097296.1	235.696	216.939	254.453	1.00728	0.0104687	0.140038	0.74954	84208920	84209609	+	lncRNA	MGI:5477026
2810030D12Rik	chr8	ENSMUSG00000099338.1	69.007	59.9952	78.0188	1.0045	0.00648165	0.141064	0.74954	13200720	13207714	+	lncRNA	MGI:1925585
1810044D09Rik	chr6	ENSMUSG00000100680.1	98.5529	89.8042	107.301	1.00651	0.00935924	0.140913	0.74954	91440987	91441755	+	lncRNA	MGI:1917048
Gm44200	chr6	ENSMUSG00000107937.1	88.2046	98.0146	78.3946	0.994814	-0.00750105	0.140933	0.74954	113607475	113611527	+	lncRNA	MGI:5690592
Lrrc71	chr3	ENSMUSG00000023084.11	71.1169	78.6477	63.5862	0.994554	-0.00787857	0.141208	0.749601	87736923	87748625	-	protein_coding	MGI:1921735
Plrg1	chr3	ENSMUSG00000027998.11	2911.66	2812.39	3010.93	1.01566	0.0224239	0.141215	0.749601	83055522	83072355	+	protein_coding	MGI:1858197
Rabac1	chr7	ENSMUSG00000003380.11	4607.31	4419.54	4795.09	1.0158	0.0226153	0.141417	0.749741	24969752	24972754	-	protein_coding	MGI:1201692
Abi3bp	chr16	ENSMUSG00000035258.15	781.723	848.089	715.357	0.99327	-0.00974177	0.141356	0.749741	56477878	56690135	+	protein_coding	MGI:2444583
Tbc1d16	chr11	ENSMUSG00000039976.4	9753.86	10407.3	9100.4	0.991679	-0.0120546	0.141367	0.749741	119143045	119228499	-	protein_coding	MGI:2652878
Dok4	chr8	ENSMUSG00000040631.8	3070.93	3215.54	2926.33	0.987879	-0.0175931	0.141443	0.749741	94863828	94876330	-	protein_coding	MGI:2148865
Ube2l6	chr2	ENSMUSG00000027078.14	3474.19	4093.23	2855.16	0.99683	-0.00458062	0.14183	0.751225	84798828	84810335	+	protein_coding	MGI:1914500
Eif2b3	chr4	ENSMUSG00000028683.14	839.547	796.151	882.944	1.01112	0.0159523	0.141866	0.751225	117019402	117087306	+	protein_coding	MGI:1313286
Rnf169	chr7	ENSMUSG00000058761.5	2803.86	2879.68	2728.04	0.980595	-0.02827	0.141875	0.751225	99920254	99980448	-	protein_coding	MGI:1920257
Fuom	chr7	ENSMUSG00000025466.19	1798.77	1713.1	1884.44	1.01411	0.0202107	0.142011	0.751676	140096770	140102441	-	protein_coding	MGI:1916314
Ppp6r3	chr19	ENSMUSG00000024908.15	11415.8	11177.3	11654.4	1.02007	0.0286624	0.142137	0.751912	3454928	3575749	-	protein_coding	MGI:1921807
Tsen2	chr6	ENSMUSG00000042389.13	824.259	796.942	851.576	1.01718	0.0245771	0.142156	0.751912	115544664	115578628	+	protein_coding	MGI:2141599
Zfp512b	chr2	ENSMUSG00000000823.16	6388.9	6622.65	6155.15	0.983124	-0.0245553	0.142924	0.752255	181582103	181592803	-	protein_coding	MGI:2685478
Fbxo7	chr10	ENSMUSG00000001786.14	932.081	962.451	901.711	0.983635	-0.023805	0.143051	0.752255	86021972	86051873	+	protein_coding	MGI:1917004
Hivep2	chr10	ENSMUSG00000015501.10	2890.44	3011.8	2769.08	0.986703	-0.0193115	0.143122	0.752255	13966075	14151374	+	protein_coding	MGI:1338076
Doc2b	chr11	ENSMUSG00000020848.7	139.058	159.714	118.402	0.996231	-0.00544809	0.142579	0.752255	75768966	75796049	-	protein_coding	MGI:1100497
Myo10	chr15	ENSMUSG00000022272.17	3418.66	3583.2	3254.12	0.988151	-0.0171973	0.142974	0.752255	25622525	25813673	+	protein_coding	MGI:107716
Rsph3b	chr17	ENSMUSG00000023806.10	1976.1	1896.04	2056.15	1.01589	0.02274	0.142982	0.752255	6904413	6948682	-	protein_coding	MGI:3630308
Hgf	chr5	ENSMUSG00000028864.7	122.312	137.481	107.143	0.99543	-0.0066076	0.142534	0.752255	16553495	16620152	+	protein_coding	MGI:96079
Acat1	chr9	ENSMUSG00000032047.5	20826.8	20026	21627.6	1.01468	0.0210179	0.142507	0.752255	53580522	53610382	-	protein_coding	MGI:87870
Tbx18	chr9	ENSMUSG00000032419.8	3788.82	3598.75	3978.88	1.01152	0.016529	0.14289	0.752255	87702800	87731260	-	protein_coding	MGI:1923615
Elf1	chr14	ENSMUSG00000036461.16	2168.82	2264.95	2072.69	0.987978	-0.0174498	0.142693	0.752255	79481194	79582494	+	protein_coding	MGI:107180
Paqr7	chr4	ENSMUSG00000037348.15	980.018	1036.88	923.156	0.992114	-0.0114219	0.142569	0.752255	134496697	134510235	+	protein_coding	MGI:1919154
Lasp1	chr11	ENSMUSG00000038366.15	5775.43	6019.88	5530.99	0.985689	-0.020796	0.143133	0.752255	97799000	97838764	+	protein_coding	MGI:109656
Dicer1	chr12	ENSMUSG00000041415.10	8534.11	8804.95	8263.28	0.982963	-0.0247906	0.143074	0.752255	104687742	104751952	-	protein_coding	MGI:2177178
Rpia	chr6	ENSMUSG00000053604.5	695.234	724.725	665.743	0.986173	-0.0200871	0.142781	0.752255	70765720	70792232	-	protein_coding	MGI:103254
Adgrg3	chr8	ENSMUSG00000060470.7	299.932	322.738	277.126	0.992497	-0.010866	0.143121	0.752255	95017692	95045250	+	protein_coding	MGI:1859670
B2m	chr2	ENSMUSG00000060802.8	7841.25	8357.18	7325.32	0.991268	-0.0126528	0.142986	0.752255	122147686	122153083	+	protein_coding	MGI:88127
H2-Ke6	chr17	ENSMUSG00000073422.11	120.332	110.211	130.452	1.00687	0.00987903	0.142793	0.752255	34026033	34028060	-	protein_coding	MGI:95911
C230096K16Rik	chr5	ENSMUSG00000106205.1	55.1601	48.1236	62.1966	1.0047	0.00675851	0.142772	0.752255	64804014	64805735	+	TEC	MGI:3041194
Snx17	chr5	ENSMUSG00000029146.14	5321.71	5139.27	5504.16	1.01604	0.0229585	0.143203	0.752361	31193227	31199143	+	protein_coding	MGI:2387801
Rad51b	chr12	ENSMUSG00000059060.15	271.76	254.567	288.953	1.0093	0.0133523	0.143357	0.752904	79297282	79814690	+	protein_coding	MGI:1099436
Csf1	chr3	ENSMUSG00000014599.10	1564.11	1643.49	1484.72	0.989278	-0.0155519	0.143561	0.752912	107741048	107760469	-	protein_coding	MGI:1339753
Atp6v1e1	chr6	ENSMUSG00000019210.10	5216.28	5038.13	5394.43	1.01527	0.0218671	0.143551	0.752912	120794305	120822793	-	protein_coding	MGI:894326
Plscr3	chr11	ENSMUSG00000019461.12	4461.71	4611.27	4312.15	0.982341	-0.0257048	0.143481	0.752912	69846376	69852058	+	protein_coding	MGI:1917560
Tap2	chr17	ENSMUSG00000024339.12	386.571	431.359	341.783	0.995072	-0.00712734	0.143508	0.752912	34203527	34216321	+	protein_coding	MGI:98484
Gnrh1	chr14	ENSMUSG00000015812.8	101.645	91.4167	111.872	1.00562	0.00808888	0.143732	0.753283	67745181	67749439	+	protein_coding	MGI:95789
Lpar2	chr8	ENSMUSG00000031861.16	427.356	455.292	399.42	0.991324	-0.0125714	0.143733	0.753283	69822429	69831102	+	protein_coding	MGI:1858422
Scara5	chr14	ENSMUSG00000022032.14	422.247	499.019	345.474	0.996912	-0.00446241	0.143826	0.753504	65666403	65764826	+	protein_coding	MGI:1918395
St8sia2	chr7	ENSMUSG00000025789.9	380.176	412.328	348.025	0.993386	-0.00957388	0.143954	0.753905	73939119	74013690	-	protein_coding	MGI:106020
Dlk1	chr12	ENSMUSG00000040856.17	11727.5	12627	10828.1	0.997788	-0.00319539	0.14413	0.754029	109452823	109463336	+	protein_coding	MGI:94900
Prpf38a	chr4	ENSMUSG00000063800.5	2621.75	2512.31	2731.2	1.01277	0.0183008	0.144084	0.754029	108563172	108579336	-	protein_coding	MGI:1916962
Gm15328	chr18	ENSMUSG00000086095.2	322.744	303.304	342.183	1.00973	0.013967	0.144041	0.754029	16815721	16822783	+	lncRNA	MGI:3705182
Sorbs2	chr8	ENSMUSG00000031626.18	66708	64761.3	68654.7	1.0178	0.0254579	0.144377	0.75426	45507788	45827906	+	protein_coding	MGI:1924574
Mybphl	chr3	ENSMUSG00000068745.6	2323.15	2633.46	2012.84	0.995781	-0.00609891	0.144309	0.75426	108364911	108380057	+	protein_coding	MGI:1916003
9230112E08Rik	chr2	ENSMUSG00000070461.3	609.693	642.989	576.397	0.989774	-0.0148292	0.144298	0.75426	180983924	180987275	+	lncRNA	MGI:2444774
Carns1	chr19	ENSMUSG00000075289.5	1875.03	1729.49	2020.57	1.00726	0.0104419	0.144334	0.75426	4164324	4175479	-	protein_coding	MGI:2147595
Sgpl1	chr10	ENSMUSG00000020097.14	3417.17	3599.52	3234.83	0.989446	-0.0153074	0.144528	0.754528	61098642	61147703	-	protein_coding	MGI:1261415
A130010J15Rik	chr1	ENSMUSG00000079144.7	770.855	743.974	797.735	1.01548	0.0221671	0.144529	0.754528	193168046	193177832	+	protein_coding	MGI:2441776
Acaa2	chr18	ENSMUSG00000036880.10	21677.4	20555.9	22799	1.01103	0.0158239	0.144615	0.75471	74779197	74806208	+	protein_coding	MGI:1098623
Npdc1	chr2	ENSMUSG00000015094.16	1585.6	1641.21	1529.99	0.9847	-0.0222431	0.144779	0.755036	25399351	25409494	+	protein_coding	MGI:1099802
Tafa5	chr15	ENSMUSG00000054863.9	80.5906	92.0562	69.125	0.995981	-0.00581053	0.144774	0.755036	87544299	87759364	+	protein_coding	MGI:2146182
Kcnd1	chrX	ENSMUSG00000009731.4	244.841	267.281	222.4	0.993909	-0.00881417	0.144951	0.755213	7822289	7838280	+	protein_coding	MGI:96671
Chid1	chr7	ENSMUSG00000025512.15	2137.7	2219.39	2056	0.985587	-0.0209447	0.144959	0.755213	141493136	141539857	-	protein_coding	MGI:1915288
Cops5	chr1	ENSMUSG00000025917.9	5295.95	5123.9	5467.99	1.00882	0.0126728	0.145133	0.755213	10024601	10038168	-	protein_coding	MGI:1349415
Rspo1	chr4	ENSMUSG00000028871.7	1189.9	1263.37	1116.44	0.990931	-0.013144	0.144972	0.755213	124986430	125009099	+	protein_coding	MGI:2183426
Sh3rf3	chr10	ENSMUSG00000037990.18	85.8092	96.5564	75.0621	0.995473	-0.00654591	0.145218	0.755213	58813359	59138916	+	protein_coding	MGI:2444637
Ubac2	chr14	ENSMUSG00000041765.6	2238.47	2317.8	2159.14	0.985318	-0.0213388	0.145157	0.755213	121878620	122021034	+	protein_coding	MGI:1916139
Stab1	chr14	ENSMUSG00000042286.13	13489.4	14189.6	12789.2	0.995372	-0.00669224	0.145149	0.755213	31139013	31168641	-	protein_coding	MGI:2178742
Tmem26	chr10	ENSMUSG00000060044.8	397.985	438.343	357.626	0.994506	-0.00794792	0.14522	0.755213	68723646	68782650	+	protein_coding	MGI:2143537
Mapk13	chr17	ENSMUSG00000004864.13	82.2963	93.8431	70.7495	0.996058	-0.00569896	0.145378	0.75525	28769297	28780233	+	protein_coding	MGI:1346864
Qpct	chr17	ENSMUSG00000024084.8	1252.54	1325.91	1179.17	0.99054	-0.0137124	0.145344	0.75525	79051906	79090378	+	protein_coding	MGI:1917786
Alg9	chr9	ENSMUSG00000032059.13	1279.64	1237.36	1321.91	1.01624	0.0232363	0.145429	0.75525	50775019	50843542	+	protein_coding	MGI:1924753
Cdnf	chr2	ENSMUSG00000039496.8	98.2595	108.159	88.3597	0.994143	-0.00847428	0.14543	0.75525	3513030	3526376	+	protein_coding	MGI:3606576
Ndufc1	chr3	ENSMUSG00000037152.11	5187.58	4910.88	5464.28	1.01081	0.0155095	0.145495	0.755325	51404677	51408988	-	protein_coding	MGI:1913627
Pten	chr19	ENSMUSG00000013663.7	5131.91	5282.83	4980.99	0.982777	-0.0250633	0.146041	0.755371	32757497	32826160	+	protein_coding	MGI:109583
Actr10	chr12	ENSMUSG00000021076.6	3627.04	3549.54	3704.55	1.02068	0.0295359	0.145854	0.755371	70937857	70964718	+	protein_coding	MGI:1891654
Grhl2	chr15	ENSMUSG00000022286.16	94.604	112.555	76.6531	0.997084	-0.00421294	0.145715	0.755371	37233036	37363569	+	protein_coding	MGI:2182543
Arl6	chr16	ENSMUSG00000022722.18	732.407	697.079	767.735	1.01191	0.0170875	0.145679	0.755371	59612949	59639391	-	protein_coding	MGI:1927136
Cox14	chr15	ENSMUSG00000023020.3	3128.95	2969.53	3288.37	1.01207	0.0173091	0.145845	0.755371	99725647	99729532	+	protein_coding	MGI:1913629
Exosc3	chr4	ENSMUSG00000028322.11	881.803	918.043	845.564	0.98612	-0.0201654	0.145724	0.755371	45316613	45342732	-	protein_coding	MGI:1913612
Nadsyn1	chr7	ENSMUSG00000031090.14	765.305	733.051	797.559	1.01339	0.0191828	0.145988	0.755371	143795584	143822849	-	protein_coding	MGI:1926164
Parp2	chr14	ENSMUSG00000036023.6	2060.26	1982.51	2138.01	1.01484	0.0212552	0.146024	0.755371	50807841	50821301	+	protein_coding	MGI:1341112
Mars	chr10	ENSMUSG00000040354.14	3523.15	3381.51	3664.78	1.0154	0.0220497	0.146063	0.755371	127296221	127311786	-	protein_coding	MGI:1345633
Zfp423	chr8	ENSMUSG00000045333.15	950.418	1002.68	898.155	0.990757	-0.013397	0.145583	0.755371	87661810	87959595	-	protein_coding	MGI:1891217
Cped1	chr6	ENSMUSG00000062980.15	992.396	1050.11	934.683	0.990345	-0.0139974	0.145928	0.755371	21985916	22256404	+	protein_coding	MGI:2444814
Rad9a	chr19	ENSMUSG00000024824.7	1119.01	1075.61	1162.42	1.01394	0.0199774	0.146216	0.75548	4195196	4201662	-	protein_coding	MGI:1328356
Map3k7cl	chr16	ENSMUSG00000025610.7	277.589	310.99	244.188	0.995311	-0.00678079	0.146177	0.75548	87553330	87595336	+	protein_coding	MGI:2446584
Col7a1	chr9	ENSMUSG00000025650.13	452.163	485.647	418.679	0.992518	-0.0108347	0.146313	0.75548	108953586	108984875	+	protein_coding	MGI:88462
Ldhb	chr6	ENSMUSG00000030246.11	54712.4	52192.1	57232.7	1.01221	0.0175068	0.146389	0.75548	142490249	142507957	-	protein_coding	MGI:96763
Prex1	chr2	ENSMUSG00000039621.13	2557.36	2648.46	2466.27	0.98627	-0.0199449	0.146351	0.75548	166566342	166713832	-	protein_coding	MGI:3040696
Bmf	chr2	ENSMUSG00000040093.16	1646.54	1720.61	1572.47	0.987722	-0.0178223	0.146357	0.75548	118528757	118549687	-	protein_coding	MGI:2176433
Cebpzos	chr17	ENSMUSG00000062691.10	837.587	796.486	878.688	1.00983	0.0141165	0.146544	0.755755	78916500	78920306	+	protein_coding	MGI:1915804
Gm16279	chr17	ENSMUSG00000084998.1	67.5465	59.8809	75.212	1.00504	0.00724901	0.146516	0.755755	35896946	35912215	+	lncRNA	MGI:3826576
Hnrnpc	chr14	ENSMUSG00000060373.15	18272.9	17586.2	18959.5	1.01465	0.0209782	0.146607	0.755815	52073377	52104028	-	protein_coding	MGI:107795
Hoxb3	chr11	ENSMUSG00000048763.11	177.844	196.559	159.129	0.99462	-0.00778229	0.146715	0.756114	96323326	96347930	+	protein_coding	MGI:96184
Tlk2	chr11	ENSMUSG00000020694.17	4494.12	4355.55	4632.68	1.01781	0.0254634	0.146772	0.756145	105178807	105283959	+	protein_coding	MGI:1346023
Sirt6	chr10	ENSMUSG00000034748.16	1559.13	1602.5	1515.77	0.982616	-0.0253004	0.146844	0.756245	81621785	81627797	-	protein_coding	MGI:1354161
Mocos	chr18	ENSMUSG00000039616.10	60.3538	68.1479	52.5597	0.995455	-0.00657209	0.146919	0.756245	24653691	24701575	+	protein_coding	MGI:1915841
Actc1	chr2	ENSMUSG00000068614.7	665196	634763	695628	0.996984	-0.00435759	0.146944	0.756245	114047282	114053548	-	protein_coding	MGI:87905
Sacm1l	chr9	ENSMUSG00000025240.10	4567.59	4381.24	4753.94	1.01539	0.0220314	0.147042	0.756445	123529759	123592600	+	protein_coding	MGI:1933169
Prdm5	chr6	ENSMUSG00000029913.14	1017.62	975.856	1059.39	1.01294	0.0185454	0.147136	0.756445	65778988	65937010	+	protein_coding	MGI:1918029
Calhm2	chr19	ENSMUSG00000033033.10	310.851	326.957	294.746	0.989331	-0.0154754	0.147131	0.756445	47105353	47138294	-	protein_coding	MGI:1919941
Palm3	chr8	ENSMUSG00000047986.12	94.588	103.28	85.8962	0.993764	-0.00902553	0.147193	0.756478	84021471	84030295	+	protein_coding	MGI:1921587
Mrpl32	chr13	ENSMUSG00000015672.4	2217.35	2138.52	2296.19	1.01492	0.0213702	0.147248	0.756499	14608184	14613165	-	protein_coding	MGI:2137226
Ap4e1	chr2	ENSMUSG00000001998.15	1547.88	1594.04	1501.71	0.982548	-0.0254004	0.148225	0.756676	127008717	127067909	+	protein_coding	MGI:1336993
Xpo1	chr11	ENSMUSG00000020290.14	13430.7	12778.8	14082.6	1.0115	0.0164959	0.14848	0.756676	23256041	23298249	+	protein_coding	MGI:2144013
Srek1ip1	chr13	ENSMUSG00000021716.14	1735.26	1682.17	1788.34	1.01976	0.0282264	0.148327	0.756676	104792484	104839274	+	protein_coding	MGI:1914538
Cd200r1	chr16	ENSMUSG00000022667.18	70.4135	78.1309	62.6961	0.994898	-0.00737979	0.148609	0.756676	44765736	44794978	+	protein_coding	MGI:1889024
Kazald1	chr19	ENSMUSG00000025213.11	299.29	319.868	278.712	0.992047	-0.0115201	0.148672	0.756676	45075241	45079289	+	protein_coding	MGI:2147606
Tmem70	chr1	ENSMUSG00000025940.6	3330.89	3181.98	3479.8	1.01302	0.0186557	0.148682	0.756676	16665207	16678275	+	protein_coding	MGI:1915068
Rae1	chr2	ENSMUSG00000027509.11	3466.16	3354.24	3578.08	1.02514	0.0358231	0.148798	0.756676	173000117	173015739	+	protein_coding	MGI:1913929
Olfml3	chr3	ENSMUSG00000027848.12	2672.92	2805.32	2540.52	0.988694	-0.0164042	0.148455	0.756676	103722222	103738001	-	protein_coding	MGI:1914877
Pmf1	chr3	ENSMUSG00000028066.15	2720.03	2581.2	2858.85	1.01023	0.0146881	0.148771	0.756676	88394143	88410331	-	protein_coding	MGI:1914287
Strap	chr6	ENSMUSG00000030224.10	9151.9	8936.74	9367.07	1.02058	0.0293867	0.147859	0.756676	137735078	137751932	+	protein_coding	MGI:1329037
Rab33a	chrX	ENSMUSG00000031104.2	161.175	173.252	149.097	0.992677	-0.0106041	0.148632	0.756676	48519285	48530232	+	protein_coding	MGI:109493
Amt	chr9	ENSMUSG00000032607.12	931.98	974.197	889.762	0.988113	-0.0172518	0.147861	0.756676	108296853	108302302	+	protein_coding	MGI:3646700
Dpyd	chr3	ENSMUSG00000033308.16	254.692	270.946	238.437	0.99132	-0.0125771	0.14755	0.756676	118562129	119432924	+	protein_coding	MGI:2139667
Mrpl15	chr1	ENSMUSG00000033845.13	3792.43	3642.81	3942.06	1.01391	0.0199235	0.147709	0.756676	4773206	4785739	-	protein_coding	MGI:1351639
Mboat7	chr7	ENSMUSG00000035596.14	3143.72	3255.25	3032.2	0.985411	-0.0212024	0.148602	0.756676	3677789	3693523	-	protein_coding	MGI:1924832
Iqce	chr5	ENSMUSG00000036555.14	1409.03	1454.65	1363.4	0.984031	-0.0232248	0.147972	0.756676	140661827	140702378	-	protein_coding	MGI:1921489
Rbm24	chr13	ENSMUSG00000038132.6	24080.5	22966.2	25194.8	1.01207	0.0173112	0.147605	0.756676	46418434	46431095	+	protein_coding	MGI:3610364
Dnajc11	chr4	ENSMUSG00000039768.16	5580.55	5433.23	5727.87	1.02001	0.0285849	0.148742	0.756676	151933691	151982137	+	protein_coding	MGI:2443386
Appl1	chr14	ENSMUSG00000040760.11	4545.06	4371.34	4718.77	1.01407	0.0201565	0.14807	0.756676	26918988	26971232	-	protein_coding	MGI:1920243
Arhgef1	chr7	ENSMUSG00000040940.18	8014.6	8203.84	7825.36	0.979111	-0.0304552	0.147501	0.756676	24902912	24926594	+	protein_coding	MGI:1353510
Ddx24	chr12	ENSMUSG00000041645.14	4568.66	4697.47	4439.85	0.98188	-0.026382	0.148415	0.756676	103407982	103425830	-	protein_coding	MGI:1351337
Isl1	chr13	ENSMUSG00000042258.13	100.454	122.167	78.7412	0.997522	-0.0035791	0.148342	0.756676	116298281	116309689	-	protein_coding	MGI:101791
Gm9958	chr5	ENSMUSG00000054945.4	122.498	113.892	131.103	1.00799	0.0114884	0.147418	0.756676	90366620	90368488	+	lncRNA	MGI:3641866
Ntrk2	chr13	ENSMUSG00000055254.15	263.117	308.066	218.167	0.996692	-0.00478035	0.148731	0.756676	58806569	59133970	+	protein_coding	MGI:97384
Soga1	chr2	ENSMUSG00000055485.6	4987.75	5187.99	4787.51	0.982929	-0.0248412	0.148011	0.756676	157015799	157079254	-	protein_coding	MGI:2444575
Gm5518	chr19	ENSMUSG00000068466.6	72.7527	64.9117	80.5937	1.00534	0.00768192	0.147469	0.756676	29160118	29160762	+	processed_pseudogene	MGI:3648673
Lrrc8b	chr5	ENSMUSG00000070639.5	1672.97	1725.37	1620.57	0.982411	-0.0256014	0.148586	0.756676	105415775	105490074	+	protein_coding	MGI:2141353
3222401L13Rik	chr18	ENSMUSG00000073590.3	415.619	394.259	436.979	1.00603	0.00867072	0.148536	0.756676	37655451	37661742	+	lncRNA	MGI:2444186
1110046J04Rik	chr13	ENSMUSG00000085457.3	60.3596	54.2419	66.4773	1.00546	0.00785821	0.147919	0.756676	33935567	33960181	+	lncRNA	MGI:1916058
1810014B01Rik	chr10	ENSMUSG00000097412.2	348.204	327.266	369.141	1.00895	0.0128543	0.14881	0.756676	86685525	86694806	+	transcribed_unprocessed_pseudogene	MGI:1913513
Vipr2	chr12	ENSMUSG00000011171.11	126.655	140.278	113.032	0.994929	-0.00733415	0.149095	0.756706	116077726	116146261	+	protein_coding	MGI:107166
Farsb	chr1	ENSMUSG00000026245.16	3915.05	3778.49	4051.6	1.01617	0.0231358	0.149193	0.756706	78417975	78488897	-	protein_coding	MGI:1346035
Mpc2	chr1	ENSMUSG00000026568.6	5468.64	5087.29	5849.99	1.00801	0.0115054	0.149174	0.756706	165460637	165481214	+	protein_coding	MGI:1917706
Slitrk2	chrX	ENSMUSG00000036790.5	65.8098	72.6929	58.9268	0.994602	-0.0078093	0.148993	0.756706	66649318	66661393	+	protein_coding	MGI:2679449
Sh3rf2	chr18	ENSMUSG00000057719.11	187.023	173.45	200.595	1.00752	0.0108117	0.148945	0.756706	42053667	42158960	+	protein_coding	MGI:2444628
Exoc8	chr8	ENSMUSG00000074030.3	1867.47	1929.13	1805.81	0.990724	-0.0134454	0.14915	0.756706	124893108	124897705	-	protein_coding	MGI:2142527
D430001F17Rik	chr16	ENSMUSG00000087190.2	135.175	146.943	123.407	0.993505	-0.00940075	0.149223	0.756706	91931237	91962915	+	lncRNA	MGI:2441973
Dynlt1f	chr17	ENSMUSG00000095677.2	838.456	802.384	874.527	1.01236	0.0177189	0.149069	0.756706	6646602	6655900	-	protein_coding	MGI:3780996
Rec114	chr9	ENSMUSG00000074269.10	110.129	127.874	92.3835	0.99667	-0.00481221	0.149374	0.757213	58652850	58743964	-	protein_coding	MGI:1920923
Hdgf	chr3	ENSMUSG00000004897.16	11328.7	10929.3	11728.2	1.01761	0.0251909	0.149724	0.757762	87906321	87916132	+	protein_coding	MGI:1194494
Sulf1	chr1	ENSMUSG00000016918.15	10308.5	10778	9838.98	0.988065	-0.0173222	0.149721	0.757762	12692277	12861192	+	protein_coding	MGI:2138563
Myc	chr15	ENSMUSG00000022346.15	1965.76	2104.48	1827.03	0.991551	-0.0122416	0.149737	0.757762	61985391	61990374	+	protein_coding	MGI:97250
Ubtd1	chr19	ENSMUSG00000025171.2	1148.48	1201.24	1095.72	0.987565	-0.0180526	0.149663	0.757762	41981763	42034643	+	protein_coding	MGI:2385092
Coa6	chr8	ENSMUSG00000051671.7	1075.83	1028.92	1122.73	1.01257	0.0180156	0.149544	0.757762	126422515	126425433	+	protein_coding	MGI:1915142
Pcbp3	chr10	ENSMUSG00000001120.15	452.282	429.643	474.922	1.01077	0.0154546	0.150654	0.758329	76761857	76961887	-	protein_coding	MGI:1890470
Lcorl	chr5	ENSMUSG00000015882.18	1752.02	1664.34	1839.7	1.01131	0.0162306	0.15043	0.758329	45697181	45857615	-	protein_coding	MGI:2651932
Ptgis	chr2	ENSMUSG00000017969.13	1638.07	1731.46	1544.68	0.990741	-0.0134195	0.150434	0.758329	167191805	167240604	-	protein_coding	MGI:1097156
Mgst3	chr1	ENSMUSG00000026688.5	5742.44	5434.88	6050	1.00747	0.0107347	0.150089	0.758329	167371966	167393841	-	protein_coding	MGI:1913697
Dpp7	chr2	ENSMUSG00000026958.13	532.846	562.466	503.225	0.990222	-0.0141766	0.150557	0.758329	25352276	25356359	-	protein_coding	MGI:1933213
Det1	chr7	ENSMUSG00000030610.13	611.536	587.664	635.409	1.01444	0.0206835	0.150644	0.758329	78821547	78847263	-	protein_coding	MGI:1923625
Ank2	chr3	ENSMUSG00000032826.19	9828.65	10400.7	9256.56	0.990582	-0.0136511	0.150589	0.758329	126921612	127499350	-	protein_coding	MGI:88025
Scn7a	chr2	ENSMUSG00000034810.7	625.386	677.252	573.519	0.993444	-0.00948993	0.150689	0.758329	66673425	66784914	-	protein_coding	MGI:102965
Dzank1	chr2	ENSMUSG00000037259.15	243.677	260.123	227.232	0.991668	-0.0120714	0.150663	0.758329	144470557	144527414	-	protein_coding	MGI:2139080
Slc12a9	chr5	ENSMUSG00000037344.14	1137.82	1181.79	1093.85	0.986453	-0.0196782	0.150015	0.758329	137314558	137333597	-	protein_coding	MGI:1933532
Myo16	chr8	ENSMUSG00000039057.11	175.907	200.34	151.474	0.996101	-0.00563571	0.15061	0.758329	10153911	10634742	+	protein_coding	MGI:2685951
Lgi2	chr5	ENSMUSG00000039252.11	917.14	988.443	845.837	0.992888	-0.0102977	0.150134	0.758329	52533517	52566462	-	protein_coding	MGI:2180196
Mrps35	chr6	ENSMUSG00000040112.9	3433.49	3286.25	3580.72	1.00917	0.0131763	0.150643	0.758329	147042764	147073991	+	protein_coding	MGI:2385255
Mustn1	chr14	ENSMUSG00000042485.7	208.182	225.865	190.499	0.993288	-0.00971642	0.150063	0.758329	30879200	30881610	+	protein_coding	MGI:1913425
Slc39a3	chr10	ENSMUSG00000046822.13	1137.48	1183.61	1091.34	0.987785	-0.0177317	0.150717	0.758329	81028538	81037426	-	protein_coding	MGI:2147269
Nynrin	chr14	ENSMUSG00000075592.10	10574.6	10922.6	10226.6	0.976727	-0.0339732	0.150333	0.758329	55854010	55874736	+	protein_coding	MGI:2652872
Gm10747	chr10	ENSMUSG00000112242.1	54.7582	47.2947	62.2218	1.00399	0.00574349	0.149983	0.758329	117043746	117045101	+	lncRNA	MGI:3641810
Srp19	chr18	ENSMUSG00000014504.16	2792.58	2708.62	2876.53	1.01752	0.0250569	0.15094	0.759193	34330847	34336599	+	protein_coding	MGI:1913634
Fli1	chr9	ENSMUSG00000016087.13	3440.29	3293.52	3587.06	1.01277	0.0183045	0.151038	0.759429	32422204	32542861	-	protein_coding	MGI:95554
Aip	chr19	ENSMUSG00000024847.15	3417.02	3327.93	3506.12	1.01813	0.0259164	0.151132	0.759631	4114446	4125858	-	protein_coding	MGI:109622
Czib	chr4	ENSMUSG00000028608.15	3310.17	3203.05	3417.29	1.01638	0.0234449	0.15118	0.759631	107889813	107899384	+	protein_coding	MGI:1921348
Nin	chr12	ENSMUSG00000021068.17	5094.25	5216.91	4971.59	0.982138	-0.0260017	0.151275	0.759849	70011435	70113717	-	protein_coding	MGI:105108
Enkur	chr2	ENSMUSG00000026679.3	229.564	246.904	212.224	0.992935	-0.0102294	0.15138	0.76012	21180731	21205365	-	protein_coding	MGI:1918483
Zfp783	chr6	ENSMUSG00000072653.14	281.164	315.104	247.223	0.99551	-0.00649269	0.151432	0.760125	47943171	47955913	+	transcribed_unprocessed_pseudogene	MGI:3040704
Dync1h1	chr12	ENSMUSG00000018707.13	38289.7	40287.1	36292.3	0.989591	-0.0150959	0.151526	0.760342	110601452	110666945	+	protein_coding	MGI:103147
Dse	chr10	ENSMUSG00000039497.8	1989.43	2059.44	1919.42	0.987184	-0.0186097	0.151582	0.760366	34151393	34207715	-	protein_coding	MGI:2443455
Ppp1r18	chr17	ENSMUSG00000034595.17	3676.83	3767.24	3586.42	0.980736	-0.0280626	0.15165	0.760449	35865593	35875596	+	protein_coding	MGI:1923698
Gm6061	chr3	ENSMUSG00000093392.1	105.906	96.3797	115.431	1.0062	0.00892275	0.151729	0.760588	122256728	122257219	+	transcribed_processed_pseudogene	MGI:3648621
Slc25a33	chr4	ENSMUSG00000028982.9	268.198	247.27	289.127	1.00707	0.01017	0.151936	0.761371	149744036	149774277	-	protein_coding	MGI:1917806
Rbx1	chr15	ENSMUSG00000022400.9	5085.54	4926.23	5244.85	1.01757	0.0251325	0.152243	0.761466	81466296	81476369	+	protein_coding	MGI:1891829
Eef2kmt	chr16	ENSMUSG00000022544.14	1089.65	1044.92	1134.37	1.01308	0.0187461	0.152421	0.761466	5244152	5255983	-	protein_coding	MGI:1917761
Arpc3	chr5	ENSMUSG00000029465.14	7178.51	7007.45	7349.56	1.01856	0.0265339	0.152525	0.761466	122391878	122414184	+	protein_coding	MGI:1928375
Xylt1	chr7	ENSMUSG00000030657.11	952.42	1002.43	902.408	0.989714	-0.0149169	0.152422	0.761466	117380979	117673580	+	protein_coding	MGI:2451073
Aars	chr8	ENSMUSG00000031960.14	6285.43	6102.85	6468.01	1.01833	0.0262047	0.152621	0.761466	111033144	111057664	+	protein_coding	MGI:2384560
Pik3cd	chr4	ENSMUSG00000039936.18	561.873	616.943	506.803	0.994245	-0.00832645	0.152257	0.761466	149649168	149702571	-	protein_coding	MGI:1098211
Trafd1	chr5	ENSMUSG00000042726.14	5133.37	5276.72	4990.01	0.983232	-0.0243966	0.152452	0.761466	121371725	121385632	-	protein_coding	MGI:1923551
Rhoj	chr12	ENSMUSG00000046768.13	3505.4	3646.94	3363.87	0.986572	-0.0195037	0.152133	0.761466	75308322	75401456	+	protein_coding	MGI:1931551
Cmya5	chr13	ENSMUSG00000047419.5	12107.8	12813.5	11402.1	0.990697	-0.0134838	0.152588	0.761466	93040713	93144724	-	protein_coding	MGI:1923719
Gm7027	chr7	ENSMUSG00000067121.2	75.2186	82.5654	67.8717	0.994511	-0.00794136	0.152426	0.761466	101573460	101574321	-	processed_pseudogene	MGI:3644555
Gm9385	chr9	ENSMUSG00000080848.3	411.763	389.016	434.51	1.00977	0.014032	0.152157	0.761466	116040593	116041064	-	processed_pseudogene	MGI:3646182
Gm15706	chr6	ENSMUSG00000086013.1	60.5553	53.1158	67.9948	1.00442	0.00636561	0.152418	0.761466	145250529	145251849	+	lncRNA	MGI:3783146
2810429I04Rik	chr13	ENSMUSG00000097709.8	435.613	410.861	460.365	1.0098	0.0140644	0.152554	0.761466	3478230	3501393	+	lncRNA	MGI:1924187
Thsd7b	chr1	ENSMUSG00000042581.14	263.177	287.865	238.49	0.994312	-0.00822907	0.152822	0.761956	129273302	130219278	+	protein_coding	MGI:2443925
Unc13c	chr9	ENSMUSG00000062151.13	823.502	881.497	765.508	0.992366	-0.0110555	0.152781	0.761956	73479422	73968966	-	protein_coding	MGI:2149021
Abca1	chr4	ENSMUSG00000015243.4	4677.24	4977.04	4377.45	0.989307	-0.0155096	0.153158	0.763375	53030787	53159895	-	protein_coding	MGI:99607
Abhd2	chr7	ENSMUSG00000039202.12	2170.15	2234.45	2105.85	0.982443	-0.025554	0.153213	0.763394	79273199	79365508	+	protein_coding	MGI:1914344
Acaca	chr11	ENSMUSG00000020532.18	3564.93	3707.26	3422.6	0.985669	-0.0208252	0.153402	0.763837	84129672	84401651	+	protein_coding	MGI:108451
Nrxn2	chr19	ENSMUSG00000033768.17	110.083	121.539	98.6267	0.994587	-0.00783017	0.153419	0.763837	6418731	6544169	+	protein_coding	MGI:1096362
Abcd2	chr15	ENSMUSG00000055782.9	111.043	122.367	99.7186	0.994842	-0.00746022	0.153507	0.763837	91145871	91191799	-	protein_coding	MGI:1349467
Gm42659	chr3	ENSMUSG00000105655.1	103.541	112.29	94.7906	0.993825	-0.00893603	0.153488	0.763837	104836430	104838183	-	lncRNA	MGI:5662796
Pwp1	chr10	ENSMUSG00000001785.13	2243.37	2153.63	2333.11	1.01344	0.0192653	0.153593	0.764007	85829494	85889096	+	protein_coding	MGI:1914735
Ammecr1l	chr18	ENSMUSG00000041915.9	3858.63	3997.31	3719.96	0.984907	-0.021941	0.153728	0.764421	31759826	31782743	+	protein_coding	MGI:2442711
Zzef1	chr11	ENSMUSG00000055670.14	4380.92	4551.25	4210.6	0.988342	-0.0169177	0.153926	0.764894	72796226	72927120	+	protein_coding	MGI:2444286
Prkcg	chr7	ENSMUSG00000078816.9	315.567	333.827	297.306	0.990491	-0.0137839	0.153921	0.764894	3289179	3331099	+	protein_coding	MGI:97597
Tspyl5	chr15	ENSMUSG00000038984.4	1192.63	1131.74	1253.52	1.01051	0.0150766	0.154127	0.765317	33683875	33687884	-	protein_coding	MGI:2442458
Prss36	chr7	ENSMUSG00000070371.11	350.746	333.126	368.367	1.01205	0.017281	0.154075	0.765317	127932638	127946725	-	protein_coding	MGI:1924863
Gm14827	chrX	ENSMUSG00000084904.1	143.173	127.525	158.821	1.00507	0.00729835	0.154165	0.765317	94442732	94447727	+	lncRNA	MGI:3705192
Sema4d	chr13	ENSMUSG00000021451.16	2317.8	2402.58	2233.01	0.986387	-0.0197739	0.154227	0.76537	51685529	51793747	-	protein_coding	MGI:109244
Pih1d1	chr7	ENSMUSG00000003423.15	2891.3	2795.95	2986.65	1.01353	0.0193853	0.156141	0.765733	45154303	45160065	+	protein_coding	MGI:1916095
Rasa4	chr5	ENSMUSG00000004952.13	162.938	180.837	145.039	0.995143	-0.00702434	0.155376	0.765733	136083916	136111860	+	protein_coding	MGI:1858600
Elavl2	chr4	ENSMUSG00000008489.18	139.195	125.491	152.9	1.00554	0.0079713	0.155312	0.765733	91250763	91400785	-	protein_coding	MGI:1100887
Piezo1	chr8	ENSMUSG00000014444.17	12267.8	12784.5	11751	0.988205	-0.0171179	0.155909	0.765733	122481698	122551329	-	protein_coding	MGI:3603204
Dhh	chr15	ENSMUSG00000023000.5	263.738	283.697	243.78	0.992769	-0.0104701	0.156413	0.765733	98891152	98898540	-	protein_coding	MGI:94891
Papss2	chr19	ENSMUSG00000024899.7	864.205	924.956	803.454	0.992314	-0.0111312	0.156201	0.765733	32595790	32667187	+	protein_coding	MGI:1330223
Tmem131	chr1	ENSMUSG00000026116.11	6947.35	7289.14	6605.55	0.989596	-0.0150884	0.156197	0.765733	36792191	36943666	-	protein_coding	MGI:1927110
Stoml2	chr4	ENSMUSG00000028455.15	4595.05	4435.79	4754.31	1.01491	0.0213588	0.155467	0.765733	43027690	43031710	-	protein_coding	MGI:1913842
Lurap1	chr4	ENSMUSG00000028701.4	548.225	570.781	525.669	0.986676	-0.0193513	0.154719	0.765733	116132406	116151338	-	protein_coding	MGI:1915325
Rsrc2	chr5	ENSMUSG00000029422.15	7653.56	7360.14	7946.98	1.01634	0.0233896	0.15478	0.765733	123728426	123749414	-	protein_coding	MGI:1913489
Rbbp6	chr7	ENSMUSG00000030779.16	9891.89	10269.9	9513.9	0.986538	-0.0195539	0.15638	0.765733	122965686	123002557	+	protein_coding	MGI:894835
Gpm6b	chrX	ENSMUSG00000031342.17	560.197	589.146	531.248	0.989581	-0.0151103	0.154365	0.765733	166238911	166388988	+	protein_coding	MGI:107672
Setd6	chr8	ENSMUSG00000031671.11	808.293	834.532	782.055	0.984136	-0.0230699	0.156227	0.765733	95715881	95719010	+	protein_coding	MGI:1913333
Nck1	chr9	ENSMUSG00000032475.15	2349.19	2290.02	2408.36	1.02179	0.0310991	0.156258	0.765733	100492293	100546134	-	protein_coding	MGI:109601
Eef2k	chr7	ENSMUSG00000035064.17	5073.54	5356.67	4790.42	0.993384	-0.00957668	0.155492	0.765733	120842831	120907450	+	protein_coding	MGI:1195261
Myo1d	chr11	ENSMUSG00000035441.14	1488.43	1569.4	1407.47	0.990193	-0.0142184	0.155872	0.765733	80482126	80780025	-	protein_coding	MGI:107728
Tgfbi	chr13	ENSMUSG00000035493.10	3091.53	2860.82	3322.24	1.00699	0.0100427	0.156078	0.765733	56609523	56639562	+	protein_coding	MGI:99959
Tbc1d9b	chr11	ENSMUSG00000036644.15	6149	6346.71	5951.3	0.986053	-0.0202627	0.155205	0.765733	50131396	50172785	+	protein_coding	MGI:1924045
Amdhd2	chr17	ENSMUSG00000036820.12	1016.41	1050.6	982.22	0.984988	-0.0218218	0.156105	0.765733	24155833	24163766	-	protein_coding	MGI:2443978
Ttc13	chr8	ENSMUSG00000037300.19	2426.32	2510.5	2342.13	0.985482	-0.0210983	0.155245	0.765733	124671332	124721983	-	protein_coding	MGI:2384573
Cdkn1c	chr7	ENSMUSG00000037664.13	31726.1	33136.9	30315.3	0.984833	-0.0220497	0.15452	0.765733	143458339	143461050	-	protein_coding	MGI:104564
Igsf8	chr1	ENSMUSG00000038034.15	1831.42	1903.57	1759.27	0.986441	-0.0196953	0.156369	0.765733	172261641	172319841	+	protein_coding	MGI:2154090
Dlec1	chr9	ENSMUSG00000038060.15	61.6409	68.3626	54.9192	0.995288	-0.00681468	0.155626	0.765733	119102478	119148246	+	protein_coding	MGI:2443671
Fnbp1l	chr3	ENSMUSG00000039735.16	7515.63	7272.27	7759	1.01581	0.0226291	0.154574	0.765733	122538719	122619715	-	protein_coding	MGI:1925642
Htatip2	chr7	ENSMUSG00000039745.8	478.788	502.526	455.051	0.988195	-0.017132	0.155989	0.765733	49759115	49773975	+	protein_coding	MGI:1859271
Osbpl10	chr9	ENSMUSG00000040875.12	542.117	580.131	504.103	0.995409	-0.00663803	0.156367	0.765733	114978569	115232225	+	protein_coding	MGI:1921736
Kctd12b	chrX	ENSMUSG00000041633.14	1424.85	1351.03	1498.68	1.01049	0.0150584	0.155102	0.765733	153685154	153696391	-	protein_coding	MGI:2444667
Il17re	chr6	ENSMUSG00000043088.16	77.1705	86.8953	67.4457	0.995798	-0.00607519	0.15592	0.765733	113458484	113470758	+	protein_coding	MGI:1889371
Gpr135	chr12	ENSMUSG00000043398.5	250.228	265.882	234.574	0.991176	-0.0127874	0.15576	0.765733	72067976	72071125	-	protein_coding	MGI:2676315
Rassf9	chr10	ENSMUSG00000044921.5	491.124	516.764	465.485	0.989835	-0.0147395	0.155145	0.765733	102512222	102549736	+	protein_coding	MGI:2384307
Pheta2	chr15	ENSMUSG00000049687.5	443.009	471.898	414.121	0.991817	-0.0118544	0.155265	0.765733	82338942	82345743	+	protein_coding	MGI:2443609
Rtl8c	chrX	ENSMUSG00000051851.5	1172.56	1217.91	1127.21	0.986394	-0.0197639	0.155359	0.765733	53608032	53608432	+	protein_coding	MGI:1920115
Mtcl1	chr17	ENSMUSG00000052105.17	509.213	540.27	478.155	0.991038	-0.0129883	0.15552	0.765733	66336982	66449750	-	protein_coding	MGI:1915867
Zfp608	chr18	ENSMUSG00000052713.9	4121.28	4285.58	3956.99	0.985123	-0.0216236	0.154861	0.765733	54888048	54992555	-	protein_coding	MGI:2442338
Tmem245	chr4	ENSMUSG00000055296.14	15558.9	16212.9	14904.9	0.991456	-0.0123792	0.155502	0.765733	56866923	56947437	-	protein_coding	MGI:2445107
Nhs	chrX	ENSMUSG00000059493.13	583.148	627.37	538.926	0.993068	-0.0100354	0.155752	0.765733	161833296	162159730	-	protein_coding	MGI:2684894
Ldha	chr7	ENSMUSG00000063229.15	99299.3	94377.3	104221	1.01084	0.0155512	0.155724	0.765733	46841475	46855627	+	protein_coding	MGI:96759
Mir99ahg	chr16	ENSMUSG00000090386.10	1199.04	1268.64	1129.43	0.990801	-0.0133323	0.156386	0.765733	77236317	77773427	+	lncRNA	MGI:1919929
Gm42547	chr6	ENSMUSG00000106990.1	504.4	480.677	528.123	1.01146	0.0164373	0.155109	0.765733	28211008	28214805	-	TEC	MGI:5662684
Lrrc70	chr13	ENSMUSG00000118423.1	161.136	147.304	174.967	1.00638	0.0091736	0.155784	0.765733	106833714	106847267	-	transcribed_unitary_pseudogene	MGI:5317337
Gm41381	chr15	ENSMUSG00000118456.1	275.803	293.203	258.403	0.991823	-0.011846	0.156037	0.765733	89497949	89499469	+	lncRNA	MGI:5624266
Lactb2	chr1	ENSMUSG00000025937.6	1559.83	1498.64	1621.02	1.01423	0.0203858	0.156482	0.765821	13623330	13660546	-	protein_coding	MGI:2442551
Angptl2	chr2	ENSMUSG00000004105.8	9133.98	9606.52	8661.43	0.989777	-0.0148252	0.156705	0.766028	33216069	33247717	+	protein_coding	MGI:1347002
Crk	chr11	ENSMUSG00000017776.15	11343.8	11044	11643.6	1.01869	0.0267128	0.156739	0.766028	75679259	75706908	+	protein_coding	MGI:88508
Paox	chr7	ENSMUSG00000025464.15	748.83	777.238	720.422	0.987258	-0.0185015	0.156716	0.766028	140115799	140137224	+	protein_coding	MGI:1916983
Adam23	chr1	ENSMUSG00000025964.15	631.202	662.778	599.626	0.989275	-0.0155558	0.156782	0.766028	63445891	63596276	+	protein_coding	MGI:1345162
Sipa1l3	chr7	ENSMUSG00000030583.16	1436.56	1507.99	1365.13	0.988859	-0.0161627	0.156608	0.766028	29320372	29518641	-	protein_coding	MGI:1921456
Klhl7	chr5	ENSMUSG00000028986.12	4000.14	3834.46	4165.82	1.01276	0.0182956	0.156904	0.766371	24100605	24160792	+	protein_coding	MGI:1196453
Synj2	chr17	ENSMUSG00000023805.17	2507.27	2601.06	2413.49	0.985451	-0.0211438	0.156991	0.766542	5941280	6044290	+	protein_coding	MGI:1201671
Lst1	chr17	ENSMUSG00000073412.6	82.5904	71.9704	93.2103	1.00418	0.00601979	0.157074	0.766698	35185095	35188439	-	protein_coding	MGI:1096324
Nlrp10	chr7	ENSMUSG00000049709.4	3594.89	3814.23	3375.54	0.991303	-0.0126022	0.15728	0.76745	108921852	108930178	-	protein_coding	MGI:2444084
Kcnn3	chr3	ENSMUSG00000000794.9	274.671	304.278	245.065	0.995137	-0.00703277	0.157503	0.767692	89520164	89675132	+	protein_coding	MGI:2153183
Pxmp4	chr2	ENSMUSG00000000876.11	1361.51	1417.23	1305.8	0.987295	-0.0184468	0.159518	0.767692	154585758	154603708	-	protein_coding	MGI:1891701
Cyp51	chr5	ENSMUSG00000001467.5	2184.17	2032.75	2335.59	1.0077	0.0110598	0.158083	0.767692	4081145	4104746	-	protein_coding	MGI:106040
Chrd	chr16	ENSMUSG00000006958.14	138.062	149.465	126.658	0.993005	-0.0101272	0.157924	0.767692	20733127	20742384	+	protein_coding	MGI:1313268
G0s2	chr1	ENSMUSG00000009633.3	3525.68	3284.38	3766.97	1.00738	0.0106125	0.158219	0.767692	193272161	193273217	-	protein_coding	MGI:1316737
Etv5	chr16	ENSMUSG00000013089.15	1947.95	2072.9	1822.99	0.991189	-0.0127676	0.15771	0.767692	22381309	22439719	-	protein_coding	MGI:1096867
Hspa8	chr9	ENSMUSG00000015656.17	80169.5	77496	82843	1.0182	0.0260249	0.159	0.767692	40800984	40810087	+	protein_coding	MGI:105384
Gtf3c6	chr10	ENSMUSG00000019837.8	3453.81	3349.26	3558.36	1.01613	0.0230868	0.158479	0.767692	40247703	40258108	-	protein_coding	MGI:1914621
Pkib	chr10	ENSMUSG00000019876.15	112.838	122.282	103.393	0.993721	-0.00908781	0.157988	0.767692	57631981	57741112	+	protein_coding	MGI:101937
Mtfr2	chr10	ENSMUSG00000019992.8	482.981	455.953	510.009	1.00957	0.0137417	0.159534	0.767692	20347770	20361304	+	protein_coding	MGI:1919054
Dvl2	chr11	ENSMUSG00000020888.16	2370.94	2310.22	2431.66	1.01807	0.025837	0.158485	0.767692	70000595	70012301	+	protein_coding	MGI:106613
Hhipl1	chr12	ENSMUSG00000021260.8	458.923	481.764	436.082	0.988997	-0.0159619	0.158109	0.767692	108306270	108330869	+	protein_coding	MGI:1919265
Tbc1d7	chr13	ENSMUSG00000021368.15	1486.34	1440.22	1532.46	1.01533	0.02195	0.158571	0.767692	43151740	43171501	-	protein_coding	MGI:1914296
Rsph1	chr17	ENSMUSG00000024033.10	91.6723	99.8117	83.5329	0.994066	-0.00858597	0.15806	0.767692	31255019	31277383	-	protein_coding	MGI:1194909
Zfp523	chr17	ENSMUSG00000024220.14	3509.91	3664.94	3354.87	0.987615	-0.0179798	0.159335	0.767692	28177129	28205886	+	protein_coding	MGI:2687278
Tubgcp2	chr7	ENSMUSG00000025474.9	3266.5	3193.5	3339.5	1.01846	0.0263829	0.157782	0.767692	139995955	140036669	-	protein_coding	MGI:1921487
Rgl1	chr1	ENSMUSG00000026482.13	8982.84	9316.5	8649.17	0.986747	-0.0192476	0.158932	0.767692	152516760	152766351	-	protein_coding	MGI:107484
Ntmt1	chr2	ENSMUSG00000026857.9	1920.47	1841.43	1999.52	1.0114	0.0163561	0.159404	0.767692	30807826	30823033	+	protein_coding	MGI:1913867
Pmpcb	chr5	ENSMUSG00000029017.13	10293.1	9986.38	10599.9	1.02292	0.0326867	0.159088	0.767692	21737141	21757152	+	protein_coding	MGI:1920328
Htra3	chr5	ENSMUSG00000029096.15	1032.2	1132.48	931.932	0.99456	-0.00786945	0.159443	0.767692	35652023	35679782	-	protein_coding	MGI:1925808
Cgref1	chr5	ENSMUSG00000029161.7	121.258	131.612	110.905	0.993622	-0.00923164	0.15853	0.767692	30933143	30945591	-	protein_coding	MGI:1915817
Msmo1	chr8	ENSMUSG00000031604.10	1337.19	1225.07	1449.3	1.00636	0.0091505	0.1584	0.767692	64718139	64733792	-	protein_coding	MGI:1913484
Kank2	chr9	ENSMUSG00000032194.9	9942.84	10335.1	9550.61	0.987079	-0.0187619	0.159564	0.767692	21766784	21798744	-	protein_coding	MGI:2384568
Cpz	chr5	ENSMUSG00000036596.6	555.212	590.313	520.111	0.991565	-0.0122203	0.15772	0.767692	35502218	35525698	-	protein_coding	MGI:88487
Nfkbid	chr7	ENSMUSG00000036931.15	73.8239	85.0908	62.557	0.996536	-0.00500666	0.158747	0.767692	30421732	30428746	+	protein_coding	MGI:3041243
Hand1	chr11	ENSMUSG00000037335.13	721.791	671.025	772.557	1.00741	0.0106549	0.157919	0.767692	57828705	57832818	-	protein_coding	MGI:103577
Klc3	chr7	ENSMUSG00000040714.14	147.734	161.924	133.544	0.994554	-0.0078787	0.159129	0.767692	19394437	19404104	-	protein_coding	MGI:1277971
Pik3r1	chr13	ENSMUSG00000041417.15	5582.51	5841.04	5323.99	0.990694	-0.0134892	0.158062	0.767692	101680563	101768217	-	protein_coding	MGI:97583
Syt15	chr14	ENSMUSG00000041479.14	59.6407	70.4736	48.8079	0.997045	-0.00426931	0.157657	0.767692	34219595	34230420	+	protein_coding	MGI:2442166
Adora1	chr1	ENSMUSG00000042429.8	3019.28	3255.76	2782.81	0.99336	-0.00961174	0.159526	0.767692	134199223	134235431	-	protein_coding	MGI:99401
Gm1821	chr14	ENSMUSG00000044285.8	1093.29	1002.34	1184.25	1.00634	0.00912224	0.158595	0.767692	46084028	46085000	+	transcribed_processed_pseudogene	MGI:3037679
Cage1	chr13	ENSMUSG00000044566.15	162.358	151.835	172.88	1.00836	0.0120136	0.159196	0.767692	38006052	38037069	-	protein_coding	MGI:1918463
Bdh1	chr16	ENSMUSG00000046598.15	549.798	586.819	512.776	0.992259	-0.0112111	0.158549	0.767692	31422280	31458901	+	protein_coding	MGI:1919161
B3gntl1	chr11	ENSMUSG00000046605.14	723.332	691.392	755.272	1.01225	0.0175608	0.158119	0.767692	121616197	121673153	-	protein_coding	MGI:2441705
Kmt2d	chr15	ENSMUSG00000048154.17	21093.6	21768.1	20419.1	0.984697	-0.0222477	0.158812	0.767692	98831669	98871204	-	protein_coding	MGI:2682319
B230217C12Rik	chr11	ENSMUSG00000050538.8	159.735	174.385	145.086	0.99435	-0.00817386	0.158938	0.767692	97840780	97844099	+	protein_coding	MGI:1915377
Ide	chr19	ENSMUSG00000056999.15	14440.8	13785.7	15095.8	1.0116	0.0166456	0.158484	0.767692	37268743	37337852	-	protein_coding	MGI:96412
Zfp414	chr17	ENSMUSG00000073423.10	1271.8	1228.97	1314.62	1.01392	0.0199467	0.157683	0.767692	33629090	33631779	+	protein_coding	MGI:1915641
Spc24	chr9	ENSMUSG00000074476.6	2586.33	2466.47	2706.19	1.00762	0.0109455	0.158081	0.767692	21755442	21760303	-	protein_coding	MGI:1914879
Cyp4f17	chr17	ENSMUSG00000091586.2	958.468	995.526	921.41	0.987109	-0.0187193	0.158961	0.767692	32506050	32530143	+	protein_coding	MGI:3646233
Gm28439	chr1	ENSMUSG00000100131.1	5098.97	5471.27	4726.66	0.992803	-0.0104209	0.159602	0.767692	24611535	24612410	-	unprocessed_pseudogene	MGI:5579145
9330102E08Rik	chr6	ENSMUSG00000107879.1	273.306	258.225	288.387	1.00974	0.0139833	0.159064	0.767692	128169704	128183803	-	lncRNA	MGI:3026973
Gm44053	chr6	ENSMUSG00000108137.1	65.701	58.6774	72.7246	1.00508	0.00730598	0.159026	0.767692	113725223	113726151	+	lncRNA	MGI:5690445
Gm49759	chr9	ENSMUSG00000111394.1	8833.4	8159.56	9507.24	1.00697	0.0100138	0.159251	0.767692	59672814	59676700	+	TEC	MGI:6215263
Hccs	chrX	ENSMUSG00000031352.10	3108.44	2983.7	3233.18	1.01419	0.0203318	0.159729	0.768055	169250193	169320372	-	protein_coding	MGI:106911
Spc25	chr2	ENSMUSG00000005233.16	3242.62	3109.43	3375.82	1.01268	0.0181751	0.161666	0.768519	69193895	69206194	-	protein_coding	MGI:1913692
Uqcc1	chr2	ENSMUSG00000005882.18	4961.92	4753.45	5170.39	1.01273	0.0182471	0.163226	0.768519	155846894	155930310	-	protein_coding	MGI:1929472
Epor	chr9	ENSMUSG00000006235.6	140.834	154.913	126.755	0.994904	-0.00737049	0.162632	0.768519	21958897	21963506	-	protein_coding	MGI:95408
Itih3	chr14	ENSMUSG00000006522.17	149.016	169.707	128.324	0.996358	-0.0052639	0.163307	0.768519	30908572	30923760	-	protein_coding	MGI:96620
Vwa7	chr17	ENSMUSG00000007030.8	152.862	164.638	141.086	0.993776	-0.00900705	0.163172	0.768519	35016579	35026741	+	protein_coding	MGI:1306798
Tcap	chr11	ENSMUSG00000007877.2	3783.55	3592.08	3975.03	1.00933	0.0133951	0.163486	0.768519	98383811	98384953	+	protein_coding	MGI:1330233
Ifi35	chr11	ENSMUSG00000010358.13	746.491	785.589	707.393	0.99006	-0.0144127	0.162662	0.768519	101448407	101458698	+	protein_coding	MGI:1917360
Xk	chrX	ENSMUSG00000015342.6	778.961	813.817	744.106	0.988497	-0.0166921	0.162424	0.768519	9272756	9313250	+	protein_coding	MGI:103569
Gata3	chr2	ENSMUSG00000015619.10	170.597	188.37	152.825	0.995018	-0.00720601	0.160039	0.768519	9857078	9890034	-	protein_coding	MGI:95663
Fam241b	chr10	ENSMUSG00000020083.13	61.7168	69.6715	53.7621	0.99595	-0.00585501	0.160756	0.768519	62107655	62143920	-	protein_coding	MGI:1917144
Btg2	chr1	ENSMUSG00000020423.6	2170.7	2049.87	2291.52	1.00928	0.013324	0.163477	0.768519	134075170	134079120	-	protein_coding	MGI:108384
Arsg	chr11	ENSMUSG00000020604.13	352.772	370.976	334.568	0.98941	-0.0153596	0.160676	0.768519	109473374	109573330	+	protein_coding	MGI:1921258
Psmd12	chr11	ENSMUSG00000020720.13	6161.76	6014.23	6309.29	1.01808	0.0258491	0.160626	0.768519	107479484	107504362	+	protein_coding	MGI:1914247
L2hgdh	chr12	ENSMUSG00000020988.9	1569.79	1510.2	1629.38	1.01564	0.0223947	0.162336	0.768519	69690433	69724873	-	protein_coding	MGI:2384968
Mterf3	chr13	ENSMUSG00000021519.11	1450.33	1399.84	1500.83	1.01485	0.0212693	0.16328	0.768519	66906968	66933088	-	protein_coding	MGI:1913660
Fyttd1	chr16	ENSMUSG00000022800.14	9854.41	9561.35	10147.5	1.0147	0.0210547	0.160866	0.768519	32877500	32908875	+	protein_coding	MGI:1917955
Gtf2e1	chr16	ENSMUSG00000022828.10	1826.91	1769.67	1884.16	1.01614	0.0230998	0.162861	0.768519	37509790	37539789	-	protein_coding	MGI:1921447
Thada	chr17	ENSMUSG00000024251.10	1507.37	1465.78	1548.97	1.01675	0.0239629	0.16031	0.768519	84190076	84466205	-	protein_coding	MGI:3039623
Gpam	chr19	ENSMUSG00000024978.11	2974.43	3097.31	2851.56	0.985003	-0.0217996	0.163523	0.768519	55067268	55127238	-	protein_coding	MGI:109162
Mr1	chr1	ENSMUSG00000026471.14	818.662	787.87	849.454	1.01416	0.0202803	0.162537	0.768519	155127277	155146814	-	protein_coding	MGI:1195463
Plxna2	chr1	ENSMUSG00000026640.12	4140.38	4320.2	3960.55	0.985694	-0.020788	0.161668	0.768519	194618218	194816869	+	protein_coding	MGI:107684
Uhmk1	chr1	ENSMUSG00000026667.14	4890.22	5126.86	4653.58	0.99235	-0.0110795	0.163704	0.768519	170193420	170215397	-	protein_coding	MGI:1341908
Mtfr1	chr3	ENSMUSG00000027601.13	2317.54	2262.43	2372.66	1.02286	0.0326045	0.163305	0.768519	19187327	19220817	+	protein_coding	MGI:1914722
Hps3	chr3	ENSMUSG00000027615.14	1264.72	1204.29	1325.15	1.01097	0.015738	0.162268	0.768519	19995945	20035315	-	protein_coding	MGI:2153839
Src	chr2	ENSMUSG00000027646.15	2392.6	2465.09	2320.11	0.987098	-0.0187349	0.163679	0.768519	157418444	157471862	+	protein_coding	MGI:98397
Pld1	chr3	ENSMUSG00000027695.16	1618.16	1680.48	1555.84	0.987652	-0.0179257	0.162244	0.768519	27938695	28133362	+	protein_coding	MGI:109585
Ampd2	chr3	ENSMUSG00000027889.17	3117.04	3226.16	3007.92	0.986379	-0.0197856	0.160223	0.768519	108074062	108086651	-	protein_coding	MGI:88016
Pi4k2b	chr5	ENSMUSG00000029186.12	832.66	872.574	792.745	0.988916	-0.0160794	0.160046	0.768519	52741574	52769340	+	protein_coding	MGI:1914323
Radil	chr5	ENSMUSG00000029576.17	997.198	1044.72	949.675	0.98915	-0.0157391	0.161206	0.768519	142484839	142551098	-	protein_coding	MGI:2443088
Ube3b	chr5	ENSMUSG00000029577.13	9483.47	9867.16	9099.77	0.990606	-0.0136162	0.163124	0.768519	114380607	114421169	+	protein_coding	MGI:1891295
Asb15	chr6	ENSMUSG00000029685.15	210.477	242.948	178.006	0.996632	-0.00486745	0.162482	0.768519	24528144	24573164	+	protein_coding	MGI:1926160
Mphosph10	chr7	ENSMUSG00000030521.11	1814.73	1739.54	1889.93	1.0109	0.0156425	0.160616	0.768519	64376527	64392268	-	protein_coding	MGI:1915223
Tial1	chr7	ENSMUSG00000030846.15	7624.66	7394.86	7854.47	1.01724	0.024657	0.160594	0.768519	128439777	128461717	-	protein_coding	MGI:107913
Naxd	chr8	ENSMUSG00000031505.11	2328.83	2402.67	2254.99	0.982132	-0.0260114	0.162996	0.768519	11497506	11514960	+	protein_coding	MGI:1913353
Mras	chr9	ENSMUSG00000032470.17	1890.74	2036.15	1745.34	0.993163	-0.00989796	0.160474	0.768519	99385420	99437381	-	protein_coding	MGI:1100856
Nme6	chr9	ENSMUSG00000032478.14	1118.05	1068.42	1167.68	1.01191	0.0170743	0.161112	0.768519	109832749	109843116	+	protein_coding	MGI:1861676
Tpcn1	chr5	ENSMUSG00000032741.9	3890.65	4060.67	3720.63	0.988937	-0.0160499	0.160038	0.768519	120534153	120588673	-	protein_coding	MGI:2182472
Mzt1	chr14	ENSMUSG00000033186.9	4755.58	4629.64	4881.52	1.01737	0.0248417	0.161731	0.768519	99034544	99046134	-	protein_coding	MGI:1924039
Tnxb	chr17	ENSMUSG00000033327.18	8052.49	8894.46	7210.53	0.995048	-0.00716153	0.162202	0.768519	34660457	34719815	+	protein_coding	MGI:1932137
Gas2l1	chr11	ENSMUSG00000034201.13	2019.03	2093.12	1944.93	0.986285	-0.0199242	0.161739	0.768519	5054132	5065327	-	protein_coding	MGI:1926176
Ccdc122	chr14	ENSMUSG00000034795.14	71.5464	79.186	63.9068	0.995195	-0.00694913	0.161946	0.768519	77036772	77112257	+	protein_coding	MGI:1918358
Nfkbiz	chr16	ENSMUSG00000035356.17	615.799	642.728	588.87	0.988331	-0.0169342	0.161781	0.768519	55811375	55838899	-	protein_coding	MGI:1931595
Ggta1	chr2	ENSMUSG00000035778.17	5686.39	5905.13	5467.65	0.985383	-0.021244	0.163428	0.768519	35400179	35463231	-	protein_coding	MGI:95704
Arhgap36	chrX	ENSMUSG00000036198.12	70.217	61.7091	78.7249	1.00424	0.00609814	0.160702	0.768519	49463945	49500244	+	protein_coding	MGI:1922654
Psma8	chr18	ENSMUSG00000036743.4	111.706	123.374	100.038	0.995026	-0.00719412	0.160201	0.768519	14706151	14762301	+	protein_coding	MGI:1920927
Rfx7	chr9	ENSMUSG00000037674.15	4314.39	4478.1	4150.69	0.986553	-0.0195312	0.161945	0.768519	72532240	72622937	+	protein_coding	MGI:2442675
Tmco3	chr8	ENSMUSG00000038497.7	2211.73	2279.94	2143.53	0.984481	-0.0225647	0.162277	0.768519	13288190	13322924	+	protein_coding	MGI:2444946
Slc35f1	chr10	ENSMUSG00000038602.7	294.629	277.331	311.928	1.00908	0.0130432	0.160677	0.768519	52690533	53111622	+	protein_coding	MGI:2139810
Pak1ip1	chr13	ENSMUSG00000038683.16	2517.21	2457.97	2576.44	1.01929	0.0275715	0.162741	0.768519	41001023	41013015	+	protein_coding	MGI:1915333
Echdc3	chr2	ENSMUSG00000039063.5	430.716	403.367	458.066	1.0084	0.0120709	0.161611	0.768519	6188465	6213033	-	protein_coding	MGI:1915106
Cdk6	chr5	ENSMUSG00000040274.11	7747.82	7989.58	7506.06	0.984201	-0.0229749	0.16149	0.768519	3341485	3531008	+	protein_coding	MGI:1277162
Apobec2	chr17	ENSMUSG00000040694.4	11856.7	11442.5	12270.9	1.01158	0.0166156	0.162747	0.768519	48419231	48432930	-	protein_coding	MGI:1343178
Gucy1a2	chr9	ENSMUSG00000041624.10	86.6993	94.1007	79.298	0.994249	-0.00832095	0.162467	0.768519	3532778	3894736	+	protein_coding	MGI:2660877
Frem3	chr8	ENSMUSG00000042353.9	407.955	452.533	363.377	0.995287	-0.00681589	0.160828	0.768519	80611080	80695356	+	protein_coding	MGI:2685641
Plekha7	chr7	ENSMUSG00000045659.18	9528.87	9820.1	9237.63	0.984184	-0.0230008	0.162233	0.768519	116123485	116308376	-	protein_coding	MGI:2445094
Emc6	chr11	ENSMUSG00000047260.4	2929.89	2816.42	3043.36	1.01305	0.0187113	0.162299	0.768519	73175519	73177037	-	protein_coding	MGI:1913298
Tmem41b	chr7	ENSMUSG00000047554.14	1431.36	1382.74	1479.99	1.01468	0.0210232	0.163238	0.768519	109972187	109986929	-	protein_coding	MGI:1289225
Pard3b	chr1	ENSMUSG00000052062.14	1773.62	1848.23	1699.01	0.988672	-0.0164356	0.16125	0.768519	61638824	62642284	+	protein_coding	MGI:1919301
Cfap300	chr9	ENSMUSG00000053070.5	306.622	288.989	324.254	1.00921	0.0132292	0.161649	0.768519	8021672	8042823	-	protein_coding	MGI:3045346
Raet1e	chr10	ENSMUSG00000053219.15	97.0467	105.615	88.4788	0.994206	-0.00838385	0.161063	0.768519	22158569	22374139	+	protein_coding	MGI:2675273
Paqr3	chr5	ENSMUSG00000055725.11	163.326	174.744	151.908	0.99275	-0.0104976	0.161974	0.768519	97082329	97111596	-	protein_coding	MGI:2679683
Megf6	chr4	ENSMUSG00000057751.14	10152.9	10648.2	9657.55	0.993937	-0.00877307	0.161427	0.768519	154170730	154275713	+	protein_coding	MGI:1919351
mt-Nd1	chrM	ENSMUSG00000064341.1	691501	665926	717077	1.01362	0.0195222	0.162781	0.768519	2751	3707	+	protein_coding	MGI:101787
Gm12070	chr11	ENSMUSG00000069939.8	293.541	320.207	266.876	0.994239	-0.00833509	0.163315	0.768519	26786633	26787634	+	processed_pseudogene	MGI:3650751
Gm10509	chr17	ENSMUSG00000073448.2	69.9974	77.2389	62.7559	0.995096	-0.00709196	0.162757	0.768519	21690180	21691022	+	processed_pseudogene	MGI:3796835
Sft2d1	chr17	ENSMUSG00000073468.12	972.133	932.498	1011.77	1.01255	0.0179862	0.16369	0.768519	8311102	8327442	+	protein_coding	MGI:1918689
Fbxo36	chr1	ENSMUSG00000073633.9	93.7191	85.4171	102.021	1.00627	0.00902021	0.162837	0.768519	84839841	84900487	+	protein_coding	MGI:1289192
Il4i1	chr7	ENSMUSG00000074141.13	59.3077	69.2367	49.3787	0.996899	-0.00448078	0.160071	0.768519	44816387	44840809	+	protein_coding	MGI:109552
Cox7a1	chr7	ENSMUSG00000074218.3	4018.24	3695.93	4340.55	1.00657	0.00945417	0.160823	0.768519	30184144	30186078	+	protein_coding	MGI:1316714
2810430I11Rik	chr2	ENSMUSG00000085766.1	118.71	128.179	109.241	0.993294	-0.00970696	0.16201	0.768519	27882925	27887052	-	lncRNA	MGI:3590515
Dnah2os	chr11	ENSMUSG00000086591.1	87.4788	78.6515	96.306	1.00539	0.00775344	0.160325	0.768519	69448548	69453676	+	lncRNA	MGI:1924973
1500009L16Rik	chr10	ENSMUSG00000087651.3	451.44	486.326	416.553	0.993201	-0.00984296	0.161316	0.768519	83722865	83762762	+	protein_coding	MGI:1917034
Cox16	chr12	ENSMUSG00000091803.7	442.624	418.387	466.86	1.00963	0.0138278	0.163551	0.768519	81359026	81485127	-	protein_coding	MGI:1913522
Gm19196	chr12	ENSMUSG00000109975.1	213.247	195.914	230.58	1.00624	0.00897545	0.161018	0.768519	21543307	21554521	+	transcribed_unprocessed_pseudogene	MGI:5011381
Gm20300	chr10	ENSMUSG00000111080.1	1425	1364.66	1485.34	1.01225	0.0175719	0.160496	0.768519	30603195	30606634	-	lncRNA	MGI:5012485
Fblim1	chr4	ENSMUSG00000006219.12	7106.6	7303.67	6909.52	0.984061	-0.0231798	0.163943	0.768833	141576062	141606096	-	protein_coding	MGI:1921452
Gpr65	chr12	ENSMUSG00000021886.7	125.512	149.381	101.644	0.997338	-0.00384597	0.164443	0.768833	98268635	98276644	+	protein_coding	MGI:108031
Dpysl2	chr14	ENSMUSG00000022048.8	6376.7	6613.51	6139.89	0.986698	-0.0193193	0.164423	0.768833	66802864	66868688	-	protein_coding	MGI:1349763
Ndufb9	chr15	ENSMUSG00000022354.4	15127.6	14340.5	15914.7	1.01199	0.0171932	0.164337	0.768833	58933756	58939488	+	protein_coding	MGI:1913468
P2ry1	chr3	ENSMUSG00000027765.6	406.622	378.42	434.824	1.00761	0.0109397	0.163873	0.768833	61002795	61008982	+	protein_coding	MGI:105049
Tmed8	chr12	ENSMUSG00000034111.6	1072.23	1114.5	1029.97	0.987958	-0.0174781	0.164424	0.768833	87166237	87200454	-	protein_coding	MGI:1923480
Tulp1	chr17	ENSMUSG00000037446.14	113.436	125.085	101.788	0.995221	-0.00691059	0.164117	0.768833	28351515	28365222	-	protein_coding	MGI:109571
Trps1	chr15	ENSMUSG00000038679.16	1357.29	1424.26	1290.31	0.992615	-0.0106934	0.163879	0.768833	50654752	50890463	-	protein_coding	MGI:1927616
Swi5	chr2	ENSMUSG00000044627.11	8997.65	8791.48	9203.83	1.02428	0.0346078	0.164421	0.768833	32278816	32288075	-	protein_coding	MGI:1920181
Tubb2b	chr13	ENSMUSG00000045136.6	10888.6	10553.2	11224.1	1.01569	0.0224666	0.164254	0.768833	34126748	34130466	-	protein_coding	MGI:1920960
Bex1	chrX	ENSMUSG00000050071.8	8185.06	7761.03	8609.1	1.00958	0.0137584	0.164372	0.768833	136213972	136215513	-	protein_coding	MGI:1328321
Fam204a	chr19	ENSMUSG00000057858.8	1287.66	1241.89	1333.43	1.0141	0.0202067	0.164064	0.768833	60198586	60226701	-	protein_coding	MGI:1289174
Mir133a-1hg	chr18	ENSMUSG00000095438.1	100.569	91.4613	109.676	1.00558	0.00803438	0.164241	0.768833	10781723	10785883	-	lncRNA	MGI:5433911
Rusc1	chr3	ENSMUSG00000041263.14	251.466	267.829	235.103	0.991783	-0.0119032	0.164589	0.769272	89083981	89093311	-	protein_coding	MGI:1919546
Mtus2	chr5	ENSMUSG00000029651.16	12997.5	12529.6	13465.3	1.0167	0.0238955	0.164687	0.769487	147957320	148316065	+	protein_coding	MGI:1915388
Cpa1	chr6	ENSMUSG00000054446.8	319.936	294.539	345.333	1.00639	0.00919589	0.164739	0.769488	30639218	30645363	+	protein_coding	MGI:88478
Amot	chrX	ENSMUSG00000041688.16	1801.04	1892.18	1709.9	0.989826	-0.0147533	0.164869	0.769669	145446425	145505181	-	protein_coding	MGI:108440
Slc39a1	chr3	ENSMUSG00000052310.9	5369.91	5496.3	5243.52	0.981143	-0.0274641	0.164881	0.769669	90248172	90253612	+	protein_coding	MGI:1353474
Gm26885	chr17	ENSMUSG00000097125.2	121.17	110.681	131.659	1.00603	0.00866865	0.164997	0.769969	29446919	29491925	-	lncRNA	MGI:5477379
Desi2	chr1	ENSMUSG00000026502.13	4414.21	4323.07	4505.35	1.0189	0.0270108	0.165067	0.770055	178187417	178257301	+	protein_coding	MGI:1926075
Zbtb4	chr11	ENSMUSG00000018750.14	3995.71	4133.81	3857.62	0.985038	-0.021748	0.165186	0.770127	69765912	69784023	+	protein_coding	MGI:1922830
Tor1aip1	chr1	ENSMUSG00000026466.16	3936.32	4071.31	3801.34	0.987825	-0.017673	0.165173	0.770127	156004599	156036480	-	protein_coding	MGI:3582693
Zer1	chr2	ENSMUSG00000039686.14	3478.61	3567.18	3390.03	0.985177	-0.021545	0.165373	0.770664	30097283	30124585	-	protein_coding	MGI:2442511
Krr1	chr10	ENSMUSG00000063334.16	2466.94	2378	2555.88	1.02025	0.0289222	0.1655	0.770664	111972664	111988432	+	protein_coding	MGI:1289274
Gm26760	chr15	ENSMUSG00000097068.2	145.677	160.521	130.834	0.995027	-0.00719185	0.16542	0.770664	92344359	92378103	+	lncRNA	MGI:5477254
Gm50100	chr19	ENSMUSG00000117696.1	49.8204	43.3517	56.289	1.00392	0.00564259	0.165509	0.770664	56741029	56746913	-	lncRNA	MGI:6302829
Kcnh3	chr15	ENSMUSG00000037579.7	90.7141	102.319	79.1088	0.995997	-0.00578742	0.165617	0.770927	99224861	99242817	+	protein_coding	MGI:1341723
Cwc15	chr9	ENSMUSG00000004096.9	4315.72	4222.51	4408.92	1.01823	0.0260646	0.165977	0.771592	14500617	14510577	+	protein_coding	MGI:1913320
Pnpla6	chr8	ENSMUSG00000004565.15	1922.77	1996.61	1848.92	0.987248	-0.0185148	0.166293	0.771592	3515384	3544267	+	protein_coding	MGI:1354723
Trpm5	chr7	ENSMUSG00000009246.14	418.869	460.676	377.061	0.994715	-0.00764526	0.166163	0.771592	143069153	143094642	-	protein_coding	MGI:1861718
Rnf5	chr17	ENSMUSG00000015478.13	3245.22	3140.64	3349.8	1.01483	0.0212406	0.167307	0.771592	34601091	34603690	-	protein_coding	MGI:1860076
Dnase1l1	chrX	ENSMUSG00000019088.13	571.681	549.923	593.44	1.01423	0.0203885	0.166595	0.771592	74273217	74282337	-	protein_coding	MGI:109628
Ppp2ca	chr11	ENSMUSG00000020349.4	20525.7	20003.1	21048.2	1.01987	0.0283822	0.167421	0.771592	52098681	52127778	+	protein_coding	MGI:1321159
Pdlim4	chr11	ENSMUSG00000020388.12	365.155	396.173	334.138	0.993973	-0.00872205	0.167312	0.771592	54054928	54069014	-	protein_coding	MGI:1353470
Fdft1	chr14	ENSMUSG00000021273.11	2075.71	1952.14	2199.28	1.00855	0.0122812	0.166756	0.771592	63145150	63179578	-	protein_coding	MGI:102706
Cxxc1	chr18	ENSMUSG00000024560.7	5238.42	5136.07	5340.77	1.01903	0.0271969	0.166931	0.771592	74216124	74221496	+	protein_coding	MGI:1921572
Hexa	chr9	ENSMUSG00000025232.8	4305.01	4456.55	4153.46	0.986086	-0.0202148	0.16632	0.771592	59539540	59565109	+	protein_coding	MGI:96073
Entr1	chr2	ENSMUSG00000026927.17	3799.55	3726.21	3872.88	1.01992	0.0284624	0.167081	0.771592	26382802	26389316	-	protein_coding	MGI:1915362
Cda	chr4	ENSMUSG00000028755.3	202.273	217.399	187.148	0.993373	-0.00959204	0.167254	0.771592	138338424	138367992	-	protein_coding	MGI:1919519
Rhd	chr4	ENSMUSG00000028825.7	183.501	206.683	160.319	0.996036	-0.00572967	0.166592	0.771592	134864536	134896172	+	protein_coding	MGI:1202882
Ttyh1	chr7	ENSMUSG00000030428.16	82.3319	93.4325	71.2313	0.996168	-0.00553961	0.166336	0.771592	4119408	4136708	+	protein_coding	MGI:1889007
Coq7	chr7	ENSMUSG00000030652.11	3769.19	3632.56	3905.81	1.01353	0.0193852	0.166908	0.771592	118509659	118533356	-	protein_coding	MGI:107207
Psma4	chr9	ENSMUSG00000032301.13	8213.35	7991.18	8435.52	1.01473	0.0210889	0.165887	0.771592	54950790	54958030	+	protein_coding	MGI:1347060
Dnajc13	chr9	ENSMUSG00000032560.14	8238.72	8474.93	8002.51	0.983786	-0.0235839	0.167302	0.771592	104151282	104262930	-	protein_coding	MGI:2676368
Heyl	chr4	ENSMUSG00000032744.4	2332.75	2495.84	2169.65	0.992747	-0.0105017	0.167328	0.771592	123233556	123249875	+	protein_coding	MGI:1860511
Lzts3	chr2	ENSMUSG00000037703.14	654.101	691.423	616.78	0.991017	-0.0130181	0.166749	0.771592	130632839	130642803	-	protein_coding	MGI:2656976
Fbxo8	chr8	ENSMUSG00000038206.13	1557.2	1511.09	1603.31	1.01585	0.0226866	0.167217	0.771592	56551090	56593939	+	protein_coding	MGI:1354696
Poli	chr18	ENSMUSG00000038425.18	691.851	719.665	664.038	0.988205	-0.0171173	0.166359	0.771592	70508680	70530620	-	protein_coding	MGI:1347081
Dap	chr15	ENSMUSG00000039168.15	2862.7	2977.7	2747.69	0.987627	-0.0179614	0.166937	0.771592	31224314	31274341	+	protein_coding	MGI:1918190
Slc26a7	chr4	ENSMUSG00000040569.13	214.659	243.042	186.276	0.996184	-0.00551625	0.166961	0.771592	14502430	14621805	-	protein_coding	MGI:2384791
Gdpgp1	chr7	ENSMUSG00000050973.11	356.16	373.796	338.524	0.989469	-0.0152729	0.166206	0.771592	80232865	80242061	+	protein_coding	MGI:2443429
Yap1	chr9	ENSMUSG00000053110.13	9832.7	10154.9	9510.54	0.984456	-0.0226011	0.166694	0.771592	7931999	8004596	-	protein_coding	MGI:103262
Mdc1	chr17	ENSMUSG00000061607.15	8812.87	8551.41	9074.34	1.01938	0.0276898	0.166203	0.771592	35841515	35859670	+	protein_coding	MGI:3525201
Ext1	chr15	ENSMUSG00000061731.9	4466.22	4588.21	4344.24	0.981976	-0.0262403	0.167395	0.771592	53064038	53346159	-	protein_coding	MGI:894663
Chchd2	chr5	ENSMUSG00000070493.3	10440	9971.78	10908.1	1.01127	0.0161694	0.1661	0.771592	129881156	129887470	-	protein_coding	MGI:1261428
Slc17a7	chr7	ENSMUSG00000070570.5	662.078	732.285	591.871	0.995203	-0.00693783	0.166504	0.771592	45163949	45176142	+	protein_coding	MGI:1920211
Rraga	chr4	ENSMUSG00000070934.6	3555.15	3476.36	3633.94	1.01925	0.0275047	0.166714	0.771592	86575668	86577285	+	protein_coding	MGI:1915691
Itga10	chr3	ENSMUSG00000090210.7	373.895	406.033	341.757	0.994112	-0.00851936	0.166932	0.771592	96645584	96664519	+	protein_coding	MGI:2153482
Gm5559	chr5	ENSMUSG00000096617.3	857.792	987.58	728.004	0.996645	-0.00484772	0.166836	0.771592	95861714	95862715	+	processed_pseudogene	MGI:3779498
Ccdc130	chr8	ENSMUSG00000004994.12	660.965	633.415	688.515	1.01222	0.0175268	0.167621	0.771794	84257795	84270380	-	protein_coding	MGI:1914986
Dtx4	chr19	ENSMUSG00000039982.8	807.572	853.448	761.695	0.9911	-0.0128979	0.167598	0.771794	12466338	12501454	-	protein_coding	MGI:2672905
Grwd1	chr7	ENSMUSG00000053801.18	1247.81	1213.76	1281.87	1.01708	0.0244267	0.167557	0.771794	45825223	45830944	-	protein_coding	MGI:2141989
Bub1	chr2	ENSMUSG00000027379.13	4041.57	3906.74	4176.4	1.01518	0.0217378	0.167829	0.771803	127801122	127831865	-	protein_coding	MGI:1100510
Spaar	chr4	ENSMUSG00000028475.9	70.6993	77.9575	63.4411	0.99499	-0.0072464	0.167831	0.771803	43730034	43759462	+	protein_coding	MGI:1918656
Avl9	chr6	ENSMUSG00000029787.10	1859.58	1942.19	1776.97	0.988939	-0.0160469	0.16774	0.771803	56714899	56761912	+	protein_coding	MGI:1926187
Gns	chr10	ENSMUSG00000034707.7	6347.62	6587.35	6107.9	0.985404	-0.0212122	0.167799	0.771803	121365090	121397249	+	protein_coding	MGI:1922862
Nfatc1	chr18	ENSMUSG00000033016.16	3932.95	4059.79	3806.1	0.984723	-0.0222096	0.167952	0.771884	80606205	80713071	-	protein_coding	MGI:102469
Nipsnap1	chr11	ENSMUSG00000034285.15	1357.11	1438.5	1275.72	0.991643	-0.0121071	0.167908	0.771884	4873951	4894200	+	protein_coding	MGI:1278344
Hs3st3a1	chr11	ENSMUSG00000047759.6	77.738	86.4276	69.0485	0.995531	-0.00646173	0.168124	0.772194	64435332	64522841	+	protein_coding	MGI:1333861
Gm12319	chr11	ENSMUSG00000087523.1	369.923	342.515	397.331	1.00672	0.00966312	0.168097	0.772194	70654741	70656493	-	lncRNA	MGI:3649749
B3galnt2	chr13	ENSMUSG00000039242.10	1971.88	2026.28	1917.48	0.985931	-0.0204412	0.168264	0.772601	13954469	13999103	+	protein_coding	MGI:2145517
Tatdn3	chr1	ENSMUSG00000026632.17	947.586	910.55	984.622	1.01277	0.0183061	0.168336	0.772691	191045826	191062932	-	protein_coding	MGI:1916222
Cep63	chr9	ENSMUSG00000032534.18	2833.15	2774.43	2891.86	1.01846	0.0263893	0.168403	0.772759	102584588	102626534	-	protein_coding	MGI:2158560
Mdm2	chr10	ENSMUSG00000020184.15	5041.79	5170.43	4913.15	0.983227	-0.0244041	0.168465	0.772809	117688875	117710758	-	protein_coding	MGI:96952
AW209491	chr13	ENSMUSG00000039182.6	861.295	807.873	914.717	1.00821	0.0117997	0.168527	0.772852	14630154	14639096	+	protein_coding	MGI:2145422
Ercc1	chr7	ENSMUSG00000003549.9	1604	1560.97	1647.03	1.0166	0.0237486	0.169014	0.77318	19344778	19356524	+	protein_coding	MGI:95412
Zfyve27	chr19	ENSMUSG00000018820.13	2245.08	2317.5	2172.67	0.98527	-0.0214094	0.168693	0.77318	42163951	42194590	+	protein_coding	MGI:1919602
Golga1	chr2	ENSMUSG00000026754.16	2739.88	2651.43	2828.33	1.01597	0.0228579	0.168947	0.77318	39016155	39065541	-	protein_coding	MGI:1924149
Ptpru	chr4	ENSMUSG00000028909.17	299.618	317.81	281.426	0.99184	-0.0118201	0.168875	0.77318	131768457	131838288	-	protein_coding	MGI:1321151
Prmt3	chr7	ENSMUSG00000030505.17	2100.38	2034.74	2166.02	1.01648	0.0235866	0.168836	0.77318	49778346	49858265	+	protein_coding	MGI:1919224
Acsl4	chrX	ENSMUSG00000031278.12	3246.54	3139.93	3353.16	1.00864	0.0124104	0.168981	0.77318	142317993	142390535	-	protein_coding	MGI:1354713
Plekhm3	chr1	ENSMUSG00000051344.13	1120.29	1170.15	1070.43	0.989017	-0.0159328	0.168882	0.77318	64785983	64956824	-	protein_coding	MGI:2443627
Lekr1	chr3	ENSMUSG00000074579.14	338.383	315.137	361.629	1.00742	0.0106601	0.168862	0.77318	65666228	65831355	+	protein_coding	MGI:3645902
Rapgef3	chr15	ENSMUSG00000022469.17	2511.11	2583.57	2438.64	0.984589	-0.0224059	0.169208	0.773679	97744770	97767972	-	protein_coding	MGI:2441741
Gm14305	chr2	ENSMUSG00000078878.9	389.014	409.148	368.879	0.990763	-0.0133874	0.169228	0.773679	176708328	176721813	+	protein_coding	MGI:3709632
Ntn1	chr11	ENSMUSG00000020902.12	14218.4	13507.9	14928.9	1.01002	0.0143786	0.169528	0.773774	68209364	68400823	-	protein_coding	MGI:105088
Rpl36-ps2	chr11	ENSMUSG00000024205.7	119.501	110.697	128.305	1.00689	0.00991205	0.169358	0.773774	76601319	76601629	+	processed_pseudogene	MGI:3650081
Rsrc1	chr3	ENSMUSG00000034544.17	2562.35	2470.82	2653.87	1.01378	0.0197462	0.169436	0.773774	66981390	67358396	+	protein_coding	MGI:1914130
Dcaf10	chr4	ENSMUSG00000035572.16	2738.63	2816.94	2660.33	0.986394	-0.0197643	0.169537	0.773774	45342101	45379759	+	protein_coding	MGI:2140179
Rasef	chr4	ENSMUSG00000043003.14	85.5039	95.6715	75.3362	0.995758	-0.00613293	0.169561	0.773774	73714579	73790994	-	protein_coding	MGI:2448565
Kdm2a	chr19	ENSMUSG00000054611.17	9463.12	9680.88	9245.37	0.982551	-0.0253961	0.169397	0.773774	4314419	4398285	-	protein_coding	MGI:1354736
Rgs12	chr5	ENSMUSG00000029101.16	5140.37	5319.8	4960.95	0.986415	-0.0197337	0.169716	0.774246	34949445	35039644	+	protein_coding	MGI:1918979
Zfp639	chr3	ENSMUSG00000027667.13	2074.14	2013.91	2134.38	1.01642	0.0234914	0.169903	0.774284	32510259	32520833	+	protein_coding	MGI:1915028
Mpp1	chrX	ENSMUSG00000031402.12	2389.19	2486.59	2291.78	0.982435	-0.0255654	0.169823	0.774284	75109733	75131016	-	protein_coding	MGI:105941
Nudt19	chr7	ENSMUSG00000034875.5	3850.06	3665.53	4034.58	1.00744	0.010687	0.169933	0.774284	35547185	35556304	-	protein_coding	MGI:94203
Elavl1	chr8	ENSMUSG00000040028.10	7566.5	7388.99	7744.02	1.01286	0.0184332	0.169888	0.774284	4285382	4325413	-	protein_coding	MGI:1100851
Col6a1	chr10	ENSMUSG00000001119.7	18109.5	19256.7	16962.2	0.999153	-0.00122316	0.170397	0.774289	76708792	76726168	-	protein_coding	MGI:88459
Atad1	chr19	ENSMUSG00000013662.6	5276.96	5056.72	5497.2	1.0118	0.0169212	0.17035	0.774289	32671638	32739786	-	protein_coding	MGI:1915229
Atp6v1d	chr12	ENSMUSG00000021114.9	6185.79	5962	6409.57	1.00541	0.00778412	0.170611	0.774289	78840725	78861638	-	protein_coding	MGI:1921084
Nme4	chr17	ENSMUSG00000024177.9	1734.37	1664.12	1804.62	1.01009	0.0144828	0.170082	0.774289	26091734	26095602	-	protein_coding	MGI:1931148
Dgka	chr10	ENSMUSG00000025357.8	1045.71	1113.72	977.697	0.992686	-0.0105908	0.170438	0.774289	128720134	128744855	-	protein_coding	MGI:102952
Elk4	chr1	ENSMUSG00000026436.15	2488.02	2595.76	2380.28	0.99451	-0.00794222	0.170208	0.774289	132007607	132032612	+	protein_coding	MGI:102853
Kank1	chr19	ENSMUSG00000032702.16	10030.5	10352.5	9708.52	0.988666	-0.0164452	0.170002	0.774289	25236975	25434496	+	protein_coding	MGI:2147707
Tbc1d32	chr10	ENSMUSG00000038122.9	773.673	740.017	807.329	1.01137	0.0163102	0.170333	0.774289	56014293	56228689	-	protein_coding	MGI:2442827
Rpl14-ps1	chr7	ENSMUSG00000046721.11	121.781	111.945	131.616	1.00615	0.00884228	0.170199	0.774289	45324965	45325617	+	processed_pseudogene	MGI:3710579
Msl1	chr11	ENSMUSG00000052915.14	11221.4	11486.7	10956.2	0.978951	-0.0306909	0.170581	0.774289	98795516	98807859	+	protein_coding	MGI:1921276
Nsd2	chr5	ENSMUSG00000057406.16	10145.9	9912.69	10379.2	1.00989	0.0141986	0.170559	0.774289	33820725	33897975	+	protein_coding	MGI:1276574
Ankrd23	chr1	ENSMUSG00000067653.12	360.179	329.488	390.87	1.00594	0.00854194	0.170249	0.774289	36530188	36536883	-	protein_coding	MGI:1925571
Gm20667	chr14	ENSMUSG00000093726.1	189.985	178.378	201.591	1.00798	0.011464	0.170505	0.774289	67673177	67675106	-	lncRNA	MGI:5313114
Rab34	chr11	ENSMUSG00000002059.18	1870.6	1919.09	1822.12	0.983314	-0.0242764	0.172913	0.774877	78188430	78192193	+	protein_coding	MGI:104606
Bicd1	chr6	ENSMUSG00000003452.15	693.949	649.369	738.529	1.00786	0.0113021	0.172917	0.774877	149408886	149563329	+	protein_coding	MGI:1101760
Arhgef40	chr14	ENSMUSG00000004562.16	6330.12	6562.18	6098.07	0.988231	-0.01708	0.171131	0.774877	51984719	52006251	+	protein_coding	MGI:2685515
Rab23	chr1	ENSMUSG00000004768.14	1041.78	1079.71	1003.86	0.987387	-0.0183117	0.173176	0.774877	33719887	33742564	+	protein_coding	MGI:99833
Hmox1	chr8	ENSMUSG00000005413.8	1199.18	1111.64	1286.72	1.00738	0.0106101	0.172443	0.774877	75093621	75100589	+	protein_coding	MGI:96163
Tgfbr1	chr4	ENSMUSG00000007613.15	5023.62	5344.25	4702.99	0.992599	-0.0107167	0.17227	0.774877	47353222	47414931	+	protein_coding	MGI:98728
Dmap1	chr4	ENSMUSG00000009640.11	1741.07	1676.49	1805.65	1.01305	0.0187047	0.17183	0.774877	117674681	117682273	-	protein_coding	MGI:1913483
Birc5	chr11	ENSMUSG00000017716.15	5089.03	4869.37	5308.69	1.01124	0.0161307	0.17352	0.774877	117849251	117855743	+	protein_coding	MGI:1203517
Dcn	chr10	ENSMUSG00000019929.16	16094.7	16849.7	15339.7	0.988306	-0.0169708	0.171436	0.774877	97479609	97518143	+	protein_coding	MGI:94872
Supv3l1	chr10	ENSMUSG00000020079.15	2610.72	2521.82	2699.62	1.0115	0.0164927	0.173088	0.774877	62429209	62449738	-	protein_coding	MGI:2441711
Macroh2a2	chr10	ENSMUSG00000020086.6	2480.54	2390.37	2570.71	1.01	0.0143543	0.172005	0.774877	61738665	61784147	-	protein_coding	MGI:3037658
Sh3yl1	chr12	ENSMUSG00000020669.15	276.716	293.008	260.425	0.992267	-0.0112002	0.172894	0.774877	30911668	30960162	+	protein_coding	MGI:1346118
Pole2	chr12	ENSMUSG00000020974.6	718.034	676.507	759.562	1.00877	0.0125947	0.171716	0.774877	69201773	69228195	-	protein_coding	MGI:1197514
Nemf	chr12	ENSMUSG00000020982.9	4044.16	3892.4	4195.91	1.01279	0.018341	0.173599	0.774877	69310522	69357165	-	protein_coding	MGI:1918305
Tmem44	chr16	ENSMUSG00000022537.18	2939.03	2858.53	3019.53	1.02131	0.0304265	0.172362	0.774877	30511855	30550842	-	protein_coding	MGI:1924489
Ift140	chr17	ENSMUSG00000024169.16	2133.89	2213.32	2054.46	0.987388	-0.0183108	0.171965	0.774877	25016085	25099495	+	protein_coding	MGI:2146906
Sdhaf2	chr19	ENSMUSG00000024668.8	2280.48	2210.96	2350.01	1.01409	0.020186	0.172753	0.774877	10500534	10526142	-	protein_coding	MGI:1913322
Poglut2	chr1	ENSMUSG00000026047.13	2917.33	2982.77	2851.89	0.982293	-0.0257749	0.172487	0.774877	44106546	44118808	-	protein_coding	MGI:1919300
2010300C02Rik	chr1	ENSMUSG00000026090.16	762.074	804.087	720.061	0.991179	-0.012783	0.170957	0.774877	37611677	37720085	-	protein_coding	MGI:1919347
Rrbp1	chr2	ENSMUSG00000027422.15	20044.7	20856	19233.4	0.988241	-0.0170647	0.173661	0.774877	143947395	144011263	-	protein_coding	MGI:1932395
Tti1	chr2	ENSMUSG00000027650.12	2959.43	2892.46	3026.41	1.01762	0.0251981	0.173402	0.774877	157981803	158028433	-	protein_coding	MGI:1922675
Nudt2	chr4	ENSMUSG00000028443.6	934.726	896.464	972.988	1.01202	0.0172365	0.171697	0.774877	41465151	41480926	+	protein_coding	MGI:1913651
Pef1	chr4	ENSMUSG00000028779.16	2500.6	2436.48	2564.72	1.01794	0.0256562	0.172538	0.774877	130102558	130128135	+	protein_coding	MGI:1915148
Ak2	chr4	ENSMUSG00000028792.14	6344.84	6160.03	6529.65	1.01677	0.02399	0.171243	0.774877	128991958	129011529	+	protein_coding	MGI:87978
Akr1b8	chr6	ENSMUSG00000029762.6	535.368	559.899	510.836	0.989917	-0.0146203	0.173407	0.774877	34354119	34368463	+	protein_coding	MGI:107673
Gfpt1	chr6	ENSMUSG00000029992.14	5238.81	5428.6	5049.02	0.989474	-0.0152663	0.173453	0.774877	87042846	87092197	+	protein_coding	MGI:95698
Oas2	chr5	ENSMUSG00000032690.16	134.296	153.718	114.875	0.996656	-0.00483175	0.17313	0.774877	120730333	120749853	-	protein_coding	MGI:2180852
Aspm	chr1	ENSMUSG00000033952.14	6500.56	6284.59	6716.53	1.01423	0.0203885	0.172222	0.774877	139454772	139494091	+	protein_coding	MGI:1334448
Chst12	chr5	ENSMUSG00000036599.10	856.025	905.054	806.996	0.991605	-0.0121619	0.172889	0.774877	140505550	140525724	+	protein_coding	MGI:1929064
Prmt9	chr8	ENSMUSG00000037134.17	1306.12	1257.61	1354.63	1.01374	0.0196895	0.171697	0.774877	77549397	77581338	+	protein_coding	MGI:2142651
Bcl9	chr3	ENSMUSG00000038256.15	7503.1	7739.63	7266.57	0.988079	-0.0173019	0.173527	0.774877	97203662	97297917	-	protein_coding	MGI:1924828
Plcl1	chr1	ENSMUSG00000038349.10	519.37	543.734	495.007	0.989671	-0.0149793	0.173475	0.774877	55405921	55754285	+	protein_coding	MGI:3036262
Sgsm2	chr11	ENSMUSG00000038351.14	2319.77	2407.32	2232.22	0.987434	-0.0182431	0.173034	0.774877	74849261	74897060	-	protein_coding	MGI:2144695
Parp12	chr6	ENSMUSG00000038507.6	1910.55	1985.82	1835.29	0.985403	-0.0212143	0.171673	0.774877	39086410	39118349	-	protein_coding	MGI:2143990
Ube2h	chr6	ENSMUSG00000039159.16	8971.92	9239.4	8704.43	0.986763	-0.0192247	0.171044	0.774877	30211289	30304539	-	protein_coding	MGI:104632
Clcf1	chr19	ENSMUSG00000040663.9	174.849	186.604	163.093	0.992736	-0.0105181	0.17153	0.774877	4214238	4223490	+	protein_coding	MGI:1930088
Hectd4	chr5	ENSMUSG00000042744.16	7411.96	7693.2	7130.72	0.987667	-0.0179029	0.171629	0.774877	121220219	121368577	+	protein_coding	MGI:3647820
Zfp3	chr11	ENSMUSG00000043602.5	702.113	670.495	733.731	1.01124	0.0161229	0.172426	0.774877	70764209	70772928	+	protein_coding	MGI:99177
Tmem198b	chr10	ENSMUSG00000047090.13	1811.53	1861.51	1761.56	0.983083	-0.0246155	0.171035	0.774877	128800036	128804370	-	protein_coding	MGI:1921077
Gm9843	chr16	ENSMUSG00000050299.8	757.584	725.062	790.105	1.01118	0.0160335	0.172433	0.774877	76403251	76403652	-	processed_pseudogene	MGI:3708621
Gimap9	chr6	ENSMUSG00000051124.6	307.761	333.116	282.406	0.994068	-0.00858415	0.172013	0.774877	48676129	48679114	+	protein_coding	MGI:3511744
9130008F23Rik	chr17	ENSMUSG00000054951.3	155.07	143.396	166.743	1.00688	0.00989597	0.172029	0.774877	40875482	40880559	-	protein_coding	MGI:1918833
Ep300	chr15	ENSMUSG00000055024.12	7791.3	8060.78	7521.81	0.988202	-0.0171227	0.173612	0.774877	81585351	81652077	+	protein_coding	MGI:1276116
Kcnh7	chr2	ENSMUSG00000059742.10	1014.4	1149.34	879.458	0.996595	-0.00492098	0.173713	0.774877	62693414	63184287	-	protein_coding	MGI:2159566
Zfp143	chr7	ENSMUSG00000061079.14	1699.02	1634.45	1763.59	1.0119	0.0170652	0.173459	0.774877	110061217	110095394	+	protein_coding	MGI:1277969
Srrm4	chr5	ENSMUSG00000063919.11	355.738	383.454	328.021	0.993615	-0.00924141	0.171841	0.774877	116439275	116591817	-	protein_coding	MGI:1916205
mt-Co2	chrM	ENSMUSG00000064354.1	18599	16190.9	21007.1	1.00445	0.00641207	0.171302	0.774877	7013	7696	+	protein_coding	MGI:102503
Ubr4	chr4	ENSMUSG00000066036.14	19912.1	20829.9	18994.3	0.98753	-0.0181039	0.173447	0.774877	139352609	139489588	+	protein_coding	MGI:1916366
Hdac8	chrX	ENSMUSG00000067567.12	513.844	538.571	489.117	0.990146	-0.0142862	0.172542	0.774877	102284639	102505359	-	protein_coding	MGI:1917565
Acsf2	chr11	ENSMUSG00000076435.3	1868.44	1949.62	1787.26	0.988985	-0.0159792	0.172688	0.774877	94557102	94601871	-	protein_coding	MGI:2388287
Cfap74	chr4	ENSMUSG00000078490.10	60.0775	67.3347	52.8204	0.995931	-0.00588257	0.171498	0.774877	155409190	155466823	+	protein_coding	MGI:1917130
Zfp133-ps	chr2	ENSMUSG00000083674.3	118.099	108.5	127.697	1.00604	0.00868345	0.172795	0.774877	144459280	144500267	+	transcribed_unitary_pseudogene	MGI:2176612
Uba52	chr8	ENSMUSG00000090137.8	20146	19492.7	20799.2	1.01352	0.0193723	0.171099	0.774877	70508263	70510801	-	protein_coding	MGI:98887
A130014A01Rik	chr8	ENSMUSG00000097944.1	239.259	224.315	254.203	1.00786	0.0112932	0.173586	0.774877	120101582	120103904	+	lncRNA	MGI:3028043
Gm44321	chr6	ENSMUSG00000107749.1	152.117	163.529	140.705	0.993746	-0.00905081	0.173632	0.774877	71276494	71279348	+	TEC	MGI:5690713
Lilr4b	chr10	ENSMUSG00000112023.1	58.1529	49.2837	67.0221	1.00332	0.00478106	0.172035	0.774877	51480632	51486703	+	protein_coding	MGI:102702
Gm31834	chr13	ENSMUSG00000114638.1	98.811	106.793	90.829	0.99362	-0.00923427	0.171312	0.774877	38527403	38532920	+	lncRNA	MGI:5590993
Ten1	chr11	ENSMUSG00000020778.12	1127.01	1070.65	1183.36	1.00965	0.0138599	0.173953	0.775025	116198855	116215318	+	protein_coding	MGI:1916785
Hnrnpll	chr17	ENSMUSG00000024095.15	4937.97	4789.7	5086.24	1.01341	0.0192183	0.173976	0.775025	80029487	80062334	-	protein_coding	MGI:1919942
Ddx47	chr6	ENSMUSG00000030204.10	3521.33	3452.44	3590.22	1.01832	0.0261883	0.174159	0.775025	135011612	135023776	+	protein_coding	MGI:1915005
Ccdc85a	chr11	ENSMUSG00000032878.16	104.479	114.166	94.7934	0.994688	-0.00768374	0.174215	0.775025	28385685	28584324	-	protein_coding	MGI:2445069
Cnpy4	chr5	ENSMUSG00000036968.15	1243.99	1291.68	1196.29	0.987687	-0.0178742	0.173853	0.775025	138187485	138193918	+	protein_coding	MGI:1913705
Scamp2	chr9	ENSMUSG00000040188.10	2334.04	2411.97	2256.11	0.985509	-0.0210587	0.174177	0.775025	57560943	57588795	+	protein_coding	MGI:1346518
Per2	chr1	ENSMUSG00000055866.9	2076.05	2175.1	1977	0.989832	-0.0147443	0.173999	0.775025	91415982	91459324	-	protein_coding	MGI:1195265
Ccdc18	chr5	ENSMUSG00000056531.11	439.535	538.322	340.748	0.997877	-0.00306591	0.174081	0.775025	108132875	108233628	+	protein_coding	MGI:1922974
Dhcr7	chr7	ENSMUSG00000058454.15	1311.23	1258.34	1364.12	1.01066	0.0153048	0.174105	0.775025	143823145	143848410	+	protein_coding	MGI:1298378
Syce2	chr8	ENSMUSG00000003824.12	490.113	535.665	444.561	0.995069	-0.00713091	0.174269	0.775032	84872111	84888221	+	protein_coding	MGI:1919096
Slc7a7	chr14	ENSMUSG00000000958.10	661.26	703.937	618.583	0.992089	-0.0114585	0.174426	0.775067	54369442	54417780	-	protein_coding	MGI:1337120
Prkcsh	chr9	ENSMUSG00000003402.14	5913.21	6128.31	5698.12	0.986574	-0.0195014	0.174481	0.775067	22002806	22014222	+	protein_coding	MGI:107877
Ndufab1	chr7	ENSMUSG00000030869.11	12279.5	11645	12914	1.00942	0.0135265	0.174566	0.775067	122085403	122101886	-	protein_coding	MGI:1917566
Limch1	chr5	ENSMUSG00000037736.20	3729.03	3870.63	3587.43	0.987986	-0.0174382	0.174381	0.775067	66745827	67057158	+	protein_coding	MGI:1924819
Ppp1r9b	chr11	ENSMUSG00000038976.12	8140.68	8372.95	7908.42	0.978495	-0.0313635	0.174555	0.775067	94991035	95006899	+	protein_coding	MGI:2387581
Nudcd3	chr11	ENSMUSG00000053838.14	5352.95	5472.55	5233.34	0.982982	-0.0247635	0.17459	0.775067	6105691	6200415	-	protein_coding	MGI:2144158
Nnmt	chr9	ENSMUSG00000032271.13	156.885	173.091	140.679	0.995111	-0.00707135	0.174869	0.77515	48591877	48605153	-	protein_coding	MGI:1099443
Ids	chrX	ENSMUSG00000035847.15	1400.07	1467.83	1332.3	0.990546	-0.0137038	0.174825	0.77515	70343069	70365084	-	protein_coding	MGI:96417
Ckap2l	chr2	ENSMUSG00000048327.6	5799.81	5639.98	5959.63	1.01581	0.0226338	0.174843	0.77515	129268210	129297212	-	protein_coding	MGI:1917716
Trmt61a	chr12	ENSMUSG00000060950.12	750.705	716.559	784.851	1.01088	0.0156179	0.17477	0.77515	111678105	111683902	+	protein_coding	MGI:2443487
Gm10638	chr8	ENSMUSG00000074178.3	139.47	152.398	126.542	0.99464	-0.00775364	0.174811	0.77515	86745453	86748655	+	lncRNA	MGI:3704316
Fam83b	chr9	ENSMUSG00000032358.12	67.381	80.2325	54.5295	0.997517	-0.00358664	0.175052	0.77573	76490054	76567116	-	protein_coding	MGI:2685362
Brat1	chr5	ENSMUSG00000000148.17	1234.78	1279.54	1190.02	0.986911	-0.0190081	0.175914	0.775894	140705011	140719379	+	protein_coding	MGI:1891679
Tinf2	chr14	ENSMUSG00000007589.9	1677.43	1611.54	1743.32	1.01123	0.0161083	0.175746	0.775894	55674689	55681820	-	protein_coding	MGI:107246
Dhx58	chr11	ENSMUSG00000017830.15	121.392	138.438	104.345	0.996638	-0.0048579	0.176279	0.775894	100694884	100704271	-	protein_coding	MGI:1931560
Ace	chr11	ENSMUSG00000020681.14	800.928	887.765	714.091	0.99549	-0.00652195	0.175221	0.775894	105967945	105989964	+	protein_coding	MGI:87874
Nova1	chr12	ENSMUSG00000021047.7	417.546	399.026	436.067	1.01114	0.0159883	0.176399	0.775894	46694517	46818929	-	protein_coding	MGI:104297
Nedd9	chr13	ENSMUSG00000021365.15	3010.65	2858.16	3163.15	1.00954	0.0137035	0.17605	0.775894	41309581	41487362	-	protein_coding	MGI:97302
Eef1akmt1	chr14	ENSMUSG00000021951.7	1021.19	971.43	1070.94	1.00989	0.0141927	0.17536	0.775894	57549597	57571612	-	protein_coding	MGI:1915293
Bbx	chr16	ENSMUSG00000022641.15	4569.96	4746.13	4393.8	0.988287	-0.0169976	0.175572	0.775894	50191844	50432390	-	protein_coding	MGI:1917758
Mapk8ip1	chr2	ENSMUSG00000027223.15	892.114	944.928	839.3	0.99162	-0.0121402	0.175776	0.775894	92383676	92401263	-	protein_coding	MGI:1309464
Adam15	chr3	ENSMUSG00000028041.17	4995.17	5198.65	4791.69	0.98674	-0.0192578	0.175861	0.775894	89338542	89349996	-	protein_coding	MGI:1333882
Lzic	chr4	ENSMUSG00000028990.13	1821.45	1763.23	1879.67	1.01392	0.0199406	0.175661	0.775894	149485229	149496668	+	protein_coding	MGI:1916401
Aldoa	chr7	ENSMUSG00000030695.16	138854	131300	146408	1.00768	0.0110371	0.176238	0.775894	126795234	126800751	-	protein_coding	MGI:87994
Pdgfrl	chr8	ENSMUSG00000031595.9	571.79	611.192	532.387	0.993115	-0.00996773	0.176326	0.775894	40926212	40990785	+	protein_coding	MGI:1916047
Pqlc1	chr18	ENSMUSG00000034006.17	1526.44	1574.89	1477.99	0.985649	-0.0208543	0.176069	0.775894	80253292	80292725	+	protein_coding	MGI:1914193
Faah	chr4	ENSMUSG00000034171.13	132.092	143.88	120.305	0.994596	-0.00781709	0.176393	0.775894	115967145	116017926	-	protein_coding	MGI:109609
Kri1	chr9	ENSMUSG00000035047.9	2384.32	2331.82	2436.82	1.01839	0.0262938	0.175757	0.775894	21273457	21287969	-	protein_coding	MGI:2384899
9530068E07Rik	chr11	ENSMUSG00000036275.13	11990	12323.5	11656.5	0.982865	-0.0249355	0.17632	0.775894	52396428	52408728	+	protein_coding	MGI:2654705
Klhl42	chr6	ENSMUSG00000040102.10	1522.52	1584.26	1460.78	0.987716	-0.0178319	0.176365	0.775894	147091379	147112778	+	protein_coding	MGI:2444786
Mob1a	chr6	ENSMUSG00000043131.14	5142.47	5344.75	4940.19	0.988137	-0.0172165	0.17633	0.775894	83326016	83343776	+	protein_coding	MGI:2442631
Uqcrq	chr11	ENSMUSG00000044894.14	13507.9	12723.7	14292.1	1.00897	0.0128894	0.175256	0.775894	53427922	53430831	-	protein_coding	MGI:107807
Fbl	chr7	ENSMUSG00000046865.7	4753.62	4629.72	4877.53	1.01727	0.0246967	0.175175	0.775894	28169710	28179269	+	protein_coding	MGI:95486
Zgrf1	chr3	ENSMUSG00000051278.12	1604.49	1527.01	1681.98	1.01011	0.0145087	0.176446	0.775894	127553489	127618023	+	protein_coding	MGI:1918893
Zfp811	chr17	ENSMUSG00000055202.11	194.669	209.787	179.552	0.993789	-0.00898917	0.175499	0.775894	32795676	32809931	-	protein_coding	MGI:2682944
Rpl35a	chr16	ENSMUSG00000060636.14	15808.6	15271.4	16345.9	1.00903	0.0129675	0.175645	0.775894	33056453	33060189	+	protein_coding	MGI:1928894
Gm46339	chr12	ENSMUSG00000113959.1	74.8959	84.0453	65.7464	0.99601	-0.00576854	0.1753	0.775894	19301653	19305191	+	TEC	MGI:5825976
Gm36199	chr17	ENSMUSG00000117427.1	124.244	113.29	135.197	1.00554	0.00796868	0.175656	0.775894	29432835	29466267	+	lncRNA	MGI:5595358
Cd47	chr16	ENSMUSG00000055447.19	3269.52	3401.4	3137.64	0.988798	-0.0162518	0.17652	0.775989	49800533	49915010	+	protein_coding	MGI:96617
Lrrc58	chr16	ENSMUSG00000034158.9	8440.06	8708.78	8171.34	0.984926	-0.0219122	0.176618	0.776188	37868389	37888858	+	protein_coding	MGI:2443542
Gm14966	chr19	ENSMUSG00000079467.8	56.5683	63.3057	49.831	0.99598	-0.00581105	0.17674	0.776497	6355522	6363759	-	lncRNA	MGI:3705223
Ptdss1	chr13	ENSMUSG00000021518.4	3272.2	3343.1	3201.29	0.982589	-0.0253403	0.176819	0.776613	66932830	66998401	+	protein_coding	MGI:1276575
Tuba1c	chr15	ENSMUSG00000043091.9	3760.59	3607.24	3913.95	1.01156	0.0165874	0.176934	0.776694	99029891	99038110	+	protein_coding	MGI:1095409
Msx1	chr5	ENSMUSG00000048450.10	299.546	315.33	283.763	0.990888	-0.0132054	0.176945	0.776694	37820485	37824583	-	protein_coding	MGI:97168
Bnip3	chr7	ENSMUSG00000078566.8	9419.47	8708.72	10130.2	1.00646	0.00928589	0.176994	0.776694	138890836	138909519	-	protein_coding	MGI:109326
Cend1	chr7	ENSMUSG00000060240.12	466.124	493.251	438.998	0.991842	-0.0118184	0.177065	0.776775	141426446	141429491	-	protein_coding	MGI:1929898
Hadhb	chr5	ENSMUSG00000059447.13	18063.3	17309	18817.6	1.0055	0.00791318	0.177183	0.777063	30155248	30184593	+	protein_coding	MGI:2136381
Zfp865	chr7	ENSMUSG00000074405.8	2963.84	3066.92	2860.75	0.986364	-0.0198081	0.177357	0.777596	5020376	5036768	+	protein_coding	MGI:2442656
Slc24a4	chr12	ENSMUSG00000041771.14	486.379	520.383	452.376	0.993047	-0.0100659	0.177486	0.777706	102128733	102267091	+	protein_coding	MGI:2447362
Arhgef10	chr8	ENSMUSG00000071176.10	3878.37	4018.87	3737.87	0.987272	-0.0184803	0.177459	0.777706	14911663	15001085	+	protein_coding	MGI:2444453
Zfp516	chr18	ENSMUSG00000058881.13	4916.98	5048.62	4785.35	0.984233	-0.0229287	0.177753	0.778647	82910663	83005314	+	protein_coding	MGI:2443957
Hoxa3	chr6	ENSMUSG00000079560.13	135.278	154.101	116.456	0.996526	-0.00502079	0.177884	0.77899	52169062	52213336	-	protein_coding	MGI:96175
Nfkbie	chr17	ENSMUSG00000023947.8	179.726	200.401	159.051	0.995807	-0.00606172	0.178121	0.779799	45555703	45563169	+	protein_coding	MGI:1194908
Parp9	chr16	ENSMUSG00000022906.15	1367.77	1454.31	1281.23	0.992915	-0.0102574	0.178199	0.77991	35938470	35972605	+	protein_coding	MGI:1933117
Def8	chr8	ENSMUSG00000001482.15	3361.51	3469.7	3253.32	0.986087	-0.0202128	0.178854	0.779913	123423527	123463270	+	protein_coding	MGI:1346331
Gtf2h4	chr17	ENSMUSG00000001524.14	912.798	877.5	948.095	1.01226	0.0175857	0.180127	0.779913	35667730	35673739	-	protein_coding	MGI:1338799
Mrpl2	chr17	ENSMUSG00000002767.13	3159.79	3028.78	3290.8	1.01199	0.0171963	0.181158	0.779913	46646229	46650139	+	protein_coding	MGI:1351622
Ap1m1	chr8	ENSMUSG00000003033.15	6207.98	6088.91	6327.05	1.01822	0.026048	0.180989	0.779913	72240018	72257385	+	protein_coding	MGI:102776
Ier3	chr17	ENSMUSG00000003541.6	1792.11	1553.19	2031.03	1.00349	0.00503235	0.181985	0.779913	35821684	35822923	+	protein_coding	MGI:104814
Plod3	chr5	ENSMUSG00000004846.10	5570.44	5765.31	5375.56	0.98356	-0.0239152	0.181431	0.779913	136987019	136996648	+	protein_coding	MGI:1347008
Surf4	chr2	ENSMUSG00000014867.9	13934	14323	13545	0.984913	-0.0219321	0.181254	0.779913	26920040	26933928	-	protein_coding	MGI:98445
Capza2	chr6	ENSMUSG00000015733.13	10252.2	10008.7	10495.6	1.01941	0.0277386	0.180155	0.779913	17636234	17666972	+	protein_coding	MGI:106222
Syt14	chr1	ENSMUSG00000016200.14	176.092	198.741	153.443	0.996336	-0.00529646	0.179689	0.779913	192891233	193035775	-	protein_coding	MGI:2444490
Ppm1m	chr9	ENSMUSG00000020253.15	1584.37	1633.57	1535.17	0.985905	-0.0204789	0.18019	0.779913	106194947	106199746	-	protein_coding	MGI:1915155
Cpeb4	chr11	ENSMUSG00000020300.14	4938.33	5111.51	4765.15	0.987194	-0.018594	0.181403	0.779913	31872211	31935634	+	protein_coding	MGI:1914829
Rffl	chr11	ENSMUSG00000020696.18	470.495	497.1	443.889	0.99155	-0.0122431	0.178855	0.779913	82802449	82871210	-	protein_coding	MGI:1914588
Cpd	chr11	ENSMUSG00000020841.5	12583.7	13003.4	12164	0.986612	-0.0194453	0.179402	0.779913	76778424	76847018	-	protein_coding	MGI:107265
Exoc3l4	chr12	ENSMUSG00000021280.9	406.947	445.202	368.692	0.995141	-0.00702775	0.179377	0.779913	111417017	111431678	+	protein_coding	MGI:1921363
Msx2	chr13	ENSMUSG00000021469.9	115.246	125.63	104.862	0.994669	-0.00771104	0.180261	0.779913	53466884	53473074	-	protein_coding	MGI:97169
Emb	chr13	ENSMUSG00000021728.8	438.845	510.941	366.749	0.997131	-0.00414472	0.179784	0.779913	117208536	117274415	+	protein_coding	MGI:95321
Rgcc	chr14	ENSMUSG00000022018.7	389.597	437.686	341.507	0.996075	-0.0056738	0.181936	0.779913	79288756	79301645	-	protein_coding	MGI:1913464
Ppp3cc	chr14	ENSMUSG00000022092.11	1047.52	1000.74	1094.29	1.01053	0.0151052	0.180584	0.779913	70217865	70289471	-	protein_coding	MGI:107162
Retreg1	chr15	ENSMUSG00000022270.16	7706.25	7248	8164.5	1.00946	0.0135783	0.17828	0.779913	25843180	25973687	+	protein_coding	MGI:1913520
Eif3h	chr15	ENSMUSG00000022312.11	15134.1	14861.4	15406.9	1.01835	0.0262293	0.180868	0.779913	51786558	51865523	-	protein_coding	MGI:1915385
Tspo2	chr17	ENSMUSG00000023995.12	218.132	270.212	166.051	0.998075	-0.00277959	0.180928	0.779913	48447907	48451522	-	protein_coding	MGI:1917276
Rela	chr19	ENSMUSG00000024927.8	3240.1	3353	3127.21	0.986285	-0.0199242	0.179617	0.779913	5637483	5648130	+	protein_coding	MGI:103290
Sec61a2	chr2	ENSMUSG00000025816.15	2456.05	2398.69	2513.4	1.01621	0.0231961	0.179998	0.779913	5870987	5895432	-	protein_coding	MGI:1931071
Aasdhppt	chr9	ENSMUSG00000025894.11	1449.25	1394.82	1503.69	1.00572	0.00822643	0.181779	0.779913	4294793	4309471	-	protein_coding	MGI:1914868
Als2	chr1	ENSMUSG00000026024.14	2001.77	2074.87	1928.66	0.987419	-0.0182652	0.180114	0.779913	59162926	59237231	-	protein_coding	MGI:1921268
Clk1	chr1	ENSMUSG00000026034.17	8709.92	8283.7	9136.13	0.999901	-0.000142178	0.179348	0.779913	58410189	58424066	-	protein_coding	MGI:107403
Cdk5rap1	chr2	ENSMUSG00000027487.11	659.832	629.312	690.351	1.01033	0.0148228	0.180422	0.779913	154335380	154373010	-	protein_coding	MGI:1914221
Trpc3	chr3	ENSMUSG00000027716.13	798.834	762.034	835.634	1.01004	0.0144102	0.181749	0.779913	36620482	36690167	-	protein_coding	MGI:109526
Ppa2	chr3	ENSMUSG00000028013.16	3354.45	3217.7	3491.2	1.01143	0.0164033	0.179526	0.779913	133310110	133378235	+	protein_coding	MGI:1922026
Gatb	chr3	ENSMUSG00000028085.12	2057.62	1985.02	2130.22	1.00992	0.0142369	0.180123	0.779913	85574119	85655622	+	protein_coding	MGI:2442496
Mmp16	chr4	ENSMUSG00000028226.15	620.961	664.724	577.199	0.993322	-0.00966726	0.178701	0.779913	17852893	18119145	+	protein_coding	MGI:1276107
Dhx15	chr5	ENSMUSG00000029169.11	9616.09	9371.98	9860.2	1.01709	0.0244478	0.181465	0.779913	52150203	52190514	-	protein_coding	MGI:1099786
Tbc1d14	chr5	ENSMUSG00000029192.17	2173.6	2232.52	2114.67	0.984876	-0.0219854	0.181055	0.779913	36490604	36593276	-	protein_coding	MGI:1098708
Rhof	chr5	ENSMUSG00000029449.11	116.43	127.041	105.82	0.994584	-0.00783458	0.179223	0.779913	123103044	123132692	-	protein_coding	MGI:1345629
Mad2l1	chr6	ENSMUSG00000029910.14	4125.29	3958.08	4292.5	1.01023	0.0146814	0.17996	0.779913	66535390	66547220	+	protein_coding	MGI:1860374
Mkrn1	chr6	ENSMUSG00000029922.15	4932.4	5675.07	4189.74	0.996868	-0.00452569	0.180273	0.779913	39397804	39420462	-	protein_coding	MGI:1859353
Tpm4	chr8	ENSMUSG00000031799.10	23262.4	22680.8	23844	1.02792	0.039723	0.178801	0.779913	72130174	72153142	+	protein_coding	MGI:2449202
Grn	chr11	ENSMUSG00000034708.11	11823.4	12281.2	11365.7	0.988228	-0.0170836	0.181834	0.779913	102430315	102437048	+	protein_coding	MGI:95832
C1qc	chr4	ENSMUSG00000036896.5	1185.36	1124.77	1245.95	1.00953	0.013686	0.179902	0.779913	136889804	136893065	-	protein_coding	MGI:88225
Mfsd2b	chr12	ENSMUSG00000037336.14	219.001	198.904	239.098	1.00532	0.00764848	0.17935	0.779913	4862440	4874359	-	protein_coding	MGI:3583946
Bcdin3d	chr15	ENSMUSG00000037525.5	327.361	313.128	341.595	1.0105	0.0150676	0.18176	0.779913	99470079	99474730	-	protein_coding	MGI:1922534
Dlgap5	chr14	ENSMUSG00000037544.14	3030.68	2941.64	3119.71	1.01457	0.0208722	0.18191	0.779913	47387779	47418407	-	protein_coding	MGI:2183453
Dag1	chr9	ENSMUSG00000039952.15	33823.7	35553.8	32093.5	0.990834	-0.0132853	0.180664	0.779913	108204634	108263958	-	protein_coding	MGI:101864
Kyat3	chr3	ENSMUSG00000040213.13	692.288	652.458	732.118	1.00843	0.0121081	0.178798	0.779913	142701051	142746870	+	protein_coding	MGI:2677849
Pif1	chr9	ENSMUSG00000041064.13	1516.68	1432.04	1601.33	1.00734	0.0105567	0.179371	0.779913	65587160	65595967	+	protein_coding	MGI:2143057
Pdcd7	chr9	ENSMUSG00000041837.4	1151.4	1181.67	1121.13	0.984545	-0.0224714	0.180252	0.779913	65346104	65359643	+	protein_coding	MGI:1859170
Synpo	chr18	ENSMUSG00000043079.17	5774.03	6008.92	5539.14	0.988699	-0.016397	0.180251	0.779913	60593973	60660142	-	protein_coding	MGI:1099446
Rell2	chr18	ENSMUSG00000044024.16	55.3058	61.6547	48.9569	0.995909	-0.00591395	0.181846	0.779913	37955079	37959179	+	protein_coding	MGI:1918044
Mtmr11	chr3	ENSMUSG00000045934.15	522.153	550.169	494.138	0.991183	-0.0127761	0.179677	0.779913	96162004	96171718	+	protein_coding	MGI:2652817
Rbp1	chr9	ENSMUSG00000046402.10	5447.16	5568.98	5325.34	0.982668	-0.0252247	0.181044	0.779913	98422961	98446575	+	protein_coding	MGI:97876
Tnrc6b	chr15	ENSMUSG00000047888.10	10513.9	10924.3	10103.6	0.986882	-0.0190501	0.181855	0.779913	80711313	80941085	+	protein_coding	MGI:2443730
Rbm15	chr3	ENSMUSG00000048109.10	1703.99	1773.24	1634.75	0.988574	-0.0165784	0.179965	0.779913	107325421	107333673	-	protein_coding	MGI:2443205
Fam171b	chr2	ENSMUSG00000048388.3	280.952	300.818	261.086	0.993224	-0.00980902	0.178592	0.779913	83812636	83883486	+	protein_coding	MGI:2444579
Gja1	chr10	ENSMUSG00000050953.10	41115.2	39534.2	42696.2	1.01202	0.0172425	0.181059	0.779913	56377330	56402513	+	protein_coding	MGI:95713
Mb21d2	chr16	ENSMUSG00000051065.9	836.991	805.431	868.552	1.01232	0.0176714	0.181784	0.779913	28826176	28929673	-	protein_coding	MGI:1917028
Cox6b2	chr7	ENSMUSG00000051811.14	509.131	539.262	479	0.991997	-0.0115921	0.180774	0.779913	4751792	4753094	-	protein_coding	MGI:3044182
Rnaseh2a	chr8	ENSMUSG00000052926.16	1812.05	1762.72	1861.38	1.01521	0.021776	0.180863	0.779913	84956610	84969767	-	protein_coding	MGI:1916974
Lifr	chr15	ENSMUSG00000054263.12	6106.13	6336.16	5876.1	0.988814	-0.0162283	0.181207	0.779913	7090614	7197489	+	protein_coding	MGI:96788
Eml1	chr12	ENSMUSG00000058070.14	5638.74	5918.41	5359.08	0.99043	-0.0138728	0.181368	0.779913	108370957	108539617	+	protein_coding	MGI:1915769
Gstm1	chr3	ENSMUSG00000058135.12	2675.6	2893.43	2457.76	0.994096	-0.00854251	0.178581	0.779913	108012255	108017973	-	protein_coding	MGI:95860
Ctnna2	chr6	ENSMUSG00000063063.12	138.943	164.195	113.691	0.997437	-0.00370241	0.181326	0.779913	76881637	77979699	-	protein_coding	MGI:88275
Naip5	chr13	ENSMUSG00000071203.6	76.426	87.7355	65.1165	0.996865	-0.00452939	0.181075	0.779913	100211739	100246323	-	protein_coding	MGI:1298220
Ass1	chr2	ENSMUSG00000076441.9	444.07	480.857	407.284	0.994141	-0.00847731	0.178731	0.779913	31470207	31520672	+	protein_coding	MGI:88090
Gm12191	chr11	ENSMUSG00000083061.1	209.385	196.137	222.633	1.00773	0.0111154	0.180327	0.779913	49678710	49679057	-	processed_pseudogene	MGI:3651293
Gm14261	chr2	ENSMUSG00000085322.2	57.9014	51.2068	64.5959	1.00404	0.00581278	0.179016	0.779913	168766143	168768110	+	lncRNA	MGI:3649583
Gm13830	chr5	ENSMUSG00000086368.2	53.7037	47.7473	59.6601	1.00449	0.00646816	0.180845	0.779913	115301120	115319208	+	lncRNA	MGI:3651141
Gm20721	chr2	ENSMUSG00000090625.1	1404.9	1479.32	1330.49	0.990742	-0.0134191	0.181992	0.779913	174330319	174346712	-	protein_coding	MGI:5313030
Ccdc71l	chr12	ENSMUSG00000090946.3	1271.5	1321.5	1221.51	0.988409	-0.0168202	0.180273	0.779913	32378704	32382943	+	protein_coding	MGI:1919373
Ptges3l	chr11	ENSMUSG00000097487.7	1345.07	1289.41	1400.74	1.01132	0.0162382	0.18203	0.779913	101418812	101425333	-	protein_coding	MGI:1916146
A630072M18Rik	chr5	ENSMUSG00000101013.1	823.905	857.813	789.996	0.988524	-0.0166527	0.181673	0.779913	20950989	20956398	+	lncRNA	MGI:2444702
Gm42901	chr3	ENSMUSG00000104850.1	87.4569	80.0779	94.8358	1.00557	0.00800728	0.178737	0.779913	53038585	53041755	-	lncRNA	MGI:5663038
Gm43254	chr3	ENSMUSG00000105957.1	203.582	189.791	217.373	1.00673	0.00967226	0.178824	0.779913	133307518	133310008	-	lncRNA	MGI:5663391
Rpl7a-ps7	chr3	ENSMUSG00000106258.1	88.9009	80.6722	97.1296	1.00527	0.00758241	0.181587	0.779913	129461972	129462747	+	processed_pseudogene	MGI:3645560
Lrp2bp	chr8	ENSMUSG00000031637.13	96.5329	87.3321	105.734	1.00499	0.00717465	0.182095	0.779965	45999303	46029477	+	protein_coding	MGI:1914870
Gba	chr3	ENSMUSG00000028048.11	1554.97	1603.58	1506.36	0.985169	-0.0215573	0.182328	0.780739	89202928	89208966	+	protein_coding	MGI:95665
Impdh1	chr6	ENSMUSG00000003500.13	2467.51	2575.89	2359.13	0.98943	-0.0153301	0.182457	0.780986	29200434	29216364	-	protein_coding	MGI:96567
Ccdc181	chr1	ENSMUSG00000026578.6	977.697	941.233	1014.16	1.01223	0.0175307	0.182491	0.780986	164275585	164287847	+	protein_coding	MGI:1922145
Ripk1	chr13	ENSMUSG00000021408.15	1590.98	1659.93	1522.03	0.989655	-0.0150027	0.182605	0.781024	34002363	34037147	+	protein_coding	MGI:108212
Spata2l	chr8	ENSMUSG00000033594.11	180.665	193.169	168.161	0.992999	-0.0101364	0.1826	0.781024	123229801	123236233	-	protein_coding	MGI:1926029
Mkks	chr2	ENSMUSG00000027274.16	1307.15	1256.51	1357.78	1.01183	0.0169736	0.182706	0.781032	136873780	136891389	-	protein_coding	MGI:1891836
Faxc	chr4	ENSMUSG00000028246.13	382.309	404.766	359.852	0.992396	-0.0110121	0.182712	0.781032	21931329	21996839	+	protein_coding	MGI:1923382
Sapcd2	chr2	ENSMUSG00000026955.13	648.969	616.419	681.518	1.00956	0.0137334	0.182959	0.781451	25372321	25378213	+	protein_coding	MGI:1919330
Ext2	chr2	ENSMUSG00000027198.16	4504.94	4644.49	4365.38	0.984759	-0.0221579	0.183192	0.781451	93661028	93822568	-	protein_coding	MGI:108050
Osbpl9	chr4	ENSMUSG00000028559.17	4612.39	4502.9	4721.88	1.01451	0.0207818	0.183158	0.781451	109061145	109202272	-	protein_coding	MGI:1923784
Mbp	chr18	ENSMUSG00000041607.17	877.497	926.588	828.406	0.991929	-0.0116907	0.183092	0.781451	82475146	82585637	+	protein_coding	MGI:96925
Pgbd5	chr8	ENSMUSG00000050751.14	488	510.309	465.691	0.989834	-0.0147418	0.18314	0.781451	124369049	124439658	-	protein_coding	MGI:2429955
Arhgef39	chr4	ENSMUSG00000051517.14	1331.47	1276.69	1386.25	1.01152	0.0165234	0.182891	0.781451	43496142	43499695	-	protein_coding	MGI:3036286
Tmem263	chr10	ENSMUSG00000060935.6	2879.18	2966.2	2792.15	0.984265	-0.0228806	0.183231	0.781451	85102627	85120618	+	protein_coding	MGI:2143652
Clec7a	chr6	ENSMUSG00000079293.11	170.027	145.558	194.497	1.0033	0.00475094	0.183016	0.781451	129461591	129472779	-	polymorphic_pseudogene	MGI:1861431
Mrpl58	chr11	ENSMUSG00000018858.15	2669	2574.54	2763.45	1.01269	0.0181988	0.183298	0.781512	115403752	115412674	+	protein_coding	MGI:1915822
Wnt2	chr6	ENSMUSG00000010797.6	177.592	193.654	161.53	0.99482	-0.00749286	0.183427	0.781614	17988940	18030585	-	protein_coding	MGI:98954
2810002D19Rik	chr2	ENSMUSG00000045464.5	440.583	422.781	458.386	1.00874	0.0125519	0.183426	0.781614	94406151	94411682	+	lncRNA	MGI:1913707
Ppm1d	chr11	ENSMUSG00000020525.17	1582.74	1533.59	1631.89	1.01387	0.0198759	0.183621	0.781992	85311244	85347066	+	protein_coding	MGI:1858214
Rpn2	chr2	ENSMUSG00000027642.15	10340.4	10675.4	10005.3	0.985262	-0.0214205	0.183574	0.781992	157279017	157326319	+	protein_coding	MGI:98085
Ccdc120	chrX	ENSMUSG00000031150.13	265.878	283.008	248.748	0.992838	-0.0103691	0.183867	0.782817	7731714	7750905	-	protein_coding	MGI:1859619
Crym	chr7	ENSMUSG00000030905.5	57.7863	64.0247	51.548	0.99582	-0.00604298	0.184058	0.783002	120186380	120202111	-	protein_coding	MGI:102675
Ano1	chr7	ENSMUSG00000031075.19	901.721	982.043	821.4	0.994606	-0.00780264	0.183994	0.783002	144588549	144751974	-	protein_coding	MGI:2142149
Bod1	chr11	ENSMUSG00000044502.16	3866.55	3767.31	3965.78	1.01591	0.0227766	0.184121	0.783002	31665181	31671885	-	protein_coding	MGI:1916806
Akap13	chr7	ENSMUSG00000066406.16	14554.9	15152.2	13957.6	0.988962	-0.0160129	0.184091	0.783002	75455534	75754609	+	protein_coding	MGI:2676556
Pctp	chr11	ENSMUSG00000020553.8	841.567	809.734	873.401	1.01203	0.017256	0.184372	0.783843	89982665	90002894	-	protein_coding	MGI:107375
Tmem43	chr6	ENSMUSG00000030095.10	2179.1	2246.79	2111.41	0.986379	-0.0197854	0.184492	0.784131	91473703	91488463	+	protein_coding	MGI:1921372
Zbtb22	chr17	ENSMUSG00000051390.10	2277.33	2211.65	2343	1.01452	0.0207979	0.184653	0.784588	33915904	33919325	+	protein_coding	MGI:1931870
Hsd17b12	chr2	ENSMUSG00000027195.10	2967.88	2879.11	3056.65	1.01408	0.0201734	0.18492	0.784645	94032689	94157964	-	protein_coding	MGI:1926967
Abt1	chr13	ENSMUSG00000036376.3	933.934	907.069	960.8	1.01522	0.0217945	0.184923	0.784645	23418361	23423866	-	protein_coding	MGI:1353636
Eme1	chr11	ENSMUSG00000039055.4	785.254	748.27	822.239	1.00985	0.0141419	0.184966	0.784645	94644996	94653964	-	protein_coding	MGI:3576783
Prkd2	chr7	ENSMUSG00000041187.16	2309.47	2381.19	2237.75	0.986778	-0.0192021	0.184777	0.784645	16842902	16870464	+	protein_coding	MGI:2141917
Evc2	chr5	ENSMUSG00000050248.11	1428.65	1479.54	1377.76	0.987997	-0.0174207	0.184724	0.784645	37338499	37425055	+	protein_coding	MGI:1915775
Gm20412	chr2	ENSMUSG00000092283.1	89.8987	97.6617	82.1357	0.994587	-0.0078312	0.184983	0.784645	158117154	158117905	+	lncRNA	MGI:5141877
Mrpl54	chr10	ENSMUSG00000034932.4	4217.77	4038.05	4397.5	1.01089	0.0156219	0.185082	0.784844	81264713	81266934	-	protein_coding	MGI:1913297
Prr5	chr15	ENSMUSG00000036106.15	1253.8	1293.04	1214.55	0.986502	-0.0196061	0.185199	0.784929	84669620	84703673	+	protein_coding	MGI:1924714
Ndufb1-ps	chr12	ENSMUSG00000113902.1	3848.12	3656.25	4039.98	1.00924	0.0132762	0.185208	0.784929	101968090	101977068	-	protein_coding	MGI:3780865
Zfp759	chr13	ENSMUSG00000057396.7	338.35	322.491	354.208	1.01028	0.0147607	0.185341	0.785268	67121660	67141787	+	protein_coding	MGI:2446280
Pgrmc1	chrX	ENSMUSG00000006373.10	4665.02	4769.41	4560.63	0.983188	-0.0244609	0.18564	0.785728	36598206	36606079	+	protein_coding	MGI:1858305
Cyb5r3	chr15	ENSMUSG00000018042.18	10474.6	10837.2	10112	0.987331	-0.0183939	0.185776	0.785728	83153494	83172592	-	protein_coding	MGI:94893
Zcrb1	chr15	ENSMUSG00000022635.9	3114.57	3014.32	3214.82	1.01205	0.0172791	0.185819	0.785728	93386097	93398334	-	protein_coding	MGI:1914447
Trnau1ap	chr4	ENSMUSG00000028898.15	2376.76	2293.54	2459.98	1.01289	0.0184825	0.185736	0.785728	132311763	132329538	-	protein_coding	MGI:1919037
Catsper2	chr2	ENSMUSG00000033486.14	235.271	216.855	253.686	1.00616	0.00886368	0.185511	0.785728	121392631	121413792	-	protein_coding	MGI:2387404
Arhgap18	chr10	ENSMUSG00000039031.16	6875.46	6685.21	7065.7	1.0154	0.0220476	0.185606	0.785728	26753421	26918648	+	protein_coding	MGI:1921160
Arsj	chr3	ENSMUSG00000046561.9	129.679	139.741	119.617	0.993945	-0.00876279	0.185798	0.785728	126363684	126440375	+	protein_coding	MGI:2443513
Cog1	chr11	ENSMUSG00000018661.17	1978.66	2036.26	1921.05	0.987255	-0.0185047	0.185895	0.785826	113649169	113667054	+	protein_coding	MGI:1333873
Psmc3	chr2	ENSMUSG00000002102.15	14473.9	14082.6	14865.2	1.01748	0.025004	0.187547	0.785855	91054009	91066369	+	protein_coding	MGI:1098754
Bcam	chr7	ENSMUSG00000002980.14	39210.5	42144.1	36276.9	0.993831	-0.00892736	0.186306	0.785855	19756131	19771016	-	protein_coding	MGI:1929940
Tmem242	chr17	ENSMUSG00000004945.15	3777.4	3658.8	3896	1.01268	0.0181772	0.186405	0.785855	5410870	5440259	-	protein_coding	MGI:1917794
Eif3d	chr15	ENSMUSG00000016554.9	7743.49	7570.82	7916.16	1.0147	0.0210516	0.187829	0.785855	77958998	77970813	-	protein_coding	MGI:1933181
G3bp1	chr11	ENSMUSG00000018583.5	14598.1	14307.2	14889	1.01754	0.0250874	0.186356	0.785855	55469685	55504838	+	protein_coding	MGI:1351465
Trim23	chr13	ENSMUSG00000021712.15	1758.88	1700.46	1817.3	1.01389	0.0199067	0.186553	0.785855	104178797	104203372	+	protein_coding	MGI:1933161
Kcnk5	chr14	ENSMUSG00000023243.9	222.573	238.246	206.899	0.993587	-0.00928217	0.187724	0.785855	20140057	20181809	-	protein_coding	MGI:1336175
Pcbp4	chr9	ENSMUSG00000023495.13	7071.02	6860.54	7281.5	1.01211	0.0173655	0.186277	0.785855	106453291	106464012	+	protein_coding	MGI:1890471
Mrps23	chr11	ENSMUSG00000023723.17	4451.78	4258.67	4644.88	1.0151	0.021615	0.186817	0.785855	88204388	88211507	+	protein_coding	MGI:1928138
Lmnb1	chr18	ENSMUSG00000024590.8	14561.8	14045.7	15077.9	1.01251	0.0179336	0.187103	0.785855	56707813	56753424	+	protein_coding	MGI:96795
Sfxn3	chr19	ENSMUSG00000025212.17	2136.3	2191.69	2080.92	0.984583	-0.022415	0.187472	0.785855	45047503	45056383	+	protein_coding	MGI:2137679
Sele	chr1	ENSMUSG00000026582.6	296.829	323.542	270.117	0.994766	-0.00757144	0.186341	0.785855	164048234	164057677	+	protein_coding	MGI:98278
Nek2	chr1	ENSMUSG00000026622.15	2530.52	2434.26	2626.78	1.00804	0.0115575	0.187518	0.785855	191821444	191833050	+	protein_coding	MGI:109359
Sec16a	chr2	ENSMUSG00000026924.17	7628.45	7883.56	7373.34	0.987098	-0.0187346	0.187386	0.785855	26409431	26445216	-	protein_coding	MGI:2139207
Nop10	chr2	ENSMUSG00000027133.3	3200.56	3081.95	3319.17	1.01109	0.0159069	0.187243	0.785855	112261926	112263269	+	protein_coding	MGI:1913431
Stx1b	chr7	ENSMUSG00000030806.6	333.06	359.562	306.557	0.994224	-0.00835786	0.186838	0.785855	127803900	127824549	-	protein_coding	MGI:1930705
Panx1	chr9	ENSMUSG00000031934.14	722.469	761.141	683.797	0.991544	-0.0122518	0.187937	0.785855	15002128	15045478	-	protein_coding	MGI:1860055
2300009A05Rik	chr9	ENSMUSG00000032403.8	852.467	815.729	889.205	1.01035	0.0148622	0.187237	0.785855	63394447	63399246	-	protein_coding	MGI:1916728
Mrpl3	chr9	ENSMUSG00000032563.16	3913.02	3774.95	4051.09	1.00815	0.0117116	0.187964	0.785855	105053239	105079888	+	protein_coding	MGI:2137204
Podxl2	chr6	ENSMUSG00000033152.13	2407.48	2508.52	2306.44	0.989014	-0.0159365	0.186063	0.785855	88842558	88875044	-	protein_coding	MGI:2442488
Kctd17	chr15	ENSMUSG00000033287.16	2329.5	2418.17	2240.82	0.990391	-0.01393	0.187029	0.785855	78428564	78439303	+	protein_coding	MGI:1920094
Fam167a	chr14	ENSMUSG00000035095.11	297.401	317.026	277.776	0.992904	-0.0102744	0.187502	0.785855	63436394	63465498	+	protein_coding	MGI:3606565
Irgq	chr7	ENSMUSG00000041037.8	3651.91	3824.16	3479.67	0.990388	-0.0139339	0.187362	0.785855	24530689	24538600	+	protein_coding	MGI:2667176
Rpl37	chr15	ENSMUSG00000041841.8	18483.6	17844.8	19122.5	1.01417	0.0203064	0.187883	0.785855	5116645	5119140	+	protein_coding	MGI:1914531
Dhrs7b	chr11	ENSMUSG00000042569.13	1070.51	1033.97	1107.06	1.01275	0.0182839	0.18735	0.785855	60830631	60860195	+	protein_coding	MGI:2384931
Sh3tc2	chr18	ENSMUSG00000045629.8	788.629	816.373	760.884	0.987504	-0.0181411	0.186935	0.785855	61953075	62024402	+	protein_coding	MGI:2444417
Atxn1	chr13	ENSMUSG00000046876.16	3525.49	3676.83	3374.16	0.989861	-0.0147017	0.186873	0.785855	45549755	45965008	-	protein_coding	MGI:104783
Nat8l	chr5	ENSMUSG00000048142.9	822.483	854.418	790.548	0.98905	-0.0158853	0.187865	0.785855	33995984	34005916	+	protein_coding	MGI:2447776
Cyp4f16	chr17	ENSMUSG00000048440.16	1052.35	1100.96	1003.74	0.990326	-0.0140251	0.187797	0.785855	32536558	32551798	+	protein_coding	MGI:1917351
Mettl15	chr2	ENSMUSG00000057234.9	547.537	520.434	574.64	1.00924	0.0132627	0.187779	0.785855	109092297	109280748	-	protein_coding	MGI:1924144
Zfp958	chr8	ENSMUSG00000058748.9	522.673	547.234	498.113	0.990502	-0.0137688	0.186896	0.785855	4613167	4630231	+	protein_coding	MGI:2385298
Hipk2	chr6	ENSMUSG00000061436.15	4807.52	5064.5	4550.54	0.992379	-0.0110376	0.186588	0.785855	38694390	38876165	-	protein_coding	MGI:1314872
Lyar	chr5	ENSMUSG00000067367.9	1951.31	1882.78	2019.84	1.0126	0.0180671	0.186809	0.785855	38220470	38234306	+	protein_coding	MGI:107470
Psmb3	chr11	ENSMUSG00000069744.7	4998.29	4774.49	5222.08	1.01093	0.015681	0.187224	0.785855	97703399	97713500	+	protein_coding	MGI:1347014
Efcab7	chr4	ENSMUSG00000073791.12	104.298	94.587	114.008	1.00507	0.00729948	0.186711	0.785855	99829198	99912788	+	protein_coding	MGI:2385199
Tnfaip8l3	chr9	ENSMUSG00000074345.4	80.7262	89.9408	71.5116	0.995953	-0.00585051	0.187559	0.785855	54023405	54068388	-	protein_coding	MGI:2685363
C920006O11Rik	chr9	ENSMUSG00000097574.2	198.554	183.865	213.243	1.00639	0.00919144	0.187303	0.785855	78175914	78178879	+	transcribed_unprocessed_pseudogene	MGI:2443759
Gm10614	chr8	ENSMUSG00000097773.1	102.129	93.126	111.132	1.0054	0.00777298	0.18651	0.785855	120589531	120593801	+	lncRNA	MGI:3642104
Rassf10	chr7	ENSMUSG00000098132.1	408.245	447.101	369.388	0.995187	-0.00696077	0.186846	0.785855	112953962	112957457	+	protein_coding	MGI:1925998
Pxmp2	chr5	ENSMUSG00000029499.11	534.41	495.906	572.913	1.00558	0.00802789	0.188166	0.786475	110274282	110286186	-	protein_coding	MGI:107487
Vdr	chr15	ENSMUSG00000022479.15	235.883	253.01	218.756	0.993878	-0.00885903	0.188298	0.786586	97854425	97910630	-	protein_coding	MGI:103076
Col4a1	chr8	ENSMUSG00000031502.11	98738.5	105076	92401	0.992896	-0.0102856	0.188292	0.786586	11198423	11312826	-	protein_coding	MGI:88454
Qtrt1	chr9	ENSMUSG00000002825.8	884.238	851.895	916.582	1.01208	0.0173261	0.18914	0.786611	21411837	21420274	+	protein_coding	MGI:1931441
Tor2a	chr2	ENSMUSG00000009563.16	1268.55	1225.49	1311.61	1.01287	0.0184519	0.188905	0.786611	32757234	32762244	+	protein_coding	MGI:1353596
Kpna2	chr11	ENSMUSG00000018362.14	9376.17	9076.77	9675.56	1.00962	0.0138115	0.189208	0.786611	106988629	106999541	-	protein_coding	MGI:103561
Cxcl16	chr11	ENSMUSG00000018920.11	822.606	852.642	792.57	0.987995	-0.0174247	0.189791	0.786611	70453983	70459984	-	protein_coding	MGI:1932682
Myo1g	chr11	ENSMUSG00000020437.12	152.473	180.518	124.427	0.997794	-0.00318614	0.189859	0.786611	6506548	6520965	-	protein_coding	MGI:1927091
Alas2	chrX	ENSMUSG00000025270.13	13474.7	16739.5	10210	0.998183	-0.00262393	0.189876	0.786611	150547375	150570638	+	protein_coding	MGI:87990
Myo1a	chr10	ENSMUSG00000025401.9	87.0092	79.8274	94.191	1.00549	0.00790145	0.189393	0.786611	127705170	127720940	+	protein_coding	MGI:107732
Dtymk	chr1	ENSMUSG00000026281.15	3403.48	3265.99	3540.96	1.01102	0.0158178	0.189558	0.786611	93792576	93801934	-	protein_coding	MGI:108396
Dusp27	chr1	ENSMUSG00000026564.9	8580.86	8844.66	8317.07	0.983273	-0.0243364	0.189354	0.786611	166098148	166127922	-	protein_coding	MGI:2685055
Chrnb2	chr3	ENSMUSG00000027950.7	73.2236	80.3279	66.1192	0.995466	-0.00655617	0.189698	0.786611	89746195	89764632	-	protein_coding	MGI:87891
Cit	chr5	ENSMUSG00000029516.19	2930.66	2824.81	3036.5	1.01218	0.0174674	0.18857	0.786611	115845278	116008947	+	protein_coding	MGI:105313
Gcc1	chr6	ENSMUSG00000029708.9	1080.58	1123.35	1037.81	0.989455	-0.0152933	0.188566	0.786611	28416091	28428390	-	protein_coding	MGI:1921625
Mrpl19	chr6	ENSMUSG00000030045.10	2767.97	2678.02	2857.93	1.01303	0.0186763	0.189214	0.786611	81957851	81965958	-	protein_coding	MGI:1926274
Pgpep1l	chr7	ENSMUSG00000030553.3	95.9653	105.946	85.9846	0.995602	-0.00635903	0.189707	0.786611	68236610	68264233	-	protein_coding	MGI:1925694
Kctd13	chr7	ENSMUSG00000030685.5	676.8	648.897	704.702	1.01093	0.0156821	0.189052	0.786611	126928879	126945631	+	protein_coding	MGI:1923739
Metap2	chr10	ENSMUSG00000036112.15	12856.8	12568.8	13144.7	1.01663	0.0237916	0.188734	0.786611	93858489	93897093	-	protein_coding	MGI:1929701
Acaa1a	chr9	ENSMUSG00000036138.16	3311.24	3408.11	3214.38	0.986138	-0.0201381	0.189892	0.786611	119339676	119350299	+	protein_coding	MGI:2148491
Dgki	chr6	ENSMUSG00000038665.15	84.2712	94.1825	74.36	0.996129	-0.00559486	0.189328	0.786611	36846022	37300184	-	protein_coding	MGI:2443430
Shd	chr17	ENSMUSG00000039154.8	308.942	326.165	291.718	0.991902	-0.0117312	0.189068	0.786611	55970467	55976625	+	protein_coding	MGI:1099461
Rbm7	chr9	ENSMUSG00000042396.10	2865.99	2771.73	2960.25	1.01308	0.0187486	0.189635	0.786611	48488701	48495299	-	protein_coding	MGI:1914260
Spryd4	chr10	ENSMUSG00000051346.9	1870.54	1798.76	1942.31	1.01244	0.0178359	0.188751	0.786611	128209908	128211807	-	protein_coding	MGI:1913951
Zfp46	chr4	ENSMUSG00000051351.14	4964.68	5196.33	4733.02	0.990361	-0.0139739	0.188492	0.786611	136284683	136293942	+	protein_coding	MGI:99192
Ficd	chr5	ENSMUSG00000053334.6	422.508	443.793	401.224	0.991069	-0.0129429	0.188681	0.786611	113735803	113740600	+	protein_coding	MGI:1098550
Ebf1	chr11	ENSMUSG00000057098.14	1839.24	1763.93	1914.54	1.0102	0.014635	0.189424	0.786611	44617317	45008091	+	protein_coding	MGI:95275
Ccdc173	chr2	ENSMUSG00000070883.3	181.449	166.954	195.943	1.00592	0.00851516	0.189593	0.786611	69758033	69789575	-	protein_coding	MGI:1923100
Selenot	chr3	ENSMUSG00000075700.9	9965.16	9740.32	10190	1.01718	0.0245709	0.189423	0.786611	58576636	58593133	+	protein_coding	MGI:1916477
Eloc	chr1	ENSMUSG00000079658.9	4611.13	4475.53	4746.73	1.01399	0.0200493	0.188983	0.786611	16641725	16657042	-	protein_coding	MGI:1915173
Gm14634	chrX	ENSMUSG00000085891.7	74.5688	80.9962	68.1414	0.994779	-0.00755176	0.18954	0.786611	12762278	12821492	+	lncRNA	MGI:3705147
Gm24157	chr11	ENSMUSG00000093006.2	56.3318	62.2621	50.4014	0.995529	-0.00646532	0.188617	0.786611	52099043	52099153	-	miRNA	MGI:5453934
Gm31323	chr16	ENSMUSG00000116589.1	68.9705	76.9495	60.9915	0.996009	-0.00576989	0.188769	0.786611	94488777	94522117	+	lncRNA	MGI:5590482
Neo1	chr9	ENSMUSG00000032340.8	10322.7	10727.5	9917.89	0.992363	-0.0110605	0.189952	0.786643	58874687	59036441	-	protein_coding	MGI:1097159
Wdfy2	chr14	ENSMUSG00000014547.10	2055.25	2116.99	1993.5	0.986365	-0.0198071	0.190279	0.786898	62837678	62961509	+	protein_coding	MGI:2442811
Sccpdh	chr1	ENSMUSG00000038936.13	4087.76	3927.29	4248.23	1.01156	0.0165811	0.190252	0.786898	179668210	179687189	+	protein_coding	MGI:1924486
Dnajc30	chr5	ENSMUSG00000061118.8	1330.11	1268.98	1391.24	1.01003	0.0144022	0.190155	0.786898	135064202	135065862	+	protein_coding	MGI:1913364
Arrdc3	chr13	ENSMUSG00000074794.10	6106.98	5247.09	6966.87	1.00324	0.00466739	0.190139	0.786898	80883384	80896042	+	protein_coding	MGI:2145242
Jrkl	chr9	ENSMUSG00000079083.3	974.057	943.487	1004.63	1.01319	0.0189051	0.190193	0.786898	13242607	13245829	-	protein_coding	MGI:1924782
Mettl1	chr10	ENSMUSG00000006732.14	1071.49	1030.47	1112.52	1.01168	0.0167582	0.190472	0.787261	127041414	127046365	+	protein_coding	MGI:1339986
Car9	chr4	ENSMUSG00000028463.14	113.638	123.377	103.9	0.994766	-0.00757132	0.19043	0.787261	43506966	43513729	+	protein_coding	MGI:2447188
Cbx4	chr11	ENSMUSG00000039989.7	2478.23	2386.67	2569.79	1.01198	0.0171832	0.190727	0.7878	119077573	119086221	-	protein_coding	MGI:1195985
Uts2b	chr16	ENSMUSG00000056423.7	346.598	385.258	307.939	0.995903	-0.00592318	0.190762	0.7878	27353322	27370239	-	protein_coding	MGI:2677064
Gpx1	chr9	ENSMUSG00000063856.7	13358.5	14305.9	12411.1	0.995086	-0.00710663	0.190751	0.7878	108338903	108340343	+	protein_coding	MGI:104887
Ushbp1	chr8	ENSMUSG00000034911.8	2198.36	2124.4	2272.33	1.01446	0.0207155	0.190957	0.788033	71384272	71395802	-	protein_coding	MGI:1922920
Nbl1	chr4	ENSMUSG00000041120.6	1078.03	1174.06	981.997	0.994779	-0.00755193	0.190956	0.788033	139082284	139092993	-	protein_coding	MGI:104591
Rpl31	chr1	ENSMUSG00000073702.11	31720.9	30712.2	32729.6	1.0074	0.0106295	0.191012	0.788033	39367842	39371911	+	protein_coding	MGI:2149632
Gm49359	chr13	ENSMUSG00000113450.1	387.322	406.62	368.025	0.991204	-0.0127454	0.19103	0.788033	62453016	62466832	-	protein_coding	MGI:6121568
Celf5	chr10	ENSMUSG00000034818.17	60.1633	66.2256	54.101	0.995571	-0.00640376	0.191099	0.788096	81459227	81482709	-	protein_coding	MGI:2442333
Chst7	chrX	ENSMUSG00000037347.7	405.253	427.574	382.933	0.99164	-0.0121114	0.191242	0.788468	20059560	20097521	+	protein_coding	MGI:1891767
Depdc1b	chr13	ENSMUSG00000021697.12	358.896	341.818	375.974	1.00925	0.0132902	0.191383	0.788524	108316332	108407782	+	protein_coding	MGI:2145425
Lpxn	chr19	ENSMUSG00000024696.9	77.7895	92.1729	63.4061	0.997554	-0.00353298	0.191711	0.788524	12796193	12833807	+	protein_coding	MGI:2147677
Abcb9	chr5	ENSMUSG00000029408.13	193.715	210.363	177.066	0.994649	-0.00773991	0.191733	0.788524	124061530	124095798	-	protein_coding	MGI:1861729
Cdk10	chr8	ENSMUSG00000033862.7	1913.71	1852.28	1975.14	1.0127	0.0182028	0.191479	0.788524	123224842	123232250	+	protein_coding	MGI:2448549
Tbc1d25	chrX	ENSMUSG00000039201.9	712.843	740.475	685.211	0.9896	-0.0150831	0.191403	0.788524	8154472	8176181	-	protein_coding	MGI:2444862
Sh2b3	chr5	ENSMUSG00000042594.16	4070.16	4213.91	3926.41	0.987275	-0.0184766	0.191682	0.788524	121815488	121837646	-	protein_coding	MGI:893598
Arr3	chrX	ENSMUSG00000060890.11	97.2411	105.855	88.6277	0.995138	-0.0070314	0.191527	0.788524	100605497	100618493	+	protein_coding	MGI:2159617
Gm7964	chr7	ENSMUSG00000063902.13	128.608	119.81	137.407	1.00686	0.00985748	0.191483	0.788524	83755904	83757281	+	processed_pseudogene	MGI:3646150
Umad1	chr6	ENSMUSG00000089862.8	720.431	697.954	742.908	1.01344	0.0192594	0.191576	0.788524	8259288	8459470	+	protein_coding	MGI:3840148
Akap8l	chr17	ENSMUSG00000002625.10	5266.11	5362.1	5170.12	0.981279	-0.027265	0.192452	0.788687	32321424	32350607	-	protein_coding	MGI:1860606
Rhobtb1	chr10	ENSMUSG00000019944.14	4530.79	4739.21	4322.38	0.990387	-0.0139362	0.192013	0.788687	69151434	69291791	+	protein_coding	MGI:1916538
Sla	chr15	ENSMUSG00000022372.14	188.979	217.532	160.426	0.997046	-0.00426748	0.192491	0.788687	66780819	66831829	-	protein_coding	MGI:104295
Ppid	chr3	ENSMUSG00000027804.13	4678.67	4562.68	4794.67	1.01564	0.0223867	0.191992	0.788687	79591342	79603650	+	protein_coding	MGI:1914988
Tra2a	chr6	ENSMUSG00000029817.11	6780.73	6559.9	7001.55	1.00952	0.0136627	0.192262	0.788687	49243924	49264033	-	protein_coding	MGI:1933972
Ikbkb	chr8	ENSMUSG00000031537.15	3113.73	3204.21	3023.25	0.980246	-0.0287848	0.192259	0.788687	22659212	22706589	-	protein_coding	MGI:1338071
Sh3bgrl2	chr9	ENSMUSG00000032261.16	1529.12	1586.31	1471.92	0.988324	-0.0169434	0.192355	0.788687	83548327	83638801	+	protein_coding	MGI:1915350
Gnptg	chr17	ENSMUSG00000035521.13	845.277	875.786	814.769	0.987489	-0.0181637	0.192132	0.788687	25233331	25240124	-	protein_coding	MGI:2147006
Cisd1	chr10	ENSMUSG00000037710.8	3433.93	3264.81	3603.04	1.00788	0.0113261	0.19272	0.788687	71330480	71344954	-	protein_coding	MGI:1261855
Wnk3	chrX	ENSMUSG00000041245.13	232.414	252.828	212.001	0.995025	-0.00719495	0.192705	0.788687	151198078	151320152	+	protein_coding	MGI:2652875
Sept9	chr11	ENSMUSG00000059248.13	8406.56	8700.44	8112.67	0.987763	-0.0177638	0.191887	0.788687	117199661	117362325	+	protein_coding	MGI:1858222
Unc5c	chr3	ENSMUSG00000059921.15	585.275	689.082	481.467	0.997509	-0.00359878	0.192579	0.788687	141465216	141834924	+	protein_coding	MGI:1095412
Fam189a2	chr19	ENSMUSG00000071604.5	4453.01	4631.82	4274.19	0.983837	-0.0235084	0.1926	0.788687	23972750	24031019	-	protein_coding	MGI:2685813
Thbd	chr2	ENSMUSG00000074743.4	1953	2064.45	1841.55	0.992157	-0.0113603	0.19275	0.788687	148404466	148408188	-	protein_coding	MGI:98736
Hk1os	chr10	ENSMUSG00000085347.1	56.3402	49.7078	62.9726	1.00383	0.00550841	0.192654	0.788687	62340256	62363367	+	lncRNA	MGI:1917412
Gm20712	chr15	ENSMUSG00000093677.1	121.237	132.039	110.436	1.00057	0.000815387	0.192684	0.788687	58780461	58781951	-	lncRNA	MGI:5313159
Pcdhgb4	chr18	ENSMUSG00000103585.1	452.366	479.695	425.037	0.992511	-0.0108447	0.19185	0.788687	37720369	37841870	+	protein_coding	MGI:1935173
Gm44950	chr7	ENSMUSG00000108350.1	625.043	651.796	598.291	0.989255	-0.0155858	0.192252	0.788687	79922572	79924867	-	TEC	MGI:5753526
D330050I16Rik	chr19	ENSMUSG00000117959.1	139.27	130.378	148.162	1.00693	0.0099598	0.192781	0.788687	5388336	5389601	+	lncRNA	MGI:3041222
Tmem25	chr9	ENSMUSG00000002032.17	187.687	200.59	174.783	0.993286	-0.00971961	0.19313	0.788735	44793769	44799307	-	protein_coding	MGI:1918937
Slirp	chr12	ENSMUSG00000021040.15	2055.58	1982.17	2128.99	1.01176	0.0168648	0.193288	0.788735	87443896	87452206	+	protein_coding	MGI:1916394
Pim1	chr17	ENSMUSG00000024014.8	3035.88	2465.87	3605.89	1.00237	0.00341595	0.193588	0.788735	29490753	29496112	+	protein_coding	MGI:97584
Eif5b	chr1	ENSMUSG00000026083.12	9810.01	9630.73	9989.28	1.01794	0.0256533	0.193175	0.788735	37998010	38055579	+	protein_coding	MGI:2441772
Nmi	chr2	ENSMUSG00000026946.9	652.672	693.248	612.096	0.99276	-0.0104835	0.193454	0.788735	51948487	51973494	-	protein_coding	MGI:1928368
Pip4p2	chr4	ENSMUSG00000028221.3	3895.93	3813.77	3978.1	1.01953	0.0279014	0.193121	0.788735	14864076	14915176	+	protein_coding	MGI:1919769
Rrm1	chr7	ENSMUSG00000030978.10	15638.8	15091.9	16185.6	1.01227	0.0175982	0.193565	0.788735	102441695	102469771	+	protein_coding	MGI:98180
Col4a2	chr8	ENSMUSG00000031503.13	71305.1	75837.3	66772.9	0.993	-0.0101343	0.193527	0.788735	11312805	11449287	+	protein_coding	MGI:88455
Cmtm3	chr8	ENSMUSG00000031875.7	3751.2	3881.93	3620.47	0.987912	-0.0175453	0.1934	0.788735	104339410	104347672	+	protein_coding	MGI:2447162
Rrp12	chr19	ENSMUSG00000035049.4	1492.71	1442.23	1543.19	1.0096	0.0137806	0.193287	0.788735	41862851	41896173	-	protein_coding	MGI:2147437
Slc25a44	chr3	ENSMUSG00000050144.13	1842.62	1900.38	1784.85	0.986527	-0.0195696	0.193245	0.788735	88410498	88425139	-	protein_coding	MGI:2444391
Prelid2	chr18	ENSMUSG00000056671.7	1751.45	1647.58	1855.32	1.00774	0.0111304	0.193205	0.788735	41875600	41951242	-	protein_coding	MGI:1924869
Pick1	chr15	ENSMUSG00000068206.13	994.476	951.646	1037.31	1.01034	0.0148462	0.193526	0.788735	79229173	79249484	+	protein_coding	MGI:894645
Zfp976	chr7	ENSMUSG00000074158.9	101.415	111.935	90.8951	0.99582	-0.00604313	0.193566	0.788735	42609526	42642588	-	protein_coding	MGI:3036263
Zfp982	chr4	ENSMUSG00000078496.9	213.194	224.821	201.567	0.993575	-0.00929986	0.19357	0.788735	147492417	147513486	+	protein_coding	MGI:3701121
Atg2a	chr19	ENSMUSG00000024773.15	3285.77	3390.25	3181.29	0.98525	-0.0214384	0.193695	0.788736	6241668	6262335	+	protein_coding	MGI:1916291
Crem	chr18	ENSMUSG00000063889.16	809.753	778.441	841.065	1.01132	0.0162348	0.193669	0.788736	3266048	3337748	-	protein_coding	MGI:88495
Hspd1	chr1	ENSMUSG00000025980.14	35858.6	35140.6	36576.7	1.0117	0.0167759	0.19392	0.78922	55077835	55088243	-	protein_coding	MGI:96242
Atg5	chr10	ENSMUSG00000038160.7	1267.24	1226.03	1308.46	1.01357	0.0194457	0.19389	0.78922	44268358	44364291	+	protein_coding	MGI:1277186
Dapp1	chr3	ENSMUSG00000028159.14	2219.77	2292.07	2147.48	0.987286	-0.0184597	0.194029	0.789449	137931007	137981545	-	protein_coding	MGI:1347063
Efnb2	chr8	ENSMUSG00000001300.16	5662.59	5878.2	5446.98	0.990372	-0.013957	0.19409	0.78948	8617434	8661242	-	protein_coding	MGI:105097
Ppp1r15b	chr1	ENSMUSG00000046062.5	4758.8	4890.99	4626.61	0.985624	-0.020891	0.194144	0.789483	133131143	133139783	+	protein_coding	MGI:2444211
Rpl15	chr14	ENSMUSG00000012405.16	23640.3	22934.7	24345.9	1.01663	0.0237898	0.194262	0.789531	18267823	18271391	-	protein_coding	MGI:1913730
Gm10353	chr19	ENSMUSG00000114220.1	105.193	113.655	96.7315	0.994378	-0.00813413	0.194237	0.789531	8936975	8940864	-	lncRNA	MGI:3704491
Cttn	chr7	ENSMUSG00000031078.15	13261.7	13595.7	12927.7	0.983799	-0.0235644	0.194325	0.78957	144435733	144471009	-	protein_coding	MGI:99695
Il1rap	chr16	ENSMUSG00000022514.14	819.733	874.436	765.029	0.993452	-0.00947738	0.194478	0.789975	26581704	26730117	+	protein_coding	MGI:104975
Smc6	chr12	ENSMUSG00000020608.7	8283.94	8100.11	8467.77	1.01397	0.0200136	0.194664	0.789986	11265886	11319785	+	protein_coding	MGI:1914491
Spata5	chr3	ENSMUSG00000027722.14	956.326	910.441	1002.21	1.00907	0.0130297	0.194642	0.789986	37419896	37579096	+	protein_coding	MGI:1927170
Cdh5	chr8	ENSMUSG00000031871.9	24116.8	25013.4	23220.2	0.988348	-0.0169089	0.194693	0.789986	104101625	104144511	+	protein_coding	MGI:105057
Mtfmt	chr9	ENSMUSG00000059183.12	813.607	846.739	780.475	0.989084	-0.0158356	0.194557	0.789986	65435782	65453054	+	protein_coding	MGI:1916856
Pcnx	chr12	ENSMUSG00000021140.9	10051	10400.6	9701.5	0.986097	-0.0201988	0.194792	0.790174	81860023	82000924	+	protein_coding	MGI:1891924
Sharpin	chr15	ENSMUSG00000022552.16	1388.37	1435.95	1340.79	0.987463	-0.0182021	0.195044	0.790334	76347040	76351111	-	protein_coding	MGI:1913331
Trmt44	chr5	ENSMUSG00000029097.11	526.216	552.61	499.822	0.991518	-0.0122891	0.194997	0.790334	35556203	35575070	-	protein_coding	MGI:1926140
Gm28523	chr6	ENSMUSG00000100707.1	406.278	385.373	427.183	1.00879	0.0126219	0.194999	0.790334	141246920	141250009	-	lncRNA	MGI:5579229
5830448L01Rik	chr14	ENSMUSG00000115007.1	141.347	150.749	131.944	0.993255	-0.00976395	0.194933	0.790334	34672465	34673763	-	lncRNA	MGI:1923281
Clvs1	chr4	ENSMUSG00000041216.15	234.402	257.727	211.077	0.995607	-0.00635196	0.195106	0.790368	9269293	9451691	+	protein_coding	MGI:1921688
Msantd2	chr9	ENSMUSG00000042138.8	1802.94	1738.2	1867.69	1.01212	0.0173843	0.19521	0.790572	37489319	37524625	+	protein_coding	MGI:2384579
Syvn1	chr19	ENSMUSG00000024807.18	2576.84	2671.22	2482.46	0.988134	-0.017221	0.19538	0.790608	6046576	6053712	+	protein_coding	MGI:1921376
Ccdc115	chr1	ENSMUSG00000042111.9	2331.22	2249.99	2412.45	1.01263	0.0181027	0.195297	0.790608	34436670	34439672	-	protein_coding	MGI:1916918
Hjurp	chr1	ENSMUSG00000044783.16	15771	15464.7	16077.2	1.01566	0.0224194	0.195357	0.790608	88262471	88277633	-	protein_coding	MGI:2685821
Rnls	chr19	ENSMUSG00000071573.14	281.227	267.827	294.627	1.00916	0.0131538	0.195431	0.790608	33137747	33392295	-	polymorphic_pseudogene	MGI:1915045
Fmod	chr1	ENSMUSG00000041559.7	2330.45	2435.38	2225.51	0.990412	-0.0138994	0.195529	0.790789	134037254	134048277	+	protein_coding	MGI:1328364
Atraid	chr5	ENSMUSG00000013622.15	2545.18	2468.23	2622.14	1.01262	0.0180992	0.195853	0.790827	31048312	31054623	+	protein_coding	MGI:1918918
Rint1	chr5	ENSMUSG00000028999.15	2469	2547.29	2390.71	0.987483	-0.0181727	0.195734	0.790827	23787711	23820369	+	protein_coding	MGI:1916233
Snrpd2	chr7	ENSMUSG00000040824.3	5517.78	5310.36	5725.21	1.01242	0.0178114	0.195621	0.790827	19149722	19153542	+	protein_coding	MGI:98345
Fgfr3	chr5	ENSMUSG00000054252.18	611.105	642.244	579.965	0.991356	-0.0125251	0.195798	0.790827	33721674	33737068	+	protein_coding	MGI:95524
Hopx	chr5	ENSMUSG00000059325.14	20293.4	19330.3	21256.5	1.01195	0.0171406	0.195964	0.790827	77086988	77115121	-	protein_coding	MGI:1916782
H3f3a	chr1	ENSMUSG00000060743.12	23117.7	22547.1	23688.3	1.00849	0.0121901	0.195895	0.790827	180800832	180813943	-	protein_coding	MGI:1097686
Gtf2f2	chr14	ENSMUSG00000067995.4	1299.65	1240.77	1358.53	1.01022	0.0146638	0.195781	0.790827	75896937	76010865	-	protein_coding	MGI:1915955
Thap6	chr5	ENSMUSG00000102644.5	531.417	554.362	508.472	0.989819	-0.0147633	0.195958	0.790827	91962389	91972066	+	transcribed_unitary_pseudogene	MGI:1922436
Zfp870	chr17	ENSMUSG00000095325.3	916.081	884.475	947.687	1.0115	0.0164946	0.196109	0.791195	32879219	32891642	-	protein_coding	MGI:3029586
Spice1	chr16	ENSMUSG00000043065.12	1362.03	1318.07	1406	1.01308	0.0187517	0.196291	0.791716	44347121	44388497	+	protein_coding	MGI:1196252
Nfkbil1	chr17	ENSMUSG00000042419.8	799.561	768.026	831.095	1.01093	0.0156773	0.19642	0.791805	35220175	35235792	-	protein_coding	MGI:1340031
Trim10	chr17	ENSMUSG00000073400.6	452.668	556.397	348.939	0.998126	-0.00270578	0.196405	0.791805	36869574	36877833	+	protein_coding	MGI:1338757
Colgalt1	chr8	ENSMUSG00000034807.9	9067.87	9330.51	8805.23	0.98626	-0.0199602	0.196598	0.79231	71610998	71624911	+	protein_coding	MGI:1924348
Zfp580	chr7	ENSMUSG00000055633.6	885.498	853.381	917.615	1.01187	0.01702	0.196762	0.792542	5051538	5053723	+	protein_coding	MGI:1916242
Gm15427	chr1	ENSMUSG00000081051.4	529.559	563.999	495.119	0.99311	-0.00997474	0.196724	0.792542	95498621	95499151	+	processed_pseudogene	MGI:3642341
Asf1b	chr8	ENSMUSG00000005470.8	1823.68	1718.52	1928.83	1.00732	0.0105212	0.196923	0.792898	83955507	83970197	+	protein_coding	MGI:1914179
Snx10	chr6	ENSMUSG00000038301.15	906.629	945.144	868.113	0.989863	-0.0146986	0.196958	0.792898	51523901	51590679	+	protein_coding	MGI:1919232
Mob4	chr1	ENSMUSG00000025979.13	3808.81	3715.27	3902.36	1.01205	0.0172765	0.197137	0.793407	55131231	55154899	+	protein_coding	MGI:104899
Ndufaf5	chr2	ENSMUSG00000027384.6	1412.57	1353.4	1471.74	1.01027	0.0147453	0.197245	0.793626	140170649	140203689	+	protein_coding	MGI:1916737
Alox12	chr11	ENSMUSG00000000320.10	313.344	294.25	332.438	1.00735	0.0105608	0.19765	0.793827	70241457	70255353	-	protein_coding	MGI:87998
Gtf2f1	chr17	ENSMUSG00000002658.9	3124.07	3039.23	3208.9	1.01181	0.0169379	0.19744	0.793827	57003405	57011288	-	protein_coding	MGI:1923848
Olfm1	chr2	ENSMUSG00000026833.18	1222.99	1313.95	1132.04	0.993502	-0.0094047	0.197502	0.793827	28192992	28230736	+	protein_coding	MGI:1860437
Aff1	chr5	ENSMUSG00000029313.18	4203.68	4421.29	3986.07	0.991603	-0.0121659	0.197614	0.793827	103692374	103855322	+	protein_coding	MGI:1100819
Fkbp2	chr19	ENSMUSG00000056629.16	2467.03	2382.61	2551.45	1.00878	0.0126107	0.197649	0.793827	6977741	6980501	-	protein_coding	MGI:95542
Gm15283	chr12	ENSMUSG00000087700.2	173.968	152.418	195.517	1.00346	0.00498507	0.197669	0.793827	73843039	73949814	-	lncRNA	MGI:3705161
Gm43197	chr6	ENSMUSG00000107215.1	118.764	131.296	106.233	0.9959	-0.00592703	0.197438	0.793827	3336772	3339354	-	TEC	MGI:5663334
Gfer	chr17	ENSMUSG00000040888.10	1319.63	1269.27	1369.98	1.01222	0.017519	0.197777	0.793831	24693187	24696156	-	protein_coding	MGI:107757
Snord78	chr1	ENSMUSG00000077220.1	279.96	261.011	298.908	1.00656	0.00943702	0.197777	0.793831	161036984	161037049	+	snoRNA	MGI:5453213
Morrbid	chr2	ENSMUSG00000074813.14	213.618	202.087	225.149	1.00785	0.0112788	0.197844	0.793887	128178319	128502765	-	lncRNA	MGI:3652191
Osgep	chr14	ENSMUSG00000006289.14	3227.71	3144.07	3311.36	1.01444	0.0206828	0.19866	0.79451	50906478	50924893	-	protein_coding	MGI:1913496
Kif11	chr19	ENSMUSG00000012443.4	10055.8	9772.89	10338.7	1.01416	0.0202821	0.198166	0.79451	37376403	37421859	+	protein_coding	MGI:1098231
Btf3	chr13	ENSMUSG00000021660.14	12439.5	12114.2	12764.7	1.01477	0.0211542	0.198553	0.79451	98309896	98317006	-	protein_coding	MGI:1202875
Npff	chr15	ENSMUSG00000023052.8	75.9239	68.7459	83.1019	1.0046	0.00662176	0.198612	0.79451	102523839	102524942	-	protein_coding	MGI:1891708
Srsf7	chr17	ENSMUSG00000024097.11	8472.29	8114.39	8830.19	1.01535	0.0219798	0.198618	0.79451	80200080	80207307	-	protein_coding	MGI:1926232
Sirt7	chr11	ENSMUSG00000025138.14	1143.26	1187.96	1098.57	0.989177	-0.0156997	0.198514	0.79451	120618372	120625240	-	protein_coding	MGI:2385849
Nop58	chr1	ENSMUSG00000026020.9	6012.89	5777.24	6248.53	1.0118	0.0169195	0.198409	0.79451	59684971	59719044	+	protein_coding	MGI:1933184
Cbx3	chr6	ENSMUSG00000029836.15	7725.33	7537.81	7912.85	1.01407	0.0201595	0.198638	0.79451	51470360	51483704	+	protein_coding	MGI:108515
Myo6	chr9	ENSMUSG00000033577.18	2378.57	2460.05	2297.09	0.987039	-0.0188204	0.198488	0.79451	80165031	80311729	+	protein_coding	MGI:104785
Bcorl1	chrX	ENSMUSG00000036959.15	2732.5	2826.03	2638.96	0.987432	-0.0182474	0.198696	0.79451	48341358	48408049	+	protein_coding	MGI:2443910
Shc1	chr3	ENSMUSG00000042626.13	7852.64	8045.26	7660.01	0.983091	-0.024603	0.1981	0.79451	89418443	89430027	+	protein_coding	MGI:98296
Bcl11b	chr12	ENSMUSG00000048251.15	1039.38	1127.81	950.941	0.994472	-0.00799768	0.198778	0.79451	107910403	108003602	-	protein_coding	MGI:1929913
Brd8dc	chr18	ENSMUSG00000049357.11	73.821	67.3642	80.2777	1.00516	0.00742135	0.198306	0.79451	34579846	34597468	-	protein_coding	MGI:3045347
Adnp	chr2	ENSMUSG00000051149.15	897.306	926.101	868.51	0.987836	-0.017657	0.198122	0.79451	168180986	168207112	-	protein_coding	MGI:1338758
Uckl1	chr2	ENSMUSG00000089917.7	2569.99	2486.53	2653.44	1.01257	0.0180256	0.198801	0.79451	181569149	181584892	-	protein_coding	MGI:1915806
Trmt11	chr10	ENSMUSG00000019792.8	565.671	538.114	593.227	1.00908	0.0130379	0.198866	0.794556	30534225	30600749	-	protein_coding	MGI:1920931
Cox5a	chr9	ENSMUSG00000000088.7	21382.8	20278.7	22487	1.01712	0.0244847	0.200074	0.794692	57521274	57532426	+	protein_coding	MGI:88474
1700037C18Rik	chr16	ENSMUSG00000005983.15	214.12	200.768	227.473	1.00722	0.0103858	0.199816	0.794692	3895179	3908689	-	protein_coding	MGI:1920511
Il6st	chr13	ENSMUSG00000021756.12	13701.6	14130.9	13272.3	0.985705	-0.0207727	0.199912	0.794692	112464070	112510086	+	protein_coding	MGI:96560
Nfatc4	chr14	ENSMUSG00000023411.12	1656.86	1725.89	1587.83	0.989528	-0.0151878	0.199087	0.794692	55823144	55833943	+	protein_coding	MGI:1920431
Spry4	chr18	ENSMUSG00000024427.7	1501.03	1565.81	1436.25	0.990532	-0.0137251	0.199059	0.794692	38586247	38601415	-	protein_coding	MGI:1345144
Fech	chr18	ENSMUSG00000024588.9	9037.58	10058.7	8016.44	0.996153	-0.0055603	0.199453	0.794692	64452914	64490251	-	protein_coding	MGI:95513
BC005624	chr2	ENSMUSG00000026851.9	2029.76	1978.23	2081.3	1.01545	0.0221225	0.20029	0.794692	30972177	30982201	-	protein_coding	MGI:2385132
Wwtr1	chr3	ENSMUSG00000027803.14	8036.7	8365.32	7708.08	0.989715	-0.0149149	0.200256	0.794692	57455649	57575910	-	protein_coding	MGI:1917649
Pias3	chr3	ENSMUSG00000028101.18	2406.61	2474.33	2338.88	0.98619	-0.020063	0.199702	0.794692	96696384	96706070	+	protein_coding	MGI:1913126
Ulk1	chr5	ENSMUSG00000029512.11	5714.99	5901.14	5528.83	0.986633	-0.0194144	0.199734	0.794692	110784488	110810097	-	protein_coding	MGI:1270126
Pgm2l1	chr7	ENSMUSG00000030729.17	1345.9	1404.56	1287.24	0.990871	-0.0132312	0.199635	0.794692	100227394	100278868	+	protein_coding	MGI:1918224
Rasa2	chr9	ENSMUSG00000032413.12	2952.42	2835.17	3069.67	1.00904	0.0129791	0.200197	0.794692	96539300	96631617	-	protein_coding	MGI:2149960
Tmem237	chr1	ENSMUSG00000038079.14	531.528	550.688	512.368	0.988529	-0.0166449	0.200232	0.794692	59100590	59120408	-	protein_coding	MGI:2138365
Csnk2a2	chr8	ENSMUSG00000046707.9	4600.92	4500.13	4701.7	1.01624	0.0232379	0.199733	0.794692	95446096	95490039	-	protein_coding	MGI:88547
Lonp2	chr8	ENSMUSG00000047866.18	5339.4	5197.34	5481.47	1.01566	0.0224185	0.199806	0.794692	86624043	86723873	+	protein_coding	MGI:1914137
Synpo2	chr3	ENSMUSG00000050315.14	5789.35	5958.79	5619.92	0.992391	-0.0110188	0.19919	0.794692	123076519	123236149	-	protein_coding	MGI:2153070
Camk2b	chr11	ENSMUSG00000057897.14	421.37	442.353	400.387	0.991066	-0.0129467	0.200016	0.794692	5969644	6066362	-	protein_coding	MGI:88257
Hnrnpa3	chr2	ENSMUSG00000059005.13	35299.8	34339.6	36260	1.01212	0.0173752	0.199492	0.794692	75659261	75669407	+	protein_coding	MGI:1917171
Casc4	chr2	ENSMUSG00000060227.15	3320.24	3439.25	3201.23	0.989283	-0.0155451	0.200261	0.794692	121866970	121936220	+	protein_coding	MGI:2443129
Asb18	chr1	ENSMUSG00000067081.13	278.732	263.832	293.632	1.00793	0.011402	0.199263	0.794692	89950220	90014666	-	protein_coding	MGI:2655109
Sod3	chr5	ENSMUSG00000072941.5	141.242	162.332	120.152	0.997044	-0.00427046	0.199485	0.794692	52363791	52371418	+	protein_coding	MGI:103181
Spint2	chr7	ENSMUSG00000074227.12	2577.47	2689.49	2465.46	0.991229	-0.0127094	0.199335	0.794692	29256323	29281912	-	protein_coding	MGI:1338031
Itpa	chr2	ENSMUSG00000074797.11	3059.21	2934.97	3183.45	1.00572	0.00822733	0.20023	0.794692	130667610	130681614	+	protein_coding	MGI:96622
Mfsd4b4	chr10	ENSMUSG00000096687.8	853.545	889.321	817.769	0.989938	-0.0145901	0.199217	0.794692	39890013	39899238	-	protein_coding	MGI:3035041
