## Supplementary material for "Interferon receptor gene dosage determines diverse hallmarks of Down syndrome": Data S5 (part 6 of 7)

### Sheet: C, Dp16^2xIFNRs v Dp16 (continued)
Gene_Name	Chromosome	Gene_ID	BaseMean	BaseMean_WT	BaseMean_Dp16	FoldChange(FC)_adj	Log2(FC)_adj	p value	q value	Start	End	Strand	Gene_type	MGI_ID
C79130	chr5	ENSMUSG00000105741.1	67.1807	73.3449	61.0164	0.995404	-0.00664533	0.200173	0.794692	29276002	29280297	-	TEC	MGI:2141307
Riok2	chr17	ENSMUSG00000116564.1	2160.62	2092.58	2228.67	1.01259	0.0180488	0.199798	0.794692	17374309	17394899	+	protein_coding	MGI:1914295
Hspa4	chr11	ENSMUSG00000020361.13	16411.9	16100.8	16723	1.02188	0.0312328	0.200452	0.795122	53259814	53300457	-	protein_coding	MGI:1342292
A930004J17Rik	chr4	ENSMUSG00000102602.1	667.994	703.747	632.242	0.992095	-0.0114494	0.200542	0.795267	131878628	131883237	+	TEC	MGI:2442442
Mcrs1	chr15	ENSMUSG00000037570.16	5691.59	5548.01	5835.18	1.01491	0.0213582	0.200629	0.795399	99242817	99251961	-	protein_coding	MGI:1858420
Abca4	chr3	ENSMUSG00000028125.14	775.471	807.095	743.847	0.989559	-0.0151426	0.200754	0.795471	122044443	122180123	+	protein_coding	MGI:109424
Paxx	chr2	ENSMUSG00000047617.11	733.319	703.021	763.617	1.01024	0.0146996	0.200703	0.795471	25455141	25461094	-	protein_coding	MGI:2442831
Mcm2	chr6	ENSMUSG00000002870.8	7670.59	7409.26	7931.91	1.01865	0.0266531	0.200887	0.795571	88883474	88898780	-	protein_coding	MGI:105380
Rnf111	chr9	ENSMUSG00000032217.13	3739.82	3853.13	3626.5	0.986951	-0.0189501	0.200882	0.795571	70425424	70503725	-	protein_coding	MGI:1934919
Gm43692	chr5	ENSMUSG00000105429.1	62.1875	55.5353	68.8396	1.0041	0.00590261	0.200957	0.795639	32799904	32800965	-	TEC	MGI:5663829
Eps15l1	chr8	ENSMUSG00000006276.10	5694.73	5553.86	5835.6	1.01556	0.0222758	0.201095	0.795689	72340999	72421460	-	protein_coding	MGI:104582
Fam168a	chr7	ENSMUSG00000029461.17	7499.05	7707.64	7290.46	0.985885	-0.0205082	0.201228	0.795689	100706635	100841656	+	protein_coding	MGI:2442372
Vps35	chr8	ENSMUSG00000031696.9	9078.39	8815.69	9341.09	1.0134	0.0192071	0.201238	0.795689	85260392	85299802	-	protein_coding	MGI:1890467
Fxyd1	chr7	ENSMUSG00000036570.14	15090.4	14627	15553.8	1.00554	0.00796957	0.201047	0.795689	31051678	31057199	-	protein_coding	MGI:1889273
Uqcc3	chr19	ENSMUSG00000071654.6	1652.94	1602.19	1703.69	1.01335	0.0191268	0.20123	0.795689	8880014	8880923	-	protein_coding	MGI:2147553
Slco2a1	chr9	ENSMUSG00000032548.14	2116.38	2203.67	2029.09	0.989706	-0.0149286	0.201393	0.795879	102988712	103096002	+	protein_coding	MGI:1346021
Ovgp1	chr3	ENSMUSG00000074340.9	148.694	138.894	158.494	1.00652	0.0093779	0.201378	0.795879	105973711	105987423	+	protein_coding	MGI:106661
Adck1	chr12	ENSMUSG00000021044.15	1208.95	1158.85	1259.05	1.01018	0.0146097	0.2016	0.796486	88360554	88461724	+	protein_coding	MGI:1919363
Wars2	chr3	ENSMUSG00000004233.14	1174.46	1203.8	1145.12	0.985276	-0.0214005	0.201775	0.796575	99141068	99239186	+	protein_coding	MGI:1917810
Tnnt2	chr1	ENSMUSG00000026414.13	419685	403602	435769	1.01094	0.0156973	0.201783	0.796575	135836354	135852260	+	protein_coding	MGI:104597
Atxn7l3	chr11	ENSMUSG00000059995.12	5087.09	5178.85	4995.34	0.983736	-0.0236565	0.201727	0.796575	102289300	102296631	-	protein_coding	MGI:3036270
Fam171a1	chr2	ENSMUSG00000050530.14	3785.04	3911.11	3658.98	0.995351	-0.00672246	0.201919	0.796899	3114224	3227806	+	protein_coding	MGI:2442917
Mcm3ap	chr10	ENSMUSG00000001150.7	4944.23	5037.27	4851.19	0.984416	-0.0226601	0.204018	0.797402	76468927	76515857	+	protein_coding	MGI:1930089
Ndufa11	chr17	ENSMUSG00000002379.7	9669.83	9163.75	10175.9	1.00829	0.011911	0.202453	0.797402	56717767	56722141	+	protein_coding	MGI:1917125
Rab11a	chr9	ENSMUSG00000004771.12	7297.55	7161.5	7433.59	1.01821	0.026041	0.204109	0.797402	64715299	64737758	-	protein_coding	MGI:1858202
Mpl	chr4	ENSMUSG00000006389.13	114.29	124.237	104.344	0.995141	-0.00702747	0.20242	0.797402	118442415	118457513	-	protein_coding	MGI:97076
Pdk1	chr2	ENSMUSG00000006494.11	23145.9	22202	24089.9	1.01026	0.0147263	0.20373	0.797402	71873224	71903858	+	protein_coding	MGI:1926119
Mtmr1	chrX	ENSMUSG00000015214.14	2438.2	2364.8	2511.6	1.0132	0.0189153	0.204523	0.797402	71364760	71419196	+	protein_coding	MGI:1858271
Ccdc59	chr10	ENSMUSG00000019897.8	1546.46	1510.87	1582.04	1.01595	0.0228314	0.202833	0.797402	105841067	105847833	+	protein_coding	MGI:1289302
Thap2	chr10	ENSMUSG00000020137.5	1536.78	1492.79	1580.77	1.01259	0.018051	0.20433	0.797402	115368404	115384443	-	protein_coding	MGI:1914066
Gtpbp4	chr13	ENSMUSG00000021149.8	3513.11	3369.7	3656.52	1.01067	0.0153174	0.203809	0.797402	8966331	8996083	-	protein_coding	MGI:1916487
Oxr1	chr15	ENSMUSG00000022307.16	7719.33	7887.95	7550.71	0.985799	-0.0206346	0.203967	0.797402	41447482	41861048	+	protein_coding	MGI:2179326
Slc17a9	chr2	ENSMUSG00000023393.15	88.8797	97.8022	79.9572	0.995712	-0.00619937	0.204501	0.797402	180725263	180742280	+	protein_coding	MGI:1919107
Stard4	chr18	ENSMUSG00000024378.9	2307.19	2207.26	2407.11	1.00943	0.013534	0.202736	0.797402	33199355	33213862	-	protein_coding	MGI:2156764
Gm49405	chr19	ENSMUSG00000024869.10	963.37	938.167	988.573	1.01143	0.0163894	0.204581	0.797402	4000626	4005816	+	protein_coding	MGI:6155029
Entpd7	chr19	ENSMUSG00000025192.13	683.506	717.22	649.792	0.991346	-0.0125397	0.20419	0.797402	43689672	43733697	+	protein_coding	MGI:2135885
Atg4c	chr4	ENSMUSG00000028550.15	721.1	744.434	697.766	0.9877	-0.0178555	0.202176	0.797402	99193934	99259787	+	protein_coding	MGI:2651854
Alpl	chr4	ENSMUSG00000028766.10	245.895	259	232.79	0.991996	-0.011594	0.20414	0.797402	137741733	137796384	-	protein_coding	MGI:87983
Bhlhe41	chr6	ENSMUSG00000030256.11	1130.31	995.597	1265.03	1.00363	0.00522637	0.202378	0.797402	145858243	145865558	-	protein_coding	MGI:1930704
Cox6a2	chr7	ENSMUSG00000030785.8	21962.1	20487.9	23436.2	1.00641	0.00921381	0.203472	0.797402	128205435	128206387	-	protein_coding	MGI:104649
Ate1	chr7	ENSMUSG00000030850.17	3928.66	3848.15	4009.18	1.01789	0.0255759	0.204237	0.797402	130391493	130520369	-	protein_coding	MGI:1333870
Hmgn5	chrX	ENSMUSG00000031245.8	2774.29	2684.81	2863.77	1.01277	0.018304	0.204263	0.797402	109004534	109013404	-	protein_coding	MGI:1355295
Cd300a	chr11	ENSMUSG00000034652.12	195.372	179.284	211.461	1.00532	0.00765565	0.203354	0.797402	114890041	114904654	+	protein_coding	MGI:2443411
Mitf	chr6	ENSMUSG00000035158.15	5505.7	5315.88	5695.52	1.01218	0.0174637	0.204179	0.797402	97807052	98021349	+	protein_coding	MGI:104554
Rpp25l	chr4	ENSMUSG00000036114.3	838.402	797.33	879.474	1.00885	0.0127152	0.202966	0.797402	41712033	41713534	-	protein_coding	MGI:1917211
Rnf167	chr11	ENSMUSG00000040746.15	2603.46	2531.11	2675.81	1.0142	0.0203353	0.203767	0.797402	70647235	70651421	+	protein_coding	MGI:1917760
Begain	chr12	ENSMUSG00000040867.13	312.478	334.396	290.559	0.993842	-0.00891134	0.20255	0.797402	109032187	109068217	-	protein_coding	MGI:3044626
Nthl1	chr17	ENSMUSG00000041429.3	282.578	267.174	297.981	1.00786	0.011293	0.20322	0.797402	24632680	24638837	+	protein_coding	MGI:1313275
Mamstr	chr7	ENSMUSG00000042918.17	608.065	639.467	576.664	0.991249	-0.0126804	0.203144	0.797402	45639977	45646521	+	protein_coding	MGI:1921740
Greb1l	chr18	ENSMUSG00000042942.18	776.318	822.939	729.697	0.993281	-0.00972637	0.204663	0.797402	10325177	10562940	+	protein_coding	MGI:3576497
Spsb4	chr9	ENSMUSG00000046997.5	2578.67	2490.78	2666.57	1.01234	0.0176933	0.202854	0.797402	96943482	97018843	-	protein_coding	MGI:2183445
Nipa1	chr7	ENSMUSG00000047037.5	392.603	409.296	375.909	0.990409	-0.0139036	0.204585	0.797402	55977567	56019954	-	protein_coding	MGI:2442058
Lypd6	chr2	ENSMUSG00000050447.15	264.86	287.771	241.95	0.995101	-0.00708536	0.202742	0.797402	50066429	50193569	+	protein_coding	MGI:2443848
Selenon	chr4	ENSMUSG00000050989.9	6253.74	6430.28	6077.2	0.97815	-0.0318724	0.203058	0.797402	134537892	134552166	-	protein_coding	MGI:2151208
Myh8	chr11	ENSMUSG00000055775.16	873.219	1051.54	694.895	0.997951	-0.00295949	0.204395	0.797402	67277124	67308634	+	protein_coding	MGI:1339712
Rbak	chr5	ENSMUSG00000061898.10	1053.86	1110.95	996.78	0.992328	-0.0111116	0.204453	0.797402	143172186	143180775	-	protein_coding	MGI:1927369
Rcc1l	chr5	ENSMUSG00000061979.8	1452.31	1394.51	1510.11	1.01066	0.0152983	0.203534	0.797402	134148054	134176774	-	protein_coding	MGI:2137600
Eif1ax	chrX	ENSMUSG00000067194.6	9025.82	8792.43	9259.21	1.0146	0.0209056	0.202952	0.797402	159372178	159389928	+	protein_coding	MGI:1913485
Rpl34-ps1	chr6	ENSMUSG00000068396.9	107.806	99.9743	115.638	1.00588	0.00845595	0.202849	0.797402	71124610	71124963	+	processed_pseudogene	MGI:3704270
Lsmem1	chr12	ENSMUSG00000071342.5	1995.54	1910.09	2080.99	1.00624	0.00897301	0.202847	0.797402	40175493	40199490	-	protein_coding	MGI:2685735
Ppia	chr11	ENSMUSG00000071866.12	50137.7	48520.5	51754.9	1.00965	0.013855	0.204478	0.797402	6415443	6419817	+	protein_coding	MGI:97749
Hspa12b	chr2	ENSMUSG00000074793.10	3198.95	3299.27	3098.63	0.985609	-0.0209129	0.202425	0.797402	131127280	131146321	+	protein_coding	MGI:1919880
Gm10767	chr13	ENSMUSG00000074826.10	88.115	80.9347	95.2953	1.00522	0.00751569	0.203526	0.797402	66904914	66909236	+	protein_coding	MGI:3642136
Pisd-ps1	chr11	ENSMUSG00000082286.10	327.185	345.983	308.387	0.992969	-0.0101795	0.204675	0.797402	3125904	3131004	+	transcribed_unprocessed_pseudogene	MGI:3842428
Rasgef1b	chr5	ENSMUSG00000089809.9	2863.44	2965.95	2760.92	0.983799	-0.0235649	0.203471	0.797402	99217426	99729065	-	protein_coding	MGI:2443755
Gm21781	chr10	ENSMUSG00000095123.1	1448.79	1390.54	1507.03	1.01048	0.0150353	0.204673	0.797402	4391587	4396424	+	lncRNA	MGI:5433945
2610020C07Rik	chr16	ENSMUSG00000097537.2	137.001	126.893	147.109	1.00577	0.00830421	0.203792	0.797402	11203366	11246201	+	lncRNA	MGI:1917168
Pla2g4b	chr2	ENSMUSG00000098488.7	72.8858	78.8901	66.8814	0.994824	-0.00748654	0.20432	0.797402	120033417	120043030	+	protein_coding	MGI:2384819
Gm37584	chr3	ENSMUSG00000103115.1	134.489	125.412	143.567	1.00626	0.00900138	0.203151	0.797402	88526066	88527355	-	lncRNA	MGI:5610812
4833403J16Rik	chr6	ENSMUSG00000107481.1	175.131	186.32	163.943	0.993455	-0.00947354	0.204616	0.797402	48755338	48756368	+	lncRNA	MGI:1921153
Gm45457	chr8	ENSMUSG00000110411.1	1069.87	980.635	1159.1	1.00521	0.00749263	0.202525	0.797402	45779228	45782316	+	TEC	MGI:5791293
Serinc2	chr4	ENSMUSG00000023232.17	138.104	158.106	118.102	0.997086	-0.00421076	0.204841	0.797422	130253495	130279205	-	protein_coding	MGI:1919132
Wipi2	chr5	ENSMUSG00000029578.15	4211.84	4311.37	4112.31	0.98461	-0.0223757	0.20484	0.797422	142627698	142670588	+	protein_coding	MGI:1923831
Mast3	chr8	ENSMUSG00000031833.10	1589.26	1644.78	1533.73	0.988925	-0.0160664	0.204735	0.797422	70778117	70805054	-	protein_coding	MGI:2683541
2900018N21Rik	chr11	ENSMUSG00000104244.1	66.0863	58.7831	73.3896	1.00403	0.00580531	0.204954	0.797652	18888261	18889840	-	TEC	MGI:1920114
Phf12	chr11	ENSMUSG00000037791.15	6408.79	6536.62	6280.96	0.983384	-0.024173	0.205104	0.798028	77982754	78030539	+	protein_coding	MGI:1924057
Lpar4	chrX	ENSMUSG00000049929.7	1413.07	1350.39	1475.76	1.00982	0.0140918	0.205203	0.798176	106920625	106933900	+	protein_coding	MGI:1925384
Col4a4	chr1	ENSMUSG00000067158.9	424.162	449.998	398.326	0.992789	-0.0104411	0.20525	0.798176	82448423	82586849	-	protein_coding	MGI:104687
Tmem159	chr7	ENSMUSG00000030917.13	988.36	1028.45	948.272	0.989246	-0.0155988	0.205351	0.79836	120102353	120120992	+	protein_coding	MGI:1925752
Il16	chr7	ENSMUSG00000001741.12	470.071	504.654	435.488	0.994223	-0.00835809	0.206599	0.798617	83642825	83745726	-	protein_coding	MGI:1270855
Wnt5a	chr14	ENSMUSG00000021994.15	2879.17	3029.08	2729.26	0.992039	-0.0115315	0.206223	0.798617	28504750	28527448	+	protein_coding	MGI:98958
Bard1	chr1	ENSMUSG00000026196.7	1557.63	1503.96	1611.31	1.01173	0.0168292	0.206421	0.798617	71027498	71103146	-	protein_coding	MGI:1328361
Ung	chr5	ENSMUSG00000029591.14	2001.88	1907.68	2096.08	1.00868	0.0124697	0.205795	0.798617	114130386	114139323	+	protein_coding	MGI:109352
Mrps33	chr6	ENSMUSG00000029918.9	1979.04	1910.52	2047.57	1.01164	0.0166916	0.206429	0.798617	39801804	39810988	-	protein_coding	MGI:1338046
Scnn1a	chr6	ENSMUSG00000030340.16	205.218	218.853	191.584	0.993584	-0.00928597	0.206508	0.798617	125320659	125344943	+	protein_coding	MGI:101782
Rwdd4a	chr8	ENSMUSG00000031568.16	2797.89	2729.5	2866.29	1.01501	0.0214887	0.206223	0.798617	47533664	47552955	+	protein_coding	MGI:2681000
Zhx3	chr2	ENSMUSG00000035877.17	1804.75	1876.04	1733.46	0.989644	-0.015019	0.206169	0.798617	160748708	160872998	-	protein_coding	MGI:2444772
Gpatch2	chr1	ENSMUSG00000039210.16	1486.45	1524.18	1448.71	0.98557	-0.0209693	0.20619	0.798617	187215508	187351704	+	protein_coding	MGI:1915019
Blvrb	chr7	ENSMUSG00000040466.16	1717.27	1831.44	1603.1	0.993645	-0.00919803	0.205912	0.798617	27447978	27466144	+	protein_coding	MGI:2385271
Pkp2	chr16	ENSMUSG00000041957.15	14903.9	14362.3	15445.4	1.01125	0.0161342	0.205865	0.798617	16213318	16272712	+	protein_coding	MGI:1914701
Depp1	chr6	ENSMUSG00000048489.12	1831.76	1558.97	2104.54	1.0034	0.00489349	0.205979	0.798617	116650609	116652794	+	protein_coding	MGI:1918730
Krcc1	chr6	ENSMUSG00000053012.17	3748.5	3639.67	3857.34	1.01333	0.0190983	0.20627	0.798617	71271677	71285319	+	protein_coding	MGI:1889377
Chmp3	chr6	ENSMUSG00000053119.11	6384.02	6222.22	6545.81	1.01637	0.0234268	0.206472	0.798617	71543797	71582609	+	protein_coding	MGI:1913950
Dmac2l	chr12	ENSMUSG00000054894.6	842.803	809.437	876.169	1.01033	0.0148204	0.206516	0.798617	69724950	69744660	+	protein_coding	MGI:1915305
Hnrnpm	chr17	ENSMUSG00000059208.15	19662.3	19213.3	20111.3	1.01567	0.022429	0.206504	0.798617	33646233	33686860	-	protein_coding	MGI:1926465
Taok2	chr7	ENSMUSG00000059981.12	10781.8	11044.8	10518.8	0.986379	-0.0197866	0.205975	0.798617	126865678	126884703	-	protein_coding	MGI:1915919
Dcc	chr18	ENSMUSG00000060534.16	222.411	203.153	241.669	1.00488	0.00702184	0.206057	0.798617	71253634	72351069	-	protein_coding	MGI:94869
Wdr61	chr9	ENSMUSG00000061559.15	2702.82	2626.79	2778.85	1.01472	0.0210881	0.20659	0.798617	54714735	54734519	-	protein_coding	MGI:1917493
Rps27	chr3	ENSMUSG00000090733.6	15520	14930.5	16109.5	1.01362	0.0195108	0.205558	0.798617	90212522	90213651	-	protein_coding	MGI:1888676
Gm37581	chr9	ENSMUSG00000103388.1	167.495	153.333	181.658	1.00517	0.00744166	0.206139	0.798617	72357227	72358214	+	TEC	MGI:5610809
Gm33023	chr8	ENSMUSG00000110652.1	126.682	115.989	137.374	1.00504	0.00724741	0.206196	0.798617	104630832	104636492	+	lncRNA	MGI:5592182
0610040B10Rik	chr5	ENSMUSG00000089889.2	143.82	132.572	155.068	1.00556	0.0079966	0.206711	0.798843	143329247	143332704	+	lncRNA	MGI:1914922
4430402I18Rik	chr19	ENSMUSG00000064202.15	422.642	398.604	446.681	1.00727	0.0104466	0.206769	0.798859	28893042	28967800	-	protein_coding	MGI:1918036
Pkd2	chr5	ENSMUSG00000034462.9	5332.23	5452.33	5212.12	0.985807	-0.0206234	0.206961	0.799392	104459450	104505819	+	protein_coding	MGI:1099818
Ptprn	chr1	ENSMUSG00000026204.15	60.4006	66.6411	54.1601	0.995924	-0.00589241	0.207067	0.799593	75247027	75264502	-	protein_coding	MGI:102765
Gramd1a	chr7	ENSMUSG00000001248.15	5263.49	5425.83	5101.15	0.987428	-0.0182529	0.207489	0.799734	31130127	31155896	-	protein_coding	MGI:105490
Cops3	chr11	ENSMUSG00000019373.11	5605.61	5452.54	5758.69	1.01134	0.0162646	0.207263	0.799734	59817795	59839838	-	protein_coding	MGI:1349409
Bzw2	chr12	ENSMUSG00000020547.5	12555.7	12231.8	12879.5	1.01564	0.0223928	0.207438	0.799734	36091835	36158080	-	protein_coding	MGI:1914162
Frs3	chr17	ENSMUSG00000023266.11	428.47	407.808	449.132	1.00896	0.0128753	0.207534	0.799734	47689030	47704286	+	protein_coding	MGI:2135965
Gpat3	chr5	ENSMUSG00000029314.14	1050.64	1009.22	1092.06	1.01051	0.0150883	0.207316	0.799734	100845713	100899102	+	protein_coding	MGI:3603816
Plekhg1	chr10	ENSMUSG00000040624.18	2498.77	2572.63	2424.91	0.98632	-0.0198717	0.207407	0.799734	3740364	3967303	+	protein_coding	MGI:2676551
Cux2	chr5	ENSMUSG00000042589.18	2153	2231.56	2074.44	0.988458	-0.016748	0.207403	0.799734	121856366	122050102	-	protein_coding	MGI:107321
Usp39	chr6	ENSMUSG00000056305.4	2146.6	2080.63	2212.58	1.012	0.0172059	0.207237	0.799734	72318678	72345184	-	protein_coding	MGI:107622
Slc25a43	chrX	ENSMUSG00000037636.6	110.261	118.513	102.009	0.994405	-0.00809417	0.207638	0.799928	36743659	36777202	+	protein_coding	MGI:2684854
Rpl28	chr7	ENSMUSG00000030432.12	33732.9	33068	34397.7	1.01901	0.0271714	0.207789	0.800105	4792874	4795066	+	protein_coding	MGI:101839
Pcdhb20	chr18	ENSMUSG00000046191.7	206.034	217.702	194.366	0.992478	-0.0108926	0.207791	0.800105	37504264	37507822	+	protein_coding	MGI:2136758
Gm9619	chr8	ENSMUSG00000110371.1	58.484	52.4083	64.5596	1.00408	0.00587449	0.207877	0.800229	91688374	91689135	-	processed_pseudogene	MGI:3780027
Naprt	chr15	ENSMUSG00000022574.7	412.49	429.415	395.565	0.989719	-0.0149097	0.208056	0.800709	75890956	75894481	-	protein_coding	MGI:2442664
Kctd20	chr17	ENSMUSG00000005936.19	6020.34	6115.49	5925.19	0.983	-0.0247363	0.208127	0.800775	28951950	28969549	+	protein_coding	MGI:1914239
Fam118b	chr9	ENSMUSG00000050471.17	993.59	945.837	1041.34	1.00883	0.0126839	0.208237	0.800952	35216965	35267805	-	protein_coding	MGI:1924483
Phf20l1	chr15	ENSMUSG00000072501.5	8034.77	7757.25	8312.29	1.01163	0.0166756	0.208281	0.800952	66577560	66647976	+	protein_coding	MGI:2444412
Rbm39	chr2	ENSMUSG00000027620.16	18547.7	17974.5	19120.9	1.00519	0.00747537	0.208394	0.801178	156147239	156180238	-	protein_coding	MGI:2157953
Ppif	chr14	ENSMUSG00000021868.7	9425.71	8993.92	9857.49	1.01995	0.0284918	0.208549	0.801359	25694154	25700468	+	protein_coding	MGI:2145814
Tagap1	chr17	ENSMUSG00000052031.8	1054.19	1018.99	1089.39	1.0119	0.0170654	0.208548	0.801359	6955011	6961156	-	protein_coding	MGI:1919786
St6galnac3	chr3	ENSMUSG00000052544.9	1304.25	1370.29	1238.22	0.992224	-0.0112625	0.208724	0.801825	153198266	153725174	-	protein_coding	MGI:1341828
Cc2d1a	chr8	ENSMUSG00000036686.16	2005.45	2072.76	1938.14	0.98833	-0.0169351	0.208965	0.801937	84132828	84147936	-	protein_coding	MGI:2384831
Ranbp9	chr13	ENSMUSG00000038546.9	3224.53	3333.67	3115.38	0.988234	-0.0170757	0.208969	0.801937	43402675	43481282	-	protein_coding	MGI:1928741
Sned1	chr1	ENSMUSG00000047793.13	1745.4	1868.09	1622.71	0.994068	-0.00858392	0.208809	0.801937	93235841	93301065	+	protein_coding	MGI:3045960
Gm47484	chr12	ENSMUSG00000113529.1	130.047	119.928	140.165	1.00544	0.00782219	0.208926	0.801937	84313854	84317076	-	lncRNA	MGI:6096460
Fkbp5	chr17	ENSMUSG00000024222.17	2796.93	3003.42	2590.44	0.994303	-0.00824325	0.209221	0.802699	28399094	28517527	-	protein_coding	MGI:104670
Rad54l2	chr9	ENSMUSG00000040661.6	4047.98	4151.53	3944.43	0.987343	-0.0183766	0.20932	0.802792	106688082	106789194	-	protein_coding	MGI:1933196
Il1rl2	chr1	ENSMUSG00000070942.8	718.714	748.708	688.719	0.990408	-0.0139053	0.209354	0.802792	40324610	40367562	+	protein_coding	MGI:1913107
Pparg	chr6	ENSMUSG00000000440.12	206.067	221.075	191.058	0.994213	-0.00837319	0.210858	0.803204	115360951	115490399	+	protein_coding	MGI:97747
Car11	chr7	ENSMUSG00000003273.14	340.36	357.92	322.801	0.990687	-0.0134981	0.209768	0.803204	45699843	45704682	+	protein_coding	MGI:1336193
Elavl3	chr9	ENSMUSG00000003410.8	72.7014	66.1828	79.22	1.00463	0.00666636	0.210033	0.803204	22015005	22052023	-	protein_coding	MGI:109157
Nid1	chr13	ENSMUSG00000005397.8	26609.6	27816.8	25402.4	0.991086	-0.0129182	0.210761	0.803204	13437551	13512269	+	protein_coding	MGI:97342
2610507B11Rik	chr11	ENSMUSG00000010277.7	23848.1	24515.9	23180.4	0.988826	-0.016211	0.210137	0.803204	78261752	78290623	+	protein_coding	MGI:1919753
Lrrc45	chr11	ENSMUSG00000025145.13	2524.62	2621.46	2427.79	0.989473	-0.0152676	0.210802	0.803204	120713925	120721128	+	protein_coding	MGI:2387183
Esrrg	chr1	ENSMUSG00000026610.13	3852.97	3736.83	3969.12	1.01297	0.0185927	0.210651	0.803204	187608791	188214885	+	protein_coding	MGI:1347056
Frmd4a	chr2	ENSMUSG00000026657.17	6150.44	6321.06	5979.81	0.98724	-0.018527	0.210366	0.803204	4017717	4614043	+	protein_coding	MGI:1919850
Mmadhc	chr2	ENSMUSG00000026766.16	3778.67	3654.43	3902.91	1.01176	0.0168724	0.21092	0.803204	50279881	50296801	-	protein_coding	MGI:1923786
Ralgds	chr2	ENSMUSG00000026821.16	2944.15	3023.26	2865.04	0.986474	-0.0196476	0.209687	0.803204	28513125	28553081	+	protein_coding	MGI:107485
Itga4	chr2	ENSMUSG00000027009.18	988.741	1187.86	789.618	0.997972	-0.00292823	0.210574	0.803204	79255426	79333123	+	protein_coding	MGI:96603
Ephb4	chr5	ENSMUSG00000029710.15	11992.3	12356.6	11627.9	0.987484	-0.0181706	0.210594	0.803204	137350109	137378669	+	protein_coding	MGI:104757
Grip2	chr6	ENSMUSG00000030098.15	3660.42	3505.16	3815.67	1.01201	0.0172301	0.210505	0.803204	91761509	91827250	-	protein_coding	MGI:2681173
2200002D01Rik	chr7	ENSMUSG00000030587.5	196.443	210.179	182.708	0.994277	-0.00828055	0.210603	0.803204	29246561	29248466	-	protein_coding	MGI:1919525
Bccip	chr7	ENSMUSG00000030983.4	2963.15	2902.29	3024.01	1.01562	0.0223551	0.210883	0.803204	133709333	133721145	+	protein_coding	MGI:1913415
Akip1	chr7	ENSMUSG00000031023.5	863.546	834.748	892.344	1.0118	0.0169185	0.209562	0.803204	109703690	109712189	+	protein_coding	MGI:3041226
Iqcc	chr4	ENSMUSG00000040795.12	1089.94	1126.23	1053.64	0.988561	-0.0165977	0.210533	0.803204	129615126	129619099	-	protein_coding	MGI:2446212
Aida	chr1	ENSMUSG00000042901.10	3227.4	3160.09	3294.71	1.01285	0.0184229	0.210703	0.803204	183296590	183325476	+	protein_coding	MGI:1919737
Ptges	chr2	ENSMUSG00000050737.13	128.94	140.322	117.558	0.995367	-0.00669922	0.210381	0.803204	30889471	30929863	-	protein_coding	MGI:1927593
Dcun1d4	chr5	ENSMUSG00000051674.15	1782.93	1831.33	1734.52	0.986519	-0.0195814	0.210472	0.803204	73481000	73560794	+	protein_coding	MGI:2140972
Mettl5	chr2	ENSMUSG00000051730.15	777.707	744.528	810.886	1.00899	0.0129156	0.210736	0.803204	69871198	69885615	-	protein_coding	MGI:1922672
Babam2	chr5	ENSMUSG00000052139.18	2063.37	2015.86	2110.87	1.01534	0.0219582	0.209628	0.803204	31697684	32084962	+	protein_coding	MGI:1333875
Slc30a7	chr3	ENSMUSG00000054414.4	2649.26	2723.5	2575.02	0.986902	-0.0190212	0.210862	0.803204	115938973	116007406	-	protein_coding	MGI:1913750
H3f3a-ps1	chrX	ENSMUSG00000082284.1	187.49	174.026	200.954	1.00595	0.00855431	0.210292	0.803204	101824515	101824924	+	processed_pseudogene	MGI:1101782
4933431E20Rik	chr3	ENSMUSG00000086968.8	820.823	846.645	795	0.986939	-0.0189674	0.210097	0.803204	107888850	107896213	-	lncRNA	MGI:3584041
Gm6598	chr5	ENSMUSG00000107143.1	56.11	49.9525	62.2676	1.00376	0.00541707	0.209922	0.803204	130220451	130223065	-	lncRNA	MGI:3646314
4833408A19Rik	chr19	ENSMUSG00000118132.1	67.5993	61.4507	73.748	1.00475	0.00683981	0.210265	0.803204	3999548	4000542	-	lncRNA	MGI:1921038
Tmem132a	chr19	ENSMUSG00000024736.15	7627.35	7848	7406.69	0.989169	-0.0157109	0.210991	0.803267	10857822	10869940	-	protein_coding	MGI:2147810
Hyi	chr4	ENSMUSG00000006395.16	614.077	588.955	639.199	1.00983	0.014106	0.211121	0.803557	118359990	118362744	+	polymorphic_pseudogene	MGI:1915430
P2rx7	chr5	ENSMUSG00000029468.17	282.985	299.325	266.644	0.993099	-0.00998997	0.211314	0.803675	122643911	122691432	+	protein_coding	MGI:1339957
Tusc1	chr4	ENSMUSG00000054000.5	347.736	362.605	332.866	0.990254	-0.0141299	0.211268	0.803675	93334138	93335511	-	protein_coding	MGI:2684283
Gm13456	chr2	ENSMUSG00000082536.1	1118.95	1069.37	1168.53	1.00933	0.0133961	0.211245	0.803675	40555752	40557116	+	processed_pseudogene	MGI:3651389
Agt	chr8	ENSMUSG00000031980.10	100.854	112.297	89.4106	0.99627	-0.00539118	0.211435	0.803829	124556534	124569706	-	protein_coding	MGI:87963
Ech1	chr7	ENSMUSG00000053898.12	7228.44	6925.57	7531.31	1.00692	0.00994301	0.211463	0.803829	28825217	28832247	+	protein_coding	MGI:1858208
Pnpo	chr11	ENSMUSG00000018659.12	2627.41	3004.5	2250.33	0.997142	-0.00412943	0.211536	0.803903	96937825	96943986	-	protein_coding	MGI:2144151
Atp11a	chr8	ENSMUSG00000031441.15	14492.7	15124	13861.4	0.997227	-0.00400622	0.211636	0.803944	12757014	12868728	+	protein_coding	MGI:1354735
BC055324	chr1	ENSMUSG00000041406.14	1112.19	1060.63	1163.75	1.00928	0.0133297	0.211655	0.803944	163945993	163994796	-	protein_coding	MGI:3590554
Wdfy4	chr14	ENSMUSG00000051506.17	225.843	252.414	199.272	0.996498	-0.00506077	0.211724	0.803998	32959547	33185508	-	protein_coding	MGI:3584510
Oaf	chr9	ENSMUSG00000032014.6	2110.4	2204.53	2016.28	0.991069	-0.0129425	0.21187	0.804312	43221235	43239911	-	protein_coding	MGI:94852
Armc5	chr7	ENSMUSG00000042178.6	1698.81	1765.22	1632.39	0.989845	-0.0147259	0.211915	0.804312	128237342	128245100	+	protein_coding	MGI:2384586
Coq4	chr2	ENSMUSG00000026798.10	1082.29	1047.18	1117.41	1.01189	0.0170594	0.21197	0.804319	29787493	29797935	+	protein_coding	MGI:1098826
Ran	chr5	ENSMUSG00000029430.13	16924.7	16395.5	17453.9	1.01656	0.0236972	0.212116	0.804462	129020069	129024323	+	protein_coding	MGI:1333112
Rtkn2	chr10	ENSMUSG00000037846.18	456.228	434.983	477.474	1.00877	0.0125904	0.212107	0.804462	67979570	68059740	+	protein_coding	MGI:2158417
Cap1	chr4	ENSMUSG00000028656.14	8789.13	8993.09	8585.18	0.987355	-0.0183598	0.212332	0.80455	122859047	122886056	-	protein_coding	MGI:88262
Eif2ak3	chr6	ENSMUSG00000031668.14	1438.04	1481.34	1394.74	0.987592	-0.0180129	0.212307	0.80455	70844515	70905245	+	protein_coding	MGI:1341830
Camk1d	chr2	ENSMUSG00000039145.16	1249.21	1362.64	1135.78	0.995525	-0.00647076	0.212231	0.80455	5293457	5714515	-	protein_coding	MGI:2442190
Gm38057	chr9	ENSMUSG00000102143.1	171.139	185.839	156.438	0.995329	-0.00675399	0.212356	0.80455	71852001	71855203	-	TEC	MGI:5611285
Ppp2r3c	chr12	ENSMUSG00000021022.9	1347.66	1313.64	1381.67	1.01408	0.0201675	0.212429	0.80462	55278991	55302998	-	protein_coding	MGI:1930009
Cmtm8	chr9	ENSMUSG00000041012.4	379.836	397.104	362.568	0.991094	-0.0129058	0.212594	0.805041	114789345	114844156	-	protein_coding	MGI:2447167
Clstn1	chr4	ENSMUSG00000039953.13	4804.89	4971.57	4638.21	0.988511	-0.0166715	0.212693	0.80521	149586468	149648899	+	protein_coding	MGI:1929895
Fndc3c1	chrX	ENSMUSG00000033737.14	105.069	93.4587	116.679	1.00382	0.00549411	0.212758	0.805251	106420041	106485401	-	protein_coding	MGI:2685630
Mtif3	chr5	ENSMUSG00000016510.11	1068.55	1036.87	1100.23	1.01314	0.0188336	0.212874	0.805282	146951573	146963800	-	protein_coding	MGI:1923616
Nupl2	chr5	ENSMUSG00000048439.15	644.485	624.656	664.314	1.01281	0.0183608	0.212851	0.805282	24164963	24184013	+	protein_coding	MGI:2387631
Snd1	chr6	ENSMUSG00000001424.14	10823.8	11319.4	10328.2	0.994852	-0.00744668	0.213411	0.806349	28475139	28935162	+	protein_coding	MGI:1929266
Hmbox1	chr14	ENSMUSG00000021972.14	4575.52	4665.28	4485.76	0.982666	-0.0252263	0.213475	0.806349	64811600	64949871	-	protein_coding	MGI:2445066
Cdca3	chr6	ENSMUSG00000023505.13	4877.73	4691.42	5064.03	1.01148	0.0164721	0.21344	0.806349	124829547	124833701	+	protein_coding	MGI:1315198
Mgat4a	chr1	ENSMUSG00000026110.15	1577.34	1638.19	1516.49	0.989758	-0.0148528	0.213499	0.806349	37439340	37541016	-	protein_coding	MGI:2662992
Gm14165	chr2	ENSMUSG00000081434.3	217.808	200.938	234.678	1.00519	0.00747048	0.213309	0.806349	152353615	152354566	+	processed_pseudogene	MGI:3650537
Snrpe	chr1	ENSMUSG00000090553.8	3857.57	3711.31	4003.83	1.01046	0.0150191	0.213536	0.806349	133603871	133610291	-	protein_coding	MGI:98346
D830036C21Rik	chr7	ENSMUSG00000108854.1	61.0056	54.9313	67.0799	1.00404	0.00582162	0.213286	0.806349	19320117	19342515	-	lncRNA	MGI:2685688
Srgap2	chr1	ENSMUSG00000026425.15	5194.74	5312.76	5076.71	0.986791	-0.0191836	0.213764	0.806801	131285251	131527352	-	protein_coding	MGI:109605
Rgs9bp	chr7	ENSMUSG00000056043.5	310.361	287.181	333.54	1.00543	0.00781856	0.213739	0.806801	35578993	35585582	-	protein_coding	MGI:2384418
Slc25a40	chr5	ENSMUSG00000054099.11	943.9	911.005	976.795	1.01173	0.0168269	0.213923	0.807193	8422850	8454797	+	protein_coding	MGI:2442486
Ccdc8	chr7	ENSMUSG00000041117.8	9207.81	9454.39	8961.23	0.984666	-0.0222934	0.214009	0.807315	16992708	16997516	+	protein_coding	MGI:3612184
Zmat5	chr11	ENSMUSG00000009076.10	923.3	890.905	955.695	1.0106	0.0152056	0.214216	0.807478	4704678	4737669	+	protein_coding	MGI:1914428
Ostm1	chr10	ENSMUSG00000038280.12	1602.34	1661.39	1543.29	0.992193	-0.011307	0.214163	0.807478	42583822	42702459	+	protein_coding	MGI:2655574
Gng10	chr4	ENSMUSG00000038607.12	180.936	192.223	169.648	0.993476	-0.00944253	0.214134	0.807478	59035088	59041903	+	protein_coding	MGI:1336169
Hlx	chr1	ENSMUSG00000039377.7	581.43	538.418	624.442	1.00557	0.0080163	0.214467	0.808222	184727140	184732619	-	protein_coding	MGI:96109
Acp2	chr2	ENSMUSG00000002103.16	3091.43	3014.86	3168.01	1.00545	0.00784513	0.214625	0.808611	91202885	91214098	+	protein_coding	MGI:87882
D630033A02Rik	chr10	ENSMUSG00000112237.1	222.828	206.864	238.792	1.00568	0.00817032	0.214768	0.808945	122985074	122986555	-	transcribed_processed_pseudogene	MGI:3028060
Esrra	chr19	ENSMUSG00000024955.15	7253.24	6950.6	7555.89	1.01059	0.0151993	0.21503	0.809727	6910977	6921840	-	protein_coding	MGI:1346831
Manf	chr9	ENSMUSG00000032575.16	5055.9	4770.74	5341.06	1.00712	0.0102299	0.21509	0.809746	106838312	106891979	-	protein_coding	MGI:1922090
Alg8	chr7	ENSMUSG00000035704.17	1229.66	1173.08	1286.24	1.00873	0.012545	0.215235	0.809998	97371606	97392185	+	protein_coding	MGI:2141959
Nr0b2	chr4	ENSMUSG00000037583.2	393.678	370.042	417.315	1.0066	0.00949063	0.215267	0.809998	133553376	133556536	+	protein_coding	MGI:1346344
B130055M24Rik	chr7	ENSMUSG00000086502.1	547.695	566.561	528.828	0.98886	-0.0161624	0.21532	0.809998	127448636	127460360	+	lncRNA	MGI:3590645
Col9a2	chr4	ENSMUSG00000028626.5	1185.28	1269.79	1100.78	0.994245	-0.008327	0.215451	0.810287	121039385	121055322	+	protein_coding	MGI:88466
Tcerg1	chr18	ENSMUSG00000024498.16	6380.64	6190.95	6570.34	1.01426	0.0204217	0.215728	0.810302	42511487	42575793	+	protein_coding	MGI:1926421
Uba5	chr9	ENSMUSG00000032557.13	3089.06	2991.61	3186.5	1.00863	0.0124037	0.215678	0.810302	104046599	104063134	-	protein_coding	MGI:1913913
Gnptab	chr10	ENSMUSG00000035311.16	3654.4	3819.9	3488.91	0.992687	-0.0105891	0.215694	0.810302	88379132	88447329	+	protein_coding	MGI:3643902
Unc13d	chr11	ENSMUSG00000057948.12	158.011	178.62	137.403	0.996898	-0.00448277	0.215552	0.810302	116062095	116077961	-	protein_coding	MGI:1917700
Rbm15b	chr9	ENSMUSG00000074102.4	4026.35	4144	3908.7	0.987199	-0.0185868	0.215607	0.810302	106880918	106887428	-	protein_coding	MGI:1923598
Apoe	chr7	ENSMUSG00000002985.16	28203.2	27233.3	29173.1	1.01292	0.0185254	0.216294	0.810318	19696109	19699188	-	protein_coding	MGI:88057
Nrcam	chr12	ENSMUSG00000020598.16	70.3278	78.85	61.8057	0.996609	-0.00490078	0.216034	0.810318	44328885	44601964	+	protein_coding	MGI:104750
Mtr	chr13	ENSMUSG00000021311.9	4321.22	4423.51	4218.93	0.98578	-0.020662	0.216128	0.810318	12182712	12258113	-	protein_coding	MGI:894292
Thap4	chr1	ENSMUSG00000026279.14	2259.88	2178.78	2340.99	1.01041	0.0149379	0.215954	0.810318	93701935	93754864	-	protein_coding	MGI:1914276
Ppargc1b	chr18	ENSMUSG00000033871.14	2739.7	2556.38	2923.03	1.006	0.0086351	0.216417	0.810318	61298136	61400431	-	protein_coding	MGI:2444934
Adrb1	chr19	ENSMUSG00000035283.5	842.17	793.859	890.48	1.00651	0.00936089	0.216404	0.810318	56722199	56733113	+	protein_coding	MGI:87937
Calm2	chr17	ENSMUSG00000036438.14	17119.3	16675.8	17562.9	1.00945	0.0135641	0.215793	0.810318	87433412	87446935	-	protein_coding	MGI:103250
Tent5c	chr3	ENSMUSG00000044468.14	3912.91	4635.56	3190.27	0.997846	-0.00311047	0.216539	0.810318	100451628	100489324	-	protein_coding	MGI:1921895
Ckap4	chr10	ENSMUSG00000046841.5	14020.9	14560.3	13481.4	0.989925	-0.0146088	0.216453	0.810318	84526305	84534062	-	protein_coding	MGI:2444926
Gzmm	chr10	ENSMUSG00000054206.2	87.3823	80.4678	94.2968	1.00512	0.00736132	0.21655	0.810318	79689020	79695261	+	protein_coding	MGI:99549
Cklf	chr8	ENSMUSG00000054400.16	552.155	576.09	528.22	0.991229	-0.0127094	0.216355	0.810318	104250861	104264938	+	protein_coding	MGI:1922708
Rpl5	chr5	ENSMUSG00000058558.12	47841.9	46568.2	49115.6	1.01086	0.0155784	0.215853	0.810318	107900502	107909005	+	protein_coding	MGI:102854
Psmg4	chr13	ENSMUSG00000071451.10	811.505	781.812	841.199	1.01068	0.0153207	0.216479	0.810318	34162964	34178173	+	protein_coding	MGI:1916916
Lin52	chr12	ENSMUSG00000085793.2	546.201	523.821	568.581	1.00926	0.0132975	0.216419	0.810318	84451422	84546145	+	protein_coding	MGI:3045391
C030037D09Rik	chr11	ENSMUSG00000087574.1	790.592	757.454	823.729	1.0095	0.0136377	0.215904	0.810318	88718645	88728893	+	lncRNA	MGI:1924865
Ndufs4	chr13	ENSMUSG00000021764.8	5350.94	5125.01	5576.88	1.00795	0.0114242	0.216686	0.810452	114287795	114388258	-	protein_coding	MGI:1343135
Il6ra	chr3	ENSMUSG00000027947.11	201.263	216.194	186.333	0.994534	-0.00790719	0.216695	0.810452	89864059	89913196	-	protein_coding	MGI:105304
Nrgn	chr9	ENSMUSG00000053310.11	297.835	321.212	274.459	0.994928	-0.0073353	0.216946	0.811187	37544492	37552904	-	protein_coding	MGI:1927184
Trmt1	chr8	ENSMUSG00000001909.16	3445.42	3381.74	3509.1	1.01531	0.0219206	0.218398	0.81153	84686307	84699808	+	protein_coding	MGI:1289155
Rpl3l	chr17	ENSMUSG00000002500.15	79.4748	70.9349	88.0148	1.00376	0.00542015	0.217661	0.81153	24727820	24736143	+	protein_coding	MGI:1913461
Cdcp3	chr7	ENSMUSG00000006204.7	429.874	469.919	389.829	0.995703	-0.00621207	0.217331	0.81153	131174402	131306451	+	protein_coding	MGI:1918645
Slc4a1	chr11	ENSMUSG00000006574.15	3522.69	4308.48	2736.9	0.998246	-0.00253283	0.217907	0.81153	102348824	102366203	-	protein_coding	MGI:109393
Ager	chr17	ENSMUSG00000015452.14	330.155	354.218	306.093	0.994551	-0.00788203	0.217211	0.81153	34597862	34600936	+	protein_coding	MGI:893592
Elmo2	chr2	ENSMUSG00000017670.16	3840.64	3951.83	3729.46	0.986431	-0.0197105	0.218605	0.81153	165288031	165326479	-	protein_coding	MGI:2153045
Snrpd3	chr10	ENSMUSG00000020180.10	5141.67	5012.4	5270.95	1.01521	0.0217711	0.217401	0.81153	75517551	75537381	+	protein_coding	MGI:1914582
Tnip1	chr11	ENSMUSG00000020400.17	2727.86	2839.16	2616.57	0.990737	-0.0134262	0.217369	0.81153	54910785	54962917	-	protein_coding	MGI:1926194
Luc7l3	chr11	ENSMUSG00000020863.15	11799.4	11464.6	12134.3	1.01295	0.0185614	0.217522	0.81153	94287890	94321988	-	protein_coding	MGI:1914934
Trio	chr15	ENSMUSG00000022263.10	11216.8	11588.3	10845.2	0.992983	-0.0101592	0.218879	0.81153	27730651	28025848	-	protein_coding	MGI:1927230
Rpp14	chr14	ENSMUSG00000023156.4	1856.42	1809.38	1903.47	1.01422	0.0203655	0.217284	0.81153	8080367	8091834	+	protein_coding	MGI:1914303
Trem2	chr17	ENSMUSG00000023992.14	155.85	138.895	172.805	1.00373	0.00537272	0.218726	0.81153	48346401	48354147	+	protein_coding	MGI:1913150
Dnajc1	chr2	ENSMUSG00000026740.12	2218.45	2271.6	2165.3	0.986339	-0.0198444	0.217666	0.81153	18195654	18392830	-	protein_coding	MGI:103268
Pamr1	chr2	ENSMUSG00000027188.8	137.7	155.466	119.934	0.996872	-0.00452014	0.218876	0.81153	102550012	102643041	+	protein_coding	MGI:2445082
Wasf3	chr5	ENSMUSG00000029636.11	80.4123	89.003	71.8217	0.996147	-0.00556905	0.218334	0.81153	146384985	146473615	+	protein_coding	MGI:2658986
Adcyap1r1	chr6	ENSMUSG00000029778.12	911.276	866.362	956.19	1.00819	0.0117711	0.217737	0.81153	55451978	55501451	+	protein_coding	MGI:108449
Zfp638	chr6	ENSMUSG00000030016.14	7614.01	7352.52	7875.51	1.01118	0.0160349	0.218121	0.81153	83867109	83989550	+	protein_coding	MGI:1203484
Lsm4	chr8	ENSMUSG00000031848.15	5513.82	5345.26	5682.39	1.019	0.0271553	0.217896	0.81153	70673248	70678752	+	protein_coding	MGI:1354692
Pin1	chr9	ENSMUSG00000032171.7	3394.56	3290.45	3498.67	1.01166	0.0167175	0.218801	0.81153	20652095	20666584	+	protein_coding	MGI:1346036
Cdon	chr9	ENSMUSG00000038119.15	6446.63	6637.79	6255.48	0.986671	-0.0193594	0.21879	0.81153	35421128	35507652	+	protein_coding	MGI:1926387
Epg5	chr18	ENSMUSG00000039840.8	1554.5	1598.19	1510.81	0.987514	-0.0181264	0.21884	0.81153	77938465	78035013	+	protein_coding	MGI:1918673
Otud6b	chr4	ENSMUSG00000040550.17	3689.44	3590.47	3788.42	1.02278	0.0325004	0.218726	0.81153	14809498	14826587	-	protein_coding	MGI:1919451
Wdfy3	chr5	ENSMUSG00000043940.15	9943.43	10289.5	9597.31	0.99166	-0.0120827	0.217955	0.81153	101832956	102069921	-	protein_coding	MGI:1096875
Lrrc8d	chr5	ENSMUSG00000046079.16	1148.34	1203.16	1093.52	0.991567	-0.0122179	0.21865	0.81153	105699969	105832436	+	protein_coding	MGI:1922368
Irx3os	chr8	ENSMUSG00000046413.14	183.895	166.723	201.066	1.00433	0.0062396	0.21806	0.81153	91800415	91807539	+	lncRNA	MGI:2441953
C1ra	chr6	ENSMUSG00000055172.10	121.086	139.554	102.617	0.997347	-0.00383273	0.218139	0.81153	124512405	124523443	+	protein_coding	MGI:1355313
Egln2	chr7	ENSMUSG00000058709.11	4275.62	4389.42	4161.83	0.99088	-0.0132183	0.217124	0.81153	27158658	27166802	-	protein_coding	MGI:1932287
Sntb1	chr15	ENSMUSG00000060429.12	4610.86	4348.35	4873.37	1.00704	0.0101155	0.217911	0.81153	55636388	55906949	-	protein_coding	MGI:101781
Hs6st2	chrX	ENSMUSG00000062184.11	1554.63	1669.72	1439.53	0.994511	-0.00794059	0.217623	0.81153	51387212	51681856	-	protein_coding	MGI:1354959
Cpped1	chr16	ENSMUSG00000065979.12	4950.04	4805.89	5094.2	1.0128	0.018344	0.218949	0.81153	11803721	11909445	-	protein_coding	MGI:2443300
AA386476	chr8	ENSMUSG00000074357.3	77.7817	71.3639	84.1996	1.00494	0.00710294	0.21769	0.81153	47675391	47685239	+	lncRNA	MGI:3034595
Capn3	chr2	ENSMUSG00000079110.12	110.983	124.397	97.5683	0.99671	-0.00475426	0.218194	0.81153	120463572	120504918	+	protein_coding	MGI:107437
Gm6451	chrX	ENSMUSG00000084166.1	100.753	92.1784	109.328	1.00493	0.0070948	0.218587	0.81153	151413668	151414384	-	processed_pseudogene	MGI:3648305
Zfp853	chr5	ENSMUSG00000093910.2	67.5085	74.8919	60.1251	0.996391	-0.00521605	0.218708	0.81153	143287038	143293623	-	protein_coding	MGI:2685638
A930002C04Rik	chr13	ENSMUSG00000114961.1	110.631	101.755	119.507	1.005	0.00719727	0.218941	0.81153	47143942	47148670	-	lncRNA	MGI:2442085
Mllt3	chr4	ENSMUSG00000028496.17	2946.93	3067.15	2826.7	0.990803	-0.0133301	0.219102	0.811654	87769925	88033364	-	protein_coding	MGI:1917372
Kcmf1	chr6	ENSMUSG00000055239.10	5737.86	5530.3	5945.42	1.01059	0.015197	0.219227	0.811654	72841114	72899979	-	protein_coding	MGI:1921537
B3galt4	chr17	ENSMUSG00000067370.4	258.161	271.914	244.408	0.992784	-0.0104485	0.219172	0.811654	33949909	33951488	-	protein_coding	MGI:1859517
Gm12276	chr11	ENSMUSG00000081944.1	56.05	50.5031	61.5969	1.00413	0.00595119	0.219039	0.811654	62331421	62331721	+	processed_pseudogene	MGI:3649700
Rhox5	chrX	ENSMUSG00000095180.8	352.738	374.989	330.486	0.993404	-0.00954705	0.219255	0.811654	37804842	37808876	+	protein_coding	MGI:97538
Snapin	chr3	ENSMUSG00000001018.15	3247.49	3163.21	3331.77	1.01208	0.0173289	0.220481	0.81173	90488026	90491033	-	protein_coding	MGI:1333745
Efna2	chr10	ENSMUSG00000003070.6	723.964	757.692	690.235	0.991671	-0.0120663	0.219516	0.81173	80179482	80190010	+	protein_coding	MGI:102707
Ndufs2	chr1	ENSMUSG00000013593.12	29341.7	28216.2	30467.2	1.01005	0.0144261	0.220144	0.81173	171234853	171251388	-	protein_coding	MGI:2385112
Hmgb3	chrX	ENSMUSG00000015217.11	4894.3	4729.61	5058.98	1.01121	0.0160796	0.220378	0.81173	71555918	71560676	+	protein_coding	MGI:1098219
Atg3	chr16	ENSMUSG00000022663.3	2100.6	2048.18	2153.02	1.01371	0.0196477	0.220142	0.81173	45158785	45188538	+	protein_coding	MGI:1915091
Wdsub1	chr2	ENSMUSG00000026988.15	2535.63	2480.28	2590.97	1.01412	0.0202285	0.22007	0.81173	59852364	59882591	-	protein_coding	MGI:1919387
Mccc1	chr3	ENSMUSG00000027709.9	4893.82	4716.1	5071.54	1.00994	0.0142681	0.220626	0.81173	35959312	36000678	-	protein_coding	MGI:1919289
Nup210l	chr3	ENSMUSG00000027939.11	230.94	247.63	214.25	0.994684	-0.00769025	0.219879	0.81173	90104132	90212048	+	protein_coding	MGI:1924845
Fam114a1	chr5	ENSMUSG00000029185.14	3882.71	3994.31	3771.11	0.987399	-0.0182942	0.21974	0.81173	64970071	65041886	+	protein_coding	MGI:1915553
Pdgfra	chr5	ENSMUSG00000029231.15	5144.71	5379.46	4909.96	0.991855	-0.0117993	0.220681	0.81173	75152292	75198215	+	protein_coding	MGI:97530
Gatc	chr5	ENSMUSG00000029536.8	1966.86	1917.49	2016.23	1.0138	0.0197704	0.220213	0.81173	115333239	115341178	-	protein_coding	MGI:1923776
Snrpa1	chr7	ENSMUSG00000030512.13	2238.59	2163.05	2314.13	1.01117	0.0160227	0.219667	0.81173	66059003	66074587	+	protein_coding	MGI:1916231
Nr3c2	chr8	ENSMUSG00000031618.13	570.987	547.608	594.366	1.0089	0.0127781	0.219353	0.81173	76899442	77245012	+	protein_coding	MGI:99459
Cfdp1	chr8	ENSMUSG00000031954.6	6299.2	6146.74	6451.67	1.01491	0.021348	0.220608	0.81173	111768491	111854291	-	protein_coding	MGI:1344403
Zfp949	chr9	ENSMUSG00000032425.15	803.191	771.488	834.894	1.00777	0.0111735	0.220123	0.81173	88548020	88571061	+	protein_coding	MGI:1918890
Gpbp1	chr13	ENSMUSG00000032745.18	4711.26	4583.18	4839.34	1.01093	0.0156869	0.220161	0.81173	111425680	111490111	-	protein_coding	MGI:1920524
Stard9	chr2	ENSMUSG00000033705.17	3306.29	3426.18	3186.4	0.989366	-0.0154241	0.219586	0.81173	120629121	120731895	+	protein_coding	MGI:3045258
Rab11fip3	chr17	ENSMUSG00000037098.18	4184.15	4320.65	4047.64	0.988704	-0.0163896	0.220248	0.81173	25989036	26069555	-	protein_coding	MGI:2444431
Ppip5k2	chr1	ENSMUSG00000040648.14	12014.3	11654.3	12374.2	1.01227	0.0175924	0.220664	0.81173	97706048	97770411	-	protein_coding	MGI:2142810
Ccdc74a	chr16	ENSMUSG00000041617.10	107.687	117.695	97.6785	0.995758	-0.00613303	0.219635	0.81173	17646470	17650738	+	protein_coding	MGI:1919565
Gpc3	chrX	ENSMUSG00000055653.13	29107.7	30153.9	28061.4	0.989536	-0.0151757	0.220696	0.81173	52272426	52613950	-	protein_coding	MGI:104903
Eif4a1	chr11	ENSMUSG00000059796.16	42293.9	40946.1	43641.7	1.01175	0.0168536	0.219853	0.81173	69666936	69672423	-	protein_coding	MGI:95303
Gm15459	chr5	ENSMUSG00000100801.1	676.467	649.098	703.835	1.00858	0.0123296	0.220457	0.81173	5781615	5783555	-	processed_pseudogene	MGI:3705702
Gm19721	chr9	ENSMUSG00000102324.1	130.098	119.068	141.128	1.00482	0.00693516	0.22024	0.81173	107630776	107632539	-	TEC	MGI:5011906
CT010467.1	chr17	ENSMUSG00000106106.2	53.1345	46.234	60.035	1.00301	0.00433905	0.220621	0.81173	39846353	39848827	-	rRNA	#N/A
Rpsa-ps7	chr17	ENSMUSG00000117438.1	100.664	108.003	93.3236	0.994677	-0.00770051	0.219839	0.81173	82409935	82410819	-	processed_pseudogene	MGI:3643805
Sema3a	chr5	ENSMUSG00000028883.17	2379.85	2509.85	2249.84	0.994275	-0.00828343	0.220798	0.811904	13125414	13602565	+	protein_coding	MGI:107558
Helz	chr11	ENSMUSG00000020721.16	5736.99	5945.94	5528.04	0.989009	-0.0159443	0.221066	0.811998	107547930	107693826	+	protein_coding	MGI:1925705
Mrgbp	chr2	ENSMUSG00000027569.15	1829.24	1778.43	1880.05	1.0139	0.0199206	0.221093	0.811998	180581304	180586304	+	protein_coding	MGI:1920497
Krtcap3	chr5	ENSMUSG00000029149.14	108.982	118.879	99.0845	0.995764	-0.00612414	0.221102	0.811998	31251691	31253202	+	protein_coding	MGI:1917065
Mmp17	chr5	ENSMUSG00000029436.9	297.375	312.917	281.834	0.992533	-0.0108131	0.221003	0.811998	129584169	129611099	+	protein_coding	MGI:1346076
Lrig1	chr6	ENSMUSG00000030029.14	3701.57	3813.11	3590.04	0.989483	-0.0152538	0.221164	0.811998	94604529	94700158	-	protein_coding	MGI:107935
Tmem251	chr12	ENSMUSG00000046675.7	556.677	535.346	578.007	1.01009	0.0144849	0.221011	0.811998	102743762	102747561	+	protein_coding	MGI:2443862
E430024I08Rik	chr13	ENSMUSG00000112964.1	598.352	621.402	575.303	0.990644	-0.0135614	0.221206	0.811998	74434781	74463429	-	lncRNA	MGI:3649010
Alcam	chr16	ENSMUSG00000022636.13	3151.04	3370.38	2931.71	0.994239	-0.00833571	0.22166	0.812462	52248996	52454074	-	protein_coding	MGI:1313266
Btaf1	chr19	ENSMUSG00000040565.8	4425.75	4275.03	4576.47	1.01113	0.0159689	0.221595	0.812462	36926079	37012752	+	protein_coding	MGI:2147538
Kcnk3	chr5	ENSMUSG00000049265.7	3516.83	3349.38	3684.29	1.00734	0.0105496	0.221467	0.812462	30588170	30625271	+	protein_coding	MGI:1100509
Nup107	chr10	ENSMUSG00000052798.13	3134.4	3013.4	3255.41	1.00966	0.0138754	0.221553	0.812462	117750621	117792705	-	protein_coding	MGI:2143854
Rom1	chr19	ENSMUSG00000071648.4	160.82	170.312	151.328	0.993235	-0.00979298	0.221617	0.812462	8927391	8929356	-	protein_coding	MGI:97998
Gm42984	chr5	ENSMUSG00000104784.1	98.9224	91.1064	106.738	1.00502	0.00721897	0.221584	0.812462	44226587	44243548	+	lncRNA	MGI:5663121
Tsen54	chr11	ENSMUSG00000020781.14	1222.3	1177.05	1267.56	1.01041	0.0149411	0.221737	0.812543	115814724	115823094	+	protein_coding	MGI:1923515
Bfsp1	chr2	ENSMUSG00000027420.13	220.022	232.425	207.619	0.993319	-0.00967108	0.221844	0.812734	143826528	143863173	-	protein_coding	MGI:101770
Rpl32	chr6	ENSMUSG00000057841.5	33099.7	32049.2	34150.1	1.01168	0.0167566	0.221905	0.812759	115805505	115808747	-	protein_coding	MGI:98038
Dhx35	chr2	ENSMUSG00000027655.14	2151.64	2066.73	2236.56	1.00682	0.0098078	0.221994	0.812883	158794807	158858214	+	protein_coding	MGI:1918965
Kmt2a	chr9	ENSMUSG00000002028.13	8537.2	8821.82	8252.58	0.989705	-0.0149292	0.22258	0.813304	44803355	44881296	-	protein_coding	MGI:96995
Tagln3	chr16	ENSMUSG00000022658.10	91.8239	101.177	82.471	0.99621	-0.00547813	0.222352	0.813304	45711230	45724608	-	protein_coding	MGI:1926784
Gsto1	chr19	ENSMUSG00000025068.8	2430.19	2343.57	2516.81	1.00969	0.0139056	0.222173	0.813304	47854970	47864790	+	protein_coding	MGI:1342273
Mme	chr3	ENSMUSG00000027820.12	751.724	797.995	705.453	0.993521	-0.00937782	0.222711	0.813304	63241537	63386030	+	protein_coding	MGI:97004
Sh3d19	chr3	ENSMUSG00000028082.14	3367.66	3491.82	3243.5	0.98953	-0.0151842	0.222378	0.813304	85971109	86130526	+	protein_coding	MGI:1350923
Rer1	chr4	ENSMUSG00000029048.3	5341.94	5236.79	5447.09	1.02159	0.0308122	0.22244	0.813304	155074110	155086382	-	protein_coding	MGI:1915080
Cptp	chr4	ENSMUSG00000029073.9	540.818	563.994	517.642	0.99086	-0.0132473	0.222413	0.813304	155864723	155869440	-	protein_coding	MGI:1933107
Lars2	chr9	ENSMUSG00000035202.8	25940.2	23406.8	28473.6	1.00406	0.00584503	0.222659	0.813304	123366927	123462666	+	protein_coding	MGI:2142973
BC052040	chr2	ENSMUSG00000040282.13	916.025	886.154	945.897	1.01166	0.0167277	0.222506	0.813304	115581716	115778768	+	protein_coding	MGI:3026886
Lyn	chr4	ENSMUSG00000042228.14	2080.51	2032	2129.02	1.01411	0.0202129	0.222374	0.813304	3678115	3813122	+	protein_coding	MGI:96892
Gstm2-ps1	chr5	ENSMUSG00000107369.1	76.6473	86.7854	66.5091	0.996832	-0.0045779	0.222609	0.813304	116632908	116633564	-	processed_pseudogene	MGI:3648223
Prkar2b	chr12	ENSMUSG00000002997.15	1118.87	1172.74	1064.99	0.991177	-0.0127849	0.222938	0.81358	31958476	32061296	-	protein_coding	MGI:97760
Glis2	chr16	ENSMUSG00000014303.13	3532.18	3618.27	3446.09	0.98853	-0.0166428	0.223284	0.81358	4594713	4624924	+	protein_coding	MGI:1932535
Cd68	chr11	ENSMUSG00000018774.13	523.241	482.045	564.436	1.00506	0.00727731	0.223239	0.81358	69664213	69666153	-	protein_coding	MGI:88342
Fut8	chr12	ENSMUSG00000021065.16	1438.47	1510.6	1366.33	0.992493	-0.0108714	0.222843	0.81358	77238125	77476338	+	protein_coding	MGI:1858901
Atg10	chr13	ENSMUSG00000021619.6	902.07	873.657	930.483	1.01134	0.0162746	0.22315	0.81358	90935356	91223968	-	protein_coding	MGI:1914045
Gpihbp1	chr15	ENSMUSG00000022579.10	1378.37	1273.82	1482.92	1.00518	0.00745147	0.223394	0.81358	75596628	75599481	+	protein_coding	MGI:1915703
Tuba1b	chr15	ENSMUSG00000023004.8	20938	20108.5	21767.5	1.00244	0.0035089	0.22306	0.81358	98931425	98934565	-	protein_coding	MGI:107804
Hsdl1	chr8	ENSMUSG00000034189.5	2394.09	2461.77	2326.41	0.987452	-0.0182174	0.223435	0.81358	119561989	119575183	-	protein_coding	MGI:1919802
Slc30a1	chr1	ENSMUSG00000037434.7	1543.99	1634.67	1453.31	0.993508	-0.00939701	0.223443	0.81358	191906767	191913247	+	protein_coding	MGI:1345281
Retsat	chr6	ENSMUSG00000056666.13	1335.75	1261.6	1409.89	1.00711	0.0102284	0.222964	0.81358	72598475	72608425	+	protein_coding	MGI:1914692
Rps28	chr17	ENSMUSG00000067288.13	21451.1	20712.9	22189.3	1.00411	0.00592274	0.223139	0.81358	33819027	33824562	-	protein_coding	MGI:1859516
Gm10516	chr1	ENSMUSG00000097316.2	230.539	219.181	241.898	1.00756	0.0108661	0.223442	0.81358	192136896	192151026	+	lncRNA	MGI:3641979
Sncaip	chr18	ENSMUSG00000024534.15	1813.47	1880.38	1746.57	0.989659	-0.0149961	0.22378	0.814444	52767709	52915935	+	protein_coding	MGI:1915097
Gm10250	chr15	ENSMUSG00000068706.3	81.8367	74.0023	89.6711	1.00403	0.00579928	0.22379	0.814444	5120654	5121135	-	processed_pseudogene	MGI:3642408
Dstn	chr2	ENSMUSG00000015932.8	41062	39707.6	42416.3	1.01119	0.0160611	0.224733	0.814866	143915320	143943324	+	protein_coding	MGI:1929270
Rdh14	chr12	ENSMUSG00000020621.6	2267.4	2197.25	2337.55	1.0143	0.0204791	0.224028	0.814866	10390772	10395562	+	protein_coding	MGI:1920402
Slc7a4	chr16	ENSMUSG00000022756.17	530.157	556.878	503.437	0.992416	-0.0109826	0.22428	0.814866	17572018	17583214	-	protein_coding	MGI:2146512
Dip2b	chr15	ENSMUSG00000023026.16	6224.53	6419.82	6029.25	0.987013	-0.0188586	0.224271	0.814866	100038664	100219473	+	protein_coding	MGI:2145977
Rcor2	chr19	ENSMUSG00000024968.14	3316.83	3196.3	3437.36	1.00835	0.0119909	0.224251	0.814866	7267325	7275225	+	protein_coding	MGI:1859854
Ccne2	chr4	ENSMUSG00000028212.16	2269.98	2179.7	2360.26	1.00606	0.0087117	0.224549	0.814866	11191351	11204779	+	protein_coding	MGI:1329034
Ephb2	chr4	ENSMUSG00000028664.14	723.079	769.692	676.466	0.993995	-0.00869004	0.224643	0.814866	136647539	136835988	-	protein_coding	MGI:99611
Fkbp4	chr6	ENSMUSG00000030357.10	16548.3	16015.5	17081	1.01315	0.0188487	0.224642	0.814866	128429735	128438677	-	protein_coding	MGI:95543
Was	chrX	ENSMUSG00000031165.6	150.775	169.013	132.538	0.996733	-0.0047214	0.224303	0.814866	8081453	8090498	-	protein_coding	MGI:105059
Cyb561a3	chr19	ENSMUSG00000034445.8	1103.48	1139.86	1067.09	0.988769	-0.016295	0.224846	0.814866	10577172	10595961	+	protein_coding	MGI:2686925
Gxylt1	chr15	ENSMUSG00000036197.16	2943.14	3086	2800.28	0.991814	-0.011859	0.224893	0.814866	93239742	93275179	-	protein_coding	MGI:2684933
Eml5	chr12	ENSMUSG00000051166.10	2193.99	2115.94	2272.05	1.01067	0.015315	0.223987	0.814866	98786805	98901484	-	protein_coding	MGI:2442513
Ndst1	chr18	ENSMUSG00000054008.9	9749.65	10064.1	9435.18	0.991069	-0.012942	0.224232	0.814866	60684494	60748650	-	protein_coding	MGI:104719
Klhl25	chr7	ENSMUSG00000055652.14	935.04	963.063	907.016	0.988146	-0.0172045	0.224428	0.814866	75848310	75874131	+	protein_coding	MGI:2668031
Tmem219	chr7	ENSMUSG00000060538.14	611.576	592.406	630.747	1.01176	0.0168697	0.224692	0.814866	126886171	126922917	-	protein_coding	MGI:1915992
Mir670hg	chr2	ENSMUSG00000075020.6	228.262	211.127	245.397	1.00534	0.00767975	0.224667	0.814866	94160636	94264918	-	lncRNA	MGI:3041234
Gm21887	chrX	ENSMUSG00000095562.8	1060.76	1318.89	802.637	0.998332	-0.00240858	0.224847	0.814866	170009659	170019281	+	lncRNA	MGI:5434051
Gm48069	chr9	ENSMUSG00000111547.1	81.3026	74.8817	87.7236	1.00507	0.00730043	0.224709	0.814866	20606133	20607616	-	TEC	MGI:6097398
Isoc2a	chr7	ENSMUSG00000086784.2	1575.75	1501.04	1650.47	1.00806	0.0115838	0.225008	0.815083	4877153	4896973	+	protein_coding	MGI:3609243
Tsacc	chr3	ENSMUSG00000010538.14	198.027	187.168	208.885	1.00702	0.0100855	0.225263	0.815215	88282757	88296999	-	protein_coding	MGI:1924177
Akr1c14	chr13	ENSMUSG00000033715.15	275.411	258.678	292.145	1.00649	0.00932601	0.225178	0.815215	4049011	4090688	+	protein_coding	MGI:2145458
Kdm5b	chr1	ENSMUSG00000042207.17	6055.73	6221.75	5889.71	0.98597	-0.0203844	0.225176	0.815215	134560171	134635285	+	protein_coding	MGI:1922855
Cep170b	chr12	ENSMUSG00000072825.11	2367.72	2457.64	2277.8	0.990124	-0.0143182	0.225226	0.815215	112720455	112746592	+	protein_coding	MGI:2145043
Ccdc124	chr8	ENSMUSG00000007721.6	3527.64	3382.96	3672.33	1.0133	0.0190558	0.225457	0.815519	70868227	70873935	-	protein_coding	MGI:1916403
Nfe2l3	chr6	ENSMUSG00000029832.16	404.823	441.279	368.368	0.995673	-0.006256	0.22543	0.815519	51432670	51458768	+	protein_coding	MGI:1339958
Tchp	chr5	ENSMUSG00000002486.15	1094.9	1130.52	1059.27	0.989058	-0.0158732	0.225569	0.815724	114707760	114722327	+	protein_coding	MGI:1925082
Nr4a1	chr15	ENSMUSG00000023034.7	1653.38	1410.47	1896.28	1.00265	0.00381331	0.22596	0.81575	101254269	101274795	+	protein_coding	MGI:1352454
Actl6a	chr3	ENSMUSG00000027671.14	3608.33	3491.28	3725.38	1.011	0.0157767	0.225857	0.81575	32706298	32726973	+	protein_coding	MGI:1861453
Rab13	chr3	ENSMUSG00000027935.14	1295.43	1334.05	1256.81	0.988362	-0.0168882	0.225804	0.81575	90213695	90226385	+	protein_coding	MGI:1927232
Cdk5	chr5	ENSMUSG00000028969.10	1669.51	1629.08	1709.95	1.01336	0.0191457	0.22569	0.81575	24418241	24423530	-	protein_coding	MGI:101765
Chrnb1	chr11	ENSMUSG00000041189.9	476.575	501.433	451.718	0.992679	-0.0106007	0.225829	0.81575	69784036	69795943	-	protein_coding	MGI:87890
Pcdhb21	chr18	ENSMUSG00000044022.5	90.2352	98.2952	82.1753	0.995807	-0.00606247	0.22582	0.81575	37513621	37518325	+	protein_coding	MGI:2136759
Gm15441	chr3	ENSMUSG00000074398.5	106.402	114.244	98.5608	0.994494	-0.00796583	0.225912	0.81575	96555765	96566801	-	lncRNA	MGI:3641753
A530016L24Rik	chr12	ENSMUSG00000043122.7	740.625	707.311	773.939	1.00817	0.0117388	0.226116	0.816117	112489448	112499927	+	protein_coding	MGI:2443020
Trim27	chr13	ENSMUSG00000021326.13	2957.85	3019.93	2895.76	0.986497	-0.0196138	0.226462	0.816269	21179445	21194724	+	protein_coding	MGI:97904
Spryd7	chr14	ENSMUSG00000021930.14	1272.52	1234.68	1310.36	1.01201	0.0172224	0.226566	0.816269	61531993	61556886	-	protein_coding	MGI:1913924
Serpini1	chr3	ENSMUSG00000027834.15	204.987	193.694	216.28	1.00668	0.00960495	0.226256	0.816269	75557547	75643495	+	protein_coding	MGI:1194506
Fip1l1	chr5	ENSMUSG00000029227.15	5587.42	5489.92	5684.92	1.01184	0.0169864	0.226756	0.816269	74535449	74598800	+	protein_coding	MGI:1914149
Ano10	chr9	ENSMUSG00000037949.8	1664.77	1718.65	1610.89	0.988952	-0.0160273	0.226763	0.816269	122175874	122294423	-	protein_coding	MGI:2143103
Map7d2	chrX	ENSMUSG00000041020.14	80.7405	87.441	74.04	0.995427	-0.00661266	0.226395	0.816269	159414572	159498757	+	protein_coding	MGI:1917474
Myrip	chr9	ENSMUSG00000041794.13	150.934	163.08	138.788	0.995309	-0.00678332	0.226516	0.816269	120301513	120474841	+	protein_coding	MGI:2384407
Hnrnph2	chrX	ENSMUSG00000045427.13	8621.33	8468.7	8773.97	1.0158	0.0226221	0.226523	0.816269	134601179	134607060	+	protein_coding	MGI:1201779
Mir3060	chr11	ENSMUSG00000093080.1	66.4803	72.7043	60.2564	0.996073	-0.00567632	0.226385	0.816269	4139364	4139446	+	miRNA	MGI:4834232
Gm27029	chr11	ENSMUSG00000097239.7	79.2797	73.053	85.5063	1.00508	0.00731029	0.226744	0.816269	101406664	101424796	-	protein_coding	MGI:5504144
Mir8094	chr17	ENSMUSG00000098269.1	162.806	151.205	174.407	1.0053	0.00762286	0.226715	0.816269	35251289	35251405	+	miRNA	MGI:5530895
Slc10a6	chr5	ENSMUSG00000029321.1	139.317	156.426	122.209	0.996866	-0.0045287	0.226916	0.816617	103605711	103629403	-	protein_coding	MGI:1923000
Gstt2	chr10	ENSMUSG00000033318.7	264.605	284.139	245.07	0.994734	-0.00761798	0.226969	0.816617	75831114	75837424	-	protein_coding	MGI:106188
Tbx1	chr16	ENSMUSG00000009097.10	56.4018	49.9515	62.852	1.00325	0.00467916	0.22748	0.816737	18580979	18590671	-	protein_coding	MGI:98493
Nanog	chr6	ENSMUSG00000012396.12	80.5864	74.0751	87.0976	1.00475	0.00683656	0.227869	0.816737	122707489	122714633	+	protein_coding	MGI:1919200
Fmc1	chr6	ENSMUSG00000019689.4	2398.68	2275.01	2522.36	1.00691	0.00993874	0.227742	0.816737	38533502	38539449	+	protein_coding	MGI:1913367
Slc16a10	chr10	ENSMUSG00000019838.11	2003.78	2076.49	1931.07	0.989959	-0.0145591	0.227812	0.816737	40033532	40142258	-	protein_coding	MGI:1919722
Tmcc3	chr10	ENSMUSG00000020023.18	2158.88	2259.99	2057.76	0.992073	-0.0114812	0.228107	0.816737	94311949	94590956	+	protein_coding	MGI:2442900
Meis1	chr11	ENSMUSG00000020160.18	4389.81	4272.76	4506.85	1.01445	0.0207015	0.22835	0.816737	18879817	19018985	-	protein_coding	MGI:104717
Spin1	chr13	ENSMUSG00000021395.11	6542.67	6670.34	6415	0.984811	-0.0220812	0.227579	0.816737	51100880	51152546	+	protein_coding	MGI:109242
Hspa9	chr18	ENSMUSG00000024359.10	42208.8	40913.9	43503.7	1.01748	0.0249975	0.227615	0.816737	34937414	34954357	-	protein_coding	MGI:96245
Sirt3	chr7	ENSMUSG00000025486.17	2127.75	2042.8	2212.71	1.00912	0.0130928	0.228376	0.816737	140863666	140882309	-	protein_coding	MGI:1927665
Sall4	chr2	ENSMUSG00000027547.17	120.955	110.532	131.379	1.00443	0.00637523	0.228347	0.816737	168748332	168767943	-	protein_coding	MGI:2139360
Slc13a4	chr6	ENSMUSG00000029843.4	76.6686	86.7774	66.5598	0.997245	-0.00397994	0.228328	0.816737	35267957	35308131	-	protein_coding	MGI:2442367
Cnbp	chr6	ENSMUSG00000030057.15	17925.6	17428.5	18422.7	1.01838	0.0262769	0.228138	0.816737	87842615	87851106	-	protein_coding	MGI:88431
Ogg1	chr6	ENSMUSG00000030271.14	500.648	478.107	523.19	1.00953	0.0136801	0.227134	0.816737	113326972	113335068	+	protein_coding	MGI:1097693
Nova2	chr7	ENSMUSG00000030411.16	1247.82	1290.12	1205.53	0.989422	-0.0153424	0.22769	0.816737	18925888	18965319	+	protein_coding	MGI:104296
Tmem126b	chr7	ENSMUSG00000030614.8	1778.66	1721.91	1835.4	1.01127	0.0161671	0.228333	0.816737	90467438	90476001	-	protein_coding	MGI:1915722
Abhd5	chr9	ENSMUSG00000032540.16	1322.76	1282.07	1363.46	1.01171	0.0167897	0.228258	0.816737	122351608	122381524	+	protein_coding	MGI:1914719
Fam171a2	chr11	ENSMUSG00000034685.4	3723.41	3844.56	3602.26	0.989895	-0.014653	0.227352	0.816737	102436981	102447682	-	protein_coding	MGI:2448496
Ccl2	chr11	ENSMUSG00000035385.5	191.448	177.465	205.432	1.00518	0.00745208	0.227279	0.816737	82035571	82037453	+	protein_coding	MGI:98259
Zfp335	chr2	ENSMUSG00000039834.17	2764.95	2838.92	2690.97	0.987233	-0.0185381	0.227472	0.816737	164891882	164911757	-	protein_coding	MGI:2682313
Fez2	chr17	ENSMUSG00000056121.16	2904.66	2783.69	3025.64	1.00747	0.0107431	0.227944	0.816737	78369212	78418152	-	protein_coding	MGI:2675856
Chsy3	chr18	ENSMUSG00000058152.8	86.7537	94.8971	78.6102	0.995763	-0.00612516	0.227974	0.816737	59175401	59535999	+	protein_coding	MGI:1926173
Nr2f1	chr13	ENSMUSG00000069171.14	1144.11	1232.36	1055.86	0.995075	-0.00712297	0.228313	0.816737	78188973	78199757	-	protein_coding	MGI:1352451
3110001I22Rik	chr16	ENSMUSG00000079737.4	103.056	111.646	94.466	0.995527	-0.00646814	0.227345	0.816737	13671929	13678388	+	protein_coding	MGI:1913848
Trmt61b	chr17	ENSMUSG00000085492.7	330.144	313.882	346.406	1.00762	0.0109506	0.227956	0.816737	71557027	71598755	-	lncRNA	MGI:1916039
Gm14403	chr2	ENSMUSG00000094786.1	274.721	286.356	263.085	0.991454	-0.0123829	0.227557	0.816737	177498215	177509763	+	protein_coding	MGI:3649813
Aprt	chr8	ENSMUSG00000006589.8	4339.81	4213.94	4465.68	1.01629	0.0233192	0.22867	0.817393	122574635	122576909	-	protein_coding	MGI:88061
Tmem200b	chr4	ENSMUSG00000070720.4	644.156	674.169	614.144	0.991983	-0.0116133	0.228668	0.817393	131921200	131923140	+	protein_coding	MGI:3646343
Icmt	chr4	ENSMUSG00000039662.16	3541.85	3636.21	3447.49	0.992298	-0.0111551	0.22877	0.817555	152297227	152307121	+	protein_coding	MGI:1888594
Atxn2l	chr7	ENSMUSG00000032637.15	16303.1	15968.1	16638.1	1.01546	0.0221304	0.229061	0.818236	126491708	126503437	-	protein_coding	MGI:2446242
Rassf7	chr7	ENSMUSG00000038618.12	400.588	378.571	422.606	1.00698	0.0100411	0.229126	0.818236	141215860	141218658	+	protein_coding	MGI:1914235
Pirt	chr11	ENSMUSG00000048070.4	1401.07	1470.8	1331.34	0.992428	-0.0109663	0.229095	0.818236	66911981	66929876	+	protein_coding	MGI:2443635
F2r	chr13	ENSMUSG00000048376.6	12798.1	13155.7	12440.5	0.989092	-0.0158237	0.229187	0.818259	95601803	95618487	-	protein_coding	MGI:101802
Stk32c	chr7	ENSMUSG00000015981.12	99.5828	90.5744	108.591	1.00412	0.00593796	0.229684	0.819109	139103638	139213307	-	protein_coding	MGI:2385336
Mphosph6	chr8	ENSMUSG00000031843.2	1395.36	1346.17	1444.54	1.0098	0.0140658	0.229557	0.819109	117791645	117801943	-	protein_coding	MGI:1915783
Rftn1	chr17	ENSMUSG00000039316.14	2173.09	2066.08	2280.09	1.00453	0.00651836	0.229668	0.819109	49992257	50190674	-	protein_coding	MGI:1923688
Hexim1	chr11	ENSMUSG00000048878.6	2555.08	2652.31	2457.84	0.988159	-0.0171843	0.229629	0.819109	103116231	103119725	+	protein_coding	MGI:2385923
Crebzf	chr7	ENSMUSG00000051451.6	3926.21	3779.61	4072.82	1.00989	0.0141979	0.229701	0.819109	90442729	90447994	+	protein_coding	MGI:2675296
Gnb1l	chr16	ENSMUSG00000000884.17	277.829	260.798	294.861	1.00614	0.00883159	0.231482	0.819651	18498713	18566679	+	protein_coding	MGI:1338057
Lcp2	chr11	ENSMUSG00000002699.13	178.73	205.039	152.421	0.99746	-0.00366944	0.231794	0.819651	34046920	34092295	+	protein_coding	MGI:1321402
Ufd1	chr16	ENSMUSG00000005262.13	2843.14	2783.14	2903.13	1.01275	0.0182851	0.231288	0.819651	18811779	18835261	+	protein_coding	MGI:109353
Slc5a6	chr5	ENSMUSG00000006641.12	745.889	771.05	720.728	0.989181	-0.0156932	0.231545	0.819651	31036036	31048924	-	protein_coding	MGI:2660847
Ubl4a	chrX	ENSMUSG00000015290.15	2743.34	2655.05	2831.62	1.01051	0.0150872	0.23159	0.819651	74365718	74373218	-	protein_coding	MGI:95049
Fam163a	chr1	ENSMUSG00000015484.3	317.059	333.894	300.224	0.993124	-0.00995441	0.231261	0.819651	156075966	156205026	-	protein_coding	MGI:3618859
Srf	chr17	ENSMUSG00000015605.6	11775.6	11281.9	12269.4	1.00881	0.0126566	0.232043	0.819651	46548329	46556175	-	protein_coding	MGI:106658
Pde7b	chr10	ENSMUSG00000019990.15	1576.32	1648.97	1503.68	0.992068	-0.0114886	0.230696	0.819651	20398004	20725078	-	protein_coding	MGI:1352752
Moxd1	chr10	ENSMUSG00000020000.7	848.774	909.867	787.681	0.99501	-0.00721711	0.231295	0.819651	24223517	24302790	+	protein_coding	MGI:1921582
Washc3	chr10	ENSMUSG00000020056.16	1043.2	1009.35	1077.06	1.01128	0.0161782	0.232244	0.819651	88201093	88246158	+	protein_coding	MGI:1914532
Rgs6	chr12	ENSMUSG00000021219.16	1804.34	1866.26	1742.41	0.989488	-0.0152464	0.232197	0.819651	82588292	83162056	+	protein_coding	MGI:1354730
Entpd5	chr12	ENSMUSG00000021236.16	5898.9	6148.08	5649.73	0.988998	-0.0159605	0.231867	0.819651	84373857	84409029	-	protein_coding	MGI:1321385
Galnt15	chr14	ENSMUSG00000021903.11	143.391	161.697	125.084	0.996975	-0.0043713	0.230777	0.819651	32028989	32062197	+	protein_coding	MGI:1926004
Tmem45a	chr16	ENSMUSG00000022754.6	474.199	493.672	454.726	0.991138	-0.0128424	0.231247	0.819651	56805161	56886166	-	protein_coding	MGI:1913122
Kpna1	chr16	ENSMUSG00000022905.12	6363.58	6184.17	6542.99	1.01341	0.0192237	0.230647	0.819651	35978750	36037131	+	protein_coding	MGI:103560
Epb41l3	chr17	ENSMUSG00000024044.19	13151.8	13415.3	12888.3	0.986279	-0.0199318	0.230898	0.819651	69075683	69289989	+	protein_coding	MGI:103008
Prdx3	chr19	ENSMUSG00000024997.7	5502.58	5322.43	5682.73	1.01137	0.0163048	0.231381	0.819651	60864051	60874556	-	protein_coding	MGI:88034
Snca	chr6	ENSMUSG00000025889.13	3112.09	3780.28	2443.91	0.998276	-0.00248981	0.231302	0.819651	60731575	60829855	-	protein_coding	MGI:1277151
Klhl20	chr1	ENSMUSG00000026705.16	2033.46	2084.41	1982.5	0.987147	-0.0186631	0.229973	0.819651	161088375	161131511	-	protein_coding	MGI:2444855
Gpx7	chr4	ENSMUSG00000028597.11	1820.61	1871.47	1769.75	0.987651	-0.0179265	0.231267	0.819651	108400390	108406961	-	protein_coding	MGI:1914555
Gnl2	chr4	ENSMUSG00000028869.13	4014.13	3914.5	4113.76	1.01219	0.0174751	0.231092	0.819651	125016585	125055380	+	protein_coding	MGI:2385207
Sfswap	chr5	ENSMUSG00000029439.14	5004.43	5083.39	4925.48	0.986977	-0.018912	0.232041	0.819651	129501221	129571384	+	protein_coding	MGI:101760
Cd37	chr7	ENSMUSG00000030798.15	110.221	129.926	90.5162	0.997707	-0.00331254	0.231224	0.819651	45233632	45239115	-	protein_coding	MGI:88330
Fbxo22	chr9	ENSMUSG00000032309.15	3002.38	2934.94	3069.82	1.0149	0.0213438	0.231462	0.819651	55208925	55224433	+	protein_coding	MGI:1926014
Klhl13	chrX	ENSMUSG00000036782.13	6537.25	6330.23	6744.26	1.0111	0.0159231	0.230396	0.819651	23219271	23365082	-	protein_coding	MGI:1914705
Eef1a1	chr9	ENSMUSG00000037742.14	427962	418980	436945	1.01445	0.0206993	0.231996	0.819651	78478449	78489151	-	protein_coding	MGI:1096881
Slc22a23	chr13	ENSMUSG00000038267.15	3033.47	3185.18	2881.76	0.991098	-0.0128999	0.232164	0.819651	34179158	34345182	-	protein_coding	MGI:1920352
Tmc3	chr7	ENSMUSG00000038540.14	120.888	140.388	101.389	0.997752	-0.00324743	0.23228	0.819651	83584927	83625614	+	protein_coding	MGI:2669033
Kif16b	chr2	ENSMUSG00000038844.10	3538.44	3424.41	3652.46	1.01117	0.0160276	0.231768	0.819651	142617474	142901531	-	protein_coding	MGI:1098240
Orc3	chr4	ENSMUSG00000040044.11	3277.98	3171.04	3384.93	1.01045	0.0149934	0.231934	0.819651	34570796	34614944	-	protein_coding	MGI:1354944
Senp8	chr9	ENSMUSG00000051705.13	750.893	720.701	781.086	1.00934	0.013418	0.23074	0.819651	59734259	59750710	-	protein_coding	MGI:1918849
Xlr	chrX	ENSMUSG00000054626.11	83.6601	92.1073	75.213	0.996194	-0.00550124	0.230264	0.819651	53777118	53797706	-	protein_coding	MGI:98976
Erbb4	chr1	ENSMUSG00000062209.15	3760.23	3951.09	3569.37	0.992654	-0.0106366	0.229981	0.819651	68032186	69108059	-	protein_coding	MGI:104771
Ptgr2	chr12	ENSMUSG00000072946.12	8855.32	8504.48	9206.16	1.00929	0.0133439	0.231387	0.819651	84285232	84315832	+	protein_coding	MGI:1916372
Pcdhb22	chr18	ENSMUSG00000073591.4	353.944	373.212	334.675	0.99313	-0.00994586	0.230826	0.819651	37517871	37524479	+	protein_coding	MGI:2136760
Gm1966	chr7	ENSMUSG00000073902.5	94.4664	105.801	83.1321	0.996921	-0.00444859	0.232049	0.819651	106596743	106604035	-	unprocessed_pseudogene	MGI:3584360
Zfp94	chr7	ENSMUSG00000074282.10	213.788	224.394	203.182	0.99248	-0.0108903	0.230858	0.819651	24301704	24316666	-	protein_coding	MGI:107610
Gm14321	chr2	ENSMUSG00000084797.1	70.0813	62.6692	77.4934	1.00365	0.0052628	0.230797	0.819651	167777467	167782569	+	lncRNA	MGI:3701951
Gm4335	chr15	ENSMUSG00000097989.1	104.106	96.293	111.919	1.00515	0.00740849	0.23188	0.819651	93196595	93197598	+	processed_pseudogene	MGI:3782519
Gm29609	chr5	ENSMUSG00000101678.3	61.4911	67.7794	55.2027	0.996434	-0.00515412	0.231209	0.819651	31144739	31179911	-	protein_coding	MGI:5580315
Pcdhga6	chr18	ENSMUSG00000103793.1	247.544	259.706	235.381	0.99244	-0.0109477	0.231261	0.819651	37707039	37841873	+	protein_coding	MGI:1935218
9430062P05Rik	chr9	ENSMUSG00000104263.1	117.528	127.782	107.275	0.995552	-0.00643138	0.23018	0.819651	90156460	90159804	-	TEC	MGI:2441746
AY036118	chr17	ENSMUSG00000105361.1	1332.99	1173.87	1492.1	1.00318	0.00458314	0.232076	0.819651	39847113	39848035	-	lncRNA	MGI:2158419
Zfp862-ps	chr6	ENSMUSG00000107476.3	1032.43	1084.3	980.552	0.992668	-0.0106168	0.231548	0.819651	48504337	48534832	+	transcribed_unitary_pseudogene	MGI:1889827
Clmp	chr9	ENSMUSG00000032024.10	1326.27	1401.52	1251.02	0.993421	-0.00952256	0.23235	0.819705	40685962	40785319	+	protein_coding	MGI:1918816
Gcat	chr15	ENSMUSG00000006378.15	72.6439	83.7688	61.519	0.997435	-0.00370548	0.232904	0.819785	79030874	79038353	+	protein_coding	MGI:1349389
Etv4	chr11	ENSMUSG00000017724.14	532.076	563.586	500.567	0.993817	-0.00894834	0.232738	0.819785	101769742	101785371	-	protein_coding	MGI:99423
Usp43	chr11	ENSMUSG00000020905.11	323.495	303.938	343.052	1.00609	0.00875368	0.233027	0.819785	67854523	67922153	-	protein_coding	MGI:2444541
Scamp1	chr13	ENSMUSG00000021687.14	2563.67	2616.92	2510.42	0.985292	-0.0213767	0.233022	0.819785	94201310	94285857	-	protein_coding	MGI:1349480
Nptxr	chr15	ENSMUSG00000022421.19	710.105	755.533	664.677	0.995905	-0.00592036	0.232947	0.819785	79786351	79804766	-	protein_coding	MGI:1920590
Sept2	chr1	ENSMUSG00000026276.20	77.8389	71.9726	83.7052	1.0048	0.00691239	0.233103	0.819785	93478964	93510260	+	protein_coding	MGI:97298
Adal	chr2	ENSMUSG00000027259.15	934.458	906.96	961.957	1.01193	0.0171051	0.232759	0.819785	121140428	121156680	+	protein_coding	MGI:1923144
Cald1	chr6	ENSMUSG00000029761.16	13531.8	13946.6	13117	0.988711	-0.0163796	0.232755	0.819785	34598500	34775473	+	protein_coding	MGI:88250
Rep15	chr6	ENSMUSG00000040121.5	91.5475	99.6144	83.4807	0.995814	-0.00605252	0.232926	0.819785	147032584	147034245	+	protein_coding	MGI:1913782
Sptssa	chr12	ENSMUSG00000044408.7	2576.59	2496.53	2656.64	1.01434	0.0205449	0.232771	0.819785	54645392	54656573	-	protein_coding	MGI:1913399
Foxc1	chr13	ENSMUSG00000050295.4	2490.59	2578.83	2402.35	0.989152	-0.0157366	0.232577	0.819785	31806633	31812476	+	protein_coding	MGI:1347466
Zfp709	chr8	ENSMUSG00000056019.12	578.088	605.585	550.592	0.992363	-0.0110595	0.233145	0.819785	71882019	71895727	+	protein_coding	MGI:2384299
Ctnna3	chr10	ENSMUSG00000060843.11	2936.61	2814.37	3058.84	1.00828	0.0118921	0.23309	0.819785	63430098	65003667	+	protein_coding	MGI:2661445
Nrg1	chr8	ENSMUSG00000062991.9	539.697	591.576	487.818	0.996127	-0.00559907	0.232471	0.819785	31814551	32884797	-	protein_coding	MGI:96083
Sec14l2	chr11	ENSMUSG00000003585.13	120.652	130.034	111.27	0.99504	-0.0071739	0.233282	0.819918	4097039	4123415	-	protein_coding	MGI:1915065
Nucb2	chr7	ENSMUSG00000030659.14	732.615	755.468	709.762	0.98808	-0.0173002	0.233331	0.819918	116504369	116540584	+	protein_coding	MGI:1858179
Setd3	chr12	ENSMUSG00000056770.15	6536.19	6414.81	6657.57	1.01436	0.0205731	0.233348	0.819918	108106431	108179314	-	protein_coding	MGI:1289184
Sorcs2	chr5	ENSMUSG00000029093.14	3357.99	3466.74	3249.24	0.989906	-0.0146361	0.233454	0.820096	36017180	36398139	-	protein_coding	MGI:1932289
Cenpo	chr12	ENSMUSG00000020652.17	657.349	688.03	626.669	0.992425	-0.0109705	0.23382	0.82052	4196004	4234294	-	protein_coding	MGI:1923800
Gsk3b	chr16	ENSMUSG00000022812.14	9322.96	9589.11	9056.81	0.987977	-0.0174503	0.233956	0.82052	38089001	38246084	+	protein_coding	MGI:1861437
Ndufv3	chr17	ENSMUSG00000024038.17	12624.9	12167	13082.8	1.00992	0.0142391	0.234127	0.82052	31520115	31531331	+	protein_coding	MGI:1890894
Cant1	chr11	ENSMUSG00000025575.14	2930.23	3000.41	2860.06	0.989113	-0.0157934	0.233904	0.82052	118406289	118419086	-	protein_coding	MGI:1923275
Vcam1	chr3	ENSMUSG00000027962.14	7514.65	7300.38	7728.93	1.01395	0.0199802	0.233922	0.82052	116109949	116129688	-	protein_coding	MGI:98926
Azin2	chr4	ENSMUSG00000028789.16	322.908	339.411	306.404	0.992582	-0.0107425	0.23385	0.82052	128930233	128962442	-	protein_coding	MGI:2442093
Git2	chr5	ENSMUSG00000041890.17	4766.48	4884.77	4648.19	0.986632	-0.0194165	0.234098	0.82052	114727407	114775517	-	protein_coding	MGI:1347053
Asb8	chr15	ENSMUSG00000048175.13	3975.19	3880.82	4069.55	1.01319	0.0189079	0.234056	0.82052	98134637	98165625	-	protein_coding	MGI:1925791
Brd9	chr13	ENSMUSG00000057649.6	4400.99	4303.84	4498.15	1.01264	0.0181284	0.23403	0.82052	73937811	73960895	+	protein_coding	MGI:2145317
Eef2-ps2	chr4	ENSMUSG00000082575.1	99.1947	91.1804	107.209	1.00472	0.00679093	0.233718	0.82052	143242024	143243368	-	processed_pseudogene	MGI:3650664
St7	chr6	ENSMUSG00000029534.17	1554.39	1513.49	1595.28	1.01247	0.0178756	0.234249	0.82058	17692933	17943025	+	protein_coding	MGI:1927450
Fem1b	chr9	ENSMUSG00000032244.9	7888.95	7730.62	8047.27	1.01483	0.0212327	0.234254	0.82058	62791821	62811934	-	protein_coding	MGI:1335087
Iqgap1	chr7	ENSMUSG00000030536.10	11339.7	11656.6	11022.8	0.987591	-0.0180139	0.234415	0.820949	80711583	80825974	-	protein_coding	MGI:1352757
Nsrp1	chr11	ENSMUSG00000037958.13	2143.89	2082.05	2205.72	1.01202	0.0172308	0.234488	0.821011	77044292	77078435	-	protein_coding	MGI:2144305
Akap17b	chrX	ENSMUSG00000059708.12	725.295	748.914	701.676	0.98398	-0.0232996	0.234575	0.821122	36608314	36645395	-	protein_coding	MGI:2443758
Eno2	chr6	ENSMUSG00000004267.16	452.995	480.88	425.111	0.994022	-0.00864982	0.234638	0.821139	124760053	124769673	-	protein_coding	MGI:95394
Sart3	chr5	ENSMUSG00000018974.7	5157.8	5039.41	5276.19	1.01371	0.0196397	0.234803	0.821139	113742446	113772510	-	protein_coding	MGI:1858230
Zswim4	chr8	ENSMUSG00000035671.6	2274.4	2353.36	2195.44	0.994028	-0.00864197	0.234856	0.821139	84210678	84237055	-	protein_coding	MGI:2443726
S100a1	chr3	ENSMUSG00000044080.9	6976.52	6592.28	7360.76	1.00674	0.00969707	0.234778	0.821139	90511034	90514392	-	protein_coding	MGI:1338917
Zfp964	chr8	ENSMUSG00000091764.3	209.467	219.675	199.259	0.992585	-0.010738	0.234792	0.821139	69654479	69666982	+	protein_coding	MGI:3646490
Mtfp1	chr11	ENSMUSG00000004748.5	1347.28	1267.61	1426.95	1.00622	0.00894309	0.23591	0.821202	4091480	4095445	-	protein_coding	MGI:1916686
Cic	chr7	ENSMUSG00000005442.13	16496.4	16816.2	16176.6	0.988195	-0.0171323	0.235067	0.821202	25267704	25294159	+	protein_coding	MGI:1918972
Usp40	chr1	ENSMUSG00000005501.14	4161.54	4062.15	4260.94	1.01299	0.018613	0.235084	0.821202	87945119	88008551	-	protein_coding	MGI:2443184
Ankra2	chr13	ENSMUSG00000021661.16	1285.95	1253.69	1318.21	1.01351	0.0193665	0.235729	0.821202	98263074	98274754	+	protein_coding	MGI:1915808
Cenpx	chr11	ENSMUSG00000025144.17	1543.55	1490.8	1596.3	1.0103	0.0147901	0.235848	0.821202	120710942	120713738	-	protein_coding	MGI:894324
Echs1	chr7	ENSMUSG00000025465.13	8478.34	8143.44	8813.24	1.00914	0.0131332	0.235328	0.821202	140105710	140116476	-	protein_coding	MGI:2136460
Pcna	chr2	ENSMUSG00000027342.14	9079.08	8703.75	9454.42	1.00902	0.0129529	0.23564	0.821202	132249162	132253314	-	protein_coding	MGI:97503
Slc4a2	chr5	ENSMUSG00000028962.14	4309.78	4409.3	4210.26	0.986048	-0.0202703	0.235662	0.821202	24423837	24440950	+	protein_coding	MGI:109351
Bckdk	chr7	ENSMUSG00000030802.14	6259.49	6107.9	6411.08	1.01384	0.0198238	0.235383	0.821202	127904082	127910221	+	protein_coding	MGI:1276121
Cox4i1	chr8	ENSMUSG00000031818.12	38324.1	36570.9	40077.3	1.008	0.0115008	0.235894	0.821202	120668222	120674207	+	protein_coding	MGI:88473
Gtf2h5	chr17	ENSMUSG00000034345.14	3503.17	3396.48	3609.85	1.01147	0.0164599	0.235015	0.821202	6079786	6086517	+	protein_coding	MGI:107227
Inpp5j	chr11	ENSMUSG00000034570.12	1961.69	2031.79	1891.59	0.98966	-0.0149955	0.235388	0.821202	3494375	3504821	-	protein_coding	MGI:2158663
Acd	chr8	ENSMUSG00000038000.10	1451.67	1412.81	1490.54	1.01262	0.0180869	0.235783	0.821202	105695860	105701102	-	protein_coding	MGI:87873
Pmepa1	chr2	ENSMUSG00000038400.15	2951.39	3085.12	2817.65	0.992068	-0.0114897	0.235897	0.821202	173224458	173276533	-	protein_coding	MGI:1929600
Fzd2	chr11	ENSMUSG00000050288.6	5784.78	5955.75	5613.81	0.988331	-0.0169331	0.235965	0.821202	102604396	102608058	+	protein_coding	MGI:1888513
Dock1	chr7	ENSMUSG00000058325.6	6414.84	6671.26	6158.41	0.999111	-0.00128265	0.235208	0.821202	134670654	135173639	+	protein_coding	MGI:2429765
Rps15	chr10	ENSMUSG00000063457.14	30716.8	29952.9	31480.8	1.01206	0.017289	0.23532	0.821202	80292453	80294114	+	protein_coding	MGI:98117
Gm10155	chr7	ENSMUSG00000066180.5	55.4439	50.3549	60.5329	1.00405	0.00583229	0.235413	0.821202	126299434	126299916	-	processed_pseudogene	MGI:3642914
Rbm44	chr1	ENSMUSG00000070732.2	283.172	261.822	304.522	1.00503	0.0072314	0.235979	0.821202	91145089	91170795	+	protein_coding	MGI:2685663
Rbm47	chr5	ENSMUSG00000070780.11	159.18	172.41	145.951	0.995525	-0.0064707	0.235545	0.821202	66016549	66173118	-	protein_coding	MGI:2384294
Tecr	chr8	ENSMUSG00000031708.17	10311.5	10076.9	10546	1.01462	0.0209463	0.236266	0.821817	83571698	83607971	-	protein_coding	MGI:1915408
Becn1	chr11	ENSMUSG00000035086.13	5834.44	5931.75	5737.13	0.985769	-0.0206779	0.236225	0.821817	101285952	101302286	-	protein_coding	MGI:1891828
Tceanc	chrX	ENSMUSG00000051224.13	343.065	325.034	361.096	1.00708	0.0101826	0.236435	0.822212	166499812	166518567	-	protein_coding	MGI:2685236
Cntn3	chr6	ENSMUSG00000030075.10	97.949	106.421	89.4765	0.995729	-0.00617434	0.236534	0.822362	102162655	102573101	-	protein_coding	MGI:99534
Gpr107	chr2	ENSMUSG00000000194.13	5091.24	5206.64	4975.85	0.986765	-0.0192209	0.237458	0.822387	31152316	31218775	+	protein_coding	MGI:2139054
Lamb1	chr12	ENSMUSG00000002900.16	39648.3	41141.9	38154.7	0.990626	-0.0135883	0.237027	0.822387	31265234	31329644	+	protein_coding	MGI:96743
Nedd8	chr14	ENSMUSG00000010376.15	7679.21	7469.11	7889.3	1.0122	0.0174959	0.237383	0.822387	55662263	55672124	-	protein_coding	MGI:97301
Ankrd28	chr14	ENSMUSG00000014496.8	3862.3	3757.64	3966.95	1.01289	0.0184768	0.237812	0.822387	31698768	31830651	-	protein_coding	MGI:2145661
Foxred2	chr15	ENSMUSG00000016552.13	117.763	126.707	108.819	0.995263	-0.0068506	0.237693	0.822387	77940522	77956722	-	protein_coding	MGI:106315
Mybl2	chr2	ENSMUSG00000017861.11	1318.87	1267.84	1369.9	1.00937	0.0134605	0.237048	0.822387	163054687	163084688	+	protein_coding	MGI:101785
B4galt5	chr2	ENSMUSG00000017929.13	3296.92	3401.56	3192.28	0.990295	-0.0140696	0.238006	0.822387	167298444	167349183	-	protein_coding	MGI:1927169
Cyfip2	chr11	ENSMUSG00000020340.16	2031.45	1919.18	2143.71	1.00664	0.00954896	0.236769	0.822387	46193850	46312859	-	protein_coding	MGI:1924134
Adap2	chr11	ENSMUSG00000020709.15	168.402	159.707	177.098	1.00707	0.0101599	0.238429	0.822387	80154105	80178958	+	protein_coding	MGI:2663075
Mthfd1	chr12	ENSMUSG00000021048.7	3313.43	3202.39	3424.46	1.00719	0.010329	0.237121	0.822387	76255298	76319803	+	protein_coding	MGI:1342005
Snrnp48	chr13	ENSMUSG00000021431.15	1638.97	1584.11	1693.84	1.00954	0.0136995	0.238109	0.822387	38204938	38227665	+	protein_coding	MGI:1915047
Dab2	chr15	ENSMUSG00000022150.16	5027.47	5207.37	4847.56	0.990242	-0.0141463	0.238663	0.822387	6299788	6440712	+	protein_coding	MGI:109175
Abcc1	chr16	ENSMUSG00000023088.17	787.747	837.319	738.175	0.99417	-0.00843515	0.237462	0.822387	14361558	14475737	+	protein_coding	MGI:102676
Sumf2	chr5	ENSMUSG00000025538.15	1013.98	1045.37	982.596	0.990205	-0.014201	0.236923	0.822387	129846986	129864050	+	protein_coding	MGI:1915152
Xrcc5	chr1	ENSMUSG00000026187.9	1481.53	1563.73	1399.34	0.993491	-0.00942098	0.238596	0.822387	72307427	72394952	+	protein_coding	MGI:104517
Prss12	chr3	ENSMUSG00000027978.9	358.641	380.87	336.412	0.994046	-0.00861495	0.237257	0.822387	123446913	123506597	+	protein_coding	MGI:1100881
Sdf4	chr4	ENSMUSG00000029076.14	8709.6	8942.08	8477.12	0.986836	-0.0191171	0.2379	0.822387	155992872	156013610	+	protein_coding	MGI:108079
Acox3	chr5	ENSMUSG00000029098.17	2108.79	2154.65	2062.92	0.985197	-0.0215155	0.238549	0.822387	35583040	35615352	+	protein_coding	MGI:1933156
Arhgap4	chrX	ENSMUSG00000031389.17	263.354	293.19	233.518	0.996812	-0.00460703	0.237968	0.822387	73891442	73921870	-	protein_coding	MGI:2159577
Adamts8	chr9	ENSMUSG00000031994.13	2072.82	2203.06	1942.58	0.990856	-0.0132524	0.238613	0.822387	30942562	30963838	+	protein_coding	MGI:1353468
Tmem258	chr19	ENSMUSG00000036372.14	3739.17	3625.27	3853.07	1.01129	0.0161919	0.23716	0.822387	10204014	10207824	+	protein_coding	MGI:1916288
Azin1	chr15	ENSMUSG00000037458.15	22023.7	21381.6	22665.8	1.01245	0.0178545	0.23819	0.822387	38487427	38519266	-	protein_coding	MGI:1859169
Garnl3	chr2	ENSMUSG00000038860.15	758.418	797.77	719.067	0.992961	-0.0101917	0.236997	0.822387	32986224	33131654	-	protein_coding	MGI:2139309
Cdk5r1	chr11	ENSMUSG00000048895.13	141.299	151.334	131.264	0.994859	-0.00743615	0.238209	0.822387	80477023	80481184	+	protein_coding	MGI:101764
Tigd2	chr6	ENSMUSG00000049232.3	1075.45	1104.98	1045.92	0.988172	-0.017166	0.237781	0.822387	59208870	59212033	+	protein_coding	MGI:1915390
Grik2	chr10	ENSMUSG00000056073.16	145.42	134.63	156.21	1.00513	0.00737695	0.237576	0.822387	49094833	49788766	-	protein_coding	MGI:95815
Rbbp4	chr4	ENSMUSG00000057236.10	15125.3	14810	15440.5	1.01418	0.0203126	0.23771	0.822387	129307100	129335370	-	protein_coding	MGI:1194912
Pus7	chr5	ENSMUSG00000057541.14	2207.05	2150.85	2263.26	1.01282	0.0183762	0.237333	0.822387	23740648	23783711	-	protein_coding	MGI:1925947
Utp14a	chrX	ENSMUSG00000063785.12	2030.2	1937.66	2122.74	1.00799	0.0114785	0.238405	0.822387	48256862	48282453	+	protein_coding	MGI:1919804
Hspbp1	chr7	ENSMUSG00000063802.5	2426.71	2342.32	2511.09	1.00972	0.013955	0.237901	0.822387	4660521	4685068	-	protein_coding	MGI:1913495
Rgma	chr7	ENSMUSG00000070509.15	642.838	684.125	601.551	0.994185	-0.00841331	0.237177	0.822387	73375509	73419899	+	protein_coding	MGI:2679262
Il11ra1	chr4	ENSMUSG00000073889.10	3256.33	3323.65	3189.01	0.98596	-0.0203996	0.238699	0.822387	41699989	41769474	+	protein_coding	MGI:107426
G430095P16Rik	chr8	ENSMUSG00000074203.4	134.107	144.579	123.634	0.995221	-0.00691111	0.236683	0.822387	84723007	84726844	+	protein_coding	MGI:3588227
Ighm	chr12	ENSMUSG00000076617.9	58.078	70.063	46.0931	0.998234	-0.00255016	0.237702	0.822387	113418558	113422730	-	IG_C_gene	MGI:96448
Chd2	chr7	ENSMUSG00000078671.11	8156.49	8418.46	7894.52	0.989333	-0.0154712	0.23734	0.822387	73426638	73541830	-	protein_coding	MGI:2448567
Apold1	chr6	ENSMUSG00000090698.2	1854.15	1738.77	1969.52	1.00303	0.00436953	0.238663	0.822387	134981718	134986836	+	protein_coding	MGI:2685921
Gm5796	chr14	ENSMUSG00000096775.1	59.0017	49.3385	68.6648	1.0023	0.00331254	0.238444	0.822387	4023941	4041370	+	protein_coding	MGI:3779522
Gm29216	chr1	ENSMUSG00000101249.1	5426.55	6364.8	4488.31	0.997898	-0.00303513	0.238301	0.822387	24615706	24616197	-	unprocessed_pseudogene	MGI:5579922
Gm43128	chr2	ENSMUSG00000106961.1	76.0622	69.0406	83.0838	1.00421	0.006055	0.236622	0.822387	35280390	35282010	+	TEC	MGI:5663265
Megf9	chr4	ENSMUSG00000039270.9	1521.88	1568.66	1475.11	0.989096	-0.0158171	0.238764	0.822422	70427065	70534995	-	protein_coding	MGI:1918264
Mfsd12	chr10	ENSMUSG00000034854.8	2036	2114.52	1957.48	0.989811	-0.0147748	0.238891	0.822476	81357491	81366225	+	protein_coding	MGI:3604804
Haspin	chr11	ENSMUSG00000050107.2	617.436	640.355	594.516	0.990355	-0.0139825	0.238873	0.822476	73135485	73138294	-	protein_coding	MGI:1194498
Gm37941	chr9	ENSMUSG00000103891.1	376.627	352.522	400.732	1.00586	0.0084331	0.239002	0.822668	86784547	86786855	-	TEC	MGI:5611169
Nav2	chr7	ENSMUSG00000052512.17	17624.9	18201.8	17047.9	0.989541	-0.0151688	0.239083	0.822756	48908716	49610090	+	protein_coding	MGI:2183691
Mpc1	chr17	ENSMUSG00000023861.17	3841.55	3631.96	4051.13	1.00675	0.00970238	0.239328	0.823067	8282904	8297661	+	protein_coding	MGI:1915240
2610307P16Rik	chr13	ENSMUSG00000085936.7	78.2415	85.7435	70.7396	0.996296	-0.00535438	0.239325	0.823067	28460034	28885620	-	lncRNA	MGI:1919768
Gm5835	chr1	ENSMUSG00000101795.2	117.787	124.849	110.725	0.994204	-0.00838605	0.239339	0.823067	143093347	143094616	-	processed_pseudogene	MGI:3643957
Zdbf2	chr1	ENSMUSG00000027520.15	2151.76	2037.56	2265.95	1.00694	0.00997892	0.239406	0.823108	63273265	63314576	+	protein_coding	MGI:1921134
Vps26b	chr9	ENSMUSG00000031988.10	3444.06	3539.47	3348.65	0.988455	-0.0167529	0.239564	0.823332	27007771	27030065	-	protein_coding	MGI:1917656
Poglut3	chr9	ENSMUSG00000034487.4	3095.48	3175.98	3014.97	0.987385	-0.0183158	0.239628	0.823332	53384025	53401867	+	protein_coding	MGI:1923765
Ltbp4	chr7	ENSMUSG00000040488.17	23020.1	24233.5	21806.8	0.991506	-0.0123064	0.239638	0.823332	27305136	27337692	-	protein_coding	MGI:1321395
Usp32	chr11	ENSMUSG00000000804.14	3922.5	4046.54	3798.46	0.988264	-0.0170315	0.240556	0.823625	84984442	85140161	-	protein_coding	MGI:2144475
Tpd52l2	chr2	ENSMUSG00000000827.18	5369.18	5259.8	5478.56	1.01858	0.0265654	0.243265	0.823625	181497142	181517966	+	protein_coding	MGI:1913564
Oxa1l	chr14	ENSMUSG00000000959.7	6630.97	6460.39	6801.55	1.01163	0.0166758	0.241758	0.823625	54360834	54369673	+	protein_coding	MGI:1916339
Ergic1	chr17	ENSMUSG00000001576.15	8244.38	8454.53	8034.22	0.98961	-0.0150685	0.241107	0.823625	26561489	26656934	+	protein_coding	MGI:1914708
Smpd4	chr16	ENSMUSG00000005899.14	3622.32	3544.24	3700.4	1.01419	0.0203234	0.24338	0.823625	17619354	17644828	+	protein_coding	MGI:1924876
Ppp2cb	chr8	ENSMUSG00000009630.10	4448.12	4373.86	4522.38	1.01518	0.0217401	0.24132	0.823625	33599625	33619441	+	protein_coding	MGI:1321161
Fhod1	chr8	ENSMUSG00000014778.10	2038.91	2097.24	1980.58	0.988567	-0.0165896	0.243117	0.823625	105329163	105347953	-	protein_coding	MGI:2679008
Nat9	chr11	ENSMUSG00000015542.17	605.628	582.583	628.673	1.00948	0.0136177	0.241947	0.823625	115182832	115187859	-	protein_coding	MGI:1913426
Psma2	chr13	ENSMUSG00000015671.11	6491.61	6329.21	6654.01	1.0131	0.0187785	0.241356	0.823625	14613240	14674236	+	protein_coding	MGI:104885
Ncapg	chr5	ENSMUSG00000015880.13	3026.49	2922.67	3130.31	1.00843	0.0121094	0.240975	0.823625	45669919	45700546	+	protein_coding	MGI:1930197
Glod4	chr11	ENSMUSG00000017286.15	4414.63	4293.98	4535.29	1.01177	0.0168789	0.241657	0.823625	76120987	76243725	-	protein_coding	MGI:1914451
D10Wsu102e	chr10	ENSMUSG00000020255.8	2021.93	1971.51	2072.36	1.01294	0.0185492	0.24035	0.823625	83360221	83488505	+	protein_coding	MGI:106381
Rps27a	chr11	ENSMUSG00000020460.15	23657.6	22878.5	24436.8	1.00873	0.0125377	0.241318	0.823625	29545846	29548109	-	protein_coding	MGI:1925544
Cfap36	chr11	ENSMUSG00000020462.14	1705.9	1650.79	1761.01	1.01094	0.015696	0.243336	0.823625	29221532	29247409	-	protein_coding	MGI:1913994
Mrps24	chr11	ENSMUSG00000020477.10	3292.86	3186.52	3399.19	1.01032	0.0148124	0.241679	0.823625	5703983	5715680	-	protein_coding	MGI:1928142
Mfap3	chr11	ENSMUSG00000020522.13	3777.05	3881.89	3672.2	0.988364	-0.0168862	0.242818	0.823625	57518664	57533815	+	protein_coding	MGI:1924068
Coq6	chr12	ENSMUSG00000021235.13	3390.6	3246.2	3535	1.0086	0.0123536	0.242826	0.823625	84361657	84373796	+	protein_coding	MGI:1924408
Fancc	chr13	ENSMUSG00000021461.17	878.991	850.978	907.003	1.01065	0.0152796	0.240116	0.823625	63285043	63497278	-	protein_coding	MGI:95480
Eaf1	chr14	ENSMUSG00000021890.6	2264.83	2320.23	2209.43	0.987618	-0.0179753	0.240825	0.823625	31494399	31509858	+	protein_coding	MGI:1921677
Shcbp1	chr8	ENSMUSG00000022322.8	1911.71	1846.36	1977.06	1.01069	0.0153339	0.241411	0.823625	4735976	4779567	-	protein_coding	MGI:1338802
Mtbp	chr15	ENSMUSG00000022369.13	1294.66	1247.65	1341.66	1.0098	0.014066	0.242699	0.823625	55557408	55626423	+	protein_coding	MGI:2146005
Ogfod2	chr5	ENSMUSG00000023707.13	781.779	811.786	751.772	0.990908	-0.013177	0.241528	0.823625	124112297	124115483	+	protein_coding	MGI:1913877
Cbs	chr17	ENSMUSG00000024039.15	65.4255	71.3107	59.5403	0.995789	-0.00608784	0.242571	0.823625	31608894	31637238	-	protein_coding	MGI:88285
Apba1	chr19	ENSMUSG00000024897.9	658.143	687.58	628.707	0.991735	-0.0119736	0.24242	0.823625	23758887	23949596	+	protein_coding	MGI:1860297
Prim1	chr10	ENSMUSG00000025395.14	1947.9	1861.54	2034.27	1.00828	0.0118939	0.242887	0.823625	128015168	128030037	+	protein_coding	MGI:97757
Iscu	chr5	ENSMUSG00000025825.12	3058.39	2947.92	3168.86	1.00957	0.0137364	0.241975	0.823625	113772748	113778288	+	protein_coding	MGI:1913633
Ccnt2	chr1	ENSMUSG00000026349.14	7099.82	6877.09	7322.54	1.01348	0.0193234	0.240828	0.823625	127774164	127808061	+	protein_coding	MGI:1920199
Scamp3	chr3	ENSMUSG00000028049.15	2899.36	2982.26	2816.47	0.988823	-0.0162163	0.24033	0.823625	89177473	89182765	+	protein_coding	MGI:1346346
Riiad1	chr3	ENSMUSG00000028139.5	63.609	70.9938	56.2242	0.996792	-0.0046358	0.241692	0.823625	94464983	94480341	-	protein_coding	MGI:1913603
Ncbp1	chr4	ENSMUSG00000028330.8	4747	4618.53	4875.47	1.01144	0.0164137	0.242874	0.823625	46138613	46172403	+	protein_coding	MGI:1891840
Brinp1	chr4	ENSMUSG00000028351.5	227.045	247.06	207.031	0.995838	-0.00601684	0.239836	0.823625	68761514	68954397	-	protein_coding	MGI:1928478
Fastk	chr5	ENSMUSG00000028959.14	10474.4	10130.8	10818	1.01021	0.0146486	0.243083	0.823625	24438440	24445287	-	protein_coding	MGI:1913837
Ccdc136	chr6	ENSMUSG00000029769.16	3365.21	3454.88	3275.54	0.987728	-0.0178145	0.240159	0.823625	29396309	29426994	+	protein_coding	MGI:1918128
Aldh1l1	chr6	ENSMUSG00000030088.15	150.005	164.714	135.296	0.996179	-0.00552257	0.240447	0.823625	90486427	90600203	+	protein_coding	MGI:1340024
Nox4	chr7	ENSMUSG00000030562.17	369.831	394.493	345.169	0.994688	-0.00768429	0.242503	0.823625	87246096	87398710	+	protein_coding	MGI:1354184
Rab30	chr7	ENSMUSG00000030643.14	768.962	802.378	735.547	0.992021	-0.0115572	0.240122	0.823625	92741603	92844535	+	protein_coding	MGI:1923235
Vps36	chr8	ENSMUSG00000031479.9	3445.98	3361.22	3530.74	1.01096	0.0157249	0.241567	0.823625	22192809	22220843	+	protein_coding	MGI:1917410
Slc25a15	chr8	ENSMUSG00000031482.9	1058.78	1032.66	1084.9	1.0122	0.0174883	0.243327	0.823625	22375551	22398597	-	protein_coding	MGI:1342274
Arhgef7	chr8	ENSMUSG00000031511.15	15996.3	16577.9	15414.8	0.990577	-0.0136594	0.243223	0.823625	11727721	11835219	+	protein_coding	MGI:1860493
Tm2d2	chr8	ENSMUSG00000031556.6	2403.15	2341.79	2464.52	1.01255	0.0179974	0.240505	0.823625	25017211	25023260	+	protein_coding	MGI:1916992
Tlr3	chr8	ENSMUSG00000031639.12	513.932	532.201	495.664	0.99046	-0.0138287	0.240268	0.823625	45395665	45411080	-	protein_coding	MGI:2156367
Itga11	chr9	ENSMUSG00000032243.8	114.236	124.972	103.5	0.996122	-0.0056053	0.242821	0.823625	62677826	62783982	+	protein_coding	MGI:2442114
Zdhhc15	chrX	ENSMUSG00000033906.5	1162.12	1209.22	1115.02	0.992328	-0.011111	0.242764	0.823625	104536969	104671064	-	protein_coding	MGI:1915336
Pcnx4	chr12	ENSMUSG00000034501.7	857.946	882.557	833.334	0.988539	-0.01663	0.240961	0.823625	72536383	72580119	+	protein_coding	MGI:1914958
Ndufa13	chr8	ENSMUSG00000036199.9	16662	15976.7	17347.4	1.01169	0.0167638	0.243223	0.823625	69894180	69902558	-	protein_coding	MGI:1914434
Etl4	chr2	ENSMUSG00000036617.17	2567.47	2657.02	2477.91	0.993302	-0.009696	0.241399	0.823625	19909780	20810713	+	protein_coding	MGI:95454
Cenpt	chr8	ENSMUSG00000036672.5	2024.47	1972.22	2076.71	1.01218	0.0174639	0.242184	0.823625	105844673	105853278	-	protein_coding	MGI:2443939
Fdxacb1	chr9	ENSMUSG00000037845.14	455.576	436.492	474.66	1.00867	0.0124607	0.241267	0.823625	50768236	50773348	+	protein_coding	MGI:3584513
Susd4	chr1	ENSMUSG00000038576.15	370.453	391.723	349.184	0.993769	-0.00901751	0.242023	0.823625	182763860	182896591	+	protein_coding	MGI:2138351
Osbpl2	chr2	ENSMUSG00000039050.8	3030.42	3101.16	2959.68	0.986916	-0.0190013	0.241831	0.823625	180119306	180162680	+	protein_coding	MGI:2442832
Rgl3	chr9	ENSMUSG00000040146.9	167.977	183.801	152.152	0.996258	-0.00540876	0.240915	0.823625	21968711	21989446	-	protein_coding	MGI:1918996
Cyp2s1	chr7	ENSMUSG00000040703.11	572.605	626.296	518.915	0.994971	-0.00727344	0.24203	0.823625	25802475	25816913	-	protein_coding	MGI:1921384
Fam169a	chr13	ENSMUSG00000041817.14	1034.41	967.313	1101.51	1.00667	0.00958983	0.243221	0.823625	97067286	97131013	+	protein_coding	MGI:2444268
Acot6	chr12	ENSMUSG00000043487.4	339.223	354.2	324.246	0.991327	-0.0125669	0.242223	0.823625	84100654	84111349	+	protein_coding	MGI:1921287
Ccdc149	chr5	ENSMUSG00000045790.10	404.643	423.801	385.486	0.992285	-0.0111738	0.240302	0.823625	52374651	52471521	-	protein_coding	MGI:2685293
Cracr2b	chr7	ENSMUSG00000048200.12	1102.49	1143.39	1061.58	0.990573	-0.0136643	0.24089	0.823625	141461094	141466613	+	protein_coding	MGI:2446129
Zfp169	chr13	ENSMUSG00000050954.15	594.628	619.009	570.248	0.991516	-0.0122919	0.241016	0.823625	48487647	48513451	-	protein_coding	MGI:1915161
Klhl18	chr9	ENSMUSG00000054792.15	2010.08	2060.14	1960.01	0.986569	-0.0195083	0.241294	0.823625	110425926	110476694	-	protein_coding	MGI:2143315
Samd12	chr15	ENSMUSG00000058656.13	140.611	148.797	132.425	0.994255	-0.00831194	0.242798	0.823625	53453810	53902537	-	protein_coding	MGI:2444518
Naca	chr10	ENSMUSG00000061315.14	61577.6	59568.8	63586.4	1.0095	0.0136397	0.242991	0.823625	128035575	128048637	+	protein_coding	MGI:106095
Rpl9-ps6	chr19	ENSMUSG00000062456.4	437.2	420.618	453.783	1.00748	0.010751	0.242506	0.823625	32465865	32466578	-	protein_coding	MGI:3642682
Kif1b	chr4	ENSMUSG00000063077.15	15592.6	16092.8	15092.5	0.991499	-0.0123173	0.241887	0.823625	149176319	149307693	-	protein_coding	MGI:108426
Hnrnpul2	chr19	ENSMUSG00000071659.4	13793.8	14108.2	13479.4	0.985436	-0.0211654	0.243094	0.823625	8820010	8834143	+	protein_coding	MGI:1915943
2810405F17Rik	chr4	ENSMUSG00000101493.1	91.5464	84.1945	98.8984	1.00465	0.00669076	0.241037	0.823625	137387266	137388382	-	lncRNA	MGI:1917225
Gm43300	chr3	ENSMUSG00000105572.1	233.591	215.868	251.315	1.00485	0.00697924	0.243332	0.823625	119727748	119729790	-	TEC	MGI:5663437
K230015D01Rik	chr8	ENSMUSG00000110630.1	102.825	109.217	96.4327	0.993953	-0.00875094	0.243286	0.823625	104442271	104443786	+	lncRNA	MGI:3642019
Rabggta	chr14	ENSMUSG00000040472.15	1069.89	1042.55	1097.22	1.01198	0.017181	0.243441	0.823644	55715416	55722263	-	protein_coding	MGI:1860443
Adcy4	chr14	ENSMUSG00000022220.14	2836.15	2892.44	2779.87	0.985953	-0.0204086	0.243851	0.82372	55769057	55784095	-	protein_coding	MGI:99674
Fgd4	chr16	ENSMUSG00000022788.16	2908.32	3007.51	2809.13	0.99025	-0.0141352	0.244129	0.82372	16416917	16600549	-	protein_coding	MGI:2183747
Dtwd1	chr2	ENSMUSG00000023330.12	369.941	355.408	384.474	1.00866	0.012438	0.243817	0.82372	126152141	126165279	+	protein_coding	MGI:1916435
Cpeb1	chr7	ENSMUSG00000025586.17	286.301	302.933	269.669	0.99405	-0.00860954	0.24386	0.82372	81347026	81455465	-	protein_coding	MGI:108442
Hadha	chr5	ENSMUSG00000025745.12	41709.1	39940.8	43477.4	1.01306	0.0187206	0.243872	0.82372	30118304	30155162	-	protein_coding	MGI:2135593
Dnajc10	chr2	ENSMUSG00000027006.13	6125.5	6300.36	5950.65	0.987891	-0.0175756	0.243716	0.82372	80315466	80354043	+	protein_coding	MGI:1914111
Mtf1	chr4	ENSMUSG00000028890.13	1591.42	1649.43	1533.41	0.989964	-0.0145525	0.244103	0.82372	124802104	124849800	+	protein_coding	MGI:101786
Lgi3	chr14	ENSMUSG00000033595.7	461.317	484.011	438.623	0.992842	-0.010364	0.244079	0.82372	70530685	70538324	+	protein_coding	MGI:2182619
Cd276	chr9	ENSMUSG00000035914.11	3572.78	3683.73	3461.84	0.989865	-0.0146962	0.244094	0.82372	58524298	58555437	-	protein_coding	MGI:2183926
Asap3	chr4	ENSMUSG00000036995.7	603.379	626.068	580.691	0.990753	-0.013402	0.243789	0.82372	136206365	136245216	+	protein_coding	MGI:2684986
Tusc3	chr8	ENSMUSG00000039530.17	4075.49	3993.12	4157.86	1.01406	0.0201446	0.243918	0.82372	39005845	39165114	+	protein_coding	MGI:1933134
Cenpm	chr15	ENSMUSG00000068101.11	1224.16	1162.16	1286.16	1.0039	0.00561753	0.243581	0.82372	82233779	82244748	-	protein_coding	MGI:1913820
Imp3	chr9	ENSMUSG00000032288.9	2560.82	2494.62	2627.02	1.01037	0.014889	0.244259	0.823972	56937475	56938398	+	protein_coding	MGI:1916119
Naa10	chrX	ENSMUSG00000031388.14	2395.69	2317.92	2473.46	1.01023	0.0146778	0.244353	0.824102	73916873	73921944	-	protein_coding	MGI:1915255
Cops6	chr5	ENSMUSG00000019494.14	6839.2	6626.03	7052.36	1.01188	0.0170372	0.244947	0.824164	138161071	138164646	+	protein_coding	MGI:1349439
Tfpi	chr2	ENSMUSG00000027082.15	7366.03	7090.1	7641.97	1.00986	0.0141569	0.244878	0.824164	84432855	84476775	-	protein_coding	MGI:1095418
Col9a3	chr2	ENSMUSG00000027570.15	402.938	446.018	359.858	0.996672	-0.00480881	0.244757	0.824164	180597790	180622189	+	protein_coding	MGI:894686
Cgas	chr9	ENSMUSG00000032344.17	227.894	239.331	216.457	0.992804	-0.0104187	0.245077	0.824164	78430526	78443237	-	protein_coding	MGI:2442261
Efhc1	chr1	ENSMUSG00000041809.5	91.7353	85.0514	98.4193	1.00437	0.00628524	0.245092	0.824164	20951626	20990841	+	protein_coding	MGI:1919127
Hsd3b7	chr7	ENSMUSG00000042289.11	228.439	240.772	216.106	0.993563	-0.00931607	0.244536	0.824164	127800604	127803802	+	protein_coding	MGI:2141879
Lmod3	chr6	ENSMUSG00000044086.8	3959.81	3766.82	4152.8	1.00753	0.010826	0.244748	0.824164	97238534	97252759	-	protein_coding	MGI:2444169
Cenph	chr13	ENSMUSG00000045273.8	716.884	678.451	755.317	1.00666	0.00957444	0.244934	0.824164	100759674	100775899	-	protein_coding	MGI:1349448
Cdc42ep2	chr19	ENSMUSG00000045664.5	1156.16	1204.08	1108.25	0.992786	-0.0104454	0.24503	0.824164	5915636	5924816	-	protein_coding	MGI:1929744
Cdc42se1	chr3	ENSMUSG00000046722.14	3989.75	4078.89	3900.6	0.987413	-0.0182744	0.244457	0.824164	95228732	95236409	+	protein_coding	MGI:1889510
Vps37c	chr19	ENSMUSG00000048832.9	2227.74	2291.46	2164.02	0.988561	-0.0165976	0.244981	0.824164	10688735	10714627	+	protein_coding	MGI:2147661
Ppp6r1	chr7	ENSMUSG00000052296.7	10096	10344.6	9847.36	0.987255	-0.0185049	0.244696	0.824164	4631495	4659019	-	protein_coding	MGI:2442163
Gm38394	chr1	ENSMUSG00000094410.8	6380.55	6740.63	6020.48	0.993727	-0.00907917	0.244825	0.824164	133619940	133661318	-	protein_coding	MGI:5614057
Ghr	chr15	ENSMUSG00000055737.12	6331.57	6476.65	6186.49	0.986324	-0.0198664	0.245153	0.824184	3317760	3583492	-	protein_coding	MGI:95708
Clpx	chr9	ENSMUSG00000015357.10	3314	3250.02	3377.98	1.01522	0.0217909	0.245277	0.824261	65294260	65330658	+	protein_coding	MGI:1346017
Wdr37	chr13	ENSMUSG00000021147.17	2488.88	2544.29	2433.47	0.987543	-0.0180846	0.24541	0.824261	8802968	8871909	-	protein_coding	MGI:1920393
Btbd7	chr12	ENSMUSG00000041702.7	7213	7387.09	7038.91	0.978543	-0.0312932	0.245454	0.824261	102780797	102878471	-	protein_coding	MGI:1917858
Pigm	chr1	ENSMUSG00000050229.3	2293.02	2348.84	2237.2	0.987645	-0.017936	0.245393	0.824261	172376546	172384099	+	protein_coding	MGI:1914806
Tceal7	chrX	ENSMUSG00000079428.8	802.633	746.152	859.114	1.00509	0.00732418	0.245415	0.824261	136214779	136226100	+	protein_coding	MGI:1915746
Arsi	chr18	ENSMUSG00000036412.5	133.105	147.808	118.402	0.99675	-0.00469709	0.245579	0.824496	60911780	60918561	+	protein_coding	MGI:2670959
1810013L24Rik	chr16	ENSMUSG00000022507.6	3180.06	3257.06	3103.07	0.987164	-0.0186381	0.245643	0.824523	8830100	8858922	+	protein_coding	MGI:1916303
Sh2b2	chr5	ENSMUSG00000005057.13	172.164	183.28	161.049	0.994647	-0.00774357	0.245972	0.824529	136218147	136246556	-	protein_coding	MGI:1345171
Frk	chr10	ENSMUSG00000019779.15	514.203	542.724	485.681	0.993808	-0.00896028	0.246413	0.824529	34483399	34611278	+	protein_coding	MGI:103265
Itgb3	chr11	ENSMUSG00000020689.4	1090.95	1134.63	1047.27	0.991458	-0.0123764	0.246759	0.824529	104608000	104670476	+	protein_coding	MGI:96612
Srsf5	chr12	ENSMUSG00000021134.17	20151.1	19506.9	20795.4	1.01359	0.0194793	0.245816	0.824529	80945504	80950507	+	protein_coding	MGI:98287
Ccdc88c	chr12	ENSMUSG00000021182.16	1632.6	1731.02	1534.18	0.994424	-0.00806768	0.245824	0.824529	100911523	101029056	-	protein_coding	MGI:1915589
Dolpp1	chr2	ENSMUSG00000026856.14	1052.9	1026.54	1079.27	1.01196	0.0171586	0.246075	0.824529	30392254	30400529	+	protein_coding	MGI:1914093
Abcf2	chr5	ENSMUSG00000028953.10	4846.3	4741.65	4950.95	1.01954	0.0279214	0.246332	0.824529	24565345	24577467	-	protein_coding	MGI:1351657
Polr1d	chr5	ENSMUSG00000029642.11	3658.22	3577.55	3738.89	1.01387	0.0198697	0.246464	0.824529	147077050	147111597	+	protein_coding	MGI:108403
Art1	chr7	ENSMUSG00000030996.8	130.912	139.475	122.348	0.994797	-0.00752565	0.246722	0.824529	102101743	102113933	+	protein_coding	MGI:107511
Ska1	chr18	ENSMUSG00000036223.16	841.351	803.826	878.876	1.00787	0.0113135	0.245934	0.824529	74195299	74207818	-	protein_coding	MGI:1913718
Mxd4	chr5	ENSMUSG00000037235.13	6230.87	6067.07	6394.67	1.01216	0.0174393	0.246633	0.824529	34173883	34187720	-	protein_coding	MGI:104991
Taf4	chr2	ENSMUSG00000039117.16	2330.16	2263.5	2396.82	1.01155	0.0165613	0.246771	0.824529	179912152	179976646	-	protein_coding	MGI:2152346
Hnrnpu	chr1	ENSMUSG00000039630.10	47747.6	46936.3	48558.8	1.01915	0.0273685	0.246137	0.824529	178321108	178337797	-	protein_coding	MGI:1858195
Brca2	chr5	ENSMUSG00000041147.10	1910.93	1845.81	1976.04	1.00971	0.013934	0.246809	0.824529	150522630	150570329	+	protein_coding	MGI:109337
Kcnj2	chr11	ENSMUSG00000041695.2	3412.38	3293.44	3531.31	1.0097	0.0139236	0.246609	0.824529	111066164	111076821	+	protein_coding	MGI:104744
Cox10	chr11	ENSMUSG00000042148.8	3068.43	2893.5	3243.37	1.0062	0.00891423	0.246227	0.824529	63962627	64079468	-	protein_coding	MGI:1917633
Rtl5	chrX	ENSMUSG00000049191.12	545.205	522.956	567.453	1.00866	0.0124402	0.246724	0.824529	102066544	102071304	-	protein_coding	MGI:3045324
Pcdhb9	chr18	ENSMUSG00000051242.1	68.7607	74.0795	63.4419	0.995449	-0.00658072	0.246767	0.824529	37400855	37403909	+	protein_coding	MGI:2136744
Prkg1	chr19	ENSMUSG00000052920.16	2995.45	3099.53	2891.36	0.994852	-0.00744565	0.246547	0.824529	30564489	31765033	-	protein_coding	MGI:108174
Klhl40	chr9	ENSMUSG00000074001.3	355.488	330.446	380.531	1.0036	0.00518833	0.246297	0.824529	121777607	121783818	+	protein_coding	MGI:1919580
Gm11400	chr11	ENSMUSG00000081208.1	98.868	88.825	108.911	1.00358	0.00515184	0.246652	0.824529	3149742	3150955	-	processed_pseudogene	MGI:3705645
Atp5g1	chr11	ENSMUSG00000006057.15	23401.8	22146.5	24657.1	1.00656	0.00943748	0.247214	0.824618	96068852	96075670	-	protein_coding	MGI:107653
Dhdh	chr7	ENSMUSG00000011382.8	1011.33	981.866	1040.79	1.01122	0.0160958	0.247056	0.824618	45470987	45488805	-	protein_coding	MGI:1919005
Cep95	chr11	ENSMUSG00000018372.13	1605.67	1561.87	1649.47	1.012	0.0172151	0.247488	0.824618	106789252	106819930	+	protein_coding	MGI:2443502
Tbc1d31	chr15	ENSMUSG00000022364.14	1946.06	1908.37	1983.76	1.01376	0.0197198	0.247557	0.824618	57912199	57970067	+	protein_coding	MGI:2684931
Kif20b	chr19	ENSMUSG00000024795.11	3474.57	3384.97	3564.16	1.01195	0.0171418	0.247427	0.824618	34922361	34975745	+	protein_coding	MGI:2444576
Nmnat1	chr4	ENSMUSG00000028992.13	887.643	859.105	916.182	1.01037	0.0148803	0.247353	0.824618	149467572	149485202	-	protein_coding	MGI:1913704
Scarb2	chr5	ENSMUSG00000029426.8	9614.34	9856.08	9372.6	0.987774	-0.0177475	0.247507	0.824618	92441314	92506833	-	protein_coding	MGI:1196458
Lhpp	chr7	ENSMUSG00000030946.13	1982.97	2047.12	1918.81	0.98984	-0.0147326	0.247205	0.824618	132610638	132706420	+	protein_coding	MGI:1923679
Arhgap45	chr10	ENSMUSG00000035697.14	1119.59	1249.94	989.247	0.998024	-0.00285348	0.247143	0.824618	80016653	80031472	+	protein_coding	MGI:1917969
Anpep	chr7	ENSMUSG00000039062.15	2222.63	2332.5	2112.77	0.993014	-0.0101147	0.247226	0.824618	79821803	79861059	-	protein_coding	MGI:5000466
A330102I10Rik	chr13	ENSMUSG00000086363.7	74.2012	63.6159	84.7865	1.00249	0.00358795	0.247306	0.824618	29014399	29040336	+	lncRNA	MGI:1925170
Gm3591	chr14	ENSMUSG00000096904.7	54.436	47.3504	61.5217	1.00285	0.00410844	0.247371	0.824618	6405827	6412482	-	protein_coding	MGI:3781768
Gm32687	chr10	ENSMUSG00000112640.1	67.7099	61.4937	73.9261	1.00397	0.00572252	0.247442	0.824618	81863934	81881081	+	protein_coding	MGI:5591846
Tm4sf5	chr11	ENSMUSG00000018919.10	168.957	179.023	158.891	0.994176	-0.0084274	0.2477	0.824854	70505244	70511178	+	protein_coding	MGI:1922854
Gpx4	chr10	ENSMUSG00000075706.10	14777.9	14290.2	15265.5	1.01008	0.0144725	0.247753	0.824854	80047166	80056439	+	protein_coding	MGI:104767
Gm15626	chr5	ENSMUSG00000081822.1	199.988	212.739	187.237	0.994723	-0.00763383	0.247795	0.824854	83299585	83300452	-	processed_pseudogene	MGI:3783070
Rrp15	chr1	ENSMUSG00000001305.5	1157.46	1108.71	1206.22	1.00813	0.0116866	0.248227	0.825098	186720978	186749358	-	protein_coding	MGI:1914473
Sept7	chr9	ENSMUSG00000001833.17	20037.8	19595	20480.7	1.01614	0.0230928	0.248499	0.825098	25252439	25308571	+	protein_coding	MGI:1335094
Scin	chr12	ENSMUSG00000002565.16	519.691	560.737	478.645	0.99558	-0.00639111	0.248438	0.825098	40059769	40134228	-	protein_coding	MGI:1306794
Rpl8	chr15	ENSMUSG00000003970.9	40324.7	39178.9	41470.5	1.01214	0.0174069	0.248923	0.825098	76904078	76906314	+	protein_coding	MGI:1350927
Serinc3	chr2	ENSMUSG00000017707.9	22055.7	22565	21546.4	0.988493	-0.0166972	0.248073	0.825098	163623272	163645131	-	protein_coding	MGI:1349457
Stk4	chr2	ENSMUSG00000018209.15	3399.94	3498.7	3301.19	0.990099	-0.0143554	0.248263	0.825098	164070322	164155524	+	protein_coding	MGI:1929004
Nckap1l	chr15	ENSMUSG00000022488.9	677.645	742.795	612.496	0.996334	-0.00529815	0.248084	0.825098	103453794	103498810	+	protein_coding	MGI:1926063
Clic6	chr16	ENSMUSG00000022949.9	292.68	313.082	272.278	0.994881	-0.00740465	0.248728	0.825098	92485736	92541243	+	protein_coding	MGI:2146607
Zfhx4	chr3	ENSMUSG00000025255.18	351.784	377.05	326.517	0.995155	-0.00700711	0.248396	0.825098	5218526	5415857	+	protein_coding	MGI:2137668
Pstpip2	chr18	ENSMUSG00000025429.9	136.519	150.612	122.426	0.996613	-0.00489525	0.248642	0.825098	77789914	77882879	+	protein_coding	MGI:1335088
Nudc	chr4	ENSMUSG00000028851.6	8309.88	8117.66	8502.1	1.02221	0.0316905	0.248662	0.825098	133532542	133545996	-	protein_coding	MGI:106014
Klf3	chr5	ENSMUSG00000029178.14	5546.33	5693.27	5399.39	0.987075	-0.0187689	0.248873	0.825098	64803388	64832901	+	protein_coding	MGI:1342773
Wdr20	chr12	ENSMUSG00000037957.14	1466.26	1433.99	1498.54	1.01444	0.0206822	0.248388	0.825098	110737944	110804238	+	protein_coding	MGI:1916891
Fmo1	chr1	ENSMUSG00000040181.14	385.1	413.878	356.321	0.995182	-0.00696788	0.248364	0.825098	162829561	162866610	-	protein_coding	MGI:1310002
Rlf	chr4	ENSMUSG00000049878.13	4167.23	4018.92	4315.55	1.00486	0.00700004	0.248657	0.825098	121145373	121215084	-	protein_coding	MGI:1924705
Serp2	chr14	ENSMUSG00000052584.10	141.948	152.298	131.598	0.995303	-0.00679227	0.248822	0.825098	76532814	76556889	-	protein_coding	MGI:1919911
Prpf4	chr4	ENSMUSG00000066148.3	2079.92	2022.53	2137.31	1.01274	0.0182594	0.248127	0.825098	62408797	62426990	+	protein_coding	MGI:1917302
Gas2l3	chr10	ENSMUSG00000074802.11	3798.56	3715.1	3882.01	1.01294	0.0185422	0.248339	0.825098	89408823	89443967	-	protein_coding	MGI:1918780
Gm43719	chr5	ENSMUSG00000105366.1	196.973	209.292	184.653	0.994632	-0.00776571	0.248919	0.825098	13604035	13606233	+	TEC	MGI:5663856
Fkbp7	chr2	ENSMUSG00000002732.14	1499.41	1551.28	1447.54	0.990254	-0.0141299	0.249187	0.825346	76663044	76673116	-	protein_coding	MGI:1336879
Eif1b	chr9	ENSMUSG00000006941.5	3668.79	3577.69	3759.89	1.01179	0.0169134	0.250559	0.825346	120492232	120495330	+	protein_coding	MGI:1916219
Tnpo3	chr6	ENSMUSG00000012535.14	8710.13	8551.65	8868.62	1.015	0.0214847	0.251441	0.825346	29540827	29609887	-	protein_coding	MGI:1196412
Kcnab3	chr11	ENSMUSG00000018470.8	147.587	137.437	157.737	1.00564	0.00811903	0.251317	0.825346	69326258	69333042	+	protein_coding	MGI:1336208
Rasl10b	chr11	ENSMUSG00000020684.14	2216.33	2304.94	2127.72	0.991833	-0.0118304	0.250846	0.825346	83409137	83421039	+	protein_coding	MGI:2685575
Ahsa1	chr12	ENSMUSG00000021037.7	8043.53	7863.38	8223.67	1.0095	0.0136475	0.25117	0.825346	87266479	87273998	+	protein_coding	MGI:2387603
Klc1	chr12	ENSMUSG00000021288.19	14427.6	14135.5	14719.8	1.01385	0.0198392	0.249673	0.825346	111758849	111807844	+	protein_coding	MGI:107978
Ribc1	chrX	ENSMUSG00000025257.5	106.34	99.5054	113.175	1.00697	0.0100256	0.249635	0.825346	152004582	152016295	-	protein_coding	MGI:1913861
Gnl3l	chrX	ENSMUSG00000025266.11	3951.03	4022.41	3879.65	0.986851	-0.0190958	0.251327	0.825346	150983141	151017322	-	protein_coding	MGI:2448557
Mstn	chr1	ENSMUSG00000026100.6	118.987	134.656	103.319	0.997388	-0.00377389	0.250761	0.825346	53061640	53068079	+	protein_coding	MGI:95691
Zmynd19	chr2	ENSMUSG00000026974.11	1725.4	1674.76	1776.05	1.00754	0.0108438	0.249286	0.825346	24949792	24962075	+	protein_coding	MGI:1914437
Lpin3	chr2	ENSMUSG00000027412.12	143.922	152.633	135.21	0.994314	-0.00822599	0.250973	0.825346	160880670	160906002	+	protein_coding	MGI:1891342
Aimp1	chr3	ENSMUSG00000028029.11	3855.95	3752.63	3959.26	1.01158	0.0166148	0.250125	0.825346	132660481	132684370	-	protein_coding	MGI:102774
Ubxn2b	chr4	ENSMUSG00000028243.5	1157.99	1205.82	1110.16	0.99195	-0.0116613	0.251004	0.825346	6191098	6221688	+	protein_coding	MGI:1915303
Smpdl3b	chr4	ENSMUSG00000028885.8	270.462	254.446	286.477	1.00586	0.00843351	0.251608	0.825346	132732966	132757252	-	protein_coding	MGI:1916022
Sesn2	chr4	ENSMUSG00000028893.8	718.577	747.115	690.038	0.991427	-0.0124216	0.250523	0.825346	132492032	132510501	-	protein_coding	MGI:2651874
Mcm7	chr5	ENSMUSG00000029730.16	8151.82	7869.35	8434.29	1.0114	0.0163568	0.251435	0.825346	138164583	138172422	-	protein_coding	MGI:1298398
Dagla	chr19	ENSMUSG00000035735.10	466.124	496.299	435.949	0.994259	-0.00830567	0.249078	0.825346	10245265	10304877	-	protein_coding	MGI:2677061
Gask1a	chr9	ENSMUSG00000038233.10	103.472	112.213	94.731	0.995866	-0.00597599	0.250128	0.825346	121950988	121980209	+	protein_coding	MGI:3041196
Zfp280d	chr9	ENSMUSG00000038535.17	2797.27	2716.07	2878.47	1.01116	0.016014	0.251359	0.825346	72274860	72363777	+	protein_coding	MGI:2384583
Pkhd1l1	chr15	ENSMUSG00000038725.13	2533.05	2680.17	2385.93	0.994222	-0.00835948	0.250537	0.825346	44457494	44601369	+	protein_coding	MGI:2183153
Bpgm	chr6	ENSMUSG00000038871.5	4917.08	5662.87	4171.28	0.997711	-0.00330656	0.249836	0.825346	34476207	34505613	+	protein_coding	MGI:1098242
Shisa4	chr1	ENSMUSG00000041889.7	882.556	913.558	851.555	0.990383	-0.0139414	0.250314	0.825346	135371057	135375237	-	protein_coding	MGI:1924802
Id1	chr2	ENSMUSG00000042745.9	3035.64	2861.72	3209.57	1.00601	0.00864444	0.249524	0.825346	152736251	152737410	+	protein_coding	MGI:96396
Zfp956	chr6	ENSMUSG00000045466.18	261.415	280.264	242.566	0.995113	-0.00706794	0.249713	0.825346	47953390	47965300	+	protein_coding	MGI:2141515
Stxbp6	chr12	ENSMUSG00000046314.16	1251.9	1216.62	1287.19	1.01041	0.014941	0.250475	0.825346	44852484	45074709	-	protein_coding	MGI:2384963
Cmtr2	chr8	ENSMUSG00000046441.5	483.802	503.332	464.272	0.991852	-0.0118034	0.250858	0.825346	110215665	110224486	+	protein_coding	MGI:2384580
Hectd3	chr4	ENSMUSG00000046861.9	1652.99	1690.17	1615.81	0.98748	-0.0181764	0.249874	0.825346	116995317	117005277	+	protein_coding	MGI:1923858
Ctxn1	chr8	ENSMUSG00000048644.8	1537.99	1593.79	1482.2	0.991834	-0.0118299	0.250114	0.825346	4257660	4259274	-	protein_coding	MGI:88566
H2ax	chr9	ENSMUSG00000049932.3	6287.22	6011.33	6563.1	1.0079	0.0113528	0.249779	0.825346	44334694	44336077	+	protein_coding	MGI:102688
Panx2	chr15	ENSMUSG00000058441.7	594.833	623.695	565.97	0.9931	-0.00998848	0.251524	0.825346	89059734	89073567	+	protein_coding	MGI:1890615
Stx17	chr4	ENSMUSG00000061455.13	2236.8	2295.08	2178.52	0.990085	-0.0143754	0.249366	0.825346	48124915	48186507	+	protein_coding	MGI:1914977
Rps7	chr12	ENSMUSG00000061477.4	34760.8	33751.1	35770.6	1.00944	0.0135556	0.249856	0.825346	28630854	28635953	-	protein_coding	MGI:1333818
Gm8995	chr7	ENSMUSG00000063286.7	608.866	658.406	559.327	0.995743	-0.00615433	0.251014	0.825346	106504239	106511671	-	transcribed_unprocessed_pseudogene	MGI:3644223
mt-Nd3	chrM	ENSMUSG00000064360.1	726.878	878.642	575.114	0.998351	-0.00238148	0.250505	0.825346	9459	9806	+	protein_coding	MGI:102499
Gm10156	chr7	ENSMUSG00000066245.5	57.0485	51.93	62.167	1.00404	0.00582166	0.249773	0.825346	107863039	107863500	+	processed_pseudogene	MGI:3642344
Ccnd1	chr7	ENSMUSG00000070348.5	8345.8	8019.6	8671.99	1.00758	0.0108897	0.250237	0.825346	144929931	144939925	-	protein_coding	MGI:88313
Cecr2	chr6	ENSMUSG00000071226.11	437.839	420.786	454.892	1.00887	0.0127455	0.249115	0.825346	120666369	120771190	+	protein_coding	MGI:1923799
Tmem203	chr2	ENSMUSG00000078201.5	423.403	404.6	442.205	1.00764	0.0109857	0.249912	0.825346	25255439	25256292	+	protein_coding	MGI:2443597
Ddi2	chr4	ENSMUSG00000078515.4	6708.63	6861.23	6556.03	0.985179	-0.0215423	0.251599	0.825346	141677549	141723419	-	protein_coding	MGI:1917244
1810010H24Rik	chr11	ENSMUSG00000078607.5	163.184	153.102	173.266	1.00558	0.00803357	0.251577	0.825346	107025681	107030443	+	protein_coding	MGI:1916316
Gm13436	chr2	ENSMUSG00000083716.4	147.449	138.42	156.479	1.00592	0.0085215	0.250423	0.825346	36807826	36808392	-	processed_pseudogene	MGI:3651005
Esrp2	chr8	ENSMUSG00000084128.10	71.5775	82.4209	60.7341	0.997708	-0.00331064	0.250838	0.825346	106130319	106136974	-	protein_coding	MGI:1924661
Gm2415	chr9	ENSMUSG00000086119.2	947.372	908.669	986.075	1.00837	0.012028	0.251415	0.825346	118890075	118926455	-	lncRNA	MGI:3780582
BC060293	chr7	ENSMUSG00000108737.1	57.0226	51.0011	63.0442	1.00338	0.00487087	0.251294	0.825346	34250252	34251355	-	TEC	MGI:3039599
Gm45629	chr7	ENSMUSG00000110010.1	78.5305	85.9159	71.145	0.996379	-0.0052335	0.251001	0.825346	46682838	46685383	-	TEC	MGI:5791465
9430081H08Rik	chr9	ENSMUSG00000111088.1	56.3496	51.3267	61.3724	1.00385	0.00554732	0.250895	0.825346	44378633	44379450	-	TEC	MGI:1924680
Dhrs1	chr14	ENSMUSG00000002332.16	2602.31	2540.36	2664.26	1.01306	0.0187239	0.252395	0.825365	55739020	55745690	-	protein_coding	MGI:1196314
Ska2	chr11	ENSMUSG00000020492.11	4557.97	4408.51	4707.43	1.01003	0.0143947	0.252443	0.825365	87109234	87124635	+	protein_coding	MGI:1913390
Galc	chr12	ENSMUSG00000021003.10	1339.73	1372.73	1306.74	0.985616	-0.0209029	0.25231	0.825365	98202294	98259459	-	protein_coding	MGI:95636
Serf1	chr13	ENSMUSG00000021643.15	1875.87	1810.81	1940.92	1.00931	0.0133672	0.252109	0.825365	100108012	100114571	+	protein_coding	MGI:1337114
Stxbp3	chr3	ENSMUSG00000027882.18	1756.34	1695.94	1816.75	1.00747	0.0107405	0.252481	0.825365	108793176	108840526	-	protein_coding	MGI:107362
Cdh11	chr8	ENSMUSG00000031673.6	12019.8	12509.4	11530.1	0.992386	-0.0110274	0.252501	0.825365	102632095	102785642	-	protein_coding	MGI:99217
Limd2	chr11	ENSMUSG00000040699.13	2197.36	2290.18	2104.53	0.992081	-0.0114708	0.252438	0.825365	106156256	106160860	-	protein_coding	MGI:1915053
Il17rd	chr14	ENSMUSG00000040717.6	1072.11	1101.66	1042.56	0.988674	-0.0164328	0.252326	0.825365	27038941	27107286	+	protein_coding	MGI:2159727
Nwd1	chr8	ENSMUSG00000048148.18	236.091	250.903	221.28	0.994365	-0.00815311	0.252161	0.825365	72646711	72717876	+	protein_coding	MGI:2442268
Zfp579	chr7	ENSMUSG00000051550.10	4167.83	4266.29	4069.37	0.978496	-0.031362	0.252076	0.825365	4983483	4996158	-	protein_coding	MGI:1915740
Sertm1	chr3	ENSMUSG00000056306.5	199.233	209.084	189.382	0.992924	-0.0102445	0.252154	0.825365	54897068	54915887	-	protein_coding	MGI:3607715
Col23a1	chr11	ENSMUSG00000063564.13	3719.46	3897.09	3541.84	0.992913	-0.010261	0.252502	0.825365	51289920	51583918	+	protein_coding	MGI:2653243
BC029722	chr2	ENSMUSG00000074649.6	804.347	834.322	774.371	0.990891	-0.013201	0.251789	0.825365	155817730	155819426	-	protein_coding	MGI:3584273
C920021L13Rik	chr3	ENSMUSG00000080727.2	177.921	168.813	187.028	1.00687	0.00987771	0.252187	0.825365	95871522	95889093	+	lncRNA	MGI:1923991
Gm15564	chr16	ENSMUSG00000086324.8	1774.5	1541.68	2007.31	1.00262	0.00377649	0.251955	0.825365	35966752	35983230	-	lncRNA	MGI:3783013
Ftx	chrX	ENSMUSG00000086370.9	523.844	487.718	559.969	1.00508	0.00730843	0.252127	0.825365	103560907	103623790	-	lncRNA	MGI:1926128
Trim54	chr5	ENSMUSG00000062077.14	503.031	543.818	462.244	0.995767	-0.00611933	0.252661	0.825705	31116712	31137630	+	protein_coding	MGI:1889623
Slc36a4	chr9	ENSMUSG00000043885.14	1852.14	1895	1809.28	0.987442	-0.0182327	0.252737	0.82577	15709738	15743361	+	protein_coding	MGI:2442595
Gm11508	chr11	ENSMUSG00000086193.1	60.352	54.5318	66.1722	1.00346	0.00498862	0.252806	0.825813	88011991	88048006	-	lncRNA	MGI:3650928
Tmem248	chr5	ENSMUSG00000053094.15	3186.09	3252.83	3119.36	0.988322	-0.0169474	0.252949	0.826099	130217081	130243765	+	protein_coding	MGI:1918917
Gja5	chr3	ENSMUSG00000057123.14	9878.2	10296.3	9460.12	0.992062	-0.0114983	0.253016	0.826138	96904693	97077416	+	protein_coding	MGI:95716
Pdxp	chr15	ENSMUSG00000116165.1	1011.08	967.346	1054.81	1.00774	0.0111231	0.25314	0.826359	78913919	78919517	+	protein_coding	MGI:1919282
Ndufaf7	chr17	ENSMUSG00000024082.5	2182.09	2134.25	2229.93	1.01241	0.0177907	0.253236	0.826492	78937136	78948052	+	protein_coding	MGI:1920944
Gigyf2	chr1	ENSMUSG00000048000.15	5608.12	5748.5	5467.74	0.987334	-0.01839	0.253634	0.827609	87326998	87450796	+	protein_coding	MGI:2138584
Tm9sf2	chr14	ENSMUSG00000025544.13	7764.36	7875.53	7653.19	0.98655	-0.0195362	0.253758	0.827652	122107038	122159604	+	protein_coding	MGI:1915309
Toe1	chr4	ENSMUSG00000028688.13	1104.85	1153	1056.69	0.992285	-0.0111731	0.253707	0.827652	116794310	116807640	-	protein_coding	MGI:1915526
Limk1	chr5	ENSMUSG00000029674.13	1763.56	1825.81	1701.3	0.990523	-0.013738	0.253818	0.827663	134656039	134688598	-	protein_coding	MGI:104572
Ppp1r3c	chr19	ENSMUSG00000067279.3	17015.2	15584.3	18446.1	1.00412	0.0059306	0.253886	0.827705	36731731	36736653	-	protein_coding	MGI:1858229
Lcat	chr8	ENSMUSG00000035237.7	277.23	300.477	253.983	0.995958	-0.005843	0.254019	0.827958	105939551	105943382	-	protein_coding	MGI:96755
Trim36	chr18	ENSMUSG00000033949.12	73.3221	79.6189	67.0254	0.99611	-0.00562249	0.254135	0.828153	46165300	46212607	-	protein_coding	MGI:106264
Capn1	chr19	ENSMUSG00000024942.17	1786.62	1869.23	1704.01	0.992049	-0.011517	0.254308	0.828537	5988545	6015897	-	protein_coding	MGI:88263
Mrto4	chr4	ENSMUSG00000028741.13	1810.62	1751.22	1870.02	1.00988	0.0141856	0.254411	0.828542	139347435	139352576	-	protein_coding	MGI:1917152
Commd2	chr3	ENSMUSG00000036513.15	1082.79	1047.46	1118.12	1.01008	0.0144763	0.254421	0.828542	57644349	57651715	-	protein_coding	MGI:1098806
Hes6	chr1	ENSMUSG00000067071.8	2972.05	3117.02	2827.08	0.993173	-0.00988261	0.254565	0.828829	91411483	91414038	-	protein_coding	MGI:1859852
Stam	chr2	ENSMUSG00000026718.17	3019.79	2940.67	3098.92	1.01232	0.0176586	0.254822	0.828983	14074098	14149634	+	protein_coding	MGI:1329014
Uba2	chr7	ENSMUSG00000052997.15	5711.6	5574.26	5848.93	1.01065	0.0152893	0.254727	0.828983	34140688	34169599	-	protein_coding	MGI:1858313
Znf41-ps	chr4	ENSMUSG00000084350.1	323.406	336.206	310.606	0.99214	-0.0113842	0.254836	0.828983	145825237	145829942	+	unprocessed_pseudogene	MGI:1917255
9930017N22Rik	chr15	ENSMUSG00000115276.1	167.42	156.153	178.688	1.00507	0.00730174	0.254725	0.828983	34126944	34130688	+	TEC	MGI:2443961
Taf10	chr7	ENSMUSG00000043866.11	3472.47	3389.7	3555.25	1.01237	0.0177417	0.254929	0.829106	105739393	105744361	-	protein_coding	MGI:1346320
Sept3	chr15	ENSMUSG00000022456.18	656.118	680.998	631.239	0.990977	-0.0130764	0.255057	0.829339	82268802	82294574	+	protein_coding	MGI:1345148
Ocrl	chrX	ENSMUSG00000001173.15	2858.27	2918.8	2797.75	0.987659	-0.0179152	0.256465	0.829573	47912387	47965868	+	protein_coding	MGI:109589
Zfp324	chr7	ENSMUSG00000004500.9	981.589	1010.45	952.732	0.98824	-0.0170667	0.257135	0.829573	12965838	12974236	+	protein_coding	MGI:2444641
Rsl1d1	chr16	ENSMUSG00000005846.12	6367.47	6198.7	6536.24	1.01216	0.0174353	0.255528	0.829573	11192970	11203331	-	protein_coding	MGI:1913659
Rplp1	chr9	ENSMUSG00000007892.8	62682.8	60975.8	64389.8	1.01127	0.0161646	0.257842	0.829573	61913284	61914542	-	protein_coding	MGI:1927099
Gltp	chr5	ENSMUSG00000011884.13	1975.66	2054.2	1897.11	0.992044	-0.0115245	0.257393	0.829573	114669398	114690984	-	protein_coding	MGI:1929253
E2f2	chr4	ENSMUSG00000018983.9	1236.08	1304.07	1168.1	0.994109	-0.00852451	0.257547	0.829573	136172394	136196057	+	protein_coding	MGI:1096341
Zbtb24	chr10	ENSMUSG00000019826.11	1023.11	1049.7	996.527	0.986732	-0.0192693	0.255251	0.829573	41450383	41465574	+	protein_coding	MGI:3039618
Srgap1	chr10	ENSMUSG00000020121.15	3616.79	3693.39	3540.2	0.990973	-0.0130827	0.256671	0.829573	121780991	122047315	-	protein_coding	MGI:2152936
Map3k3	chr11	ENSMUSG00000020700.11	5377.79	5521.92	5233.65	0.988122	-0.0172395	0.257669	0.829573	106084613	106155446	+	protein_coding	MGI:1346874
Mia2	chr12	ENSMUSG00000021000.17	3553.14	3641.31	3464.96	0.988527	-0.0166482	0.257274	0.829573	59095799	59191583	+	protein_coding	MGI:2159614
Gstz1	chr12	ENSMUSG00000021033.11	2312.36	2251.02	2373.7	1.01179	0.0169072	0.257196	0.829573	87147165	87164723	+	protein_coding	MGI:1341859
Plek2	chr12	ENSMUSG00000021118.7	71.8928	77.9482	65.8374	0.99587	-0.00597037	0.256504	0.829573	78888691	78906964	-	protein_coding	MGI:1351466
Ssr1	chr13	ENSMUSG00000021427.10	12577.1	12853.5	12300.7	0.988013	-0.0173984	0.256409	0.829573	37966605	37994217	-	protein_coding	MGI:105082
Dusp1	chr17	ENSMUSG00000024190.7	2178.28	2054.11	2302.44	1.00588	0.00846405	0.257919	0.829573	26505590	26562128	-	protein_coding	MGI:105120
Chka	chr19	ENSMUSG00000024843.15	1364.07	1310.76	1417.37	1.00826	0.0118693	0.256914	0.829573	3851773	3894369	+	protein_coding	MGI:107760
Ndufa10	chr1	ENSMUSG00000026260.12	16838.3	16218.1	17458.5	1.00773	0.0111155	0.255928	0.829573	92439010	92473860	-	protein_coding	MGI:1914523
Tfb2m	chr1	ENSMUSG00000026492.11	1590.01	1547.87	1632.14	1.01132	0.0162325	0.257873	0.829573	179528055	179546267	-	protein_coding	MGI:107937
Spta1	chr1	ENSMUSG00000026532.7	1607.73	1726.79	1488.67	0.995271	-0.00683843	0.25707	0.829573	174172776	174248450	+	protein_coding	MGI:98385
Cops2	chr2	ENSMUSG00000027206.13	8343.65	8125.52	8561.77	1.013	0.0186287	0.257232	0.829573	125830304	125859139	-	protein_coding	MGI:1330276
Utp11	chr4	ENSMUSG00000028907.7	2302.36	2244.37	2360.36	1.01261	0.0180835	0.257875	0.829573	124678160	124693600	-	protein_coding	MGI:1914455
Cdk14	chr5	ENSMUSG00000028926.15	2869.18	2954.85	2783.5	0.989351	-0.0154462	0.255316	0.829573	4803391	5420312	-	protein_coding	MGI:894318
Tmem209	chr6	ENSMUSG00000029782.19	2327.88	2247.71	2408.05	1.00935	0.0134315	0.256447	0.829573	30479053	30509783	-	protein_coding	MGI:1919899
Ptn	chr6	ENSMUSG00000029838.11	17050.2	17777.8	16322.7	0.994156	-0.00845588	0.256789	0.829573	36714929	36810220	-	protein_coding	MGI:97804
Gins4	chr8	ENSMUSG00000031546.6	1754.88	1708.84	1800.93	1.01176	0.0168669	0.256576	0.829573	23226616	23237659	-	protein_coding	MGI:1923847
Polr2c	chr8	ENSMUSG00000031783.10	3316.26	3230.85	3401.67	1.01232	0.0176691	0.25599	0.829573	94857450	94873535	+	protein_coding	MGI:109299
Mcam	chr9	ENSMUSG00000032135.15	23824.8	24300	23349.5	0.978788	-0.0309312	0.255892	0.829573	44134469	44142727	+	protein_coding	MGI:1933966
Exd2	chr12	ENSMUSG00000032705.9	1406.65	1367.78	1445.51	1.01228	0.0176078	0.257765	0.829573	80463095	80500227	+	protein_coding	MGI:1922485
Pcgf3	chr5	ENSMUSG00000033623.13	8818.72	9057.17	8580.27	0.991318	-0.0125806	0.256048	0.829573	108461232	108506976	+	protein_coding	MGI:1916837
Mtmr9	chr14	ENSMUSG00000035078.6	1955.58	2003.35	1907.8	0.987355	-0.0183591	0.255937	0.829573	63519651	63543982	-	protein_coding	MGI:2442842
Pim3	chr15	ENSMUSG00000035828.11	3452.24	3226.57	3677.91	1.00517	0.00743714	0.257552	0.829573	88862186	88865726	+	protein_coding	MGI:1355297
Mettl25	chr10	ENSMUSG00000036009.16	450.4	434.146	466.653	1.0093	0.0133523	0.256456	0.829573	105763189	105841380	-	protein_coding	MGI:3041259
Pnpla8	chr12	ENSMUSG00000036257.15	5010.73	4872.73	5148.72	1.011	0.0157803	0.257009	0.829573	44221370	44322532	+	protein_coding	MGI:1914702
Inf2	chr12	ENSMUSG00000037679.9	2254.67	2333.25	2176.1	0.998094	-0.00275175	0.256895	0.829573	112588784	112615557	+	protein_coding	MGI:1917685
Trpm4	chr7	ENSMUSG00000038260.10	2037.92	2096.58	1979.26	0.989064	-0.0158635	0.257434	0.829573	45302632	45333780	-	protein_coding	MGI:1915917
Rreb1	chr13	ENSMUSG00000039087.17	7665.89	7931.46	7400.32	0.989963	-0.0145529	0.255756	0.829573	37778400	37952005	+	protein_coding	MGI:2443664
Srrm2	chr17	ENSMUSG00000039218.17	63125.8	64774.1	61477.4	0.988484	-0.0167109	0.256074	0.829573	23790532	23824741	+	protein_coding	MGI:1923206
Klhl15	chrX	ENSMUSG00000043929.16	498.088	476.356	519.819	1.00779	0.0111988	0.25556	0.829573	94234599	94277724	+	protein_coding	MGI:1923400
Zfp444	chr7	ENSMUSG00000044876.15	1481.58	1518.72	1444.44	0.987971	-0.0174587	0.257787	0.829573	6172226	6193811	+	protein_coding	MGI:1923365
Ntf3	chr6	ENSMUSG00000049107.13	302.469	288.075	316.863	1.00686	0.00985723	0.255494	0.829573	126101412	126166910	-	protein_coding	MGI:97380
Zfp658	chr7	ENSMUSG00000056592.14	265.158	283.084	247.233	0.995104	-0.00708086	0.257616	0.829573	43562256	43575461	+	protein_coding	MGI:2652821
Tmed5	chr5	ENSMUSG00000063406.11	2250.89	2334.1	2167.69	0.990885	-0.0132109	0.255376	0.829573	108106366	108132620	-	protein_coding	MGI:1921586
Peak1	chr9	ENSMUSG00000074305.9	7782.82	8126.35	7439.29	0.99259	-0.0107309	0.256435	0.829573	56201126	56418067	-	protein_coding	MGI:2442366
I830077J02Rik	chr3	ENSMUSG00000074342.3	195.661	216.39	174.932	0.997384	-0.00377924	0.256972	0.829573	105924358	105932664	-	protein_coding	MGI:3588284
Zfp652	chr11	ENSMUSG00000075595.9	5339.87	5507.64	5172.1	0.989832	-0.0147444	0.255511	0.829573	95712673	95835115	+	protein_coding	MGI:2442221
Ccpg1os	chr9	ENSMUSG00000086158.2	369.89	356.534	383.246	1.00915	0.0131372	0.256696	0.829573	72979722	72985382	-	protein_coding	MGI:3648770
Gm15672	chr5	ENSMUSG00000086873.1	91.2801	98.7804	83.7798	0.995757	-0.00613412	0.256231	0.829573	139147576	139150693	-	lncRNA	MGI:3783114
Phtf1os	chr3	ENSMUSG00000089998.2	133.527	124.522	142.532	1.00498	0.00716309	0.256697	0.829573	103964536	103968581	-	lncRNA	MGI:3698050
1700007L15Rik	chr16	ENSMUSG00000097318.2	100.995	93.8763	108.114	1.00483	0.00694823	0.257528	0.829573	33379854	33380727	-	lncRNA	MGI:1916581
Gm43609	chr3	ENSMUSG00000106087.1	121.922	112.767	131.076	1.00458	0.00659619	0.256583	0.829573	121762193	121764904	-	TEC	MGI:5663746
Olfr1372-ps1	chr11	ENSMUSG00000108218.2	238.492	252.684	224.3	0.994479	-0.00798767	0.257156	0.829573	52154722	52168159	-	transcribed_unprocessed_pseudogene	MGI:3031206
Prrt1	chr17	ENSMUSG00000015476.6	131.521	146.215	116.827	0.996924	-0.00444516	0.258054	0.829646	34629533	34633126	+	protein_coding	MGI:1932118
Ilkap	chr1	ENSMUSG00000026309.14	3929.06	3836.67	4021.46	1.01273	0.0182502	0.258013	0.829646	91373861	91398815	-	protein_coding	MGI:1914694
Naaa	chr5	ENSMUSG00000029413.14	496.764	532.309	461.219	0.995161	-0.00699852	0.258262	0.829956	92257659	92278170	-	protein_coding	MGI:1914361
Uspl1	chr5	ENSMUSG00000041264.16	2527.21	2439.28	2615.13	1.0089	0.0127797	0.25823	0.829956	149184350	149215434	+	protein_coding	MGI:2442342
Tctn1	chr5	ENSMUSG00000038593.18	1341.81	1380.26	1303.37	0.989357	-0.0154373	0.258448	0.830016	122237848	122264460	-	protein_coding	MGI:3603820
Tmem35b	chr4	ENSMUSG00000070737.10	268.931	255.64	282.223	1.00941	0.0135142	0.258361	0.830016	127123691	127129644	+	protein_coding	MGI:3758095
Gm17029	chr4	ENSMUSG00000086740.1	646.046	609.814	682.278	1.00578	0.00831066	0.258409	0.830016	148960297	148984671	+	lncRNA	MGI:4937856
Mt2	chr8	ENSMUSG00000031762.7	887.165	782.371	991.959	1.00287	0.00412878	0.25856	0.830017	94172664	94173568	+	protein_coding	MGI:97172
Sycp2	chr2	ENSMUSG00000060445.11	101.293	92.1084	110.478	1.00387	0.00557448	0.258533	0.830017	178345293	178407685	-	protein_coding	MGI:1933281
Mblac1	chr5	ENSMUSG00000049285.4	182.299	172.608	191.99	1.006	0.00863116	0.258642	0.830102	138194314	138195621	+	protein_coding	MGI:2679717
Ttyh3	chr5	ENSMUSG00000036565.7	13803.8	14220.9	13386.7	0.989741	-0.0148775	0.258723	0.830181	140620578	140649031	-	protein_coding	MGI:1925589
Zmat2	chr18	ENSMUSG00000001383.9	4705.63	4594.2	4817.07	1.01305	0.0187105	0.259614	0.830343	36793876	36799666	+	protein_coding	MGI:1913742
Fancl	chr11	ENSMUSG00000004018.9	788.63	756.188	821.072	1.00793	0.0113884	0.260736	0.830343	26386135	26471876	+	protein_coding	MGI:1914280
Tango2	chr16	ENSMUSG00000013539.14	2228.29	2169.81	2286.78	1.01126	0.0161519	0.260385	0.830343	18300825	18348103	-	protein_coding	MGI:101825
Top2a	chr11	ENSMUSG00000020914.17	26012.4	25207.3	26817.5	1.01973	0.0281937	0.259538	0.830343	98992943	99024189	-	protein_coding	MGI:98790
Rtn1	chr12	ENSMUSG00000021087.18	436.223	451.96	420.486	0.99098	-0.0130728	0.259704	0.830343	72211752	72409054	-	protein_coding	MGI:1933947
Lgmn	chr12	ENSMUSG00000021190.14	6748.13	6890.6	6605.67	0.985648	-0.0208563	0.26077	0.830343	102394084	102439813	-	protein_coding	MGI:1330838
Traf3	chr12	ENSMUSG00000021277.16	2384.23	2463.13	2305.34	0.990467	-0.0138189	0.259647	0.830343	111166370	111267153	+	protein_coding	MGI:108041
Edn1	chr13	ENSMUSG00000021367.8	788.085	721.235	854.936	1.00397	0.0057109	0.260368	0.830343	42301476	42307990	+	protein_coding	MGI:95283
Bora	chr14	ENSMUSG00000022070.7	2241.58	2178.95	2304.22	1.01076	0.0154342	0.260555	0.830343	99046222	99074540	+	protein_coding	MGI:1924994
Eif3e	chr15	ENSMUSG00000022336.3	10157.1	9853.48	10460.7	1.01017	0.0145966	0.259244	0.830343	43250058	43282719	-	protein_coding	MGI:99257
Map3k12	chr15	ENSMUSG00000023050.9	1845.73	1893.58	1797.88	0.989093	-0.0158221	0.260265	0.830343	102497646	102517064	-	protein_coding	MGI:1346881
Vegfa	chr17	ENSMUSG00000023951.17	22753.4	20261.4	25245.4	1.00309	0.00445729	0.259373	0.830343	46016993	46032369	-	protein_coding	MGI:103178
Lrp5	chr19	ENSMUSG00000024913.16	5439.07	5672.35	5205.78	0.992252	-0.0112211	0.25904	0.830343	3584828	3686564	-	protein_coding	MGI:1278315
Plcb3	chr19	ENSMUSG00000024960.9	3882.04	3986.44	3777.64	0.990819	-0.0133071	0.259785	0.830343	6952325	6976470	-	protein_coding	MGI:104778
Aldh4a1	chr4	ENSMUSG00000028737.15	1361.94	1447.55	1276.34	0.994623	-0.00777863	0.260618	0.830343	139622866	139649690	+	protein_coding	MGI:2443883
Srrd	chr5	ENSMUSG00000029346.12	579.359	562.976	595.741	1.01084	0.0155534	0.259869	0.830343	112337392	112343040	-	protein_coding	MGI:1917368
Hmces	chr6	ENSMUSG00000030060.14	763.797	739.231	788.362	1.00967	0.0138855	0.259745	0.830343	87913935	87936629	+	protein_coding	MGI:1914053
Ccdc91	chr6	ENSMUSG00000030301.17	2330.28	2281.11	2379.44	1.01662	0.0237772	0.259753	0.830343	147475828	147632612	+	protein_coding	MGI:1914265
Dmwd	chr7	ENSMUSG00000030410.16	6260.16	6060.37	6459.94	1.00942	0.01353	0.259616	0.830343	19076227	19082776	+	protein_coding	MGI:94907
Mvp	chr7	ENSMUSG00000030681.18	1521.8	1575.53	1468.06	0.990729	-0.0134382	0.259923	0.830343	126986860	127014621	-	protein_coding	MGI:1925638
Usp10	chr8	ENSMUSG00000031826.20	5192.25	5065.49	5319.02	1.01174	0.0168335	0.260555	0.830343	119910360	119957560	+	protein_coding	MGI:894652
Tmem266	chr9	ENSMUSG00000032313.11	56.9495	51.508	62.3909	1.00334	0.00480833	0.260416	0.830343	55326913	55438345	+	protein_coding	MGI:2142980
Zdhhc17	chr10	ENSMUSG00000035798.14	2496.19	2434.11	2558.28	1.01197	0.0171711	0.26011	0.830343	110941780	111010140	-	protein_coding	MGI:2445110
H2-Q4	chr17	ENSMUSG00000035929.11	765.389	798.733	732.045	1.00001	1.23882e-05	0.260375	0.830343	35379617	35385290	+	protein_coding	MGI:95933
Ccdc148	chr2	ENSMUSG00000036641.9	69.9298	75.805	64.0546	0.996156	-0.00555686	0.26077	0.830343	58821070	59160683	-	protein_coding	MGI:3039583
Kyat1	chr2	ENSMUSG00000039648.14	1819.26	1877.39	1761.12	0.992567	-0.0107638	0.260001	0.830343	30185124	30205847	-	protein_coding	MGI:1917516
Dnajc16	chr4	ENSMUSG00000040697.10	2420.81	2482.64	2358.98	0.988837	-0.0161947	0.259493	0.830343	141760189	141790931	-	protein_coding	MGI:2442146
Cggbp1	chr16	ENSMUSG00000054604.7	6335.4	6478.73	6192.07	0.987513	-0.0181283	0.259618	0.830343	64851996	64859507	+	protein_coding	MGI:2146370
Rsl1	chr13	ENSMUSG00000058900.5	478.423	459.956	496.889	1.00861	0.0123624	0.259516	0.830343	67173182	67184044	+	protein_coding	MGI:3044162
Ptk2b	chr14	ENSMUSG00000059456.13	3114.56	3232.89	2996.24	0.99133	-0.0125626	0.260476	0.830343	66153257	66281052	-	protein_coding	MGI:104908
9930111J21Rik2	chr11	ENSMUSG00000069892.9	108.71	118.895	98.5252	0.996527	-0.00501896	0.260339	0.830343	49015874	49051242	-	protein_coding	MGI:3711310
Gm28661	chr1	ENSMUSG00000102070.1	15006.3	13398.1	16614.4	1.00315	0.00454256	0.260053	0.830343	24614885	24615565	-	unprocessed_pseudogene	MGI:5579367
Rpl36a-ps2	chr3	ENSMUSG00000105388.1	212.717	203.361	222.073	1.00718	0.0103268	0.260689	0.830343	145879020	145879340	+	processed_pseudogene	MGI:3780887
Particl	chr6	ENSMUSG00000108591.1	396.301	377.302	415.299	1.00691	0.00993091	0.259272	0.830343	72439051	72440610	+	TEC	MGI:1925358
Gm47140	chr9	ENSMUSG00000111325.1	81.9238	74.8177	89.0299	1.00409	0.00589006	0.259851	0.830343	122847019	122848418	-	lncRNA	MGI:6095900
Rpl17-ps3	chr12	ENSMUSG00000113948.1	58.863	63.4576	54.2684	0.995845	-0.00600733	0.260785	0.830343	67510756	67511311	+	processed_pseudogene	MGI:3642206
Tgfb1	chr7	ENSMUSG00000002603.15	2826.7	2936.33	2717.07	0.991357	-0.0125235	0.261399	0.830466	25687002	25705077	+	protein_coding	MGI:98725
Nprl2	chr9	ENSMUSG00000010057.8	1057.12	1033.88	1080.36	1.01257	0.0180207	0.261623	0.830466	107542226	107545706	+	protein_coding	MGI:1914482
Unc45b	chr11	ENSMUSG00000018845.14	23139	22638.6	23639.4	1.01361	0.0195083	0.26132	0.830466	82910550	82943403	+	protein_coding	MGI:2443377
0610010K14Rik	chr11	ENSMUSG00000020831.18	161.898	151.809	171.987	1.00541	0.00777773	0.261503	0.830466	70235206	70237914	-	protein_coding	MGI:1915609
Nid2	chr14	ENSMUSG00000021806.4	15042.1	15469.7	14614.5	0.988967	-0.0160052	0.261685	0.830466	19751265	19811787	+	protein_coding	MGI:1298229
Ttc27	chr17	ENSMUSG00000024078.7	1127.69	1097.83	1157.56	1.01098	0.0157515	0.262108	0.830466	74717732	74863570	+	protein_coding	MGI:1921446
Anapc11	chr11	ENSMUSG00000025135.12	4029.69	3892.76	4166.62	1.00936	0.0134337	0.261328	0.830466	120598421	120608198	+	protein_coding	MGI:1913406
Card9	chr2	ENSMUSG00000026928.14	71.3509	79.8932	62.8086	0.997244	-0.00398155	0.261798	0.830466	26352176	26360918	-	protein_coding	MGI:2685628
Ly75	chr2	ENSMUSG00000026980.15	402.949	485.567	320.332	0.998409	-0.00229663	0.261007	0.830466	60292103	60383303	-	protein_coding	MGI:106662
Gins1	chr2	ENSMUSG00000027454.10	906.454	856.643	956.264	1.006	0.00863715	0.261762	0.830466	150905400	150931280	+	protein_coding	MGI:1916520
Nsmce1	chr7	ENSMUSG00000030750.13	2354.93	2281.07	2428.79	1.00985	0.0141467	0.261946	0.830466	125467640	125491596	-	protein_coding	MGI:1914961
Pgap2	chr7	ENSMUSG00000030990.18	1801.87	1835.65	1768.09	0.991459	-0.0123753	0.261558	0.830466	102210208	102238567	+	protein_coding	MGI:2385286
Spats2l	chr1	ENSMUSG00000038305.15	2920.7	3000.18	2841.21	0.988768	-0.0162962	0.26112	0.830466	57774162	57948394	+	protein_coding	MGI:1914448
Rbms3	chr9	ENSMUSG00000039607.16	4179.41	4299.79	4059.03	0.989203	-0.0156619	0.261921	0.830466	116572746	117872584	-	protein_coding	MGI:2444477
Gm12481	chr4	ENSMUSG00000043770.10	801.847	778.014	825.68	1.01069	0.0153352	0.261992	0.830466	43664043	43664339	+	processed_pseudogene	MGI:3650743
Zfp319	chr8	ENSMUSG00000046556.7	2854.01	2958.61	2749.41	0.993598	-0.00926554	0.261505	0.830466	95323011	95331950	-	protein_coding	MGI:1890618
Fam181b	chr7	ENSMUSG00000051515.9	221.644	233.014	210.274	0.993768	-0.00901893	0.261007	0.830466	93079865	93081867	+	protein_coding	MGI:1930951
Kif27	chr13	ENSMUSG00000060176.4	126.993	134.491	119.495	0.994598	-0.00781425	0.262014	0.830466	58287502	58359122	-	protein_coding	MGI:1922300
Etnk2	chr1	ENSMUSG00000070644.13	80.2362	87.7968	72.6757	0.996572	-0.00495456	0.262053	0.830466	133363572	133380336	+	protein_coding	MGI:2443760
Gm15737	chr6	ENSMUSG00000079462.1	70.1937	63.8901	76.4973	1.00367	0.00528845	0.261801	0.830466	92869357	92884411	+	protein_coding	MGI:3783179
Gm15708	chr5	ENSMUSG00000086894.2	219.409	206.45	232.368	1.00566	0.00814728	0.261646	0.830466	144277061	144280513	+	lncRNA	MGI:3783149
Etohd2	chr13	ENSMUSG00000089875.2	112.273	103.423	121.123	1.00445	0.00640455	0.261682	0.830466	59769497	59775407	+	lncRNA	MGI:1261417
Gm19605	chr12	ENSMUSG00000113585.1	233.343	220.997	245.688	1.00641	0.00921966	0.261614	0.830466	110474511	110486208	-	lncRNA	MGI:5011790
Stk38	chr17	ENSMUSG00000024006.17	5988.04	6086.12	5889.96	0.985448	-0.021148	0.262355	0.830897	28970880	29007995	-	protein_coding	MGI:2442572
Coa4	chr7	ENSMUSG00000044881.7	593.743	571.79	615.695	1.00876	0.0125848	0.262374	0.830897	100537071	100540369	+	protein_coding	MGI:1915435
Gm50462	chr18	ENSMUSG00000117775.1	237.546	224.583	250.508	1.00647	0.00931057	0.262412	0.830897	65634793	65637470	+	lncRNA	MGI:6324728
Nxt2	chrX	ENSMUSG00000042271.13	597.593	579.755	615.43	1.01003	0.0144046	0.262551	0.831159	142226770	142239692	+	protein_coding	MGI:2147914
Srpk3	chrX	ENSMUSG00000002007.5	3587.3	3471.37	3703.24	1.0097	0.0139252	0.262746	0.831246	73774405	73778925	+	protein_coding	MGI:1891338
Tyk2	chr9	ENSMUSG00000032175.11	2816.69	2881.71	2751.67	0.988234	-0.0170749	0.262714	0.831246	21104068	21131243	-	protein_coding	MGI:1929470
Cmc4	chrX	ENSMUSG00000090110.8	287.061	272.881	301.241	1.00709	0.0101894	0.262635	0.831246	75404846	75416584	-	protein_coding	MGI:5637812
Snord21	chr5	ENSMUSG00000064453.1	91.3727	83.6418	99.1036	1.00406	0.00584239	0.262818	0.831297	107904555	107904648	+	snoRNA	MGI:102855
Eif2s1	chr12	ENSMUSG00000021116.10	6327.9	6171.54	6484.27	1.01177	0.0168774	0.262955	0.831484	78861819	78887010	+	protein_coding	MGI:95299
Trim65	chr11	ENSMUSG00000054517.9	1040.69	1077.48	1003.89	0.991467	-0.0123632	0.262989	0.831484	116121846	116131128	-	protein_coding	MGI:2442815
Jmjd8	chr17	ENSMUSG00000025736.15	2684.49	2745.04	2623.94	0.986283	-0.0199268	0.263054	0.831493	25828867	25831843	+	protein_coding	MGI:1919356
Cdc25b	chr2	ENSMUSG00000027330.16	4304.72	4548.79	4060.66	0.994245	-0.00832601	0.263272	0.831493	131186949	131198497	+	protein_coding	MGI:99701
Abhd10	chr16	ENSMUSG00000033157.17	1201.31	1173.53	1229.09	1.01233	0.0176833	0.263252	0.831493	45729725	45742955	-	protein_coding	MGI:2442422
5330438D12Rik	chr10	ENSMUSG00000052291.8	206.851	195.416	218.286	1.00593	0.00852365	0.263141	0.831493	116509052	116583515	+	lncRNA	MGI:3026931
1810021B22Rik	chr15	ENSMUSG00000087331.8	151.474	141.041	161.908	1.00487	0.00700983	0.263201	0.831493	89071196	89075852	-	lncRNA	MGI:1916370
Ankfy1	chr11	ENSMUSG00000020790.14	6802.04	6927.6	6676.48	0.984189	-0.022992	0.26333	0.8315	72690006	72772146	+	protein_coding	MGI:1337008
Sdhaf4	chr1	ENSMUSG00000026154.4	688.168	659.335	717.002	1.0077	0.011069	0.263569	0.832023	23995939	24005656	-	protein_coding	MGI:1915252
Gm10635	chr9	ENSMUSG00000111765.1	127.16	118.933	135.388	1.00523	0.00752934	0.263607	0.832023	79444037	79519302	-	lncRNA	MGI:3641740
Tst	chr15	ENSMUSG00000044986.10	802.512	860.429	744.594	0.995746	-0.00615094	0.263692	0.832065	78399556	78405907	-	protein_coding	MGI:98852
Mir351	chrX	ENSMUSG00000065503.1	392.554	374.223	410.885	1.00679	0.00976889	0.263733	0.832065	53053255	53053353	-	miRNA	MGI:3619367
Map1s	chr8	ENSMUSG00000019261.3	3113.1	3188.51	3037.7	0.990126	-0.0143159	0.263812	0.832139	70905932	70917529	+	protein_coding	MGI:2443304
Smarcb1	chr10	ENSMUSG00000000902.13	3722.09	3615.06	3829.13	1.01031	0.0147912	0.26468	0.832276	75896769	75921617	-	protein_coding	MGI:1328366
S100a6	chr3	ENSMUSG00000001025.8	757.946	800.469	715.423	0.994208	-0.00838071	0.265365	0.832276	90612882	90624181	+	protein_coding	MGI:1339467
Ube2c	chr2	ENSMUSG00000001403.13	7843.17	7530.15	8156.18	1.00799	0.0114821	0.265359	0.832276	164769898	164778822	+	protein_coding	MGI:1915862
Smo	chr6	ENSMUSG00000001761.7	5433.17	5601.53	5264.81	0.991447	-0.0123926	0.264348	0.832276	29735503	29761365	+	protein_coding	MGI:108075
Ugp2	chr11	ENSMUSG00000001891.16	12934.6	12582.5	13286.7	1.01711	0.0244754	0.264253	0.832276	21321138	21371201	-	protein_coding	MGI:2183447
Hspb1	chr5	ENSMUSG00000004951.10	13404.4	12845.2	13963.7	1.00693	0.00995999	0.264989	0.832276	135887919	135889563	+	protein_coding	MGI:96240
Mrps18c	chr5	ENSMUSG00000016833.14	1108.96	1070.49	1147.42	1.00876	0.012578	0.265292	0.832276	100798627	100804471	+	protein_coding	MGI:1915985
Tppp	chr13	ENSMUSG00000021573.15	2322.35	2428.51	2216.18	0.992989	-0.0101507	0.263977	0.832276	74009407	74035753	+	protein_coding	MGI:1920198
Cct5	chr15	ENSMUSG00000022234.15	19795.2	19324.7	20265.7	1.0161	0.0230387	0.26465	0.832276	31590800	31601804	-	protein_coding	MGI:107185
Klc2	chr19	ENSMUSG00000024862.16	3364.61	3283.82	3445.39	1.01121	0.0160869	0.264513	0.832276	5107746	5118560	-	protein_coding	MGI:107953
D3Ertd751e	chr3	ENSMUSG00000025766.14	1382.99	1426.82	1339.17	0.992194	-0.0113059	0.265095	0.832276	41742611	41803320	+	protein_coding	MGI:1289213
Dst	chr1	ENSMUSG00000026131.20	29322.8	30432.9	28212.7	0.991709	-0.0120112	0.265044	0.832276	33908225	34308661	+	protein_coding	MGI:104627
Snta1	chr2	ENSMUSG00000027488.12	4949.88	4693.87	5205.89	0.997745	-0.00325764	0.264418	0.832276	154376313	154408099	-	protein_coding	MGI:101772
Rcc1	chr4	ENSMUSG00000028896.13	1736.67	1688.6	1784.75	1.01059	0.0151952	0.264552	0.832276	132331919	132353605	-	protein_coding	MGI:1913989
Lamp1	chr8	ENSMUSG00000031447.7	21876.6	22369.6	21383.6	0.987311	-0.0184235	0.264912	0.832276	13159161	13175338	+	protein_coding	MGI:96745
Pdk3	chrX	ENSMUSG00000035232.8	4619.45	4708.82	4530.09	0.988854	-0.0161699	0.265367	0.832276	93764607	93832201	-	protein_coding	MGI:2384308
Ttll7	chr3	ENSMUSG00000036745.15	716.445	744.824	688.065	0.992248	-0.0112275	0.265064	0.832276	146852367	146984009	+	protein_coding	MGI:1918142
Enpp6	chr8	ENSMUSG00000038173.15	493.58	524.569	462.592	0.994646	-0.00774437	0.26499	0.832276	46986887	47096762	+	protein_coding	MGI:2445171
Daam2	chr17	ENSMUSG00000040260.8	2291.3	2435.47	2147.13	0.994832	-0.0074745	0.264567	0.832276	49456022	49564343	-	protein_coding	MGI:1923691
Wipi1	chr11	ENSMUSG00000041895.15	5251.54	5463.78	5039.3	0.99216	-0.011356	0.265059	0.832276	109573331	109611967	-	protein_coding	MGI:1261864
Tdrkh	chr3	ENSMUSG00000041912.12	616.668	598.694	634.642	1.0101	0.0144963	0.264284	0.832276	94413273	94434668	+	protein_coding	MGI:1919884
Ctdspl	chr9	ENSMUSG00000047409.13	2942.83	3036.75	2848.92	0.99035	-0.0139893	0.264131	0.832276	118926453	119043998	+	protein_coding	MGI:1916524
Frmd6	chr12	ENSMUSG00000048285.9	3500.27	3605.59	3394.95	0.988607	-0.0165314	0.26476	0.832276	70825514	70902234	+	protein_coding	MGI:2442579
2900026A02Rik	chr5	ENSMUSG00000051339.10	8423.83	8699.74	8147.92	0.991543	-0.0122522	0.264358	0.832276	113086323	113221236	-	protein_coding	MGI:1920194
Gm17251	chr17	ENSMUSG00000090952.2	334.35	348.151	320.549	0.992378	-0.0110388	0.265254	0.832276	33759992	33761870	+	lncRNA	MGI:4936885
9330151L19Rik	chr12	ENSMUSG00000097061.2	851.154	823.485	878.823	1.00985	0.0141355	0.26514	0.832276	69197211	69199867	+	lncRNA	MGI:3041168
0610012G03Rik	chr16	ENSMUSG00000107002.1	2965.08	2847.34	3082.82	1.00683	0.00981758	0.265217	0.832276	31947050	31948494	-	protein_coding	MGI:1913301
Pcdh18	chr3	ENSMUSG00000037892.13	2938.37	3055.46	2821.27	0.991943	-0.0116715	0.265524	0.832592	49743296	49757325	-	protein_coding	MGI:1920423
Natd1	chr11	ENSMUSG00000018931.3	2975.2	3076.41	2873.98	0.99014	-0.0142956	0.265583	0.832601	60902246	60914750	-	protein_coding	MGI:1344388
Slc25a4	chr8	ENSMUSG00000031633.4	131094	125526	136661	1.00755	0.0108457	0.265718	0.832781	46206797	46211284	-	protein_coding	MGI:1353495
Aurkaip1	chr4	ENSMUSG00000065990.12	2764.88	2679.56	2850.21	1.00985	0.0141434	0.265753	0.832781	155831272	155833130	+	protein_coding	MGI:1913327
2610028D06Rik	chr9	ENSMUSG00000110997.1	57.9136	63.7735	52.0538	0.99678	-0.00465295	0.265823	0.832828	45797348	45799060	-	TEC	MGI:1923609
Grid1	chr14	ENSMUSG00000041078.7	83.805	91.2863	76.3237	0.996217	-0.00546844	0.265884	0.832842	34820108	35583379	+	protein_coding	MGI:95812
St6galnac4	chr2	ENSMUSG00000079442.12	2556.08	2633.06	2479.1	0.988939	-0.0160468	0.26595	0.832872	32587095	32599698	+	protein_coding	MGI:1341894
Proser2	chr2	ENSMUSG00000045319.13	1130.55	1052.5	1208.6	1.0046	0.00662417	0.266026	0.832934	6097607	6130211	-	protein_coding	MGI:2442238
Far1	chr7	ENSMUSG00000030759.16	5009.68	4856.52	5162.85	1.0097	0.0139212	0.266115	0.833039	113513834	113571511	+	protein_coding	MGI:1914670
Prpf3	chr3	ENSMUSG00000015748.13	2611.8	2563.89	2659.7	1.01192	0.0171005	0.266272	0.833178	95830124	95855885	-	protein_coding	MGI:1918017
D930048N14Rik	chr11	ENSMUSG00000052563.13	309.37	326.452	292.288	0.994057	-0.00859991	0.266267	0.833178	51650954	51657681	+	protein_coding	MGI:2144709
Sgca	chr11	ENSMUSG00000001508.15	1662.65	1717.25	1608.05	0.991373	-0.0124995	0.266745	0.833187	94962791	94976327	-	protein_coding	MGI:894698
Pgf	chr12	ENSMUSG00000004791.7	445.943	427.218	464.667	1.00746	0.0107226	0.266591	0.833187	85166635	85177790	-	protein_coding	MGI:105095
Tnfaip8l2	chr3	ENSMUSG00000013707.3	80.7105	88.4261	72.9949	0.997619	-0.0034386	0.267141	0.833187	95139521	95142360	-	protein_coding	MGI:1917019
Pkd2l2	chr18	ENSMUSG00000014503.15	315.828	298.705	332.952	1.00471	0.00677205	0.268738	0.833187	34408489	34444116	+	protein_coding	MGI:1858231
Col20a1	chr2	ENSMUSG00000016356.18	166.099	156.079	176.119	1.00535	0.0076987	0.26898	0.833187	180986535	181018363	+	protein_coding	MGI:1920618
Bik	chr15	ENSMUSG00000016758.4	682.731	655.166	710.297	1.00785	0.0112868	0.268668	0.833187	83526862	83544634	+	protein_coding	MGI:1206591
Phykpl	chr11	ENSMUSG00000020359.13	654.652	673.389	635.916	0.989844	-0.0147265	0.269134	0.833187	51584757	51604489	+	protein_coding	MGI:1920197
Vdac1	chr11	ENSMUSG00000020402.11	40255.9	39155.7	41356.1	1.00582	0.00837257	0.267864	0.833187	52360860	52389397	+	protein_coding	MGI:106919
Abcc3	chr11	ENSMUSG00000020865.16	192.481	178.986	205.977	1.00469	0.00674967	0.267434	0.833187	94343295	94392997	-	protein_coding	MGI:1923658
Gli3	chr13	ENSMUSG00000021318.15	1541.49	1598.57	1484.4	0.988302	-0.0169756	0.266404	0.833187	15463235	15730026	+	protein_coding	MGI:95729
Rpp40	chr13	ENSMUSG00000021418.15	325.85	307.741	343.959	1.00564	0.0081178	0.267758	0.833187	35893472	35906359	-	protein_coding	MGI:1346084
Mettl3	chr14	ENSMUSG00000022160.18	1678.51	1629.15	1727.88	1.01028	0.0147536	0.268813	0.833187	52294841	52305128	-	protein_coding	MGI:1927165
Desi1	chr15	ENSMUSG00000022472.16	2301.76	2376.39	2227.12	0.994407	-0.00809177	0.267386	0.833187	81992523	82033862	-	protein_coding	MGI:106313
C330018D20Rik	chr18	ENSMUSG00000024592.15	652.735	629.192	676.278	1.00881	0.0126485	0.267662	0.833187	56955833	56975368	-	protein_coding	MGI:1924672
Plce1	chr19	ENSMUSG00000024998.17	4732.06	4582.61	4881.51	1.00929	0.0133375	0.269088	0.833187	38481109	38785030	+	protein_coding	MGI:1921305
Hk3	chr13	ENSMUSG00000025877.14	114.252	103.197	125.308	1.00345	0.00496495	0.268448	0.833187	55005985	55021385	-	protein_coding	MGI:2670962
Zfp142	chr1	ENSMUSG00000026135.17	2246.41	2299.28	2193.53	0.989658	-0.0149987	0.269071	0.833187	74565127	74588246	-	protein_coding	MGI:1924514
Atf3	chr1	ENSMUSG00000026628.13	951.959	883.871	1020.05	1.00459	0.00660742	0.266855	0.833187	191170296	191218039	-	protein_coding	MGI:109384
Irf6	chr1	ENSMUSG00000026638.15	903.833	952.183	855.482	0.994102	-0.00853405	0.266464	0.833187	193153111	193172023	+	protein_coding	MGI:1859211
Yme1l1	chr2	ENSMUSG00000026775.9	7826.62	7624.85	8028.4	1.00602	0.00865246	0.267163	0.833187	23156369	23199260	+	protein_coding	MGI:1351651
Arfgap2	chr2	ENSMUSG00000027255.14	5428.38	5303.54	5553.22	1.01274	0.018259	0.268159	0.833187	91264974	91276931	+	protein_coding	MGI:1924288
Haus2	chr2	ENSMUSG00000027285.13	1540.26	1493.42	1587.09	1.01043	0.0149645	0.26835	0.833187	120609383	120621560	+	protein_coding	MGI:1913546
Zc3h8	chr2	ENSMUSG00000027387.11	470.293	450.227	490.36	1.00753	0.0108187	0.268003	0.833187	128926268	128944077	-	protein_coding	MGI:1930128
Arfgap1	chr2	ENSMUSG00000027575.19	4767.91	4874.69	4661.12	0.990455	-0.0138373	0.268791	0.833187	180967225	180982526	+	protein_coding	MGI:2183559
Fubp1	chr3	ENSMUSG00000028034.15	12224.1	11877.2	12570.9	1.01158	0.0166168	0.267452	0.833187	152210422	152236826	+	protein_coding	MGI:1196294
Echdc2	chr4	ENSMUSG00000028601.18	1139.54	1111.62	1167.45	1.01161	0.0166523	0.266759	0.833187	108165437	108179308	+	protein_coding	MGI:1289238
Wee1	chr7	ENSMUSG00000031016.9	3426.67	3365.49	3487.84	1.01292	0.0185135	0.268787	0.833187	110122046	110143286	+	protein_coding	MGI:103075
Ddx25	chr9	ENSMUSG00000032101.6	154.477	143.659	165.295	1.00445	0.00640415	0.267353	0.833187	35536647	35558528	-	protein_coding	MGI:1353582
Lama1	chr17	ENSMUSG00000032796.8	111.848	123.048	100.649	0.996818	-0.0045974	0.268508	0.833187	67697259	67822647	+	protein_coding	MGI:99892
Neurl1b	chr17	ENSMUSG00000034413.14	3881.9	3679.25	4084.56	1.00563	0.00809248	0.266875	0.833187	26414829	26446349	+	protein_coding	MGI:3643092
Rxylt1	chr10	ENSMUSG00000034620.17	2236.88	2184.08	2289.68	1.01156	0.0165766	0.268352	0.833187	122078114	122097371	-	protein_coding	MGI:2384919
Hacd2	chr16	ENSMUSG00000035376.10	1183.93	1153.83	1214.03	1.0115	0.0164892	0.267975	0.833187	35022428	35109177	+	protein_coding	MGI:1918007
Serbp1	chr6	ENSMUSG00000036371.6	46818.3	45781.4	47855.3	1.02065	0.0294844	0.267087	0.833187	67238176	67297736	+	protein_coding	MGI:1914120
Rbmxl1	chr8	ENSMUSG00000037070.10	2841.75	2748.7	2934.8	1.00977	0.0140241	0.266971	0.833187	78505269	78508898	-	protein_coding	MGI:1343045
Ak5	chr3	ENSMUSG00000039058.11	93.6359	101.789	85.483	0.996314	-0.00532717	0.267923	0.833187	152462815	152668360	-	protein_coding	MGI:2677491
Atp1b2	chr11	ENSMUSG00000041329.13	4208.78	4379.27	4038.28	0.99236	-0.011065	0.269053	0.833187	69599736	69605942	-	protein_coding	MGI:88109
Chchd7	chr4	ENSMUSG00000042198.12	2342.11	2253.69	2430.53	1.00717	0.010308	0.267756	0.833187	3938888	3951046	+	protein_coding	MGI:1913683
Rnf227	chr11	ENSMUSG00000043419.11	320.717	301.849	339.586	1.00557	0.00801865	0.266909	0.833187	69340461	69342641	+	protein_coding	MGI:1915359
Osr1	chr12	ENSMUSG00000048387.8	676.537	728.3	624.775	0.995763	-0.006126	0.267408	0.833187	9570116	9581500	+	protein_coding	MGI:1344424
Fam161a	chr11	ENSMUSG00000049811.17	109.072	117.64	100.504	0.995972	-0.00582344	0.268263	0.833187	23007531	23030788	+	protein_coding	MGI:1921123
Itpk1	chr12	ENSMUSG00000057963.9	647.29	676.772	617.807	0.992764	-0.010477	0.266809	0.833187	102568582	102704930	-	protein_coding	MGI:2446159
Spdl1	chr11	ENSMUSG00000069910.2	1507.46	1459.03	1555.89	1.00876	0.0125774	0.266969	0.833187	34809190	34833641	-	protein_coding	MGI:1917635
Fv1	chr4	ENSMUSG00000070583.1	754.756	720.665	788.848	1.00711	0.0102242	0.269076	0.833187	147868979	147870358	+	protein_coding	MGI:95595
Yipf3	chr17	ENSMUSG00000071074.9	3229.92	3332.16	3127.67	0.990344	-0.0139985	0.267784	0.833187	46248080	46252537	+	protein_coding	MGI:106280
4632427E13Rik	chr7	ENSMUSG00000074024.5	273.024	252.101	293.946	1.00433	0.00623273	0.26894	0.833187	92734166	92741468	-	lncRNA	MGI:1915436
Tm2d3	chr7	ENSMUSG00000078681.10	916.4	886.817	945.984	1.00947	0.0136048	0.268527	0.833187	65691169	65701913	+	protein_coding	MGI:1915884
Hsp25-ps1	chr13	ENSMUSG00000078915.2	132.356	124.209	140.503	1.00512	0.00736622	0.268523	0.833187	45078498	45079127	-	processed_pseudogene	MGI:96241
BC022960	chrX	ENSMUSG00000081137.3	136.048	127.842	144.253	1.00547	0.00786843	0.268105	0.833187	169368189	169370003	+	transcribed_processed_pseudogene	MGI:2670977
Gm38391	chr9	ENSMUSG00000103622.1	193.51	181.781	205.239	1.00555	0.00798789	0.267621	0.833187	92538801	92542869	-	TEC	MGI:5613630
AI506816	chr5	ENSMUSG00000105987.4	8802.15	9074.77	8529.53	0.986641	-0.0194036	0.268039	0.833187	23698296	23712667	-	lncRNA	MGI:2140929
Gm20008	chr17	ENSMUSG00000117183.1	761.757	798.272	725.242	0.993553	-0.00933104	0.268091	0.833187	22713782	22716937	-	processed_pseudogene	MGI:5012193
Fam220a	chr5	ENSMUSG00000118332.1	310.903	344.142	277.665	0.997001	-0.00433261	0.269355	0.833698	143548706	143564531	+	protein_coding	MGI:1914488
Sfxn1	chr13	ENSMUSG00000021474.9	2087.43	2133.57	2041.28	0.987701	-0.017854	0.269615	0.83381	54071869	54108342	+	protein_coding	MGI:2137677
Tmem176a	chr6	ENSMUSG00000023367.14	2366.5	2470.14	2262.86	0.999682	-0.00045894	0.269554	0.83381	48840919	48847071	+	protein_coding	MGI:1913308
Btbd1	chr7	ENSMUSG00000025103.8	10800.4	10578.9	11021.8	1.01306	0.0187148	0.269536	0.83381	81792074	81829431	-	protein_coding	MGI:1933765
Zdhhc23	chr16	ENSMUSG00000036304.14	380.681	359.953	401.408	1.006	0.0086246	0.269586	0.83381	43965033	43979791	-	protein_coding	MGI:2685625
Ccdc40	chr11	ENSMUSG00000039963.20	110.635	119.659	101.611	0.996168	-0.00553917	0.269743	0.833857	119228572	119265238	+	protein_coding	MGI:2443893
Pogk	chr1	ENSMUSG00000040596.15	5020.62	5120.89	4920.35	0.984034	-0.0232199	0.269699	0.833857	166384622	166409863	-	protein_coding	MGI:1918842
Ttbk1	chr17	ENSMUSG00000015599.9	117.043	124.064	110.021	0.994563	-0.00786531	0.269893	0.834098	46442448	46487675	-	protein_coding	MGI:2147036
Zfp787	chr7	ENSMUSG00000046792.8	1820.91	1759.01	1882.82	1.0103	0.014784	0.269933	0.834098	6131491	6155997	-	protein_coding	MGI:1914359
Hacd1	chr2	ENSMUSG00000063275.15	5838.32	5647.44	6029.2	1.00975	0.0139917	0.270161	0.834631	13850282	14056135	-	protein_coding	MGI:1353592
Mrpl34	chr8	ENSMUSG00000034880.7	2915.85	2808.47	3023.22	1.0081	0.0116339	0.270277	0.83464	71464959	71465747	+	protein_coding	MGI:2137227
Prr12	chr7	ENSMUSG00000046574.8	7643.45	7850.64	7436.26	0.988898	-0.0161064	0.270255	0.83464	45027563	45052881	-	protein_coding	MGI:2679002
Trip13	chr13	ENSMUSG00000021569.10	1432.62	1385.58	1479.66	1.00952	0.0136653	0.27045	0.835002	73911347	73937784	-	protein_coding	MGI:1916966
Rab3b	chr4	ENSMUSG00000003411.10	126.977	136.148	117.806	0.995537	-0.00645306	0.270576	0.835217	108879063	108943324	+	protein_coding	MGI:1917158
Trp53inp1	chr4	ENSMUSG00000028211.11	1957.8	2058.98	1856.62	0.993955	-0.00874799	0.271147	0.836112	11156431	11174379	+	protein_coding	MGI:1926609
Ppl	chr16	ENSMUSG00000039457.4	1113.26	1198.5	1028.01	0.995833	-0.00602388	0.271131	0.836112	5086291	5132421	-	protein_coding	MGI:1194898
Mcat	chr15	ENSMUSG00000048755.9	1511.77	1455.04	1568.5	1.00844	0.012127	0.271144	0.836112	83546797	83563787	-	protein_coding	MGI:2388651
6820431F20Rik	chr8	ENSMUSG00000071796.13	1519.87	1576.25	1463.48	0.992188	-0.0113151	0.271031	0.836112	20262613	20297432	-	transcribed_unprocessed_pseudogene	MGI:3694236
2410022M11Rik	chr14	ENSMUSG00000100017.2	164.015	155.707	172.324	1.00526	0.00756817	0.271065	0.836112	56811989	56813899	+	lncRNA	MGI:1917005
Polr3gl	chr3	ENSMUSG00000028104.14	2398.81	2356.42	2441.2	1.01265	0.0181305	0.271257	0.836276	96577872	96594181	-	protein_coding	MGI:1917120
Pcdh19	chrX	ENSMUSG00000051323.16	395.376	425.194	365.557	0.995817	-0.00604806	0.27135	0.836389	133582860	133688987	-	protein_coding	MGI:2685563
Bcl6b	chr11	ENSMUSG00000000317.11	3008.5	3135.9	2881.1	0.991868	-0.0117793	0.273245	0.836521	70224128	70229798	-	protein_coding	MGI:1278332
Dennd6b	chr15	ENSMUSG00000015377.10	1651.71	1597.42	1706	1.00936	0.0134371	0.273503	0.836521	89182213	89196496	-	protein_coding	MGI:1916690
Cobl	chr11	ENSMUSG00000020173.17	1855.01	1927.97	1782.05	0.992157	-0.0113603	0.271733	0.836521	12236608	12464960	-	protein_coding	MGI:105056
Mknk2	chr10	ENSMUSG00000020190.13	10379.5	10683.9	10075.2	0.989509	-0.0152155	0.273647	0.836521	80665327	80678112	-	protein_coding	MGI:894279
Ccdc117	chr11	ENSMUSG00000020482.4	1695.41	1657.13	1733.7	1.01186	0.0170027	0.271861	0.836521	5528887	5542187	-	protein_coding	MGI:2144383
Erh	chr12	ENSMUSG00000021131.14	5537.43	5369.23	5705.63	1.00761	0.0109352	0.273056	0.836521	80634022	80644341	-	protein_coding	MGI:108089
Epas1	chr17	ENSMUSG00000024140.10	8858.41	9242.67	8474.16	0.991925	-0.0116975	0.273151	0.836521	86753700	86833410	+	protein_coding	MGI:109169
Txnl1	chr18	ENSMUSG00000024583.3	5673.32	5558.5	5788.13	1.01145	0.0164306	0.27295	0.836521	63661094	63708801	-	protein_coding	MGI:1860078
Stip1	chr19	ENSMUSG00000024966.9	12361.4	12002.2	12720.6	1.00999	0.0143462	0.272879	0.836521	7020702	7039967	-	protein_coding	MGI:109130
Fn3k	chr11	ENSMUSG00000025175.12	816.852	773.924	859.779	1.00594	0.00854282	0.272135	0.836521	121434913	121450491	+	protein_coding	MGI:1926834
Flnb	chr14	ENSMUSG00000025278.9	9679.66	10078.7	9280.59	0.994307	-0.00823692	0.272147	0.836521	7817957	7951588	+	protein_coding	MGI:2446089
Clec3b	chr9	ENSMUSG00000025784.5	158.12	180.387	135.854	0.997668	-0.00336887	0.272404	0.836521	123150946	123157432	+	protein_coding	MGI:104540
Dpt	chr1	ENSMUSG00000026574.5	5255.19	5744.99	4765.4	0.996667	-0.00481714	0.271959	0.836521	164796644	164824266	+	protein_coding	MGI:1928392
Lypd6b	chr2	ENSMUSG00000026765.12	92.7429	105.908	79.5774	0.99779	-0.0031917	0.273721	0.836521	49787688	49948849	+	protein_coding	MGI:1919147
Ccnc	chr4	ENSMUSG00000028252.20	964.687	932.145	997.229	1.00794	0.0114157	0.273072	0.836521	21727701	21759922	+	protein_coding	MGI:1858199
Pappa	chr4	ENSMUSG00000028370.7	431.098	463.575	398.622	0.996244	-0.00542921	0.272975	0.836521	65124174	65357509	+	protein_coding	MGI:97479
Nasp	chr4	ENSMUSG00000028693.15	12534.3	12056.5	13012.1	1.00661	0.00950468	0.271683	0.836521	116601052	116627941	-	protein_coding	MGI:1355328
Mad2l2	chr4	ENSMUSG00000029003.11	646.801	675.568	618.034	0.992764	-0.0104771	0.273154	0.836521	148130384	148145699	+	protein_coding	MGI:1919140
Rps4x	chrX	ENSMUSG00000031320.9	47464.3	46278.4	48650.1	1.01954	0.027918	0.273274	0.836521	102184941	102189394	-	protein_coding	MGI:98158
Slc25a38	chr9	ENSMUSG00000032519.11	779.097	752.554	805.639	1.00851	0.0122212	0.271981	0.836521	120110374	120124504	+	protein_coding	MGI:2384782
Pank1	chr19	ENSMUSG00000033610.16	6094.95	6348.85	5841.04	0.992681	-0.0105985	0.272662	0.836521	34806940	34879455	-	protein_coding	MGI:1922985
Cep350	chr1	ENSMUSG00000033671.18	5370.59	5541.27	5199.91	0.982911	-0.0248679	0.273407	0.836521	155844964	155973255	-	protein_coding	MGI:1921331
Flvcr2	chr12	ENSMUSG00000034258.4	987.739	1049.99	925.483	0.995001	-0.00723003	0.273756	0.836521	85746539	85813585	+	protein_coding	MGI:2384974
Exosc4	chr15	ENSMUSG00000034259.8	1494.29	1442.96	1545.63	1.00877	0.0126002	0.272833	0.836521	76327397	76330677	+	protein_coding	MGI:1923576
BC030867	chr11	ENSMUSG00000034773.16	661.608	638.411	684.804	1.00832	0.0119567	0.273239	0.836521	102248882	102265187	+	protein_coding	MGI:2387601
Mrps2	chr2	ENSMUSG00000035772.11	3058.61	2976.62	3140.6	1.01051	0.0150907	0.273187	0.836521	28468066	28471178	+	protein_coding	MGI:2153089
Arhgef26	chr3	ENSMUSG00000036885.14	557.323	580.205	534.441	0.992641	-0.0106558	0.271747	0.836521	62338344	62462221	+	protein_coding	MGI:1918053
Lmtk2	chr5	ENSMUSG00000038970.7	3565.76	3681.41	3450.11	0.98951	-0.0152131	0.271646	0.836521	144100436	144188204	+	protein_coding	MGI:3036247
Atpsckmt	chr15	ENSMUSG00000039065.11	815.355	789.076	841.634	1.00933	0.0134038	0.273686	0.836521	31601852	31621227	+	protein_coding	MGI:1915323
Nt5dc1	chr10	ENSMUSG00000039480.14	438.957	421.294	456.619	1.00763	0.0109642	0.273681	0.836521	34288288	34418552	-	protein_coding	MGI:2442446
Ndufb10	chr17	ENSMUSG00000040048.14	12719.9	12097.3	13342.4	1.00642	0.00922682	0.272775	0.836521	24722060	24724478	-	protein_coding	MGI:1915592
Zfp239	chr6	ENSMUSG00000042097.17	96.8902	105.387	88.3934	0.996505	-0.00505107	0.271928	0.836521	117862100	117873291	+	protein_coding	MGI:1306812
Asxl1	chr2	ENSMUSG00000042548.14	6427.57	6570.43	6284.71	0.991476	-0.0123501	0.271508	0.836521	153345829	153404007	+	protein_coding	MGI:2684063
Dpy19l1	chr9	ENSMUSG00000043067.15	3047.3	3113.76	2980.84	0.987943	-0.0175007	0.273637	0.836521	24411776	24503140	-	protein_coding	MGI:1915685
Rnf208	chr2	ENSMUSG00000044628.5	244.694	258.183	231.204	0.994283	-0.00827219	0.272384	0.836521	25242929	25244262	+	protein_coding	MGI:1916096
Mars2	chr1	ENSMUSG00000046994.9	1452.73	1414.92	1490.53	1.01014	0.0145611	0.273076	0.836521	55237177	55248470	+	protein_coding	MGI:2444136
Tet1	chr10	ENSMUSG00000047146.17	3913.36	4032.73	3793.99	0.990454	-0.0138386	0.273621	0.836521	62804570	62908996	-	protein_coding	MGI:1098693
Memo1	chr17	ENSMUSG00000058704.9	2615.18	2565.32	2665.05	1.01142	0.0163799	0.273153	0.836521	74199036	74295521	-	protein_coding	MGI:1924140
Zfp428	chr7	ENSMUSG00000064264.14	1225.65	1173.09	1278.21	1.00721	0.0103605	0.27318	0.836521	24507006	24515682	+	protein_coding	MGI:1916463
Gm10561	chr1	ENSMUSG00000097649.2	137.77	148.596	126.945	0.996019	-0.00575515	0.273137	0.836521	55226251	55235622	+	lncRNA	MGI:3648163
Gm45592	chr8	ENSMUSG00000109810.1	54.2142	48.6473	59.7811	1.00308	0.00443791	0.272526	0.836521	11637282	11638324	+	TEC	MGI:5791428
Gm47701	chr12	ENSMUSG00000114148.1	61.6564	68.0016	55.3112	0.996928	-0.0044393	0.273596	0.836521	25064692	25067478	+	lncRNA	MGI:6096815
Cd59b	chr2	ENSMUSG00000068686.12	61.8518	66.8148	56.8887	0.996258	-0.00540845	0.273844	0.836617	104069849	104091187	+	protein_coding	MGI:1888996
4833413G10Rik	chr5	ENSMUSG00000104950.1	120.34	127.796	112.883	0.995008	-0.00721987	0.273905	0.836632	3629777	3631722	-	lncRNA	MGI:1921834
Mocs2	chr13	ENSMUSG00000015536.14	1852.29	1802.57	1902.02	1.01089	0.0156213	0.274009	0.836778	114818236	114832275	+	protein_coding	MGI:1336894
Tmeff2	chr1	ENSMUSG00000026109.14	77.3847	84.37	70.3995	0.996415	-0.00518149	0.274315	0.83752	50900647	51187270	+	protein_coding	MGI:1861735
Gm42929	chr3	ENSMUSG00000106022.1	55.7556	50.4882	61.023	1.00342	0.0049254	0.274365	0.83752	121428046	121429331	+	TEC	MGI:5663066
Cdc20	chr4	ENSMUSG00000006398.15	4708.88	4531.05	4886.72	1.00812	0.0116649	0.27459	0.837691	118432901	118437352	-	protein_coding	MGI:1859866
Polr2i	chr7	ENSMUSG00000019738.15	1583.83	1529.63	1638.03	1.00849	0.0121936	0.274563	0.837691	30231948	30233390	+	protein_coding	MGI:1917170
Diaph3	chr14	ENSMUSG00000022021.14	2270.89	2321.09	2220.7	0.987794	-0.0177179	0.274557	0.837691	86655367	87141235	-	protein_coding	MGI:1927222
Rcn1	chr2	ENSMUSG00000005973.6	12187.5	12519.6	11855.4	0.9877	-0.017855	0.274665	0.837749	105386291	105399319	-	protein_coding	MGI:104559
Itgb3bp	chr4	ENSMUSG00000028549.17	698.642	676.182	721.101	1.00924	0.0132653	0.275061	0.837751	99765402	99929813	-	protein_coding	MGI:1914983
Malsu1	chr6	ENSMUSG00000029815.12	956.158	924.197	988.119	1.00878	0.0126076	0.275046	0.837751	49073795	49086751	+	protein_coding	MGI:1922843
Acss3	chr10	ENSMUSG00000035948.13	447.335	471.221	423.448	0.994246	-0.00832544	0.275	0.837751	106933517	107123668	-	protein_coding	MGI:2685720
Csrnp2	chr15	ENSMUSG00000044636.6	898.699	941.965	855.433	0.993764	-0.00902503	0.27506	0.837751	100479570	100495488	-	protein_coding	MGI:2386852
Fbxl22	chr9	ENSMUSG00000050503.9	8487.06	8185.71	8788.4	1.01099	0.0157681	0.274731	0.837751	66508375	66514609	-	protein_coding	MGI:1921415
A530058N18Rik	chr2	ENSMUSG00000092201.7	286.543	262.982	310.103	1.00369	0.00531301	0.275039	0.837751	114013563	114068324	+	lncRNA	MGI:2444858
A230107N01Rik	chr13	ENSMUSG00000097292.2	74.3858	67.4068	81.3648	1.0034	0.00490194	0.274935	0.837751	84219581	84222175	-	lncRNA	MGI:2445042
Rnf146	chr10	ENSMUSG00000038876.12	3177.21	3102.27	3252.16	1.01368	0.0196059	0.275245	0.837969	29344176	29362442	-	protein_coding	MGI:1915281
Usp27x	chrX	ENSMUSG00000046269.17	349.617	365.754	333.48	0.993434	-0.00950423	0.275217	0.837969	7371274	7375830	-	protein_coding	MGI:1859645
Cops8	chr1	ENSMUSG00000034432.11	4380.28	4283.13	4477.43	1.01056	0.015156	0.27532	0.838026	90602981	90613341	+	protein_coding	MGI:1915363
Gm2a	chr11	ENSMUSG00000000594.7	4832.76	4957.24	4708.28	0.989306	-0.0155108	0.276453	0.838097	55098115	55113029	+	protein_coding	MGI:95762
Naglu	chr11	ENSMUSG00000001751.9	984.461	1023.72	945.204	0.992398	-0.0110099	0.275729	0.838097	101070012	101077672	+	protein_coding	MGI:1351641
Fst	chr13	ENSMUSG00000021765.9	128.229	138.043	118.415	0.996067	-0.00568553	0.276419	0.838097	114452290	114458951	-	protein_coding	MGI:95586
Ivns1abp	chr1	ENSMUSG00000023150.14	44168.4	42273.9	46063	1.00801	0.0115082	0.27634	0.838097	151344477	151364422	+	protein_coding	MGI:2152389
Thumpd2	chr17	ENSMUSG00000024246.9	484.118	463.325	504.912	1.00721	0.010368	0.27637	0.838097	81026332	81065082	-	protein_coding	MGI:1919417
Afap1l2	chr19	ENSMUSG00000025083.18	333.863	361.278	306.448	0.996101	-0.00563672	0.275822	0.838097	56912361	57008228	-	protein_coding	MGI:2147658
Bmx	chrX	ENSMUSG00000031377.11	1125.25	1186.18	1064.33	0.993553	-0.00933172	0.276374	0.838097	164192842	164258193	-	protein_coding	MGI:1101778
Abitram	chr4	ENSMUSG00000038827.11	1117.85	1163.34	1072.37	0.993078	-0.0100207	0.276385	0.838097	56802345	56809601	+	protein_coding	MGI:2677850
Gm11223	chr4	ENSMUSG00000046341.5	111.022	103.067	118.976	1.00422	0.0060789	0.275602	0.838097	69925630	69926079	-	processed_pseudogene	MGI:3651631
Rpl27a	chr7	ENSMUSG00000046364.14	39479.9	38358.5	40601.3	1.01014	0.0145549	0.276471	0.838097	109519147	109522367	+	protein_coding	MGI:1347076
Rtl3	chrX	ENSMUSG00000047686.9	1394.86	1549.47	1240.25	0.997148	-0.00412071	0.275657	0.838097	106837082	106840644	-	protein_coding	MGI:2685221
Ccdc187	chr2	ENSMUSG00000048038.8	383.219	414.283	352.156	0.99621	-0.00547769	0.275621	0.838097	26243469	26294557	-	protein_coding	MGI:3045295
Hook2	chr8	ENSMUSG00000052566.8	649.065	676.107	622.024	0.993842	-0.00891211	0.276027	0.838097	84990603	85003349	+	protein_coding	MGI:2181664
Smyd3	chr1	ENSMUSG00000055067.15	629.014	651.674	606.353	0.991827	-0.0118398	0.276057	0.838097	178951960	179518041	-	protein_coding	MGI:1916976
Trabd2b	chr4	ENSMUSG00000070867.4	1544.88	1771.59	1318.18	0.997876	-0.0030674	0.276463	0.838097	114406724	114615098	+	protein_coding	MGI:3650152
Hbb-bt	chr7	ENSMUSG00000073940.3	76695.9	92373.1	61018.8	0.998501	-0.00216371	0.276136	0.838097	103812524	103813996	-	protein_coding	MGI:5474850
1300002E11Rik	chr16	ENSMUSG00000097290.9	533.376	509.084	557.668	1.00676	0.00971437	0.276152	0.838097	21794318	21809040	+	lncRNA	MGI:1919001
B230322F03Rik	chr7	ENSMUSG00000097509.1	69.666	64.7663	74.5656	1.0044	0.0063352	0.275619	0.838097	35555367	35556935	+	lncRNA	MGI:3704291
A230057D06Rik	chr7	ENSMUSG00000109394.2	167.523	180.046	155	0.995941	-0.00586751	0.275867	0.838097	61704519	61928690	-	lncRNA	MGI:2442922
Gm49602	chr12	ENSMUSG00000113831.1	324.143	309.734	338.552	1.00656	0.00943296	0.275849	0.838097	118231595	118234564	-	lncRNA	MGI:6215013
Bnip3l	chr14	ENSMUSG00000022051.15	9775.8	10152	9399.57	0.991591	-0.0121832	0.276574	0.838178	66985239	67008877	-	protein_coding	MGI:1332659
Tyro3	chr2	ENSMUSG00000027298.17	1311.97	1349.72	1274.23	0.989948	-0.0145747	0.276618	0.838178	119797733	119818104	+	protein_coding	MGI:104294
Hibadh	chr6	ENSMUSG00000029776.11	6143.06	5879.46	6406.66	1.01806	0.0258252	0.276723	0.838178	52546228	52640389	-	protein_coding	MGI:1889802
Nkrf	chrX	ENSMUSG00000044149.7	389.223	407.048	371.399	0.993455	-0.0094741	0.276671	0.838178	36887540	36903513	-	protein_coding	MGI:1924536
Fxr2	chr11	ENSMUSG00000018765.5	7986.9	7795.72	8178.08	1.02514	0.0358148	0.276923	0.8383	69632990	69653297	+	protein_coding	MGI:1346074
Socs2	chr10	ENSMUSG00000020027.18	1563.56	1628.09	1499.03	0.992717	-0.0105462	0.276989	0.8383	95385362	95417180	-	protein_coding	MGI:1201787
Epha4	chr1	ENSMUSG00000026235.14	2801.65	3000.77	2602.53	0.995635	-0.00631094	0.277046	0.8383	77367185	77515088	-	protein_coding	MGI:98277
Anapc10	chr8	ENSMUSG00000036977.8	865.901	842.963	888.838	1.01086	0.015579	0.277004	0.8383	79711820	79779059	+	protein_coding	MGI:1916249
Thnsl2	chr6	ENSMUSG00000054474.15	224.535	214.785	234.286	1.00674	0.00968854	0.276842	0.8383	71128166	71144439	-	protein_coding	MGI:3041254
2810025M15Rik	chr1	ENSMUSG00000049881.13	3172.34	3064.36	3280.31	1.00537	0.00772614	0.277143	0.838424	157412352	157420236	+	transcribed_processed_pseudogene	MGI:1917203
Tmbim6	chr15	ENSMUSG00000023010.15	13694.1	14143	13245.3	0.995393	-0.0066622	0.277216	0.838474	99392882	99410049	+	protein_coding	MGI:99682
Mepce	chr5	ENSMUSG00000029726.16	3217.92	3344.81	3091.03	0.99239	-0.0110216	0.277312	0.838594	137781906	137787655	-	protein_coding	MGI:106477
Rtca	chr3	ENSMUSG00000000339.14	2194.56	2137.67	2251.44	1.01135	0.0162762	0.279176	0.838742	116488963	116508208	-	protein_coding	MGI:1913618
Tspan33	chr6	ENSMUSG00000001763.14	275.996	292.157	259.835	0.994849	-0.00745057	0.279787	0.838742	29694222	29718559	+	protein_coding	MGI:1919012
Hdgfl2	chr17	ENSMUSG00000002833.11	4965.02	4844.48	5085.57	1.01607	0.023001	0.277649	0.838742	56079634	56100607	+	protein_coding	MGI:1194492
Dtx2	chr5	ENSMUSG00000004947.15	1728	1770.76	1685.24	0.989195	-0.0156734	0.279207	0.838742	135994800	136032872	+	protein_coding	MGI:1921448
Fbxo11	chr17	ENSMUSG00000005371.15	5841.28	5943.3	5739.27	0.986852	-0.0190951	0.278204	0.838742	87990859	88065291	-	protein_coding	MGI:2147134
Pigyl	chr9	ENSMUSG00000010607.8	742.358	714.061	770.655	1.00742	0.0106593	0.278292	0.838742	22156846	22158358	+	protein_coding	MGI:1913518
Rps5	chr7	ENSMUSG00000012848.15	31635.3	30795.9	32474.6	1.01055	0.015138	0.279093	0.838742	12922290	12926686	+	protein_coding	MGI:1097682
Gadd45b	chr10	ENSMUSG00000015312.9	1121.89	1081.99	1161.8	1.0085	0.0122066	0.279111	0.838742	80930073	80932204	+	protein_coding	MGI:107776
Arnt2	chr7	ENSMUSG00000015709.9	981.372	1034.47	928.276	0.994419	-0.00807453	0.278612	0.838742	84246278	84410176	-	protein_coding	MGI:107188
Adamtsl4	chr3	ENSMUSG00000015850.11	1362.99	1438.3	1287.68	0.994995	-0.00723845	0.277916	0.838742	95676201	95687917	-	protein_coding	MGI:2389008
Sdc4	chr2	ENSMUSG00000017009.3	2634.75	2751.33	2518.17	0.993305	-0.0096914	0.279587	0.838742	164424247	164443887	-	protein_coding	MGI:1349164
Cd40	chr2	ENSMUSG00000017652.16	281.872	301.323	262.421	0.995547	-0.00643858	0.277562	0.838742	165055627	165072948	+	protein_coding	MGI:88336
Slc35e1	chr8	ENSMUSG00000019731.13	3531.83	3635.02	3428.65	0.994486	-0.00797767	0.279656	0.838742	72480641	72492614	-	protein_coding	MGI:2142403
Rtn4ip1	chr10	ENSMUSG00000019864.14	2435.38	2329.08	2541.68	1.00726	0.0104344	0.279029	0.838742	43901807	43957201	+	protein_coding	MGI:2178759
Pold2	chr11	ENSMUSG00000020471.11	3430.83	3303.99	3557.66	1.00707	0.0101688	0.279011	0.838742	5872180	5878292	-	protein_coding	MGI:1097163
Sema3g	chr14	ENSMUSG00000021904.6	1050.01	1104.17	995.857	0.994069	-0.00858197	0.27855	0.838742	31217860	31230352	+	protein_coding	MGI:3041242
St3gal6	chr16	ENSMUSG00000022747.17	1088.83	1047.29	1130.37	1.00795	0.0114208	0.278625	0.838742	58468125	58524243	-	protein_coding	MGI:1888707
Tfg	chr16	ENSMUSG00000022757.19	6357.75	6233.98	6481.51	1.0118	0.0169229	0.279436	0.838742	56690332	56717450	-	protein_coding	MGI:1338041
Copg2	chr6	ENSMUSG00000025607.15	4398.51	4303.42	4493.61	1.01161	0.0166568	0.278891	0.838742	30747554	30896794	-	protein_coding	MGI:1858683
Nfasc	chr1	ENSMUSG00000026442.14	74.9908	84.1184	65.8632	0.997393	-0.00376575	0.279012	0.838742	132564690	132741797	-	protein_coding	MGI:104753
Rbm18	chr2	ENSMUSG00000026889.12	3275.61	3184.5	3366.72	1.00749	0.0107647	0.278927	0.838742	36116079	36136773	-	protein_coding	MGI:1915139
Ube4b	chr4	ENSMUSG00000028960.20	10520.3	10859.5	10181.1	0.990996	-0.0130487	0.278142	0.838742	149328416	149426749	-	protein_coding	MGI:1927086
Gpn3	chr5	ENSMUSG00000029464.10	1696.91	1660.8	1733.01	1.01192	0.0170893	0.27965	0.838742	122371876	122382902	+	protein_coding	MGI:1289326
Zmym3	chrX	ENSMUSG00000031310.16	6406.54	6533.36	6279.73	0.987803	-0.0177046	0.278304	0.838742	101404384	101420849	-	protein_coding	MGI:1927231
Erlin2	chr8	ENSMUSG00000031483.8	4635.11	4722.9	4547.32	0.98786	-0.0176217	0.279702	0.838742	27023261	27040328	+	protein_coding	MGI:2387215
Yipf2	chr9	ENSMUSG00000032182.15	635.565	661.231	609.899	0.992666	-0.0106192	0.278879	0.838742	21588682	21592828	-	protein_coding	MGI:1922016
Ctdp1	chr18	ENSMUSG00000033323.14	1724.97	1769.08	1680.85	0.988897	-0.0161075	0.278311	0.838742	80407959	80469695	-	protein_coding	MGI:1926953
Map9	chr3	ENSMUSG00000033900.13	1107.89	1138.13	1077.65	0.990205	-0.0142004	0.27903	0.838742	82358044	82395268	+	protein_coding	MGI:2442208
Acot11	chr4	ENSMUSG00000034853.16	2184.14	2345.08	2023.19	0.995789	-0.00608824	0.279382	0.838742	106744555	106804998	-	protein_coding	MGI:1913736
Leng8	chr7	ENSMUSG00000035545.13	21252.9	20619	21886.8	1.00964	0.0138416	0.279747	0.838742	4137039	4148177	+	protein_coding	MGI:2142195
Arfrp1	chr2	ENSMUSG00000038671.15	2491.28	2435.03	2547.52	1.0116	0.016633	0.278266	0.838742	181357690	181365404	-	protein_coding	MGI:1923938
Dnal1	chr12	ENSMUSG00000042523.12	1394.78	1434.6	1354.95	0.98996	-0.0145574	0.277777	0.838742	84114366	84147498	+	protein_coding	MGI:1921462
Fut4	chr9	ENSMUSG00000049307.6	122.455	130.341	114.569	0.995138	-0.00703122	0.2792	0.838742	14748320	14752393	-	protein_coding	MGI:95594
Tcf19	chr17	ENSMUSG00000050410.15	2494.77	2386.71	2602.84	1.00689	0.00989924	0.279455	0.838742	35512734	35516824	-	protein_coding	MGI:103180
A930035D04Rik	chr6	ENSMUSG00000052241.3	109.714	101.275	118.154	1.00408	0.00586817	0.277745	0.838742	47453776	47454320	-	pseudogene	MGI:2445106
Nfil3	chr13	ENSMUSG00000056749.7	1953.75	1889.6	2017.9	1.00698	0.0100296	0.278593	0.838742	52967209	52981073	-	protein_coding	MGI:109495
Prdm2	chr4	ENSMUSG00000057637.13	5018.91	5170.41	4867.4	0.989362	-0.0154291	0.277997	0.838742	143107391	143212995	-	protein_coding	MGI:107628
Sdhc	chr1	ENSMUSG00000058076.12	15667.9	15041.7	16294.1	1.00775	0.0111314	0.279741	0.838742	171127165	171150603	-	protein_coding	MGI:1913302
mt-Nd6	chrM	ENSMUSG00000064368.1	16935.8	18282.6	15588.9	0.99613	-0.00559365	0.279319	0.838742	13552	14070	-	protein_coding	MGI:102495
6430710C18Rik	chr2	ENSMUSG00000085427.7	113.144	104.769	121.519	1.00428	0.00616262	0.278988	0.838742	72745846	72813717	-	lncRNA	MGI:1923468
Eif4a-ps4	chr1	ENSMUSG00000101188.1	194.76	185.672	203.848	1.00645	0.00928091	0.278614	0.838742	60703932	60705149	+	processed_pseudogene	MGI:1195958
Pcdhga7	chr18	ENSMUSG00000103472.1	546.804	564.945	528.663	0.991428	-0.01242	0.278319	0.838742	37714764	37841873	+	protein_coding	MGI:1935219
Gm44899	chr7	ENSMUSG00000109008.2	78.6484	72.6733	84.6235	1.00415	0.00597472	0.279322	0.838742	80980846	80993415	-	lncRNA	MGI:5753475
Trip4	chr9	ENSMUSG00000032386.15	2387.95	2327.18	2448.73	1.00867	0.0124526	0.280236	0.838769	65828930	65908794	-	protein_coding	MGI:1928469
Vav1	chr17	ENSMUSG00000034116.17	171.467	196.04	146.893	0.997885	-0.0030543	0.279989	0.838769	57279100	57328031	+	protein_coding	MGI:98923
G2e3	chr12	ENSMUSG00000035293.13	3210.45	3124.03	3296.87	1.00967	0.0138846	0.280076	0.838769	51348061	51376986	+	protein_coding	MGI:2444298
Bend3	chr10	ENSMUSG00000038214.15	1872.31	1829.93	1914.69	1.00839	0.0120471	0.279899	0.838769	43478831	43515396	+	protein_coding	MGI:2677212
Pilra	chr5	ENSMUSG00000046245.13	187.095	197.273	176.918	0.994639	-0.00775578	0.280294	0.838769	137821952	137836281	-	protein_coding	MGI:2450529
Zfp628	chr7	ENSMUSG00000074406.5	1255.51	1306.38	1204.65	0.992651	-0.0106411	0.280284	0.838769	4915217	4922002	+	protein_coding	MGI:2665174
Xndc1	chr7	ENSMUSG00000099481.6	1039.16	1007.34	1070.98	1.00955	0.0137188	0.279994	0.838769	102065511	102083765	+	protein_coding	MGI:5546359
Gm37233	chr1	ENSMUSG00000102336.1	313.075	296.26	329.89	1.00581	0.00835175	0.280305	0.838769	34427002	34433264	-	lncRNA	MGI:5610461
Gm47469	chr13	ENSMUSG00000113047.1	208.246	218.023	198.469	0.994115	-0.00851514	0.280123	0.838769	74553910	74564256	-	lncRNA	MGI:6096437
Pip4k2b	chr11	ENSMUSG00000018547.8	3823.07	3905.97	3740.17	0.988088	-0.017288	0.281056	0.838821	97715157	97744704	-	protein_coding	MGI:1934234
Pdlim7	chr13	ENSMUSG00000021493.15	9019.1	9242.51	8795.69	0.986534	-0.0195596	0.280484	0.838821	55495795	55513676	-	protein_coding	MGI:1914649
Erbin	chr13	ENSMUSG00000021709.14	11133.4	11446.4	10820.4	0.980808	-0.0279569	0.280934	0.838821	103818787	103920514	-	protein_coding	MGI:1890169
Pinx1	chr14	ENSMUSG00000021958.5	662.305	635.153	689.457	1.00735	0.0105701	0.280554	0.838821	63860364	63919859	+	protein_coding	MGI:1919650
Gpr39	chr1	ENSMUSG00000026343.6	152.308	164.139	140.477	0.996085	-0.00565864	0.280738	0.838821	125676995	125873862	+	protein_coding	MGI:1918361
Ube2k	chr5	ENSMUSG00000029203.16	5664.51	5566.78	5762.24	1.01314	0.0188284	0.28056	0.838821	65537233	65598988	+	protein_coding	MGI:1858216
Brap	chr5	ENSMUSG00000029458.14	2609.66	2680.3	2539.03	0.990077	-0.0143868	0.281053	0.838821	121660563	121687256	+	protein_coding	MGI:1919649
Pcolce	chr5	ENSMUSG00000029718.14	6202.63	6450.19	5955.07	0.986999	-0.01888	0.280978	0.838821	137605103	137613784	-	protein_coding	MGI:105099
Fgf13	chrX	ENSMUSG00000031137.17	3064.76	2961.49	3168.03	1.00518	0.00745647	0.280686	0.838821	59062145	59568071	-	protein_coding	MGI:109178
F8	chrX	ENSMUSG00000031196.13	456.552	480.409	432.694	0.994309	-0.00823383	0.280471	0.838821	75172715	75382615	-	protein_coding	MGI:88383
Esf1	chr2	ENSMUSG00000045624.15	2290	2232.4	2347.61	1.00585	0.00841363	0.280999	0.838821	140119883	140170564	-	protein_coding	MGI:1913830
Gm17249	chr10	ENSMUSG00000097309.2	143.928	136.062	151.793	1.00546	0.00785419	0.281002	0.838821	84618341	84622578	-	lncRNA	MGI:4936883
Gm43513	chr5	ENSMUSG00000105607.1	81.2166	73.5614	88.8719	1.00341	0.00490929	0.280868	0.838821	100814210	100815285	-	TEC	MGI:5663650
Bola3	chr6	ENSMUSG00000045160.14	3942.62	3800.48	4084.76	1.00832	0.0119476	0.281291	0.839354	83349147	83360136	+	protein_coding	MGI:1925903
Asb11	chrX	ENSMUSG00000031382.14	2941.55	2776.05	3107.04	1.00531	0.0076432	0.281393	0.83949	164436994	164459170	+	protein_coding	MGI:1916104
Tcf7l1	chr6	ENSMUSG00000055799.13	3347.78	3483.18	3212.38	0.992799	-0.0104268	0.281544	0.839773	72626378	72789254	-	protein_coding	MGI:1202876
Hax1	chr3	ENSMUSG00000027944.13	1852.9	1809.53	1896.28	1.01175	0.0168471	0.28164	0.839831	89995446	89998780	-	protein_coding	MGI:1346319
Cep162	chr9	ENSMUSG00000056919.9	1467.75	1516.34	1419.17	0.991143	-0.0128342	0.281677	0.839831	87189577	87255536	-	protein_coding	MGI:1925343
Zfp385a	chr15	ENSMUSG00000000552.10	2368.88	2451.97	2285.79	0.991409	-0.0124479	0.282199	0.840146	103313895	103340093	-	protein_coding	MGI:1352495
Akr1b3	chr6	ENSMUSG00000001642.18	4631.99	4490.75	4773.24	1.00903	0.0129738	0.282198	0.840146	34302434	34317478	-	protein_coding	MGI:1353494
Zfp959	chr17	ENSMUSG00000003198.10	334.805	352.497	317.112	0.994487	-0.00797527	0.283842	0.840146	55892093	55898928	+	protein_coding	MGI:2385058
Homer3	chr8	ENSMUSG00000003573.15	3225.25	3307.17	3143.33	0.992642	-0.0106542	0.283218	0.840146	70282827	70294361	+	protein_coding	MGI:1347359
Efnb3	chr11	ENSMUSG00000003934.5	8631.01	8947.89	8314.12	0.992516	-0.0108379	0.282977	0.840146	69554092	69560205	-	protein_coding	MGI:109196
Map3k11	chr19	ENSMUSG00000004054.9	4794.34	4906.41	4682.27	0.988296	-0.0169847	0.284557	0.840146	5688742	5702865	+	protein_coding	MGI:1346880
Emg1	chr6	ENSMUSG00000004268.11	3674.71	3549.03	3800.38	1.00819	0.0117742	0.285357	0.840146	124704085	124712178	-	protein_coding	MGI:1315195
Arhgef18	chr8	ENSMUSG00000004568.13	2345.16	2421.06	2269.27	0.989734	-0.014888	0.281992	0.840146	3353415	3456601	+	protein_coding	MGI:2142567
Man2b1	chr8	ENSMUSG00000005142.10	4236.25	4367.24	4105.27	0.992263	-0.0112061	0.28469	0.840146	85083270	85098282	+	protein_coding	MGI:107286
B4galnt1	chr10	ENSMUSG00000006731.10	150.619	171.302	129.937	0.997771	-0.00321908	0.286022	0.840146	127165225	127172330	+	protein_coding	MGI:1342057
Chp1	chr2	ENSMUSG00000014077.13	4357.81	4482.61	4233.01	0.990351	-0.0139887	0.285141	0.840146	119547697	119587027	+	protein_coding	MGI:1927185
Endog	chr2	ENSMUSG00000015337.5	1303.13	1237.12	1369.15	1.00584	0.00840486	0.282187	0.840146	30171493	30174069	+	protein_coding	MGI:1261433
Aatf	chr11	ENSMUSG00000018697.14	1101.4	1069.97	1132.82	1.0109	0.015642	0.283451	0.840146	84422855	84513522	-	protein_coding	MGI:1929608
Rab3d	chr9	ENSMUSG00000019066.13	1017.92	1062.58	973.269	0.994281	-0.00827442	0.284628	0.840146	21907491	21918192	-	protein_coding	MGI:97844
Trim11	chr11	ENSMUSG00000020455.16	4577.17	4695.49	4458.85	0.991548	-0.0122456	0.284441	0.840146	58978093	58991458	+	protein_coding	MGI:2137355
Ppm1a	chr12	ENSMUSG00000021096.11	6644.41	6498.34	6790.48	1.0117	0.0167836	0.283253	0.840146	72757455	72799819	+	protein_coding	MGI:99878
Galnt16	chr12	ENSMUSG00000021130.8	849.555	901.207	797.904	0.994972	-0.00727283	0.28267	0.840146	80518277	80630972	+	protein_coding	MGI:1917754
Syk	chr13	ENSMUSG00000021457.14	2808.58	2746.49	2870.68	1.01188	0.0170396	0.285464	0.840146	52583173	52648792	+	protein_coding	MGI:99515
Dapk1	chr13	ENSMUSG00000021559.14	2766.55	2867.76	2665.33	0.992186	-0.0113173	0.282681	0.840146	60601947	60763191	+	protein_coding	MGI:1916885
Zhx1	chr15	ENSMUSG00000022361.14	2919.73	3022.62	2816.84	0.992301	-0.0111506	0.285995	0.840146	58047003	58076541	-	protein_coding	MGI:109271
Deptor	chr15	ENSMUSG00000022419.16	393.017	413.429	372.605	0.994368	-0.00814841	0.28451	0.840146	55112317	55259271	+	protein_coding	MGI:2146322
Fam118a	chr15	ENSMUSG00000022434.8	1032.99	1058.78	1007.2	0.989036	-0.0159057	0.282836	0.840146	85028948	85062830	+	protein_coding	MGI:1920475
Cldn1	chr16	ENSMUSG00000022512.3	129.764	139.812	119.716	0.99624	-0.00543444	0.283692	0.840146	26356642	26371841	-	protein_coding	MGI:1276109
Pdgfrb	chr18	ENSMUSG00000024620.11	5713.33	5948.9	5477.75	0.997898	-0.00303613	0.283202	0.840146	61045150	61085061	+	protein_coding	MGI:97531
Myadml2	chr11	ENSMUSG00000025141.3	903.603	867.704	939.502	1.00754	0.0108381	0.284794	0.840146	120646031	120648158	-	protein_coding	MGI:1915765
Mms19	chr19	ENSMUSG00000025159.8	2987.31	2931.49	3043.13	1.01125	0.0161455	0.283647	0.840146	41941086	41981157	-	protein_coding	MGI:1919449
Creb1	chr1	ENSMUSG00000025958.14	5233.91	5060.84	5406.97	1.00867	0.0124609	0.285806	0.840146	64532645	64604548	+	protein_coding	MGI:88494
Chst10	chr1	ENSMUSG00000026080.13	104.91	113.335	96.4855	0.996347	-0.00527978	0.283919	0.840146	38863867	38898161	-	protein_coding	MGI:2138283
Uap1l1	chr2	ENSMUSG00000026956.15	697.944	669.602	726.286	1.00735	0.0105628	0.283385	0.840146	25359889	25365682	-	protein_coding	MGI:2443318
Ptpra	chr2	ENSMUSG00000027303.18	7376.21	7513.16	7239.25	0.986871	-0.0190671	0.282819	0.840146	130450278	130556124	+	protein_coding	MGI:97808
Erp29	chr5	ENSMUSG00000029616.9	6211.89	6337.06	6086.72	0.98191	-0.0263366	0.285045	0.840146	121428590	121452506	-	protein_coding	MGI:1914647
Tspan12	chr6	ENSMUSG00000029669.14	2601.64	2532.42	2670.86	1.01084	0.0155559	0.285279	0.840146	21771395	21852515	-	protein_coding	MGI:1889818
Cux1	chr5	ENSMUSG00000029705.17	13501.4	13898.7	13104	0.990649	-0.0135535	0.284116	0.840146	136248135	136567490	-	protein_coding	MGI:88568
Kel	chr6	ENSMUSG00000029866.13	150.631	181.577	119.685	0.998572	-0.00206224	0.285322	0.840146	41686330	41704339	-	protein_coding	MGI:1346053
Xpc	chr6	ENSMUSG00000030094.8	1758.65	1796.35	1720.95	0.988533	-0.0166394	0.28559	0.840146	91489305	91515888	-	protein_coding	MGI:103557
Zfp248	chr6	ENSMUSG00000030145.14	444.523	463.461	425.585	0.984242	-0.0229152	0.285855	0.840146	118427319	118455528	-	protein_coding	MGI:1919970
Stard10	chr7	ENSMUSG00000030688.15	2535.54	2667.71	2403.37	0.994251	-0.00831819	0.282803	0.840146	101317086	101346626	+	protein_coding	MGI:1860093
Chst15	chr7	ENSMUSG00000030930.14	998.706	1049.97	947.443	0.994168	-0.00843874	0.285349	0.840146	132235780	132317228	-	protein_coding	MGI:1924840
Pdha1	chrX	ENSMUSG00000031299.10	36330	35273.4	37386.6	0.999744	-0.000369154	0.284144	0.840146	160122209	160138413	-	protein_coding	MGI:97532
Abcb10	chr8	ENSMUSG00000031974.8	3028.02	2947.26	3108.77	1.00975	0.0139959	0.283075	0.840146	123952459	123983122	-	protein_coding	MGI:1860508
Atr	chr9	ENSMUSG00000032409.15	2576.35	2492.09	2660.61	1.00556	0.00800406	0.285905	0.840146	95857597	95951781	+	protein_coding	MGI:108028
Foxn3	chr12	ENSMUSG00000033713.12	6769.05	6968.81	6569.3	0.990552	-0.0136958	0.283262	0.840146	99190078	99563582	-	protein_coding	MGI:1918625
Tbxa2r	chr10	ENSMUSG00000034881.8	474.144	497.632	450.657	0.993874	-0.00886508	0.283133	0.840146	81328731	81335172	+	protein_coding	MGI:98496
Zbtb7a	chr10	ENSMUSG00000035011.15	4949.83	5104.34	4795.33	0.991926	-0.0116958	0.284953	0.840146	81135220	81152995	+	protein_coding	MGI:1335091
Zc3h12b	chrX	ENSMUSG00000035045.17	110.881	117.825	103.936	0.995438	-0.00659638	0.283804	0.840146	95711678	95932637	+	protein_coding	MGI:2442133
Misp	chr10	ENSMUSG00000035852.11	68.2681	60.5799	75.9562	1.0026	0.00374499	0.281889	0.840146	79820989	79830490	+	protein_coding	MGI:1926156
5031439G07Rik	chr15	ENSMUSG00000036046.14	3682.85	3782.63	3583.07	0.991201	-0.0127503	0.282426	0.840146	84943936	84988551	-	protein_coding	MGI:2444899
Slf2	chr19	ENSMUSG00000036097.8	6827.47	6988.02	6666.91	0.988432	-0.0167866	0.285005	0.840146	44931151	44983299	+	protein_coding	MGI:1924968
Rps27l	chr9	ENSMUSG00000036781.13	2990	2898	3082	1.00983	0.0141067	0.284463	0.840146	66946086	66949516	+	protein_coding	MGI:1915191
Xkr8	chr4	ENSMUSG00000037752.4	379.143	394.868	363.419	0.992965	-0.0101848	0.284352	0.840146	132724897	132732546	-	protein_coding	MGI:2685877
Usp6nl	chr2	ENSMUSG00000039046.15	2455.31	2519.42	2391.2	0.98973	-0.0148931	0.284016	0.840146	6322667	6446390	+	protein_coding	MGI:2138893
Whrn	chr4	ENSMUSG00000039137.18	899.98	939.802	860.158	0.993432	-0.00950749	0.285439	0.840146	63414910	63495991	-	protein_coding	MGI:2682003
Npepl1	chr2	ENSMUSG00000039263.16	4718.66	4600.57	4836.75	1.01068	0.0153306	0.282166	0.840146	174110349	174123070	+	protein_coding	MGI:2448523
Polr2j	chr5	ENSMUSG00000039771.13	2146.98	2086.19	2207.78	1.00988	0.0141891	0.2823	0.840146	136116631	136122947	+	protein_coding	MGI:109582
Neurl2	chr2	ENSMUSG00000039873.4	1143.41	1189.34	1097.48	0.992994	-0.0101426	0.284869	0.840146	164830732	164833456	-	protein_coding	MGI:3043305
Ufl1	chr4	ENSMUSG00000040359.14	2984.43	2904.81	3064.05	1.00852	0.0122338	0.283776	0.840146	25248600	25281821	-	protein_coding	MGI:1914740
Abhd14a	chr9	ENSMUSG00000042210.17	1885.67	1825.99	1945.35	1.00707	0.0101708	0.283712	0.840146	106440051	106447678	-	protein_coding	MGI:1915894
Kbtbd7	chr14	ENSMUSG00000043881.9	1044.84	1081.62	1008.07	0.991914	-0.0117137	0.284818	0.840146	79426511	79431036	+	protein_coding	MGI:2685141
She	chr3	ENSMUSG00000046280.9	2922.84	2998.86	2846.81	0.988373	-0.0168723	0.285096	0.840146	89831370	89858834	+	protein_coding	MGI:1099462
Zfp358	chr8	ENSMUSG00000047264.8	2455.35	2389.87	2520.82	1.01036	0.0148736	0.284658	0.840146	3493138	3497208	+	protein_coding	MGI:2153740
P4ha3	chr7	ENSMUSG00000051048.17	2165.03	2223.5	2106.56	0.989917	-0.0146211	0.28602	0.840146	100285520	100319699	+	protein_coding	MGI:2444049
Phgdh	chr3	ENSMUSG00000053398.11	2391.15	2532.57	2249.73	0.993647	-0.00919429	0.283102	0.840146	98313170	98339990	-	protein_coding	MGI:1355330
Pcnx3	chr19	ENSMUSG00000054874.12	6223.06	6347.9	6098.21	0.987911	-0.0175466	0.284258	0.840146	5664635	5688908	-	protein_coding	MGI:1861733
Nt5c1a	chr4	ENSMUSG00000054958.6	203.03	213.773	192.287	0.994333	-0.00819854	0.285864	0.840146	123201504	123216275	+	protein_coding	MGI:2155700
Lrguk	chr6	ENSMUSG00000056215.13	132.973	143.429	122.516	0.996262	-0.00540265	0.2834	0.840146	34029448	34134034	+	protein_coding	MGI:1921604
Zfp27	chr7	ENSMUSG00000062040.14	1438.61	1401.41	1475.81	1.01107	0.015885	0.28599	0.840146	29893333	29906572	-	protein_coding	MGI:99174
Nectin2	chr7	ENSMUSG00000062300.14	5191.12	5340.03	5042.2	0.990426	-0.0138789	0.285459	0.840146	19716644	19750483	-	protein_coding	MGI:97822
Rpl23	chr11	ENSMUSG00000071415.6	47261.9	46213.2	48310.5	1.01037	0.0148767	0.28209	0.840146	97777527	97782437	-	protein_coding	MGI:1929455
Eme2	chr17	ENSMUSG00000073436.11	1580.39	1527.55	1633.22	1.00852	0.0122436	0.283135	0.840146	24888486	24895087	-	protein_coding	MGI:1919889
Cd80	chr16	ENSMUSG00000075122.5	94.2418	100.569	87.9146	0.995215	-0.00691976	0.283299	0.840146	38455561	38496335	+	protein_coding	MGI:101775
Gm14322	chr2	ENSMUSG00000078864.10	64.271	69.6816	58.8604	0.996591	-0.00492622	0.282752	0.840146	177759288	177770472	+	protein_coding	MGI:3652185
Gm3411	chr14	ENSMUSG00000079396.4	71.8519	65.4215	78.2822	1.0035	0.00503352	0.28496	0.840146	6259747	6287250	-	protein_coding	MGI:3781589
Ctsf	chr19	ENSMUSG00000083282.3	1678.84	1729.18	1628.5	0.991646	-0.0121031	0.284512	0.840146	4855130	4860918	+	protein_coding	MGI:1861434
Gm10095	chr12	ENSMUSG00000113555.1	348.843	328.114	369.573	1.0052	0.00748418	0.282941	0.840146	86845778	86846467	-	processed_pseudogene	MGI:3642130
Vps28	chr15	ENSMUSG00000115987.1	3025.15	2953.21	3097.09	1.01124	0.0161316	0.285774	0.840146	76622087	76626086	-	protein_coding	MGI:1914164
Nrp1	chr8	ENSMUSG00000025810.9	15131.3	15498.6	14764	0.992366	-0.0110563	0.286279	0.840735	128358604	128503363	+	protein_coding	MGI:106206
Tjap1	chr17	ENSMUSG00000012296.16	4289.73	4219.13	4360.33	1.01323	0.0189641	0.286432	0.840928	46257851	46283026	-	protein_coding	MGI:1921344
Ikzf2	chr1	ENSMUSG00000025997.13	494.364	534.176	454.552	0.996417	-0.00517831	0.286457	0.840928	69531214	69687245	-	protein_coding	MGI:1342541
Med6	chr12	ENSMUSG00000002679.14	1322.27	1285.95	1358.59	1.01016	0.0145858	0.286931	0.841045	81573557	81595008	-	protein_coding	MGI:1917042
Hck	chr2	ENSMUSG00000003283.14	141.297	149.588	133.006	0.995058	-0.00714694	0.286994	0.841045	153108468	153151441	+	protein_coding	MGI:96052
Zswim7	chr11	ENSMUSG00000014243.5	332.534	315.83	349.239	1.0058	0.00834387	0.28729	0.841045	62267224	62281375	-	protein_coding	MGI:1916997
Blzf1	chr1	ENSMUSG00000026577.13	1964.64	1914.08	2015.2	1.01052	0.0150976	0.287241	0.841045	164289800	164307489	-	protein_coding	MGI:1201607
Slc12a6	chr2	ENSMUSG00000027130.15	3274.29	3343.94	3204.64	0.988731	-0.0163504	0.287149	0.841045	112265825	112363163	+	protein_coding	MGI:2135960
Stmn1	chr4	ENSMUSG00000028832.11	13178.1	12711.9	13644.4	1.00336	0.00483769	0.287216	0.841045	134468320	134473843	+	protein_coding	MGI:96739
Ino80b	chr6	ENSMUSG00000030034.11	1287.22	1253.11	1321.33	1.00939	0.013489	0.287066	0.841045	83121765	83125431	-	protein_coding	MGI:1917270
F10	chr8	ENSMUSG00000031444.16	75.6848	83.2434	68.1261	0.997046	-0.0042684	0.287275	0.841045	13037308	13056676	+	protein_coding	MGI:103107
Dennd4c	chr4	ENSMUSG00000038024.17	3374.6	3498.65	3250.55	0.992212	-0.01128	0.286725	0.841045	86748555	86850603	+	protein_coding	MGI:1914769
Ankrd13a	chr5	ENSMUSG00000041870.16	5899.3	6066.4	5732.2	0.990945	-0.0131229	0.286933	0.841045	114774677	114806200	+	protein_coding	MGI:1915670
Gspt1	chr16	ENSMUSG00000062203.15	8687.06	8548.01	8826.11	1.01227	0.0175918	0.287127	0.841045	11219292	11254325	-	protein_coding	MGI:1316728
Fndc1	chr17	ENSMUSG00000071984.10	4063	4444.11	3681.9	0.996808	-0.00461246	0.286709	0.841045	7738569	7827302	-	protein_coding	MGI:1915905
Gm14207	chr2	ENSMUSG00000074912.10	141.392	154.495	128.289	0.996563	-0.00496763	0.287212	0.841045	119321187	119326194	-	lncRNA	MGI:3649550
Gm11346	chr13	ENSMUSG00000085603.3	256.987	270.845	243.128	0.994386	-0.00812167	0.287047	0.841045	24596347	24604925	-	transcribed_processed_pseudogene	MGI:1923274
Fbf1	chr11	ENSMUSG00000020776.18	4782.53	4891.03	4674.03	0.98824	-0.0170659	0.287489	0.841457	116142285	116168166	-	protein_coding	MGI:1922033
Abcc10	chr17	ENSMUSG00000032842.13	1209.38	1170.67	1248.08	1.00904	0.0129791	0.287544	0.841457	46303221	46328352	-	protein_coding	MGI:2386976
Lbr	chr1	ENSMUSG00000004880.11	4056.54	3961.53	4151.54	1.01172	0.0168165	0.287848	0.84196	181815335	181843046	-	protein_coding	MGI:2138281
Rars	chr11	ENSMUSG00000018848.4	5745.86	5592.44	5899.28	1.01028	0.0147577	0.289188	0.84196	35808381	35834506	-	protein_coding	MGI:1914297
Fkbp8	chr8	ENSMUSG00000019428.16	12586.8	12305.7	12868	1.0125	0.0179261	0.288327	0.84196	70527724	70535328	+	protein_coding	MGI:1341070
Vsir	chr10	ENSMUSG00000020101.14	1282.42	1320.04	1244.79	0.99061	-0.0136104	0.287954	0.84196	60346851	60372684	+	protein_coding	MGI:1921298
Dnm1l	chr16	ENSMUSG00000022789.15	12935.7	12684.6	13186.9	1.01275	0.0182781	0.288731	0.84196	16312230	16358959	-	protein_coding	MGI:1921256
Lrpprc	chr17	ENSMUSG00000024120.12	11347.4	11036.2	11658.6	1.00907	0.013026	0.288652	0.84196	84705247	84790789	-	protein_coding	MGI:1919666
Dnajb2	chr1	ENSMUSG00000026203.16	2711.99	2607.56	2816.42	1.00736	0.0105846	0.288525	0.84196	75236406	75245692	+	protein_coding	MGI:1928739
Ndufa8	chr2	ENSMUSG00000026895.7	10516.1	10032.9	10999.2	1.0065	0.00935225	0.289057	0.84196	36036326	36049406	-	protein_coding	MGI:1915625
Epb41l1	chr2	ENSMUSG00000027624.20	2442.89	2524.61	2361.16	0.991781	-0.0119069	0.28906	0.84196	156420909	156543214	+	protein_coding	MGI:103010
Dusp11	chr6	ENSMUSG00000030002.15	8397.65	8211.99	8583.3	1.00792	0.0113778	0.288903	0.84196	85942268	85961667	-	protein_coding	MGI:1919352
Kras	chr6	ENSMUSG00000030265.14	3896.94	3818.69	3975.19	1.00957	0.0137463	0.287908	0.84196	145216699	145250239	-	protein_coding	MGI:96680
Ephb1	chr9	ENSMUSG00000032537.15	426.952	449.653	404.252	0.994564	-0.00786346	0.287973	0.84196	101922128	102354693	-	protein_coding	MGI:1096337
Setd5	chr6	ENSMUSG00000034269.12	14810.5	15078.1	14543	0.990801	-0.0133328	0.288989	0.84196	113077365	113153435	+	protein_coding	MGI:1920145
Myo5a	chr9	ENSMUSG00000034593.16	3411.99	3503.43	3320.55	0.990143	-0.0142908	0.289049	0.84196	75071015	75223688	+	protein_coding	MGI:105976
Nup54	chr5	ENSMUSG00000034826.14	2500.07	2441.63	2558.52	1.0111	0.0159314	0.288674	0.84196	92415540	92435219	-	protein_coding	MGI:1920460
Tgfb2	chr1	ENSMUSG00000039239.14	5573.66	5754.63	5392.69	0.992205	-0.0112905	0.289058	0.84196	186622792	186705989	-	protein_coding	MGI:98726
Cfap69	chr5	ENSMUSG00000040473.15	256.01	241.401	270.618	1.00527	0.00759003	0.288461	0.84196	5579278	5664239	-	protein_coding	MGI:2443778
Orai3	chr7	ENSMUSG00000043964.14	1073.75	1099.51	1048	0.989107	-0.015802	0.288117	0.84196	127769815	127775150	+	protein_coding	MGI:3039586
Rin3	chr12	ENSMUSG00000044456.16	2555.72	2651.64	2459.8	0.994001	-0.00868124	0.289148	0.84196	102283048	102390855	+	protein_coding	MGI:2385708
Mrgpre	chr7	ENSMUSG00000048965.9	402.901	420.268	385.535	0.993259	-0.00975865	0.288442	0.84196	143778363	143784500	-	protein_coding	MGI:2441884
Lingo1	chr9	ENSMUSG00000049556.5	381.11	362.114	400.106	1.00579	0.00832887	0.289184	0.84196	56618475	56796468	-	protein_coding	MGI:1915522
Psma3	chr12	ENSMUSG00000060073.9	6455.63	6298.54	6612.71	1.0112	0.0160706	0.288717	0.84196	70974621	70996347	+	protein_coding	MGI:104883
Rnf14	chr18	ENSMUSG00000060450.14	6224.67	6103.05	6346.29	1.01393	0.0199538	0.288105	0.84196	38284537	38317849	+	protein_coding	MGI:1929668
Gm3272	chr8	ENSMUSG00000078967.5	70.2819	65.0352	75.5286	1.00385	0.00554796	0.28904	0.84196	92715747	92716975	-	processed_pseudogene	MGI:3781450
Gm38534	chr11	ENSMUSG00000108634.1	179.943	190.135	169.752	0.994748	-0.0075967	0.288749	0.84196	88253368	88256990	+	lncRNA	MGI:5621419
1700012D14Rik	chr7	ENSMUSG00000110424.1	116.588	108.254	124.923	1.00438	0.00630839	0.288636	0.84196	111083064	111122684	-	lncRNA	MGI:1922729
Gask1b	chr3	ENSMUSG00000027955.16	12300	11882.6	12717.4	1.0093	0.0133534	0.289391	0.84222	79884533	79946280	+	protein_coding	MGI:1915909
Sfrp1	chr8	ENSMUSG00000031548.7	16601.4	17067.4	16135.4	0.988022	-0.0173854	0.289341	0.84222	23411502	23449632	+	protein_coding	MGI:892014
Pdzd2	chr15	ENSMUSG00000022197.16	5870.96	6097.75	5644.18	0.992396	-0.0110118	0.289739	0.842902	12359711	12739924	-	protein_coding	MGI:1922394
Primpol	chr8	ENSMUSG00000038225.15	1074.64	1041.56	1107.72	1.00892	0.0128072	0.289738	0.842902	46575594	46617212	-	protein_coding	MGI:3603756
Gabarap	chr11	ENSMUSG00000018567.14	11575.8	11333.3	11818.2	1.01172	0.0168165	0.290327	0.842963	69991143	69994951	+	protein_coding	MGI:1861742
Fgd2	chr17	ENSMUSG00000024013.15	173.619	189.372	157.867	0.996784	-0.00464692	0.290317	0.842963	29360914	29379661	+	protein_coding	MGI:1347084
Mcfd2	chr17	ENSMUSG00000024150.12	3970.15	4035.62	3904.69	0.986203	-0.0200428	0.290278	0.842963	87254443	87265935	-	protein_coding	MGI:2183439
Uqcc2	chr17	ENSMUSG00000024208.16	2973.29	2842.93	3103.65	1.00652	0.00937128	0.29006	0.842963	27122663	27133916	-	protein_coding	MGI:1914517
Bhlhe40	chr6	ENSMUSG00000030103.11	3783.23	3229.27	4337.19	1.00203	0.00292155	0.290148	0.842963	108660629	108666925	+	protein_coding	MGI:1097714
Dclk3	chr9	ENSMUSG00000032500.10	98.7954	106.209	91.3822	0.996194	-0.00550097	0.290324	0.842963	111439081	111489118	+	protein_coding	MGI:3039580
Mpv17l2	chr8	ENSMUSG00000035559.9	798.794	760.449	837.14	1.00594	0.00854382	0.290174	0.842963	70758649	70760946	-	protein_coding	MGI:2681846
Tmem136	chr9	ENSMUSG00000048503.7	2121.16	2064.23	2178.1	1.01006	0.0144371	0.290254	0.842963	43108650	43116570	-	protein_coding	MGI:2685030
A930005H10Rik	chr3	ENSMUSG00000054426.11	380.186	366.667	393.706	1.00781	0.0112296	0.290313	0.842963	115881581	115888130	-	lncRNA	MGI:1915411
Gm45540	chr8	ENSMUSG00000110397.1	66.8685	75.7594	57.9776	0.997826	-0.00314011	0.290016	0.842963	56311304	56314909	+	TEC	MGI:5791376
Cdc14a	chr3	ENSMUSG00000033502.15	691.361	714.293	668.429	0.991998	-0.0115914	0.290404	0.843023	116272553	116428745	-	protein_coding	MGI:2442676
Fdx2	chr9	ENSMUSG00000079677.2	377.664	365.239	390.088	1.00841	0.0120867	0.290473	0.843058	21067520	21073614	-	protein_coding	MGI:1915415
Zyx	chr6	ENSMUSG00000029860.16	16938.5	17383.2	16493.8	0.990153	-0.0142771	0.290799	0.843394	42349630	42360213	+	protein_coding	MGI:103072
Trim67	chr8	ENSMUSG00000036913.15	90.0798	96.971	83.1887	0.996142	-0.00557657	0.290757	0.843394	124793092	124834713	+	protein_coding	MGI:3045323
Mpp7	chr18	ENSMUSG00000057440.8	1080.65	1118.21	1043.08	0.992077	-0.011476	0.290771	0.843394	7347959	7626866	-	protein_coding	MGI:1922989
Tmppe	chr9	ENSMUSG00000079260.3	584.574	609.487	559.66	0.993342	-0.0096377	0.290816	0.843394	114401105	114407276	+	protein_coding	MGI:5317335
Mxd3	chr13	ENSMUSG00000021485.14	1177	1123.08	1230.92	1.00644	0.00926251	0.291232	0.844046	55325168	55329823	-	protein_coding	MGI:104987
Wdyhv1	chr15	ENSMUSG00000022359.10	617.683	599.867	635.499	0.99949	-0.000735638	0.291193	0.844046	58141377	58158665	+	protein_coding	MGI:1924023
Nell2	chr15	ENSMUSG00000022454.17	82.2116	91.8581	72.5651	0.997511	-0.00359471	0.291268	0.844046	95075230	95528559	-	protein_coding	MGI:1858510
Ss18	chr18	ENSMUSG00000037013.17	7835.1	7685.67	7984.52	1.01637	0.0234317	0.291169	0.844046	14624198	14682914	-	protein_coding	MGI:107708
Ndufaf1	chr2	ENSMUSG00000027305.9	1685.59	1635.74	1735.44	1.00874	0.0125535	0.291541	0.844534	119655446	119662827	-	protein_coding	MGI:1916952
Aff4	chr11	ENSMUSG00000049470.13	14083.2	14556.3	13610	0.991775	-0.0119155	0.29155	0.844534	53350833	53421830	+	protein_coding	MGI:2136171
Ccl9	chr11	ENSMUSG00000019122.8	156.523	144.711	168.336	1.00399	0.00574298	0.291857	0.844658	83572919	83578636	-	protein_coding	MGI:104533
Stxbp5	chr10	ENSMUSG00000019790.17	1952.96	1997.69	1908.22	0.989145	-0.0157461	0.291666	0.844658	9755547	9901079	-	protein_coding	MGI:1926058
Pla2g7	chr17	ENSMUSG00000023913.17	563.556	529.234	597.879	1.00487	0.00701409	0.291921	0.844658	43568098	43612201	+	protein_coding	MGI:1351327
Dock6	chr9	ENSMUSG00000032198.9	15165.5	15610.5	14720.6	0.996671	-0.00481127	0.291766	0.844658	21799860	21852635	-	protein_coding	MGI:1914789
Sgms1	chr19	ENSMUSG00000040451.18	3759.71	3866.42	3652.99	0.989903	-0.0146416	0.292043	0.844658	32122727	32389714	-	protein_coding	MGI:2444110
Ppp1r37	chr7	ENSMUSG00000051403.9	5245.43	5391.07	5099.8	0.989076	-0.0158467	0.291967	0.844658	19530800	19563076	-	protein_coding	MGI:2687042
Tcp1	chr17	ENSMUSG00000068039.13	25020.4	24561.7	25479.1	1.0185	0.0264484	0.292007	0.844658	12915701	12925067	+	protein_coding	MGI:98535
Zfp974	chr7	ENSMUSG00000070709.12	510.176	527.921	492.43	0.992277	-0.0111846	0.292047	0.844658	27907392	27929460	-	protein_coding	MGI:1920680
Fmr1	chrX	ENSMUSG00000000838.17	5593.79	5469.54	5718.05	1.0123	0.0176385	0.294039	0.844985	68678541	68717963	+	protein_coding	MGI:95564
Ift22	chr5	ENSMUSG00000007987.12	838.983	811.232	866.735	1.00854	0.0122647	0.293181	0.844985	136908150	136915404	+	protein_coding	MGI:1914536
Ttpal	chr2	ENSMUSG00000017679.16	1796.31	1862.72	1729.9	0.992138	-0.011388	0.29425	0.844985	163602314	163619013	+	protein_coding	MGI:1923330
Tlcd1	chr11	ENSMUSG00000019437.17	1047.07	1076.87	1017.27	0.99025	-0.0141354	0.293651	0.844985	78176711	78181909	+	protein_coding	MGI:1915572
Poc1b	chr10	ENSMUSG00000019952.15	1125.32	1094.68	1155.96	1.00947	0.0135957	0.292421	0.844985	99107036	99198074	+	protein_coding	MGI:1918511
Nipal4	chr11	ENSMUSG00000020411.2	757.421	809.295	705.546	0.995809	-0.0060587	0.294261	0.844985	46148155	46166508	-	protein_coding	MGI:2444671
Cep112	chr11	ENSMUSG00000020728.17	702.574	674.006	731.142	1.0063	0.00905604	0.294451	0.844985	108425192	108860615	+	protein_coding	MGI:1923673
Cep72	chr13	ENSMUSG00000021572.9	1037.11	1003.06	1071.16	1.00779	0.0111984	0.293381	0.844985	74036500	74062299	-	protein_coding	MGI:1921720
Mrps30	chr13	ENSMUSG00000021731.10	3024.01	2926.94	3121.09	1.00623	0.00896615	0.294285	0.844985	118378381	118387252	-	protein_coding	MGI:1926237
Camk2a	chr18	ENSMUSG00000024617.16	13562.8	13189.8	13935.8	1.01047	0.0150274	0.292553	0.844985	60925618	60988152	+	protein_coding	MGI:88256
Slc25a45	chr19	ENSMUSG00000024818.15	462.851	480.51	445.192	0.992914	-0.0102594	0.294672	0.844985	5877808	5885878	+	protein_coding	MGI:2147731
Aldh18a1	chr19	ENSMUSG00000025007.13	4949.45	5116.68	4782.21	0.992433	-0.010959	0.293645	0.844985	40550257	40588463	-	protein_coding	MGI:1888908
Slc2a8	chr2	ENSMUSG00000026791.14	835.212	869.92	800.503	0.993297	-0.00970275	0.292389	0.844985	32972990	32982083	-	protein_coding	MGI:1860103
Rasgef1a	chr6	ENSMUSG00000030134.11	86.483	92.2869	80.6792	0.99563	-0.00631892	0.294188	0.844985	118011438	118091546	+	protein_coding	MGI:1917977
Lrp6	chr6	ENSMUSG00000030201.15	7463.07	7714.77	7211.38	0.991003	-0.0130382	0.292591	0.844985	134446476	134566965	-	protein_coding	MGI:1298218
Ap1s2	chrX	ENSMUSG00000031367.15	1227.1	1197.76	1256.43	1.01124	0.0161231	0.294771	0.844985	163909017	163933666	+	protein_coding	MGI:1889383
Cdh13	chr8	ENSMUSG00000031841.19	7113.12	6890.01	7336.23	1.00874	0.0125572	0.293119	0.844985	118283733	119324921	+	protein_coding	MGI:99551
Pus3	chr9	ENSMUSG00000032103.10	876.886	847.422	906.351	1.00831	0.0119343	0.294574	0.844985	35558595	35567401	+	protein_coding	MGI:1914299
Chek1	chr9	ENSMUSG00000032113.16	1595.81	1531.65	1659.98	1.00721	0.0103679	0.293204	0.844985	36708482	36727065	-	protein_coding	MGI:1202065
Ilf3	chr9	ENSMUSG00000032178.14	9595.62	9445.21	9746.03	1.01446	0.0207175	0.294138	0.844985	21367871	21405361	+	protein_coding	MGI:1339973
Shf	chr2	ENSMUSG00000033256.14	638.586	662.233	614.938	0.992433	-0.0109585	0.294533	0.844985	122348892	122369162	-	protein_coding	MGI:3613669
Ston1	chr17	ENSMUSG00000033855.15	1964.75	2030.06	1899.44	0.991804	-0.0118732	0.294631	0.844985	88597684	88662586	+	protein_coding	MGI:1924307
Selenof	chr3	ENSMUSG00000037072.15	9554.19	9368.65	9739.74	1.01425	0.0204163	0.293333	0.844985	144570304	144597680	+	protein_coding	MGI:1927947
Kdm6a	chrX	ENSMUSG00000037369.17	3291.46	2993.06	3589.86	1.00323	0.00465787	0.294037	0.844985	18162575	18279936	+	protein_coding	MGI:1095419
Slc9a8	chr2	ENSMUSG00000039463.14	2423.85	2366.55	2481.14	1.01083	0.0155419	0.293881	0.844985	167421712	167477000	+	protein_coding	MGI:1924281
Ncoa7	chr10	ENSMUSG00000039697.16	1465.86	1498.16	1433.55	0.989018	-0.0159317	0.292362	0.844985	30628999	30803326	-	protein_coding	MGI:2444847
Abhd14b	chr9	ENSMUSG00000042073.15	626.829	607.615	646.043	1.00862	0.0123893	0.293498	0.844985	106447459	106452923	+	protein_coding	MGI:1923741
Sgsm3	chr15	ENSMUSG00000042303.19	945.533	973.319	917.748	0.990804	-0.0133286	0.294684	0.844985	80977765	81012290	+	protein_coding	MGI:1916329
S100a13	chr3	ENSMUSG00000042312.9	1950.75	1884.89	2016.61	1.0059	0.00848565	0.294345	0.844985	90514435	90524581	+	protein_coding	MGI:109581
Lamb2	chr9	ENSMUSG00000052911.9	17334.1	17787.9	16880.4	0.991864	-0.0117864	0.292962	0.844985	108479736	108490530	+	protein_coding	MGI:99916
Prx	chr7	ENSMUSG00000053198.14	571.56	597.666	545.454	0.994158	-0.00845302	0.294508	0.844985	27497388	27520214	+	protein_coding	MGI:108176
Sirt5	chr13	ENSMUSG00000054021.6	1191.31	1147.6	1235.02	1.0074	0.0106415	0.294776	0.844985	43365496	43395203	+	protein_coding	MGI:1915596
Sh3bp2	chr5	ENSMUSG00000054520.15	630.581	654.043	607.119	0.992689	-0.0105856	0.294263	0.844985	34525838	34563641	+	protein_coding	MGI:1346349
Gadl1	chr9	ENSMUSG00000056880.12	77.4533	82.9259	71.9808	0.996122	-0.00560521	0.292751	0.844985	115909455	116076176	+	protein_coding	MGI:1920998
Vps37b	chr5	ENSMUSG00000066278.6	4501.5	4329.92	4673.09	1.00743	0.0106728	0.292227	0.844985	124004641	124032270	-	protein_coding	MGI:1916724
Gm5507	chr18	ENSMUSG00000069376.2	55.3112	50.0046	60.6178	1.00306	0.0044022	0.294124	0.844985	53984321	53985328	+	processed_pseudogene	MGI:3648656
Gm10327	chr10	ENSMUSG00000071343.2	108.594	101.313	115.876	1.00441	0.00635196	0.293862	0.844985	33808497	33809498	-	processed_pseudogene	MGI:3704356
Ntf5	chr7	ENSMUSG00000074121.3	109.119	121.388	96.849	0.997451	-0.00368197	0.292808	0.844985	45413695	45417179	+	protein_coding	MGI:97381
Nxpe3	chr16	ENSMUSG00000075033.4	312.267	330.202	294.331	0.995057	-0.00714839	0.292971	0.844985	55839953	55895285	-	protein_coding	MGI:2686598
Gm6767	chr16	ENSMUSG00000081453.1	69.8078	64.2503	75.3653	1.00366	0.00527437	0.293277	0.844985	51362452	51363832	-	processed_pseudogene	MGI:3645053
Gm13421	chr2	ENSMUSG00000085929.1	58.2703	53.2782	63.2624	1.0034	0.00490005	0.292753	0.844985	27540426	27543362	+	lncRNA	MGI:3649922
Lamtor3	chr3	ENSMUSG00000091512.5	2970.09	2894.4	3045.78	1.01027	0.0147471	0.29468	0.844985	137918506	137928900	+	protein_coding	MGI:1929467
Samd11	chr4	ENSMUSG00000096351.2	60.0619	66.9016	53.2221	0.99746	-0.00366871	0.293073	0.844985	156246966	156255657	-	protein_coding	MGI:2446220
Pcdhga4	chr18	ENSMUSG00000103677.1	299.959	312.779	287.139	0.993568	-0.00930945	0.294675	0.844985	37685210	37841873	+	protein_coding	MGI:1935216
Gm43062	chr3	ENSMUSG00000104671.1	63.5492	69.0856	58.0129	0.996724	-0.00473364	0.294227	0.844985	103071174	103072492	+	lncRNA	MGI:5663199
Gm47814	chr14	ENSMUSG00000114575.1	66.1931	60.052	72.3342	1.00332	0.00477671	0.294449	0.844985	24438987	24446403	-	lncRNA	MGI:6096999
Ifngr1	chr10	ENSMUSG00000020009.13	2110.27	2189.82	2030.71	0.992639	-0.0106587	0.295451	0.845017	19591949	19610229	+	protein_coding	MGI:107655
Hus1	chr11	ENSMUSG00000020413.11	1840.26	1797.55	1882.97	1.0115	0.0164994	0.295174	0.845017	8993137	9011191	-	protein_coding	MGI:1277962
Extl3	chr14	ENSMUSG00000021978.9	11907.9	12263.3	11552.6	0.991054	-0.0129649	0.295526	0.845017	65052060	65149855	-	protein_coding	MGI:1860765
Nectin3	chr16	ENSMUSG00000022656.15	2245.1	2174.37	2315.83	1.00884	0.0126947	0.295118	0.845017	46387706	46498525	-	protein_coding	MGI:1930171
Sufu	chr19	ENSMUSG00000025231.17	2538	2597.11	2478.89	0.989602	-0.0150792	0.294968	0.845017	46396896	46488804	+	protein_coding	MGI:1345643
Syt13	chr2	ENSMUSG00000027220.2	63.9777	69.6993	58.2561	0.996892	-0.00449054	0.29544	0.845017	92915098	92956058	+	protein_coding	MGI:1933945
Tgm2	chr2	ENSMUSG00000037820.15	43095.7	44627	41564.3	0.992263	-0.0112062	0.295288	0.845017	158116402	158146436	-	protein_coding	MGI:98731
Aim2	chr1	ENSMUSG00000037860.15	308.753	336.132	281.374	0.996793	-0.00463409	0.295509	0.845017	173350879	173466040	+	protein_coding	MGI:2686159
Nudcd1	chr15	ENSMUSG00000038736.10	1715.79	1651.66	1779.92	1.00752	0.0108092	0.295208	0.845017	44373163	44428307	-	protein_coding	MGI:1914679
Zfp317	chr9	ENSMUSG00000057551.10	2428.46	2357.88	2499.04	1.00892	0.0128172	0.295346	0.845017	19622102	19649731	+	protein_coding	MGI:107775
Gm572	chr4	ENSMUSG00000070577.5	397.619	379.301	415.937	1.00638	0.00918178	0.295263	0.845017	148643317	148671572	+	protein_coding	MGI:2685418
Pnldc1	chr17	ENSMUSG00000073460.5	98.3917	91.1384	105.645	1.0041	0.0058971	0.295033	0.845017	12888729	12910230	-	protein_coding	MGI:2685159
Gm17690	chr3	ENSMUSG00000097204.2	231.309	220.272	242.345	1.00622	0.00894107	0.295179	0.845017	96167464	96172416	-	lncRNA	MGI:4937324
Gm50069	chr18	ENSMUSG00000117634.1	190.39	181.616	199.164	1.00615	0.0088409	0.295626	0.845142	11655420	11657784	-	lncRNA	MGI:6275393
Rskr	chr11	ENSMUSG00000037593.12	55.1322	60.0311	50.2333	0.996726	-0.00473074	0.295688	0.845156	78290841	78296805	+	protein_coding	MGI:2652869
Serpinb6a	chr13	ENSMUSG00000060147.15	4806.82	4903.95	4709.68	0.986236	-0.0199952	0.295821	0.845373	33917918	34002794	-	protein_coding	MGI:103123
Apbb2	chr5	ENSMUSG00000029207.16	3796.08	3907.74	3684.41	0.993379	-0.00958406	0.295965	0.845622	66298703	66618784	-	protein_coding	MGI:108405
Psmc1	chr12	ENSMUSG00000021178.9	8708.91	8539.52	8878.31	1.01815	0.0259495	0.296227	0.845911	100110154	100123405	+	protein_coding	MGI:106054
Nrxn1	chr17	ENSMUSG00000024109.18	171.72	182.262	161.177	0.995622	-0.00633011	0.296294	0.845911	90033631	91093071	-	protein_coding	MGI:1096391
Atp5b	chr10	ENSMUSG00000025393.12	201976	194947	209005	1.00793	0.0113993	0.296262	0.845911	128083273	128090391	+	protein_coding	MGI:107801
Plekha1	chr7	ENSMUSG00000040268.17	6601.49	6716.92	6486.06	0.989044	-0.0158933	0.296262	0.845911	130865756	130913312	+	protein_coding	MGI:2442213
Ddt	chr10	ENSMUSG00000001666.8	596.477	569.995	622.96	1.00613	0.00882074	0.298374	0.845912	75771230	75773414	-	protein_coding	MGI:1298381
Ap1s1	chr5	ENSMUSG00000004849.14	4074.12	3994.99	4153.26	1.01124	0.0161315	0.296912	0.845912	137034993	137046135	-	protein_coding	MGI:1098244
Txn2	chr15	ENSMUSG00000005354.16	9638.89	9368.21	9909.56	1.00939	0.0134906	0.296986	0.845912	77915047	77929006	-	protein_coding	MGI:1929468
Slc16a12	chr19	ENSMUSG00000009378.4	1658.7	1735.86	1581.53	0.994037	-0.00862894	0.298241	0.845912	34668403	34747289	-	protein_coding	MGI:2147716
Med24	chr11	ENSMUSG00000017210.14	4508.41	4612.32	4404.49	0.988735	-0.0163438	0.298026	0.845912	98704591	98729435	-	protein_coding	MGI:1344385
Xbp1	chr11	ENSMUSG00000020484.19	4561.75	4647.66	4475.84	0.987637	-0.0179467	0.298829	0.845912	5520659	5525893	+	protein_coding	MGI:98970
Shmt1	chr11	ENSMUSG00000020534.14	2428.16	2344.61	2511.71	1.00794	0.0114052	0.297405	0.845912	60788104	60811718	-	protein_coding	MGI:98299
Strn3	chr12	ENSMUSG00000020954.16	7082.89	6919.97	7245.8	1.01079	0.0154874	0.298274	0.845912	51609632	51691897	-	protein_coding	MGI:2151064
Eci2	chr13	ENSMUSG00000021417.15	6112.46	6005.79	6219.12	1.00571	0.00822119	0.297607	0.845912	34977748	35027096	-	protein_coding	MGI:1346064
F2rl1	chr13	ENSMUSG00000021678.9	97.0452	108.22	85.8708	0.997455	-0.00367596	0.297214	0.845912	95511732	95525227	-	protein_coding	MGI:101910
Cela1	chr15	ENSMUSG00000023031.8	60.1153	66.1255	54.1051	0.997003	-0.00432997	0.296894	0.845912	100674421	100687921	-	protein_coding	MGI:95314
Kat5	chr19	ENSMUSG00000024926.10	2456.22	2414.55	2497.89	1.00978	0.0140419	0.298354	0.845912	5603014	5610237	-	protein_coding	MGI:1932051
Huwe1	chrX	ENSMUSG00000025261.18	33152.4	33876.1	32428.7	0.985444	-0.0211547	0.298269	0.845912	151800807	151935417	+	protein_coding	MGI:1926884
Tepsin	chr11	ENSMUSG00000025377.14	1242.62	1273.43	1211.81	0.990187	-0.0142265	0.298297	0.845912	120090531	120098731	-	protein_coding	MGI:1926027
Tnrc6c	chr11	ENSMUSG00000025571.13	5828.35	5947.04	5709.65	0.985446	-0.0211511	0.297025	0.845912	117654289	117763439	+	protein_coding	MGI:2443265
Podxl	chr6	ENSMUSG00000025608.9	8530.31	8873.6	8187.01	0.993171	-0.0098864	0.297213	0.845912	31519488	31563981	-	protein_coding	MGI:1351317
Smap1	chr1	ENSMUSG00000026155.13	2820.1	2887.25	2752.94	0.989486	-0.0152483	0.298785	0.845912	23844846	23922317	-	protein_coding	MGI:2138261
Trdmt1	chr2	ENSMUSG00000026723.10	597.696	576.946	618.446	1.00771	0.0110825	0.299204	0.845912	13509014	13544668	-	protein_coding	MGI:1274787
Stxbp1	chr2	ENSMUSG00000026797.16	4157.8	4305.94	4009.66	0.993036	-0.0100819	0.297958	0.845912	32787602	32847245	-	protein_coding	MGI:107363
Aurka	chr2	ENSMUSG00000027496.15	3017.75	2926.97	3108.52	1.0087	0.0124996	0.299149	0.845912	172356190	172370535	-	protein_coding	MGI:894678
Fktn	chr4	ENSMUSG00000028414.17	3335.27	3419.11	3251.42	0.990103	-0.0143493	0.299311	0.845912	53713998	53777890	+	protein_coding	MGI:2179507
Gne	chr4	ENSMUSG00000028479.18	3275.16	3344.71	3205.61	0.988644	-0.0164777	0.299051	0.845912	44034075	44084177	-	protein_coding	MGI:1354951
U2af2	chr7	ENSMUSG00000030435.16	11787.4	11612.2	11962.6	1.01256	0.0180034	0.299274	0.845912	5062143	5079938	+	protein_coding	MGI:98886
Wdr13	chrX	ENSMUSG00000031166.13	6332.69	6429.03	6236.34	0.986889	-0.0190404	0.296931	0.845912	8123301	8132892	-	protein_coding	MGI:1914661
Rpgr	chrX	ENSMUSG00000031174.17	976.143	939.364	1012.92	1.00731	0.0105071	0.296623	0.845912	10073621	10216920	-	protein_coding	MGI:1344037
Agpat5	chr8	ENSMUSG00000031467.10	2748.67	2696.05	2801.29	1.01166	0.0167315	0.298936	0.845912	18846277	18891361	+	protein_coding	MGI:1196345
Plpp5	chr8	ENSMUSG00000031570.17	1998.02	2043.91	1952.13	0.989281	-0.015548	0.297473	0.845912	25720037	25724887	+	protein_coding	MGI:1919160
Ube2q2	chr9	ENSMUSG00000032307.16	2771.98	2715.68	2828.28	1.01062	0.0152471	0.297486	0.845912	55148854	55207529	+	protein_coding	MGI:2388672
Caskin1	chr17	ENSMUSG00000033597.9	141.207	152.597	129.817	0.996529	-0.00501699	0.298343	0.845912	24488601	24508671	+	protein_coding	MGI:2442952
Ucp2	chr7	ENSMUSG00000033685.13	4767.13	4938.51	4595.75	0.992469	-0.0109055	0.297758	0.845912	100493337	100502020	+	protein_coding	MGI:109354
Plcg2	chr8	ENSMUSG00000034330.10	1241.82	1287.18	1196.47	0.992526	-0.010823	0.297453	0.845912	117498291	117635142	+	protein_coding	MGI:97616
Fbxo33	chr12	ENSMUSG00000035329.7	712.729	737.166	688.293	0.99218	-0.0113269	0.29685	0.845912	59200655	59219725	-	protein_coding	MGI:1917861
Emsy	chr7	ENSMUSG00000035401.9	5421.91	5315.03	5528.79	1.01219	0.0174811	0.297316	0.845912	98587137	98656783	-	protein_coding	MGI:1924203
Cbarp	chr10	ENSMUSG00000035640.18	545.064	564.714	525.413	0.992718	-0.0105439	0.298134	0.845912	80130451	80140835	-	protein_coding	MGI:1354170
Phf20	chr2	ENSMUSG00000038116.16	3568	3635.39	3500.61	0.987805	-0.0177018	0.298299	0.845912	156196466	156309952	+	protein_coding	MGI:2444148
Uhrf1bp1	chr17	ENSMUSG00000039512.12	2461.51	2528.55	2394.47	0.990142	-0.0142924	0.297756	0.845912	27856441	27900041	+	protein_coding	MGI:3041238
Ncam1	chr9	ENSMUSG00000039542.16	19761.2	20544.7	18977.7	0.985467	-0.0211209	0.299195	0.845912	49502136	49798925	-	protein_coding	MGI:97281
Msantd3	chr4	ENSMUSG00000039693.11	2184.11	2139.04	2229.19	1.01133	0.0162545	0.299219	0.845912	48539935	48561919	+	protein_coding	MGI:1913915
Wdr7	chr18	ENSMUSG00000040560.10	1762.69	1805.85	1719.54	0.989782	-0.014818	0.298509	0.845912	63708685	63989776	+	protein_coding	MGI:1860197
Tpp2	chr1	ENSMUSG00000041763.14	6365.26	6221.25	6509.28	1.00615	0.00885116	0.298509	0.845912	43933647	44003000	+	protein_coding	MGI:102724
Tril	chr6	ENSMUSG00000043496.7	1042.01	1086.74	997.267	0.993781	-0.00900048	0.298273	0.845912	53815468	53820830	-	protein_coding	MGI:1914123
Ackr3	chr1	ENSMUSG00000044337.5	3599.47	3740.53	3458.42	0.995802	-0.0060698	0.298683	0.845912	90203980	90216751	+	protein_coding	MGI:109562
Slc25a53	chrX	ENSMUSG00000044348.14	116.057	124.834	107.281	0.996258	-0.00540881	0.297997	0.845912	136981116	137038302	-	protein_coding	MGI:1914312
9930012K11Rik	chr14	ENSMUSG00000044551.13	295.032	309.496	280.567	0.994348	-0.00817666	0.298737	0.845912	70154405	70159502	-	protein_coding	MGI:2145726
Scand1	chr2	ENSMUSG00000046229.10	2743.39	2659.32	2827.45	0.999751	-0.000359337	0.296715	0.845912	156311846	156312747	-	protein_coding	MGI:1343132
B330016D10Rik	chr4	ENSMUSG00000048406.5	242.078	228.775	255.381	1.00507	0.00729243	0.298553	0.845912	141546189	141547892	+	pseudogene	MGI:2444063
Gypa	chr8	ENSMUSG00000051839.7	797.339	946.509	648.169	0.998488	-0.00218287	0.297199	0.845912	80493781	80510542	+	protein_coding	MGI:95880
Mia3	chr1	ENSMUSG00000056050.13	3980.05	4077.63	3882.47	0.990102	-0.0143502	0.298659	0.845912	183326725	183369553	-	protein_coding	MGI:2443183
Jmjd6	chr11	ENSMUSG00000056962.11	4340.41	4207.48	4473.33	1.00884	0.0126926	0.297415	0.845912	116837432	116843449	-	protein_coding	MGI:1858910
Fam133b	chr5	ENSMUSG00000058503.11	1382.92	1350.19	1415.65	1.01025	0.014706	0.299069	0.845912	3543833	3570238	+	protein_coding	MGI:1915402
Rad54b	chr4	ENSMUSG00000078773.11	733.598	705.12	762.076	1.00714	0.0102678	0.297953	0.845912	11558922	11615805	+	protein_coding	MGI:3605986
B230307C23Rik	chr16	ENSMUSG00000080717.10	214.794	225.655	203.933	0.994692	-0.00767866	0.297281	0.845912	97997315	98031801	+	protein_coding	MGI:3643396
Gm12758	chr7	ENSMUSG00000085105.2	185.245	174.417	196.072	1.005	0.00720118	0.296735	0.845912	34234377	34240207	+	lncRNA	MGI:3702543
Trim63	chr4	ENSMUSG00000028834.13	11670.1	11253.7	12086.5	1.00784	0.0112703	0.299443	0.846125	134315120	134329629	+	protein_coding	MGI:2447992
Eif2s3x	chrX	ENSMUSG00000035150.15	6719.84	6139.6	7300.09	1.00332	0.00477527	0.299649	0.846547	94188707	94212862	-	protein_coding	MGI:1349431
Cdca8	chr4	ENSMUSG00000028873.16	3744.73	3611.4	3878.06	1.00763	0.0109632	0.299881	0.846673	124918465	124939311	-	protein_coding	MGI:1196274
Taf1c	chr8	ENSMUSG00000031832.15	651.497	677.653	625.341	0.993282	-0.00972537	0.299843	0.846673	119597871	119605222	-	protein_coding	MGI:109576
Ago2	chr15	ENSMUSG00000036698.11	20221.6	21358.9	19084.3	0.995017	-0.00720679	0.299921	0.846673	73095844	73184935	-	protein_coding	MGI:2446632
Pakap	chr4	ENSMUSG00000089945.13	208.841	221.159	196.523	0.995467	-0.006555	0.299872	0.846673	57568179	57896982	+	protein_coding	MGI:5141924
Dph5	chr3	ENSMUSG00000033554.17	637.541	616.017	659.065	1.00789	0.0113413	0.300043	0.846855	115887837	115934361	+	protein_coding	MGI:1916990
Ncoa4	chr14	ENSMUSG00000056234.15	5318.77	5541.06	5096.48	0.998523	-0.002133	0.300129	0.846937	32159865	32179855	+	protein_coding	MGI:1350932
Ggnbp2	chr11	ENSMUSG00000020530.14	5590.55	5506.82	5674.28	1.01178	0.0169025	0.300195	0.846964	84832361	84870817	-	protein_coding	MGI:2387356
Upp2	chr2	ENSMUSG00000026839.17	62.8259	58.534	67.1179	1.00404	0.0058225	0.300368	0.84697	58567298	58792971	+	protein_coding	MGI:1923904
Prpf39	chr12	ENSMUSG00000035597.19	3955.25	3831.92	4078.58	1.00859	0.0123351	0.300259	0.84697	65036333	65063386	+	protein_coding	MGI:104602
Cdc123	chr2	ENSMUSG00000039128.13	4047.17	3966.71	4127.62	1.01112	0.0159496	0.300326	0.84697	5794294	5845164	-	protein_coding	MGI:2138811
Lman2l	chr1	ENSMUSG00000001143.13	2723.66	2775.24	2672.08	0.988366	-0.016883	0.302362	0.847002	36419871	36445271	-	protein_coding	MGI:2443010
Eif2b5	chr16	ENSMUSG00000003235.13	4305.56	4229.3	4381.82	1.00821	0.011792	0.305719	0.847002	20498817	20509323	+	protein_coding	MGI:2446176
Coq8b	chr7	ENSMUSG00000003762.13	961.891	990.092	933.69	0.991218	-0.0127262	0.304789	0.847002	27233023	27257950	+	protein_coding	MGI:1924139
Cd44	chr2	ENSMUSG00000005087.17	3392.93	3491.14	3294.71	0.990764	-0.013387	0.301447	0.847002	102811141	102901665	-	protein_coding	MGI:88338
Eif4g2	chr7	ENSMUSG00000005610.17	73230.9	74695	71766.9	0.988691	-0.0164089	0.303586	0.847002	111067750	111083030	-	protein_coding	MGI:109207
Sash1	chr10	ENSMUSG00000015305.6	4473.83	4637.17	4310.49	0.99349	-0.00942222	0.305443	0.847002	8722219	8886070	-	protein_coding	MGI:1917347
Ppil4	chr10	ENSMUSG00000015757.10	3080.03	2995.05	3165.01	1.00937	0.0134525	0.305809	0.847002	7792891	7823135	+	protein_coding	MGI:1914668
Med22	chr2	ENSMUSG00000015776.12	1989.97	2041.45	1938.49	0.990485	-0.0137929	0.30343	0.847002	26905262	26910677	-	protein_coding	MGI:98446
Atp6ap1	chrX	ENSMUSG00000019087.13	7191.42	7307.24	7075.61	0.98906	-0.0158699	0.302897	0.847002	74297097	74304721	+	protein_coding	MGI:109629
Timm13	chr10	ENSMUSG00000020219.7	3903.35	3779.18	4027.52	1.00548	0.00788387	0.306587	0.847002	80899450	80900969	-	protein_coding	MGI:1353432
Cluh	chr11	ENSMUSG00000020741.17	21345.4	20472.9	22217.9	1.00818	0.0117561	0.304302	0.847002	74649495	74670847	+	protein_coding	MGI:1921398
Nme2	chr11	ENSMUSG00000020857.11	4305.87	4148.25	4463.48	1.0003	0.000426357	0.302134	0.847002	93949814	93956259	-	protein_coding	MGI:97356
Myh10	chr11	ENSMUSG00000020900.15	43527.1	44441.1	42613.1	0.98835	-0.0169055	0.301612	0.847002	68691559	68816632	+	protein_coding	MGI:1930780
Psma6	chr12	ENSMUSG00000021024.14	5835.87	5694.5	5977.24	1.00082	0.00118945	0.302331	0.847002	55384222	55418454	+	protein_coding	MGI:1347006
Cdca7l	chr12	ENSMUSG00000021175.15	903.28	860.176	946.384	1.00582	0.00837667	0.302783	0.847002	117804289	117878706	+	protein_coding	MGI:2384982
Tgfb3	chr12	ENSMUSG00000021253.7	2355.54	2450.78	2260.3	0.993599	-0.00926504	0.305974	0.847002	86056745	86079041	-	protein_coding	MGI:98727
Lrrc14b	chr13	ENSMUSG00000021579.4	2311.51	2213.85	2409.17	1.00613	0.00882064	0.300549	0.847002	74359578	74364005	-	protein_coding	MGI:2145269
Mtrf1	chr14	ENSMUSG00000022022.3	554.335	536.603	572.067	1.00772	0.0110936	0.306222	0.847002	79397772	79423587	+	protein_coding	MGI:2384815
Fzd6	chr15	ENSMUSG00000022297.15	2000.43	2062.98	1937.88	0.991504	-0.0123092	0.306059	0.847002	39006034	39038188	+	protein_coding	MGI:108474
Tef	chr15	ENSMUSG00000022389.15	3643.25	3736.27	3550.23	0.990213	-0.0141893	0.303679	0.847002	81802421	81826863	+	protein_coding	MGI:98663
Cuta	chr17	ENSMUSG00000024194.16	2106.28	2042.64	2169.93	1.00863	0.0123966	0.30277	0.847002	26933819	26939569	-	protein_coding	MGI:1914925
Pkdcc	chr17	ENSMUSG00000024247.14	5189.5	5312.95	5066.04	0.99455	-0.00788418	0.305649	0.847002	83215292	83225070	+	protein_coding	MGI:2147077
Ppic	chr18	ENSMUSG00000024538.8	7784.04	7954.05	7614.04	0.984323	-0.0227963	0.306014	0.847002	53406332	53418115	-	protein_coding	MGI:97751
Ddb1	chr19	ENSMUSG00000024740.10	38318.8	39030	37607.7	0.988398	-0.0168365	0.306513	0.847002	10605327	10629819	+	protein_coding	MGI:1202384
Eif1ad	chr19	ENSMUSG00000024841.8	2780.94	2707.26	2854.62	1.00971	0.013944	0.305584	0.847002	5366741	5371526	+	protein_coding	MGI:1917110
Cdk2ap2	chr19	ENSMUSG00000024856.10	1114.75	1059.87	1169.63	1.00485	0.00698249	0.304273	0.847002	4097182	4099019	+	protein_coding	MGI:1098779
Cox8b	chr7	ENSMUSG00000025488.9	3909.43	3560.92	4257.93	1.00327	0.00471081	0.306609	0.847002	140898945	140900446	-	protein_coding	MGI:105958
Slc4a10	chr2	ENSMUSG00000026904.17	65.3979	71.0386	59.7571	0.996968	-0.00438115	0.305916	0.847002	62046462	62326730	+	protein_coding	MGI:2150150
Lrp2	chr2	ENSMUSG00000027070.14	1089.09	1210.76	967.432	0.997478	-0.00364347	0.300571	0.847002	69424340	69586065	-	protein_coding	MGI:95794
Sp3	chr2	ENSMUSG00000027109.16	7260.33	7089.1	7431.56	1.01545	0.0221216	0.304703	0.847002	72936427	72980446	-	protein_coding	MGI:1277166
Atrn	chr2	ENSMUSG00000027312.14	4218.72	4306.4	4131.04	0.988705	-0.0163885	0.306275	0.847002	130906495	131030333	+	protein_coding	MGI:1341628
Mall	chr2	ENSMUSG00000027377.2	748.707	791.175	706.239	0.994987	-0.00725103	0.306255	0.847002	127704386	127729932	-	protein_coding	MGI:2385152
Anxa5	chr3	ENSMUSG00000027712.13	16915.9	16632.2	17199.5	1.01271	0.018215	0.306649	0.847002	36448923	36475894	-	protein_coding	MGI:106008
Slc44a1	chr4	ENSMUSG00000028412.17	3671.56	3776.34	3566.78	0.991059	-0.0129567	0.302795	0.847002	53440413	53622478	+	protein_coding	MGI:2140592
Usp1	chr4	ENSMUSG00000028560.11	5349.85	5195.18	5504.52	1.00843	0.0121152	0.303818	0.847002	98923810	98935543	+	protein_coding	MGI:2385198
Ccdc30	chr4	ENSMUSG00000028637.16	196.328	210.699	181.956	0.996259	-0.00540738	0.305283	0.847002	119322466	119415521	-	protein_coding	MGI:1920582
Ppie	chr4	ENSMUSG00000028651.12	1513.06	1463.2	1562.92	1.00607	0.00872459	0.303827	0.847002	123127115	123139951	-	protein_coding	MGI:1917118
Nipal3	chr4	ENSMUSG00000028803.18	1544.04	1608.14	1479.94	0.993525	-0.00937134	0.303065	0.847002	135445420	135495038	-	protein_coding	MGI:1921802
Ago3	chr4	ENSMUSG00000028842.15	2428.11	2516.93	2339.29	0.992653	-0.010638	0.304198	0.847002	126331704	126429556	-	protein_coding	MGI:2446634
Psph	chr5	ENSMUSG00000029446.14	864.299	889.183	839.415	0.991141	-0.0128374	0.304016	0.847002	129765558	129787449	-	protein_coding	MGI:97788
Ddx54	chr5	ENSMUSG00000029599.13	4791.74	4919.38	4664.11	0.990581	-0.0136538	0.305186	0.847002	120612739	120628592	+	protein_coding	MGI:1919240
Chchd6	chr6	ENSMUSG00000030086.16	1197.3	1158.35	1236.25	1.00796	0.0114396	0.305578	0.847002	89383146	89595652	-	protein_coding	MGI:1913348
Adm	chr7	ENSMUSG00000030790.15	731.379	784.289	678.468	0.996229	-0.00545044	0.304703	0.847002	110627661	110629820	+	protein_coding	MGI:108058
Prr14	chr7	ENSMUSG00000030822.15	2873.26	2931.35	2815.16	0.986821	-0.0191404	0.305736	0.847002	127459611	127476759	+	protein_coding	MGI:2384565
Rgs10	chr7	ENSMUSG00000030844.11	321.167	338.894	303.441	0.994989	-0.00724809	0.302035	0.847002	128373621	128418758	-	protein_coding	MGI:1915115
Zrsr2	chrX	ENSMUSG00000031370.12	1931.46	1978.96	1883.96	0.990102	-0.0143516	0.305747	0.847002	163935443	163958661	-	protein_coding	MGI:103287
L1cam	chrX	ENSMUSG00000031391.18	76.1951	82.362	70.0281	0.996439	-0.00514669	0.305523	0.847002	73853778	73896105	-	protein_coding	MGI:96721
Zfp90	chr8	ENSMUSG00000031907.9	1430.12	1384.71	1475.53	1.00837	0.0120185	0.303824	0.847002	106415327	106426598	+	protein_coding	MGI:104786
Ddx6	chr9	ENSMUSG00000032097.10	17712.1	18043.6	17380.6	0.987014	-0.0188579	0.304046	0.847002	44604892	44640731	+	protein_coding	MGI:104976
Rsl24d1	chr9	ENSMUSG00000032215.15	2691.15	2645.32	2736.97	1.01206	0.0172924	0.30541	0.847002	73113426	73123333	+	protein_coding	MGI:2681840
Tcf12	chr9	ENSMUSG00000032228.16	7233.25	7449.91	7016.58	0.991348	-0.0125369	0.30343	0.847002	71842688	72111871	-	protein_coding	MGI:101877
Irak1bp1	chr9	ENSMUSG00000032251.12	508.458	491.413	525.502	1.00796	0.0114449	0.304324	0.847002	82829540	82847687	+	protein_coding	MGI:1929475
Cmtm7	chr9	ENSMUSG00000032436.17	1908.1	1852.75	1963.45	1.00868	0.0124663	0.302227	0.847002	114756836	114781856	-	protein_coding	MGI:2447166
Wdr48	chr9	ENSMUSG00000032512.7	4960.97	4862.01	5059.93	1.01162	0.0166635	0.301484	0.847002	119894878	119926587	+	protein_coding	MGI:1914811
Eml4	chr17	ENSMUSG00000032624.16	4554.9	4691.89	4417.92	0.991171	-0.0127936	0.305412	0.847002	83350931	83480361	+	protein_coding	MGI:1926048
Pygm	chr19	ENSMUSG00000032648.14	29301.9	30632.2	27971.6	0.992549	-0.0107895	0.304909	0.847002	6384399	6398459	+	protein_coding	MGI:97830
Fndc3a	chr14	ENSMUSG00000033487.14	3843.24	3985.7	3700.78	0.990519	-0.0137431	0.3015	0.847002	72537946	72710003	-	protein_coding	MGI:1196463
Rfc3	chr5	ENSMUSG00000033970.15	1475.83	1411.97	1539.7	1.00672	0.00966959	0.303819	0.847002	151642756	151651242	-	protein_coding	MGI:1916513
Spata6	chr4	ENSMUSG00000034401.16	1187.34	1218.06	1156.62	0.990635	-0.0135742	0.301337	0.847002	111719984	111829184	+	protein_coding	MGI:1915196
Ncaph	chr2	ENSMUSG00000034906.15	3448.22	3350.44	3546	1.00705	0.010138	0.304539	0.847002	127103809	127133954	-	protein_coding	MGI:2444777
Gadd45a	chr6	ENSMUSG00000036390.8	194.628	206.649	182.607	0.995572	-0.00640271	0.303154	0.847002	67035096	67037457	-	protein_coding	MGI:107799
Rnf113a1	chrX	ENSMUSG00000036537.6	264.556	253.1	276.013	1.00663	0.00953896	0.302671	0.847002	37191245	37192467	+	protein_coding	MGI:1917192
Pomk	chr8	ENSMUSG00000037251.5	986.027	1013.15	958.903	0.989983	-0.0145242	0.302195	0.847002	25980604	25994133	-	protein_coding	MGI:1921903
Pced1a	chr2	ENSMUSG00000037773.14	1213.38	1248.9	1177.85	0.991506	-0.0123073	0.303594	0.847002	130417247	130424701	-	protein_coding	MGI:2442177
Inpp4b	chr8	ENSMUSG00000037940.17	1918.46	1998.01	1838.91	0.993619	-0.00923553	0.306466	0.847002	81342556	82127914	+	protein_coding	MGI:2158925
Mapkap1	chr2	ENSMUSG00000038696.14	3723.23	3654.2	3792.26	1.01462	0.0209426	0.303194	0.847002	34406771	34624950	+	protein_coding	MGI:2444554
Ciz1	chr2	ENSMUSG00000039205.16	4687.34	4763.33	4611.34	0.987831	-0.0176642	0.305832	0.847002	32352327	32380970	+	protein_coding	MGI:1920234
C130074G19Rik	chr1	ENSMUSG00000039349.5	2075.79	2146.99	2004.59	0.992294	-0.011161	0.302719	0.847002	184871926	184883218	-	protein_coding	MGI:2444831
Fam149b	chr14	ENSMUSG00000039599.16	2732.53	2684.71	2780.35	1.01154	0.0165494	0.301041	0.847002	20348162	20383491	+	protein_coding	MGI:2145567
Zfp597	chr16	ENSMUSG00000039789.7	1069.82	1112.78	1026.85	0.99316	-0.00990161	0.302431	0.847002	3858321	3884561	-	protein_coding	MGI:1918313
Ncoa5	chr2	ENSMUSG00000039804.15	4496.43	4584.19	4408.67	0.987805	-0.0177021	0.304327	0.847002	165000357	165034867	-	protein_coding	MGI:2385165
Siah1b	chrX	ENSMUSG00000040749.11	482.514	459.277	505.751	1.00576	0.0082806	0.304658	0.847002	164070705	164076493	-	protein_coding	MGI:108063
Fam227a	chr15	ENSMUSG00000042564.13	284.53	296.987	272.073	0.993976	-0.00871759	0.304444	0.847002	79609576	79658956	-	protein_coding	MGI:1922979
Selenok	chr14	ENSMUSG00000042682.9	2946.22	2881.62	3010.83	1.01072	0.0153877	0.305434	0.847002	29968308	29975662	+	protein_coding	MGI:1931466
Zfp469	chr8	ENSMUSG00000043903.4	1291.23	1339.8	1242.67	0.992106	-0.0114345	0.304291	0.847002	122258620	122272650	+	protein_coding	MGI:2684868
Als2cl	chr9	ENSMUSG00000044037.15	913.7	883.823	943.576	1.00782	0.0112411	0.306431	0.847002	110879870	110900530	+	protein_coding	MGI:2447532
Nxpe4	chr9	ENSMUSG00000044229.9	806.415	834.316	778.513	0.992191	-0.0113096	0.303181	0.847002	48162023	48400025	+	protein_coding	MGI:1924792
Sh2d5	chr4	ENSMUSG00000045349.15	55.5689	60.8398	50.298	0.997055	-0.00425539	0.304154	0.847002	138250403	138261332	+	protein_coding	MGI:2446215
Basp1	chr15	ENSMUSG00000045763.8	1829.83	1878.37	1781.28	0.991007	-0.0130322	0.305026	0.847002	25363277	25413764	-	protein_coding	MGI:1917600
Tcaim	chr9	ENSMUSG00000046603.16	634.394	616.333	652.456	1.00883	0.0126827	0.302903	0.847002	122805539	122836334	+	protein_coding	MGI:1196217
Prokr1	chr6	ENSMUSG00000049409.9	201.481	213.757	189.205	0.995498	-0.00650943	0.301807	0.847002	87578591	87590743	-	protein_coding	MGI:1929676
Rasl11b	chr5	ENSMUSG00000049907.8	4784.3	4527.65	5040.95	1.00538	0.0077392	0.300945	0.847002	74195286	74199481	+	protein_coding	MGI:1916189
Lamtor4	chr5	ENSMUSG00000050552.8	2220.32	2161.33	2279.32	1.00918	0.0131803	0.302396	0.847002	138255482	138259398	+	protein_coding	MGI:1913346
Pom121	chr5	ENSMUSG00000053293.9	6724.36	6884.44	6564.28	0.990169	-0.0142529	0.305537	0.847002	135376141	135394546	-	protein_coding	MGI:2137624
Gper1	chr5	ENSMUSG00000053647.4	74.4417	82.6377	66.2457	0.997412	-0.00373916	0.30593	0.847002	139423151	139427800	+	protein_coding	MGI:1924104
Zfp329	chr7	ENSMUSG00000057894.10	2195.38	2115.21	2275.55	1.00766	0.0110029	0.301219	0.847002	12804977	12818858	-	protein_coding	MGI:1921283
Rex1bd	chr8	ENSMUSG00000058833.11	2146.46	2065.21	2227.71	1.00189	0.00271971	0.305815	0.847002	70504292	70506752	-	protein_coding	MGI:1913712
Znhit1	chr5	ENSMUSG00000059518.14	2377.4	2309.59	2445.2	1.00942	0.0135303	0.300902	0.847002	136982164	136988021	-	protein_coding	MGI:1917353
Rpl26	chr11	ENSMUSG00000060938.14	23743.7	23202.7	24284.8	1.01056	0.0151574	0.305427	0.847002	68901583	68906989	+	protein_coding	MGI:106022
Slc4a4	chr5	ENSMUSG00000060961.16	3399.67	3538.32	3261.02	0.993681	-0.00914471	0.306577	0.847002	88886486	89239653	+	protein_coding	MGI:1927555
Cttnbp2nl	chr3	ENSMUSG00000062127.11	4835.1	4981.26	4688.95	0.991033	-0.0129954	0.301953	0.847002	105001915	105053146	-	protein_coding	MGI:1933137
Snora65	chr2	ENSMUSG00000065124.1	185.29	175.639	194.94	1.00561	0.00807257	0.302138	0.847002	32963291	32963420	+	snoRNA	MGI:2148176
Ipo7	chr7	ENSMUSG00000066232.4	15823.7	15407.8	16239.5	1.01139	0.0163369	0.303268	0.847002	110018274	110056609	+	protein_coding	MGI:2152414
Zfp948	chr17	ENSMUSG00000067931.6	1577.61	1521.86	1633.35	1.00691	0.00993643	0.301899	0.847002	21567008	21588699	+	protein_coding	MGI:3040683
Peg12	chr7	ENSMUSG00000070526.2	399.013	411.719	386.306	0.994358	-0.00816291	0.304075	0.847002	62461871	62464510	-	protein_coding	MGI:1351637
Rybp	chr6	ENSMUSG00000072872.3	1881.59	1931.21	1831.96	0.990447	-0.0138485	0.302239	0.847002	100228565	100287485	-	protein_coding	MGI:1929059
Nrbf2	chr10	ENSMUSG00000075000.11	762.838	783.482	742.194	0.995902	-0.00592404	0.302719	0.847002	67266689	67285305	-	protein_coding	MGI:1354950
Ube2d3	chr3	ENSMUSG00000078578.9	23696.4	23379.2	24013.6	1.0134	0.0192086	0.303635	0.847002	135438149	135468198	+	protein_coding	MGI:1913355
Ube2d-ps	chr11	ENSMUSG00000083844.8	1356.46	1309.74	1403.18	1.00776	0.0111518	0.300716	0.847002	5762129	5784710	+	transcribed_unprocessed_pseudogene	MGI:1913774
Tmem240	chr4	ENSMUSG00000084845.9	61.4258	68.164	54.6875	0.997421	-0.00372543	0.303062	0.847002	155734800	155740564	+	protein_coding	MGI:3648074
A330035P11Rik	chr14	ENSMUSG00000085615.2	116.069	124.243	107.896	0.996275	-0.00538411	0.305677	0.847002	122103430	122106974	-	lncRNA	MGI:2442610
Rtl1	chr12	ENSMUSG00000085925.3	161.828	179.974	143.682	0.997474	-0.00364879	0.302181	0.847002	109589193	109600330	-	protein_coding	MGI:2656842
2810408I11Rik	chr1	ENSMUSG00000087213.2	140.159	129.553	150.766	1.00363	0.00523047	0.304299	0.847002	64679871	64690659	-	lncRNA	MGI:1917191
Epb41l4aos	chr18	ENSMUSG00000087590.2	522.997	504.344	541.65	1.0075	0.0107757	0.30624	0.847002	33794892	33795986	+	lncRNA	MGI:1916999
Neat1	chr19	ENSMUSG00000092274.3	2567.58	2286.91	2848.25	0.994682	-0.00769207	0.305106	0.847002	5824708	5845478	-	lncRNA	MGI:1914211
Csnk2a3	chr1	ENSMUSG00000101523.2	95.1963	88.7163	101.676	1.00403	0.0057992	0.30219	0.847002	156524012	156526644	+	processed_pseudogene	MGI:3704198
1110025M09Rik	chr15	ENSMUSG00000103520.1	92.9454	99.6058	86.2849	0.996084	-0.00566089	0.300639	0.847002	81584174	81585028	-	TEC	MGI:1915885
D130019J16Rik	chr1	ENSMUSG00000104145.1	70.3491	62.4363	78.2619	1.00244	0.00352207	0.305298	0.847002	137935189	137937346	+	TEC	MGI:2443523
5430431A17Rik	chr7	ENSMUSG00000108322.2	7766.85	7035.68	8498.03	1.00296	0.00426859	0.306081	0.847002	44473538	44486138	+	lncRNA	MGI:1918618
Lncppara	chr15	ENSMUSG00000116305.1	68.4194	76.6205	60.2183	0.997621	-0.00343599	0.303645	0.847002	85653616	85707524	+	lncRNA	MGI:5568843
Smad9	chr3	ENSMUSG00000027796.2	556.598	576.661	536.535	0.992741	-0.01051	0.306816	0.847306	54755582	54801257	+	protein_coding	MGI:1859993
Adam33	chr2	ENSMUSG00000027318.17	1574.45	1635.52	1513.38	0.993444	-0.00948954	0.306918	0.84743	131050591	131063814	-	protein_coding	MGI:1341813
Eid2	chr7	ENSMUSG00000046058.7	854.955	830.431	879.479	1.0089	0.0127779	0.307032	0.84743	28267881	28269272	+	protein_coding	MGI:2681174
Scn2b	chr9	ENSMUSG00000070304.12	203.363	217.802	188.924	0.996216	-0.00546971	0.306999	0.84743	45117782	45130070	+	protein_coding	MGI:106921
Cldn15	chr5	ENSMUSG00000001739.14	465.287	497.007	433.567	0.995947	-0.00585961	0.307395	0.847935	136966616	136975858	+	protein_coding	MGI:1913103
Ptpn6	chr6	ENSMUSG00000004266.15	391.462	442.537	340.388	0.997908	-0.00302082	0.308117	0.847935	124720707	124738714	-	protein_coding	MGI:96055
Tek	chr4	ENSMUSG00000006386.15	10036.1	10361.2	9710.92	0.991476	-0.0123498	0.309433	0.847935	94739289	94874976	+	protein_coding	MGI:98664
Rhot1	chr11	ENSMUSG00000017686.17	5512.06	5409.67	5614.44	1.01237	0.0177389	0.309326	0.847935	80209019	80267907	+	protein_coding	MGI:1926078
Dock2	chr11	ENSMUSG00000020143.15	269.151	312.518	225.783	0.998313	-0.00243569	0.308261	0.847935	34226815	34783892	-	protein_coding	MGI:2149010
Supt4a	chr11	ENSMUSG00000020485.14	1779.4	1731.79	1827.01	1.00939	0.0134879	0.309269	0.847935	87737552	87743623	+	protein_coding	MGI:107416
Camkk1	chr11	ENSMUSG00000020785.17	233.056	242.977	223.135	0.993596	-0.00926859	0.308987	0.847935	73019008	73042073	+	protein_coding	MGI:1891766
Ccnh	chr13	ENSMUSG00000021548.10	1704.08	1664.45	1743.71	1.01052	0.0151006	0.308443	0.847935	85189408	85223469	+	protein_coding	MGI:1913921
Ube2v2	chr16	ENSMUSG00000022674.15	811.349	838.778	783.919	0.992584	-0.0107383	0.308622	0.847935	15552077	15595773	-	protein_coding	MGI:1917870
Ppil2	chr16	ENSMUSG00000022771.17	5154.36	5070.11	5238.6	1.01318	0.0188954	0.309254	0.847935	17086555	17111257	-	protein_coding	MGI:2447857
Slc15a2	chr16	ENSMUSG00000022899.9	202.629	255.141	150.118	0.998985	-0.001465	0.309113	0.847935	36750177	36784962	-	protein_coding	MGI:1890457
Flywch2	chr17	ENSMUSG00000023911.12	82.1106	90.3717	73.8494	0.997293	-0.00391046	0.307879	0.847935	23776916	23786081	-	protein_coding	MGI:1924167
Hhex	chr19	ENSMUSG00000024986.12	656.485	620.596	692.373	1.00495	0.00712453	0.309035	0.847935	37434810	37440731	+	protein_coding	MGI:96086
Dock9	chr14	ENSMUSG00000025558.19	3400.78	3482.03	3319.54	0.989991	-0.0145124	0.307736	0.847935	121542046	121797837	-	protein_coding	MGI:106321
Lpcat4	chr2	ENSMUSG00000027134.4	804.138	828.172	780.103	0.991638	-0.0121145	0.309322	0.847935	112239468	112247111	+	protein_coding	MGI:2138993
Dll4	chr2	ENSMUSG00000027314.6	1978.56	2047.13	1909.99	0.992316	-0.0111287	0.308662	0.847935	119325784	119335962	+	protein_coding	MGI:1859388
Ndrg3	chr2	ENSMUSG00000027634.14	2763.19	2875.31	2651.07	0.993466	-0.00945806	0.30787	0.847935	156927345	156992056	-	protein_coding	MGI:1352499
Nsg1	chr5	ENSMUSG00000029126.7	637.527	658.93	616.123	0.991999	-0.0115897	0.307958	0.847935	38137192	38159907	-	protein_coding	MGI:109149
Usp12	chr5	ENSMUSG00000029640.17	3178.73	3251.19	3106.26	0.98976	-0.0148489	0.308041	0.847935	146734809	146795006	-	protein_coding	MGI:1270128
Itgax	chr7	ENSMUSG00000030789.9	73.8967	63.1973	84.5962	1.00192	0.00276239	0.308422	0.847935	128129547	128150657	+	protein_coding	MGI:96609
Ankrd10	chr8	ENSMUSG00000031508.14	6553.08	6647.85	6458.32	0.987364	-0.0183455	0.308139	0.847935	11611583	11635757	-	protein_coding	MGI:1921840
Rpl4	chr9	ENSMUSG00000032399.8	74951.7	73530.6	76372.7	1.01162	0.0166631	0.307321	0.847935	64173375	64178666	+	protein_coding	MGI:1915141
Ccp110	chr7	ENSMUSG00000033904.16	1564.39	1626.12	1502.67	0.99321	-0.00982995	0.308921	0.847935	118712552	118737024	+	protein_coding	MGI:2141942
Pja1	chrX	ENSMUSG00000034403.16	6015.09	5897.48	6132.69	1.01118	0.0160369	0.307651	0.847935	99465734	99471273	-	protein_coding	MGI:1101765
Bptf	chr11	ENSMUSG00000040481.17	10641.6	10936	10347.2	0.990978	-0.0130754	0.307677	0.847935	107033081	107132127	-	protein_coding	MGI:2444008
Rap1gap	chr4	ENSMUSG00000041351.16	814.757	855.563	773.951	0.994768	-0.0075683	0.308115	0.847935	137664726	137729861	+	protein_coding	MGI:109338
Rab4b	chr7	ENSMUSG00000053291.15	251.863	261.651	242.075	0.993371	-0.0095956	0.309122	0.847935	27168424	27178896	-	protein_coding	MGI:105071
Rnf207	chr4	ENSMUSG00000058498.12	11549.1	11191.9	11906.3	1.00952	0.0136699	0.309439	0.847935	152307019	152318993	-	protein_coding	MGI:2684989
Csf2ra	chr19	ENSMUSG00000059326.7	2883.35	2781.57	2985.13	1.00693	0.00995675	0.308941	0.847935	61223957	61228429	-	protein_coding	MGI:1339754
Vrk2	chr11	ENSMUSG00000064090.14	677.889	655.502	700.275	1.00802	0.011528	0.3087	0.847935	26471322	26593999	-	protein_coding	MGI:1917172
Ptprz1	chr6	ENSMUSG00000068748.7	429.394	462.287	396.5	0.996361	-0.00525937	0.307772	0.847935	22875502	23052916	+	protein_coding	MGI:97816
Gstm6	chr3	ENSMUSG00000068762.11	333.45	344.981	321.919	0.99242	-0.0109777	0.30917	0.847935	107938847	107943749	-	protein_coding	MGI:1309467
Zfp65	chr13	ENSMUSG00000071281.12	782.795	805.634	759.956	0.9916	-0.0121705	0.307875	0.847935	67705309	67729173	-	protein_coding	MGI:107769
Gm7336	chr7	ENSMUSG00000078636.4	250.492	225.976	275.007	1.00284	0.00408711	0.308343	0.847935	51746647	51747878	+	processed_pseudogene	MGI:3644851
Kdelr2	chr5	ENSMUSG00000079111.3	7112.31	7234.06	6990.56	0.988073	-0.0173105	0.308264	0.847935	143403838	143421901	+	protein_coding	MGI:1914163
Gm13226	chr4	ENSMUSG00000083454.1	57.2231	61.7904	52.6559	0.996584	-0.00493621	0.308934	0.847935	145576889	145577292	-	processed_pseudogene	MGI:3651282
Ifi203-ps	chr1	ENSMUSG00000090222.2	272.43	256.671	288.19	1.00473	0.00680448	0.309301	0.847935	173776529	173798270	-	unprocessed_pseudogene	MGI:3840117
Gm17705	chr17	ENSMUSG00000090936.2	55.3713	50.0174	60.7251	1.0029	0.00417708	0.308705	0.847935	35165119	35167186	+	lncRNA	MGI:4937339
Gm3005	chr14	ENSMUSG00000095195.7	51.1976	44.8671	57.5281	1.00233	0.0033507	0.307857	0.847935	3428103	3594220	+	protein_coding	MGI:3781183
Lsm2	chr17	ENSMUSG00000007050.17	1881.8	1812.9	1950.7	1.00768	0.0110402	0.310319	0.84811	34981862	34985891	+	protein_coding	MGI:90676
Rdh13	chr7	ENSMUSG00000008435.15	2526.29	2466.44	2586.15	1.01027	0.0147454	0.309896	0.84811	4424770	4445649	-	protein_coding	MGI:1918732
Api5	chr2	ENSMUSG00000027193.12	6704.06	6575.19	6832.93	1.00561	0.00806977	0.309664	0.84811	94411682	94438136	-	protein_coding	MGI:1888993
Usp30	chr5	ENSMUSG00000029592.11	1502.87	1540.86	1464.87	0.990434	-0.0138671	0.30983	0.84811	114065461	114124720	+	protein_coding	MGI:2140991
Strn4	chr7	ENSMUSG00000030374.15	7851.05	7674.8	8027.3	1.00627	0.00901909	0.30959	0.84811	16815889	16840931	+	protein_coding	MGI:2142346
Irf2bpl	chr12	ENSMUSG00000034168.7	6914.88	6612.66	7217.1	1.00602	0.00865702	0.309887	0.84811	86880701	86884798	-	protein_coding	MGI:2442463
Abca7	chr10	ENSMUSG00000035722.15	1870.37	1943.03	1797.72	0.993172	-0.00988459	0.309721	0.84811	79996494	80015572	+	protein_coding	MGI:1351646
Matr3	chr18	ENSMUSG00000037236.16	12698.7	12342.4	13055	1.00897	0.0128805	0.310021	0.84811	35562138	35593835	+	protein_coding	MGI:1298379
Nufip2	chr11	ENSMUSG00000037857.16	5402.27	5584.54	5220.01	0.992763	-0.0104788	0.310305	0.84811	77686155	77741921	+	protein_coding	MGI:1915814
Tpcn2	chr7	ENSMUSG00000048677.9	788.255	820.811	755.699	0.992561	-0.0107728	0.310359	0.84811	145186524	145284011	-	protein_coding	MGI:2385297
Gpd1l	chr9	ENSMUSG00000050627.13	2869.37	2818.31	2920.44	1.01164	0.0166998	0.310353	0.84811	114899341	114933987	-	protein_coding	MGI:1289257
Tmem191c	chr16	ENSMUSG00000055692.21	582.114	563.276	600.953	1.00803	0.011539	0.310163	0.84811	17276077	17283229	+	protein_coding	MGI:107238
Slfn10-ps	chr11	ENSMUSG00000072621.13	109.852	118.757	100.946	0.996676	-0.0048039	0.310097	0.84811	83028130	83040042	-	transcribed_unprocessed_pseudogene	MGI:3512288
Gm23935	chr16	ENSMUSG00000076258.1	33254.2	29796.3	36712	1.00264	0.0038051	0.310104	0.84811	11144125	11144181	+	miRNA	MGI:5453712
Gm44667	chr7	ENSMUSG00000109539.1	286.084	263.402	308.767	1.00349	0.00502797	0.309954	0.84811	67268906	67272242	-	TEC	MGI:5753243
Zfp456	chr13	ENSMUSG00000078995.10	214.371	227.485	201.257	0.995795	-0.00607906	0.310515	0.84838	67362113	67375810	-	protein_coding	MGI:3040694
Gimap4	chr6	ENSMUSG00000054435.16	2073.64	2025.15	2122.13	1.0102	0.0146465	0.310586	0.848417	48684549	48692060	+	protein_coding	MGI:1349656
Nle1	chr11	ENSMUSG00000020692.14	1092.25	1062.16	1122.34	1.00929	0.0133384	0.311113	0.848558	82900768	82908411	-	protein_coding	MGI:2429770
Mrpl28	chr17	ENSMUSG00000024181.9	3639.13	3531.94	3746.32	1.00809	0.0116203	0.311151	0.848558	26123500	26126613	+	protein_coding	MGI:1915861
Cdc73	chr1	ENSMUSG00000026361.9	3579.69	3654.92	3504.46	0.989118	-0.0157851	0.310809	0.848558	143598800	143702893	-	protein_coding	MGI:2384876
Zc3h15	chr2	ENSMUSG00000027091.14	5702.35	5611.6	5793.11	1.01232	0.0176658	0.310796	0.848558	83644435	83664622	+	protein_coding	MGI:1919747
Plat	chr8	ENSMUSG00000031538.6	3151.79	3221.25	3082.33	0.989343	-0.0154578	0.311097	0.848558	22757727	22782844	+	protein_coding	MGI:97610
Zfp800	chr6	ENSMUSG00000039841.14	840.864	874.513	807.215	0.993515	-0.00938692	0.310966	0.848558	28239927	28398005	-	protein_coding	MGI:1889334
Ttc9	chr12	ENSMUSG00000042734.6	859.543	893.753	825.333	0.993249	-0.0097731	0.310838	0.848558	81631249	81667557	+	protein_coding	MGI:1916730
Arfgef1	chr1	ENSMUSG00000067851.11	7530.17	7728.13	7332.22	0.992276	-0.0111873	0.310869	0.848558	10137571	10232670	-	protein_coding	MGI:2442988
4732440D04Rik	chr1	ENSMUSG00000090031.2	377.139	362.103	392.175	1.0066	0.00949293	0.311084	0.848558	6209866	6215293	-	lncRNA	MGI:3604103
Mettl26	chr17	ENSMUSG00000025731.16	909.919	934.441	885.397	0.990913	-0.0131699	0.311312	0.848738	25875074	25877169	+	protein_coding	MGI:1915597
Cdkn2c	chr4	ENSMUSG00000028551.14	2199.33	2087.18	2311.47	1.0053	0.00762215	0.311446	0.848738	109660876	109667189	-	protein_coding	MGI:105388
Zfp704	chr3	ENSMUSG00000040209.12	9265.47	9489.67	9041.26	0.990131	-0.0143085	0.31137	0.848738	9427020	9610085	-	protein_coding	MGI:2180715
5530601H04Rik	chrX	ENSMUSG00000087174.7	775.62	722.814	828.426	1.00387	0.0055699	0.311391	0.848738	105037197	105079609	-	lncRNA	MGI:1918695
Adgrg6	chr10	ENSMUSG00000039116.7	5170.6	5446.19	4895.02	0.994999	-0.00723345	0.311594	0.848831	14402583	14545659	-	protein_coding	MGI:1916151
4933439C10Rik	chr11	ENSMUSG00000072893.12	823.217	860.899	785.535	0.994283	-0.0082714	0.311555	0.848831	59505662	59513647	+	lncRNA	MGI:1921726
Odf2l	chr3	ENSMUSG00000028256.16	1074.56	1044.28	1104.84	1.00927	0.0133142	0.311694	0.848947	145118588	145153915	+	protein_coding	MGI:1098600
Elof1	chr9	ENSMUSG00000013822.7	2065.04	2015.32	2114.76	1.00981	0.0140892	0.311949	0.84933	22112989	22117172	-	protein_coding	MGI:1913376
4930503L19Rik	chr18	ENSMUSG00000044906.6	1084.77	1052.55	1116.99	1.00871	0.0125146	0.311894	0.84933	70452212	70472509	-	protein_coding	MGI:1922045
Eif5	chr12	ENSMUSG00000021282.17	13455	14012.7	12897.3	0.992173	-0.011337	0.312235	0.849799	111538016	111546752	+	protein_coding	MGI:95309
H4c9	chr13	ENSMUSG00000060639.5	193.507	181.188	205.825	1.0042	0.00604801	0.312224	0.849799	22040636	22041362	-	protein_coding	MGI:2448432
Sbk1	chr7	ENSMUSG00000042978.11	3123.54	3239.68	3007.4	0.995175	-0.00697755	0.312696	0.849963	126248862	126295016	+	protein_coding	MGI:2135937
Fem1a	chr17	ENSMUSG00000043683.4	7699.08	7411.69	7986.48	1.00697	0.0100169	0.312489	0.849963	56256810	56263610	+	protein_coding	MGI:1335089
Thrap3	chr4	ENSMUSG00000043962.16	14970	15238.6	14701.4	0.991271	-0.0126486	0.312399	0.849963	126164082	126202760	-	protein_coding	MGI:2442637
Cdc25c	chr18	ENSMUSG00000044201.10	1057.45	1028.32	1086.59	1.00908	0.0130425	0.312575	0.849963	34732993	34751533	-	protein_coding	MGI:88350
Lonrf2	chr1	ENSMUSG00000048814.11	510.028	489.784	530.272	1.00671	0.00964648	0.31269	0.849963	38793645	38836711	-	protein_coding	MGI:1920209
Gm7324	chr14	ENSMUSG00000049235.8	55.805	50.677	60.933	1.00313	0.00451559	0.31243	0.849963	43697828	43715378	+	protein_coding	MGI:3646999
Lrrn4cl	chr19	ENSMUSG00000071656.7	339.275	371.409	307.142	0.997173	-0.00408395	0.312648	0.849963	8850768	8853909	+	protein_coding	MGI:1916102
Dnph1	chr17	ENSMUSG00000040658.7	586.152	560.352	611.951	1.00591	0.0085042	0.312917	0.850252	46496711	46499624	+	protein_coding	MGI:3039376
C230035I16Rik	chr13	ENSMUSG00000085024.1	326.915	311.053	342.777	1.00529	0.00760641	0.312902	0.850252	23427975	23431022	-	lncRNA	MGI:2444850
Dnajb6	chr5	ENSMUSG00000029131.14	4312.6	4381.04	4244.16	0.987937	-0.0175089	0.31298	0.850269	29735688	29818134	+	protein_coding	MGI:1344381
Dnajc3	chr14	ENSMUSG00000022136.8	4423.32	4517.74	4328.9	0.989351	-0.0154455	0.31312	0.85032	118937976	118981697	+	protein_coding	MGI:107373
Atp1a3	chr7	ENSMUSG00000040907.15	103.707	93.9555	113.458	1.0029	0.00417189	0.31317	0.85032	24978167	25005958	-	protein_coding	MGI:88107
BC051226	chr17	ENSMUSG00000092564.2	103.018	96.8088	109.227	1.00441	0.00635458	0.313109	0.85032	33908044	33909317	-	lncRNA	MGI:3039585
Amhr2	chr15	ENSMUSG00000023047.11	140.036	151.895	128.177	0.996748	-0.00469904	0.31334	0.850626	102445367	102454633	+	protein_coding	MGI:105062
Rrm2	chr12	ENSMUSG00000020649.11	10006.1	9597.72	10414.5	1.00641	0.00921389	0.313527	0.850976	24708241	24714146	+	protein_coding	MGI:98181
Phospho2	chr2	ENSMUSG00000027088.10	1082.18	1054.75	1109.6	1.00936	0.0134419	0.313791	0.851537	69789623	69800005	+	protein_coding	MGI:1920623
Tbc1d1	chr5	ENSMUSG00000029174.18	5755.16	5953.72	5556.61	0.993241	-0.00978355	0.313865	0.851585	64156305	64351486	+	protein_coding	MGI:1889508
Smg8	chr11	ENSMUSG00000020495.13	1128.58	1154.39	1102.77	0.990672	-0.013521	0.313934	0.851615	87077732	87086774	-	protein_coding	MGI:1921383
Nars2	chr7	ENSMUSG00000018995.12	731.215	708.206	754.224	1.00779	0.0111913	0.314254	0.851627	96951505	97064758	+	protein_coding	MGI:2142075
Mpg	chr11	ENSMUSG00000020287.15	912.307	938.915	885.699	0.991721	-0.0119941	0.314949	0.851627	32226505	32232700	+	protein_coding	MGI:97073
Vamp2	chr11	ENSMUSG00000020894.16	7292.1	7169.84	7414.37	1.01051	0.0150881	0.314444	0.851627	69088490	69092384	+	protein_coding	MGI:1313277
Wdr73	chr7	ENSMUSG00000025722.16	1062.79	1037.48	1088.1	1.00963	0.0138277	0.315009	0.851627	80890723	80901269	-	protein_coding	MGI:1919218
Rps3a1	chr3	ENSMUSG00000028081.6	47393.6	46305.2	48482	1.01998	0.0285429	0.314804	0.851627	86137940	86142702	-	protein_coding	MGI:1202063
Mapre3	chr5	ENSMUSG00000029166.14	1469.59	1511.14	1428.05	0.991239	-0.0126949	0.314148	0.851627	30814641	30866106	+	protein_coding	MGI:2140967
Glcci1	chr6	ENSMUSG00000029638.17	348.435	363.681	333.188	0.994337	-0.00819378	0.31452	0.851627	8509600	8597548	+	protein_coding	MGI:2179717
Parva	chr7	ENSMUSG00000030770.15	12637.6	12871.9	12403.3	0.98841	-0.0168178	0.314186	0.851627	112427505	112591692	+	protein_coding	MGI:1931144
Gabre	chrX	ENSMUSG00000031340.8	460.337	436.86	483.814	1.0052	0.00748945	0.314603	0.851627	72255999	72274803	-	protein_coding	MGI:1330235
Adgrl3	chr5	ENSMUSG00000037605.16	806.292	849.416	763.167	0.995245	-0.00687683	0.314713	0.851627	81020138	81825133	+	protein_coding	MGI:2441950
Prrc2c	chr1	ENSMUSG00000040225.15	23190.3	23761.2	22619.3	0.990439	-0.0138592	0.314726	0.851627	162670725	162740556	-	protein_coding	MGI:1913754
Mrtfa	chr15	ENSMUSG00000042292.18	2369.96	2438.96	2300.95	0.991597	-0.0121736	0.315064	0.851627	81012281	81190757	-	protein_coding	MGI:2384495
Dynlrb1	chr2	ENSMUSG00000047459.14	8523.64	8350.74	8696.54	1.00879	0.0126232	0.314604	0.851627	155236533	155250277	+	protein_coding	MGI:1914318
Kctd14	chr7	ENSMUSG00000051727.14	66.481	73.1184	59.8436	0.99726	-0.00395778	0.314893	0.851627	97451323	97459557	+	protein_coding	MGI:1289222
Srsf3	chr17	ENSMUSG00000071172.13	14244.5	13691.3	14797.7	1.00669	0.00962127	0.314388	0.851627	29032628	29043373	+	protein_coding	MGI:98285
Gm11266	chr4	ENSMUSG00000087413.1	587.62	556.761	618.479	1.00482	0.0069353	0.314861	0.851627	82508016	82547292	+	lncRNA	MGI:3649705
Gm13493	chr2	ENSMUSG00000087701.4	162.315	153.079	171.551	1.00487	0.00701399	0.314024	0.851627	51871126	51871618	-	processed_pseudogene	MGI:3650824
Timm10b	chr7	ENSMUSG00000089847.8	939.813	913.4	966.227	1.00887	0.0127356	0.314249	0.851627	105640056	105643637	+	protein_coding	MGI:1315196
Gm45867	chr7	ENSMUSG00000109243.1	233.182	221.627	244.736	1.00564	0.00810927	0.315084	0.851627	81874204	81876520	+	TEC	MGI:5804982
A730063M14Rik	chr10	ENSMUSG00000112639.1	104.177	97.4238	110.93	1.00404	0.00581651	0.314572	0.851627	127070375	127074796	+	lncRNA	MGI:2443898
Lrp10	chr14	ENSMUSG00000022175.9	5234.86	5416.27	5053.45	0.991634	-0.0121201	0.315251	0.851819	54464137	54471497	+	protein_coding	MGI:1929480
Gm45838	chr7	ENSMUSG00000108825.1	245.264	259.88	230.649	0.995554	-0.00642833	0.31527	0.851819	83633371	83635817	+	TEC	MGI:5804953
Nim1k	chr13	ENSMUSG00000095930.1	101.602	107.021	96.1831	0.995154	-0.00700896	0.315354	0.851892	119710094	119755882	-	protein_coding	MGI:2442399
Cog6	chr3	ENSMUSG00000027742.13	4913.9	4837.49	4990.3	1.01271	0.0182266	0.315649	0.85207	52981875	53017237	-	protein_coding	MGI:1914792
Triap1	chr5	ENSMUSG00000029535.4	898.359	874.855	921.863	1.00924	0.0132713	0.315585	0.85207	115341225	115343569	+	protein_coding	MGI:1916326
Acsl3	chr1	ENSMUSG00000032883.15	7766.13	7558.6	7973.67	1.00907	0.0130333	0.315616	0.85207	78657825	78707743	+	protein_coding	MGI:1921455
Gramd1c	chr16	ENSMUSG00000036292.14	470.867	492.067	449.667	0.994304	-0.00824126	0.315618	0.85207	43980350	44063345	-	protein_coding	MGI:2443024
Tanc1	chr2	ENSMUSG00000035168.16	7112.6	7291.58	6933.62	0.990608	-0.0136141	0.315833	0.852411	59612042	59846149	+	protein_coding	MGI:1914110
Cyp2r1	chr7	ENSMUSG00000030670.16	68.5132	73.0513	63.9751	0.996049	-0.00571071	0.315961	0.852545	114549682	114562972	-	protein_coding	MGI:2449771
Prdm4	chr10	ENSMUSG00000035529.10	2363.45	2410.86	2316.04	0.989132	-0.0157646	0.316112	0.852545	85891966	85917142	-	protein_coding	MGI:1920093
Set	chr2	ENSMUSG00000054766.13	18706.7	18364.5	19049	1.00424	0.00610976	0.316041	0.852545	30057378	30072577	+	protein_coding	MGI:1860267
Tmem69	chr4	ENSMUSG00000055900.14	1141.07	1112.77	1169.37	1.00933	0.0134002	0.316084	0.852545	116551633	116555936	-	protein_coding	MGI:3045357
Ntrk3	chr7	ENSMUSG00000059146.12	491.675	535.309	448.04	0.99701	-0.00432016	0.31617	0.852547	78175959	78738012	-	protein_coding	MGI:97385
Slc48a1	chr15	ENSMUSG00000081534.3	4079.58	4219.48	3939.68	0.993319	-0.00967058	0.316236	0.852569	97778520	97792692	+	protein_coding	MGI:1914989
5730409E04Rik	chr4	ENSMUSG00000073755.4	699.222	722.68	675.765	0.992441	-0.0109467	0.316481	0.853075	126609818	126614371	+	protein_coding	MGI:3609248
Epn2	chr11	ENSMUSG00000001036.17	2844.1	2784.42	2903.78	1.00981	0.0140873	0.316772	0.853457	61517249	61579687	-	protein_coding	MGI:1333766
Lgals8	chr13	ENSMUSG00000057554.13	1911.62	1961.78	1861.45	0.990996	-0.0130482	0.316795	0.853457	12439415	12464944	-	protein_coding	MGI:1928481
Synj2bp	chr12	ENSMUSG00000090935.10	3775.73	3692.07	3859.39	1.01053	0.0151174	0.316706	0.853457	81497941	81532911	-	protein_coding	MGI:1344347
Hexb	chr13	ENSMUSG00000021665.9	1902.58	1957.79	1847.37	0.993281	-0.00972627	0.316895	0.853572	97176331	97198357	-	protein_coding	MGI:96074
Timm44	chr8	ENSMUSG00000002949.15	6027.24	5881.36	6173.11	1.00968	0.0138957	0.318858	0.854052	4259731	4275913	-	protein_coding	MGI:1343262
Pard6a	chr8	ENSMUSG00000005699.16	370.477	356.7	384.253	1.00663	0.00952753	0.318541	0.854052	105701148	105703496	+	protein_coding	MGI:1927223
Rbm14	chr19	ENSMUSG00000006456.10	3907.87	3831.35	3984.38	1.0103	0.0147864	0.318854	0.854052	4800569	4811634	-	protein_coding	MGI:1929092
Kdsr	chr1	ENSMUSG00000009905.5	1396.48	1437.56	1355.39	0.991817	-0.0118544	0.317299	0.854052	106720459	106759727	-	protein_coding	MGI:1918000
Pcmt1	chr10	ENSMUSG00000019795.17	4626.31	4541	4711.62	1.0102	0.0146454	0.318343	0.854052	7629373	7681136	-	protein_coding	MGI:97502
Snrpf	chr10	ENSMUSG00000020018.6	3985.58	3867.1	4104.06	1.00816	0.0117182	0.319113	0.854052	93583029	93589706	-	protein_coding	MGI:1917128
Slc25a19	chr11	ENSMUSG00000020744.13	3231.77	3130.13	3333.4	1.00707	0.0101656	0.319068	0.854052	115614178	115628295	-	protein_coding	MGI:1914533
Nxn	chr11	ENSMUSG00000020844.6	3530.46	3599.56	3461.36	0.987652	-0.0179246	0.317943	0.854052	76257198	76399140	-	protein_coding	MGI:109331
Gfra2	chr14	ENSMUSG00000022103.10	307.48	324.433	290.528	0.995198	-0.0069446	0.317475	0.854052	70890120	70979838	+	protein_coding	MGI:1195462
Nif3l1	chr1	ENSMUSG00000026036.17	1445.3	1405.73	1484.87	1.00834	0.011978	0.318421	0.854052	58445151	58481816	+	protein_coding	MGI:1929485
Unc50	chr1	ENSMUSG00000026111.15	1571	1537.83	1604.17	1.01066	0.0152973	0.317954	0.854052	37430139	37439124	+	protein_coding	MGI:1914637
Tada1	chr1	ENSMUSG00000026563.13	1539.78	1501.26	1578.29	1.00985	0.014146	0.317765	0.854052	166379097	166393621	+	protein_coding	MGI:1196415
Xirp2	chr2	ENSMUSG00000027022.14	834.626	896.338	772.913	0.99621	-0.00547818	0.318232	0.854052	67173834	67526615	+	protein_coding	MGI:2685198
Ccdc34	chr2	ENSMUSG00000027160.16	2256.36	2194.15	2318.57	1.00866	0.0124364	0.318925	0.854052	110017817	110173360	+	protein_coding	MGI:1915451
Pex16	chr2	ENSMUSG00000027222.14	639.625	619.309	659.942	1.00764	0.0109869	0.318115	0.854052	92374676	92381217	+	protein_coding	MGI:1338829
Nbn	chr4	ENSMUSG00000028224.14	2514.1	2455.8	2572.41	1.01061	0.0152312	0.318916	0.854052	15957925	15992589	+	protein_coding	MGI:1351625
Cachd1	chr4	ENSMUSG00000028532.14	2738.48	2843.1	2633.86	0.993385	-0.00957443	0.317929	0.854052	100776675	101029220	+	protein_coding	MGI:2444177
Rassf8	chr6	ENSMUSG00000030259.12	6159.43	6298.74	6020.12	0.989787	-0.0148103	0.317221	0.854052	145746748	145821079	+	protein_coding	MGI:1918573
Sc5d	chr9	ENSMUSG00000032018.14	1871.16	1938.2	1804.12	0.993024	-0.0100992	0.319094	0.854052	42251595	42264256	-	protein_coding	MGI:1353611
Pts	chr9	ENSMUSG00000032067.6	1848.18	1793.89	1902.48	1.0088	0.0126353	0.318669	0.854052	50521617	50528724	-	protein_coding	MGI:1338783
Armh4	chr14	ENSMUSG00000036242.15	5773.29	5986.05	5560.53	0.993638	-0.00920824	0.317588	0.854052	49675952	49783383	-	protein_coding	MGI:1914669
Fam120a	chr13	ENSMUSG00000038014.7	20671.9	21220.3	20123.5	0.97945	-0.0299566	0.317849	0.854052	48879219	48968017	-	protein_coding	MGI:2446163
Egr1	chr18	ENSMUSG00000038418.7	1514.68	1603.47	1425.89	0.995725	-0.00618059	0.318196	0.854052	34859823	34864984	+	protein_coding	MGI:95295
Negr1	chr3	ENSMUSG00000040037.13	259.561	277.993	241.129	0.996377	-0.0052363	0.317683	0.854052	156561794	157316445	+	protein_coding	MGI:2444846
Plpp6	chr19	ENSMUSG00000040105.3	918.681	956.793	880.569	0.993683	-0.00914192	0.317701	0.854052	28963953	28966811	+	protein_coding	MGI:1921661
Marveld1	chr19	ENSMUSG00000044345.9	4204.31	4333.09	4075.54	1.00075	0.00108492	0.318417	0.854052	42147400	42151703	+	protein_coding	MGI:2147570
Dcaf12l1	chrX	ENSMUSG00000045284.9	570.01	585.185	554.836	0.991254	-0.0126727	0.31776	0.854052	44786570	44790197	-	protein_coding	MGI:2444462
Rps8	chr4	ENSMUSG00000047675.15	44183	43063.1	45302.8	0.998916	-0.00156538	0.319028	0.854052	117153827	117156243	-	protein_coding	MGI:98166
Phospho1	chr11	ENSMUSG00000050860.6	1937.23	2137.09	1737.37	0.997443	-0.00369321	0.317963	0.854052	95824499	95832140	+	protein_coding	MGI:2447348
Zfp174	chr16	ENSMUSG00000054939.6	267.412	256.016	278.807	1.00623	0.00895983	0.318214	0.854052	3847268	3858880	+	protein_coding	MGI:2686600
Cd248	chr19	ENSMUSG00000056481.7	1979.7	2091.91	1867.49	0.995318	-0.00677124	0.318044	0.854052	5068078	5070682	+	protein_coding	MGI:1917695
Rpl36	chr17	ENSMUSG00000057863.6	23016.8	22304.2	23729.4	1.0101	0.0144925	0.319142	0.854052	56613416	56614243	+	protein_coding	MGI:1860603
Cdh24	chr14	ENSMUSG00000059674.7	1321.82	1409.63	1234.02	0.996068	-0.00568447	0.317983	0.854052	54631231	54641364	-	protein_coding	MGI:1928330
Adam1a	chr5	ENSMUSG00000072647.6	218.772	240.045	197.5	0.997334	-0.0038516	0.318464	0.854052	121518576	121545482	-	protein_coding	MGI:2429504
Gm12346	chr11	ENSMUSG00000083899.2	182.272	172.158	192.386	1.00486	0.00699775	0.317738	0.854052	77293444	77295898	+	transcribed_processed_pseudogene	MGI:3649810
C130080G10Rik	chr2	ENSMUSG00000092397.7	1771.93	1662.35	1881.51	1.00423	0.00609395	0.318759	0.854052	114054335	114064868	+	lncRNA	MGI:4844008
Prdx2	chr8	ENSMUSG00000005161.15	20967.7	20411.6	21523.8	1.00899	0.0129136	0.319999	0.854347	84969587	84974834	+	protein_coding	MGI:109486
Cdc42bpb	chr12	ENSMUSG00000021279.5	14304.1	14670.6	13937.6	0.991164	-0.0128047	0.319458	0.854347	111292976	111377718	-	protein_coding	MGI:2136459
Vegfb	chr19	ENSMUSG00000024962.13	9482.52	9043.45	9921.59	1.00488	0.0070273	0.319434	0.854347	6982473	6987651	-	protein_coding	MGI:106199
Trim8	chr19	ENSMUSG00000025034.9	5286.28	5470.97	5101.59	0.992623	-0.010682	0.319604	0.854347	46501702	46516848	+	protein_coding	MGI:1933302
Tbkbp1	chr11	ENSMUSG00000038517.15	3075	3136.99	3013	0.988753	-0.0163178	0.319331	0.854347	97136171	97151495	-	protein_coding	MGI:1920424
Robo2	chr16	ENSMUSG00000052516.19	657.388	688.927	625.849	0.994704	-0.00766138	0.319618	0.854347	73891839	74411825	-	protein_coding	MGI:1890110
Magi3	chr3	ENSMUSG00000052539.15	8317.32	8059.97	8574.67	1.0079	0.0113464	0.319831	0.854347	104013259	104220374	-	protein_coding	MGI:1923484
Ttc26	chr6	ENSMUSG00000056832.14	441.338	425.365	457.311	1.00723	0.0103889	0.319667	0.854347	38381469	38427647	+	protein_coding	MGI:2444853
Fcgr3	chr1	ENSMUSG00000059498.13	510.567	488.075	533.059	1.00549	0.00789653	0.319858	0.854347	171051174	171064935	-	protein_coding	MGI:95500
E130208F15Rik	chr7	ENSMUSG00000074210.3	74.7467	80.4759	69.0175	0.996483	-0.00508293	0.319941	0.854347	30321740	30323472	+	protein_coding	MGI:3767226
Amy1	chr3	ENSMUSG00000074264.12	143.973	154.013	133.933	0.996424	-0.00516857	0.319976	0.854347	113555710	113606699	-	protein_coding	MGI:88019
Gm45694	chr8	ENSMUSG00000110529.1	80.3536	75.1059	85.6012	1.00394	0.00567732	0.319945	0.854347	71983903	71987153	+	TEC	MGI:5804809
Gm47644	chr10	ENSMUSG00000112734.1	795.145	826.551	763.738	0.993463	-0.00946215	0.319493	0.854347	53337753	53345085	-	lncRNA	MGI:6096722
Cep78	chr19	ENSMUSG00000041491.8	896.08	860.29	931.871	1.00505	0.00726728	0.320181	0.854679	15955773	15984989	-	protein_coding	MGI:1924386
Lysmd4	chr7	ENSMUSG00000043831.12	1536.97	1499.03	1574.92	1.00933	0.0133913	0.320357	0.854994	67222544	67307330	+	protein_coding	MGI:1922349
Pcgf1	chr6	ENSMUSG00000069678.10	368.882	355.802	381.962	1.00702	0.0100942	0.320433	0.855043	83077869	83080855	+	protein_coding	MGI:1917087
Ppm1b	chr17	ENSMUSG00000061130.13	5835.78	5683.82	5987.73	1.00908	0.0130405	0.320495	0.855056	84956741	85023991	+	protein_coding	MGI:101841
Rpl14	chr9	ENSMUSG00000025794.9	25819.9	25360.8	26278.9	1.00912	0.0130915	0.320783	0.855076	120571444	120574654	+	protein_coding	MGI:1914365
Fbxo17	chr7	ENSMUSG00000030598.15	403.507	387.841	419.172	1.00673	0.00967417	0.320627	0.855076	28716804	28738144	+	protein_coding	MGI:1354707
4931406C07Rik	chr9	ENSMUSG00000031938.15	1396.06	1433.12	1359	0.991491	-0.012329	0.32079	0.855076	15283337	15306448	-	protein_coding	MGI:1918234
Smim7	chr8	ENSMUSG00000044600.14	4562.19	4472.52	4651.85	1.01107	0.0158867	0.320673	0.855076	72565188	72571088	-	protein_coding	MGI:1914068
C1qtnf2	chr11	ENSMUSG00000046491.10	299.261	316.638	281.885	0.995349	-0.00672539	0.320685	0.855076	43474276	43491525	+	protein_coding	MGI:1916433
Kbtbd11	chr8	ENSMUSG00000055675.6	683.98	722.906	645.054	0.995429	-0.00660906	0.320874	0.855145	15011025	15033333	+	protein_coding	MGI:1922151
Ankmy2	chr12	ENSMUSG00000036188.4	2199.24	2151.37	2247.11	1.00422	0.00607708	0.320996	0.855318	36157114	36197291	+	protein_coding	MGI:2144755
Rpl13	chr8	ENSMUSG00000000740.12	43413.7	42273	44554.4	1.00901	0.0129462	0.321128	0.855377	123102350	123105244	+	protein_coding	MGI:105922
Gpr108	chr17	ENSMUSG00000005823.9	2023.16	1991.46	2054.86	1.01172	0.0168131	0.321269	0.855377	57234635	57248446	-	protein_coding	MGI:1925558
Rack1	chr11	ENSMUSG00000020372.15	46036.7	45019	47054.4	1.01016	0.0145797	0.321162	0.855377	48800332	48806434	+	protein_coding	MGI:101849
Fam129b	chr2	ENSMUSG00000026796.16	8647.02	8885.06	8408.98	0.991395	-0.012468	0.321478	0.855377	32876114	32925254	+	protein_coding	MGI:2442910
Map3k6	chr4	ENSMUSG00000028862.6	537.868	569.545	506.192	0.995813	-0.00605367	0.321398	0.855377	133240818	133252929	+	protein_coding	MGI:1855691
Fam91a1	chr15	ENSMUSG00000037119.4	4469.15	4640.66	4297.63	0.993278	-0.00973019	0.321312	0.855377	58415468	58457740	+	protein_coding	MGI:1277178
Ubxn10	chr4	ENSMUSG00000043621.13	125.886	133.918	117.854	0.995905	-0.00591928	0.32145	0.855377	138709837	138737167	-	protein_coding	MGI:2443123
Zfp53	chr17	ENSMUSG00000057409.7	410.747	426.651	394.844	0.99359	-0.0092775	0.321192	0.855377	21488998	21510473	+	protein_coding	MGI:99200
Gm13341	chr2	ENSMUSG00000083863.1	480.793	500.789	460.796	0.993944	-0.00876328	0.321587	0.855513	22587291	22587962	-	unprocessed_pseudogene	MGI:3650228
Rps16	chr7	ENSMUSG00000037563.15	36327.9	35404.8	37250.9	1.00846	0.0121573	0.321671	0.855584	28350652	28353155	+	protein_coding	MGI:98118
Tspan32	chr7	ENSMUSG00000000244.17	60.6108	65.4767	55.7449	0.99685	-0.00455126	0.321867	0.855645	143005046	143019644	+	protein_coding	MGI:1350360
Ptx3	chr3	ENSMUSG00000027832.5	388.827	414.278	363.377	0.995966	-0.005831	0.32184	0.855645	66219910	66225805	+	protein_coding	MGI:104641
Sft2d3	chr18	ENSMUSG00000044982.7	605.113	620.303	589.923	0.990923	-0.0131546	0.321778	0.855645	31909098	31911824	-	protein_coding	MGI:1914408
Cinp	chr12	ENSMUSG00000021276.10	1865	1812.22	1917.78	1.00754	0.010838	0.322157	0.855985	110872610	110889145	-	protein_coding	MGI:1914486
Lancl2	chr6	ENSMUSG00000062190.12	1718.02	1676.8	1759.23	1.00977	0.0140225	0.322168	0.855985	57702540	57739439	+	protein_coding	MGI:1919085
Flt3l	chr7	ENSMUSG00000110206.1	84.2162	92.3201	76.1123	0.997339	-0.00384443	0.32209	0.855985	45129788	45136432	-	protein_coding	MGI:95560
Eps8	chr6	ENSMUSG00000015766.14	2711.27	2824.81	2597.73	0.994859	-0.00743641	0.322243	0.856033	137477245	137654876	-	protein_coding	MGI:104684
Mmd	chr11	ENSMUSG00000003948.17	5672.15	5805.9	5538.4	0.990385	-0.0139392	0.322507	0.856045	90249456	90278589	+	protein_coding	MGI:1914718
Ptger1	chr8	ENSMUSG00000019464.6	116.848	126.35	107.346	0.996684	-0.00479226	0.322441	0.856045	83666678	83672753	+	protein_coding	MGI:97793
Clcc1	chr3	ENSMUSG00000027884.16	1887.02	1854.31	1919.74	1.01108	0.0158938	0.322551	0.856045	108653913	108678840	+	protein_coding	MGI:2385186
Ccdc88b	chr19	ENSMUSG00000047810.9	209.98	235.743	184.217	0.997881	-0.00306057	0.322533	0.856045	6844623	6858211	-	protein_coding	MGI:1925567
Crebrf	chr17	ENSMUSG00000048249.14	1929.87	1850.96	2008.78	1.00628	0.00903331	0.322593	0.856045	26715650	26776635	+	protein_coding	MGI:1924378
AV356131	chr7	ENSMUSG00000108461.1	65.2641	60.1301	70.3981	1.0034	0.00488998	0.322516	0.856045	116443575	116444324	+	lncRNA	MGI:2142184
Hspa12a	chr19	ENSMUSG00000025092.7	3691.66	3583.37	3799.95	1.00889	0.0127669	0.322696	0.856164	58795750	58943654	-	protein_coding	MGI:1920692
Swt1	chr1	ENSMUSG00000052748.14	1150.67	1103.83	1197.52	1.00622	0.00894021	0.322847	0.85626	151367699	151428455	-	protein_coding	MGI:1914125
Ly6a	chr15	ENSMUSG00000075602.10	91.9292	100.335	83.5229	0.997016	-0.00431134	0.322795	0.85626	74994877	74998031	-	protein_coding	MGI:107527
Fam135a	chr1	ENSMUSG00000026153.15	4621.2	4488.9	4753.51	1.00491	0.00707159	0.323074	0.856471	24011093	24100341	-	protein_coding	MGI:1915437
Csf3r	chr4	ENSMUSG00000028859.14	136.433	146.326	126.54	0.996551	-0.00498448	0.323066	0.856471	126024550	126044440	+	protein_coding	MGI:1339755
Gm44986	chr7	ENSMUSG00000108573.1	76.557	81.3351	71.7789	0.995805	-0.00606527	0.3231	0.856471	122096083	122098911	+	TEC	MGI:5753562
Lims1	chr10	ENSMUSG00000019920.18	12449.5	12187.4	12711.7	1.007	0.0100629	0.323274	0.856592	58323466	58424691	+	protein_coding	MGI:1195263
Oplah	chr15	ENSMUSG00000022562.15	3443.81	3536.31	3351.31	0.991281	-0.0126346	0.323341	0.856592	76296601	76328015	-	protein_coding	MGI:1922725
Rnf181	chr6	ENSMUSG00000055850.12	3047.56	2993.11	3102.01	1.01303	0.0186715	0.323263	0.856592	72359714	72366956	-	protein_coding	MGI:1913760
Gm20544	chr18	ENSMUSG00000092569.1	338.322	326.665	349.978	1.00718	0.0103271	0.323376	0.856592	75365332	75367088	-	lncRNA	MGI:5142009
Anxa11	chr14	ENSMUSG00000021866.15	1556.54	1618.6	1494.48	0.993666	-0.00916697	0.323677	0.857005	25842156	25886804	+	protein_coding	MGI:108481
Hmgcs1	chr13	ENSMUSG00000093930.2	7223.84	7008.64	7439.04	1.00603	0.00868025	0.323705	0.857005	119690379	119708260	+	protein_coding	MGI:107592
Gm12537	chr4	ENSMUSG00000095042.1	101.451	109.231	93.6718	0.996634	-0.00486421	0.323647	0.857005	57370953	57371954	-	processed_pseudogene	MGI:3650720
Epdr1	chr13	ENSMUSG00000002808.7	1545.2	1516.02	1574.39	1.01195	0.0171429	0.325216	0.857183	19591706	19619927	-	protein_coding	MGI:2145369
Phb2	chr6	ENSMUSG00000004264.17	12453.1	12041.8	12864.4	1.00893	0.0128328	0.327527	0.857183	124712336	124716950	+	protein_coding	MGI:102520
Tbccd1	chr16	ENSMUSG00000004462.7	1072.17	1045.25	1099.1	1.00909	0.0130509	0.326041	0.857183	22813214	22857669	-	protein_coding	MGI:1917823
Zfp287	chr11	ENSMUSG00000005267.13	390.836	406.863	374.81	0.994102	-0.00853449	0.327627	0.857183	62700356	62731905	-	protein_coding	MGI:2176561
Msh6	chr17	ENSMUSG00000005370.4	3864.91	3765.57	3964.24	1.00863	0.0124003	0.326641	0.857183	87975062	87990892	+	protein_coding	MGI:1343961
Dnajb1	chr8	ENSMUSG00000005483.10	2933.57	3027.64	2839.5	0.99322	-0.00981444	0.325721	0.857183	83608193	83612653	+	protein_coding	MGI:1931874
M6pr	chr6	ENSMUSG00000007458.14	5195.66	5264.83	5126.48	0.98825	-0.0170516	0.324438	0.857183	122308720	122317680	+	protein_coding	MGI:96904
Plekho1	chr3	ENSMUSG00000015745.9	7609.36	7421.69	7797.02	1.00434	0.00625151	0.325174	0.857183	95988429	95996001	-	protein_coding	MGI:1914470
Ksr1	chr11	ENSMUSG00000018334.18	3113.66	3172.52	3054.79	0.98903	-0.0159138	0.324991	0.857183	79013440	79146407	-	protein_coding	MGI:105051
Igf1	chr10	ENSMUSG00000020053.18	6139.47	6420.93	5858.01	0.996948	-0.00440982	0.325228	0.857183	87858265	87937042	+	protein_coding	MGI:96432
Mrnip	chr11	ENSMUSG00000020381.10	510.848	487.527	534.169	1.00561	0.00806719	0.32407	0.857183	50174444	50200115	+	protein_coding	MGI:1915317
Sypl	chr12	ENSMUSG00000020570.15	4460.35	4366.46	4554.23	1.00892	0.0128146	0.326247	0.857183	32953891	32979860	+	protein_coding	MGI:108081
Pimreg	chr11	ENSMUSG00000020808.3	2303.85	2226.98	2380.71	1.00736	0.0105824	0.327025	0.857183	72042032	72047370	+	protein_coding	MGI:1924434
Cacnb1	chr11	ENSMUSG00000020882.17	823.875	846.078	801.671	0.994707	-0.00765625	0.323917	0.857183	98001508	98023034	-	protein_coding	MGI:102522
Sptb	chr12	ENSMUSG00000021061.15	9861.2	10403.3	9319.06	0.995753	-0.00613963	0.325379	0.857183	76580488	76710547	-	protein_coding	MGI:98387
Kif13a	chr13	ENSMUSG00000021375.11	14210.7	14546.3	13875.1	0.992113	-0.0114232	0.324374	0.857183	46749087	46929867	-	protein_coding	MGI:1098264
Osmr	chr15	ENSMUSG00000022146.12	1093.43	1116.5	1070.37	0.989675	-0.0149739	0.32414	0.857183	6813577	6874969	-	protein_coding	MGI:1330819
Sqle	chr15	ENSMUSG00000022351.14	1528.15	1456.78	1599.52	1.00526	0.00756778	0.32746	0.857183	59315077	59331192	+	protein_coding	MGI:109296
Hdac7	chr15	ENSMUSG00000022475.19	8620.12	8805.33	8434.91	0.992344	-0.0110875	0.32418	0.857183	97792664	97844502	-	protein_coding	MGI:1891835
Ccdc14	chr16	ENSMUSG00000022833.7	1074.66	1036.76	1112.57	1.00698	0.0100411	0.327875	0.857183	34690616	34725202	+	protein_coding	MGI:2443448
Svil	chr18	ENSMUSG00000024236.18	32362.8	33147.2	31578.5	0.986356	-0.0198194	0.326365	0.857183	4920540	5119299	+	protein_coding	MGI:2147319
Slc39a10	chr1	ENSMUSG00000025986.6	4470.39	4589.57	4351.2	0.992286	-0.0111722	0.325697	0.857183	46807544	46892852	-	protein_coding	MGI:1914515
Dnmt3b	chr2	ENSMUSG00000027478.15	563.87	589.609	538.13	0.994581	-0.00783973	0.325789	0.857183	153649450	153687730	+	protein_coding	MGI:1261819
Kif17	chr4	ENSMUSG00000028758.12	62.3915	67.5779	57.2051	0.997014	-0.00431413	0.326951	0.857183	138250435	138301967	+	protein_coding	MGI:1098229
Inpp5b	chr4	ENSMUSG00000028894.18	1653.67	1690.6	1616.73	0.990637	-0.0135719	0.327283	0.857183	124741850	124801511	+	protein_coding	MGI:103257
Tbxas1	chr6	ENSMUSG00000029925.13	91.7967	84.1986	99.3947	1.00352	0.00506831	0.327262	0.857183	38875404	39084585	+	protein_coding	MGI:98497
Rps3	chr7	ENSMUSG00000030744.13	39486.6	38548.6	40424.5	1.00953	0.0136792	0.325632	0.857183	99477896	99483738	-	protein_coding	MGI:1350917
Stim1	chr7	ENSMUSG00000030987.5	1765.78	1812.01	1719.54	0.990708	-0.0134688	0.326167	0.857183	102267806	102437319	+	protein_coding	MGI:107476
Mtmr2	chr9	ENSMUSG00000031918.16	4088.72	4014.88	4162.55	1.01119	0.0160522	0.325121	0.857183	13748410	13806481	+	protein_coding	MGI:1924366
Cspg5	chr9	ENSMUSG00000032482.9	270.527	289.853	251.2	0.996463	-0.00511229	0.325928	0.857183	110243783	110262576	+	protein_coding	MGI:1352747
Nradd	chr9	ENSMUSG00000032491.14	453.132	476.576	429.689	0.99517	-0.00698506	0.326759	0.857183	110621135	110624452	-	protein_coding	MGI:1914419
Cacul1	chr19	ENSMUSG00000033417.16	4009.13	4085.98	3932.28	0.989211	-0.0156495	0.325201	0.857183	60524696	60581025	-	protein_coding	MGI:1926082
Nat14	chr7	ENSMUSG00000035285.6	335.626	347.991	323.261	0.993279	-0.00972837	0.327738	0.857183	4922028	4925006	+	protein_coding	MGI:3039561
Tdrd7	chr4	ENSMUSG00000035517.17	2006.85	2042.21	1971.5	0.988754	-0.0163171	0.327261	0.857183	45965334	46034761	+	protein_coding	MGI:2140279
Ddx11	chr17	ENSMUSG00000035842.10	1593.25	1636.92	1549.59	0.98955	-0.0151561	0.326007	0.857183	66123520	66152174	+	protein_coding	MGI:2443590
Pip4p1	chr14	ENSMUSG00000035953.14	1348.8	1313.9	1383.69	1.00874	0.0125604	0.327674	0.857183	50926068	50930856	-	protein_coding	MGI:2448501
6430571L13Rik	chr9	ENSMUSG00000037977.6	138.86	130.326	147.393	1.00395	0.00568734	0.32726	0.857183	107340602	107352422	+	protein_coding	MGI:2445137
Atp6v0a2	chr5	ENSMUSG00000038023.12	3559.94	3630.2	3489.67	0.989367	-0.0154223	0.324417	0.857183	124628576	124724455	+	protein_coding	MGI:104855
Asb10	chr5	ENSMUSG00000038204.13	729.127	775.349	682.906	0.995946	-0.00586051	0.325442	0.857183	24532697	24540978	-	protein_coding	MGI:2152836
Snx25	chr8	ENSMUSG00000038291.16	1285.5	1255.37	1315.62	1.00913	0.0131157	0.326283	0.857183	46033261	46152159	-	protein_coding	MGI:2142610
Tspyl4	chr10	ENSMUSG00000039485.8	2038.75	1991.39	2086.1	1.00803	0.0115367	0.323979	0.857183	34297442	34301320	+	protein_coding	MGI:106393
Ago1	chr4	ENSMUSG00000041530.16	4274.41	4370.66	4178.17	0.990185	-0.0142296	0.326035	0.857183	126435012	126468583	-	protein_coding	MGI:2446630
Rnf10	chr5	ENSMUSG00000041740.16	20816.3	21568	20064.6	0.993314	-0.00967755	0.327925	0.857183	115241412	115272898	-	protein_coding	MGI:1859162
Ppp2r2d	chr7	ENSMUSG00000041769.13	2924.66	2883.7	2965.62	1.01189	0.0170576	0.326514	0.857183	138846079	138883057	+	protein_coding	MGI:1289252
AW549877	chr15	ENSMUSG00000041935.10	4659.56	4508.65	4810.48	1.00765	0.0110018	0.326188	0.857183	3982035	3995744	-	protein_coding	MGI:2146232
Zfyve1	chr12	ENSMUSG00000042628.8	2906.43	2963.85	2849	0.989989	-0.0145159	0.327867	0.857183	83546558	83597222	-	protein_coding	MGI:3026685
Edem3	chr1	ENSMUSG00000043019.12	4976.82	5103	4850.64	0.991061	-0.0129544	0.324624	0.857183	151755371	151822051	+	protein_coding	MGI:1914217
Tafa2	chr10	ENSMUSG00000044071.9	57.1919	50.293	64.0908	1.00221	0.00317916	0.324325	0.857183	123263996	123741204	+	protein_coding	MGI:2143691
AI467606	chr7	ENSMUSG00000045165.6	64.4385	72.9046	55.9725	0.998072	-0.00278473	0.325002	0.857183	127091359	127093986	+	protein_coding	MGI:2141979
Cd24a	chr10	ENSMUSG00000047139.9	6477.71	6712.37	6243.05	0.993332	-0.00965155	0.327312	0.857183	43578284	43584265	+	protein_coding	MGI:88323
Efna5	chr17	ENSMUSG00000048915.12	2653.83	2739.07	2568.59	0.992452	-0.0109308	0.32531	0.857183	62604184	62881317	-	protein_coding	MGI:107444
Rpl36al	chr12	ENSMUSG00000049751.6	3459.9	3365.73	3554.08	1.00839	0.0120566	0.326835	0.857183	69182731	69184083	-	protein_coding	MGI:1913733
Gfod1	chr13	ENSMUSG00000051335.6	1484.33	1571.5	1397.17	0.995473	-0.00654583	0.324039	0.857183	43195245	43304172	-	protein_coding	MGI:2145304
A430033K04Rik	chr5	ENSMUSG00000056014.15	743.547	719.373	767.721	1.00749	0.0107623	0.327758	0.857183	138622859	138652414	+	protein_coding	MGI:3583896
Rpl18	chr7	ENSMUSG00000059070.16	20475.1	19863.3	21087	1.00799	0.0114793	0.326139	0.857183	45715457	45720836	+	protein_coding	MGI:98003
Taf1b	chr12	ENSMUSG00000059669.8	1117	1083.52	1150.49	1.00803	0.0115394	0.327699	0.857183	24498359	24558539	+	protein_coding	MGI:109577
Gemin2	chr12	ENSMUSG00000060121.15	824.347	800.355	848.339	1.00821	0.0117965	0.327482	0.857183	59013393	59028470	+	protein_coding	MGI:1913853
Fhit	chr14	ENSMUSG00000060579.13	108.504	114.546	102.461	0.995541	-0.00644705	0.323971	0.857183	9550092	11162035	-	protein_coding	MGI:1277947
Snrpa	chr7	ENSMUSG00000061479.15	4978.82	4868.68	5088.96	1.00961	0.0138021	0.326412	0.857183	27187005	27196271	-	protein_coding	MGI:1855690
Zfp114	chr7	ENSMUSG00000068962.7	150.449	159.309	141.589	0.995792	-0.00608403	0.325248	0.857183	24175060	24183188	+	protein_coding	MGI:3037815
Atxn7l3b	chr10	ENSMUSG00000074748.3	8947.83	9083.43	8812.23	0.987113	-0.0187133	0.326375	0.857183	112925430	112929001	-	protein_coding	MGI:1914971
Zan	chr5	ENSMUSG00000079173.11	98.33	106.133	90.5275	0.996931	-0.00443389	0.325578	0.857183	137378637	137477064	-	protein_coding	MGI:106656
A730046J19Rik	chrX	ENSMUSG00000085139.1	227.658	241.968	213.348	0.995931	-0.0058822	0.327711	0.857183	144153695	144166274	+	protein_coding	MGI:2442684
Gm23119	chr18	ENSMUSG00000089235.1	140.015	130.908	149.122	1.00391	0.00562601	0.325157	0.857183	74778561	74778700	-	scaRNA	MGI:5452896
9330111N05Rik	chr13	ENSMUSG00000097098.8	64.3592	69.2096	59.5089	0.996476	-0.00509301	0.326109	0.857183	80962888	81128864	+	lncRNA	MGI:2443112
Gm9320	chr17	ENSMUSG00000100865.2	101.705	95.6472	107.762	1.0044	0.00633456	0.324827	0.857183	70853767	70876312	+	transcribed_processed_pseudogene	MGI:3645000
Gm37891	chr2	ENSMUSG00000104271.1	70.4236	61.411	79.4362	1.00204	0.00293588	0.326923	0.857183	14966198	14967523	+	TEC	MGI:5611119
Gm38300	chr1	ENSMUSG00000104279.1	113.821	120.964	106.678	0.995809	-0.00605939	0.327452	0.857183	178339601	178341470	+	TEC	MGI:5611528
Gm43389	chr5	ENSMUSG00000106665.1	100.857	88.9111	112.802	1.00221	0.00318206	0.324998	0.857183	24153294	24155888	+	TEC	MGI:5663526
Gm43598	chr5	ENSMUSG00000106927.1	67.5445	62.3936	72.6954	1.00334	0.00481531	0.326901	0.857183	150597062	150599540	-	lncRNA	MGI:5663735
Gm31024	chr7	ENSMUSG00000109015.1	66.91	71.9666	61.8535	0.996722	-0.00473662	0.327797	0.857183	28167275	28169627	-	TEC	MGI:5590183
Gm33148	chr7	ENSMUSG00000110125.1	257.209	277.818	236.599	0.996862	-0.00453456	0.325349	0.857183	142591744	142620804	+	lncRNA	MGI:5592307
Plscr1	chr9	ENSMUSG00000032369.13	962.474	939.211	985.738	1.00967	0.013885	0.328282	0.857696	92249750	92272278	+	protein_coding	MGI:893575
Ppp6r2	chr15	ENSMUSG00000036561.9	2844.37	2897.58	2791.15	0.989	-0.0159579	0.328244	0.857696	89211553	89287010	+	protein_coding	MGI:1918724
Zfp930	chr8	ENSMUSG00000059897.5	1144.01	1100.67	1187.35	1.00654	0.00940009	0.328294	0.857696	69209038	69230536	+	protein_coding	MGI:2675306
Atg4d	chr9	ENSMUSG00000002820.6	2252.33	2188.6	2316.07	1.00893	0.012829	0.328459	0.85782	21265293	21277772	+	protein_coding	MGI:2444308
Col6a2	chr10	ENSMUSG00000020241.13	20561.6	21677.6	19445.6	0.995418	-0.00662496	0.328562	0.85782	76595762	76623630	-	protein_coding	MGI:88460
Serping1	chr2	ENSMUSG00000023224.12	2073.02	2144.93	2001.11	0.992756	-0.0104896	0.328522	0.85782	84765387	84775444	-	protein_coding	MGI:894696
Ankrd11	chr8	ENSMUSG00000035569.17	14338.2	14692.6	13983.8	0.98293	-0.024839	0.328572	0.85782	122883822	123042277	-	protein_coding	MGI:1924337
Ptprg	chr14	ENSMUSG00000021745.14	4131	4220.66	4041.34	0.989647	-0.0150147	0.328671	0.857831	11553532	12242041	+	protein_coding	MGI:97814
Zfpm2	chr15	ENSMUSG00000022306.9	3105.61	3020.46	3190.76	1.00842	0.0120985	0.328745	0.857831	40655035	41104592	+	protein_coding	MGI:1334444
Rbms2	chr10	ENSMUSG00000040043.17	7958.22	8138.62	7777.83	0.992254	-0.0112188	0.328749	0.857831	128131558	128180297	-	protein_coding	MGI:1861776
Rapgef2	chr3	ENSMUSG00000062232.14	3469.73	3568.06	3371.4	0.991968	-0.0116339	0.328817	0.857857	79062516	79286517	-	protein_coding	MGI:2659071
Veph1	chr3	ENSMUSG00000027831.9	208.386	218.209	198.562	0.994891	-0.00738903	0.328906	0.857937	66053558	66296837	-	protein_coding	MGI:1920039
Met	chr6	ENSMUSG00000009376.15	804.685	840.875	768.494	0.994726	-0.00762864	0.329806	0.857964	17463800	17573980	+	protein_coding	MGI:96969
Ttll12	chr15	ENSMUSG00000016757.11	2000.42	2060.86	1939.99	0.992278	-0.0111831	0.329365	0.857964	83575090	83595157	-	protein_coding	MGI:3039573
Cdkl1	chr12	ENSMUSG00000020990.5	884.736	850.739	918.733	1.00638	0.00917699	0.32969	0.857964	69746848	69791267	-	protein_coding	MGI:1918341
Spata13	chr14	ENSMUSG00000021990.16	4844.48	4995.84	4693.12	0.992497	-0.0108651	0.330012	0.857964	60634001	60764556	+	protein_coding	MGI:104838
Cln5	chr14	ENSMUSG00000022125.7	1882.89	1848.36	1917.42	1.01113	0.0159656	0.329965	0.857964	103070216	103077628	+	protein_coding	MGI:2442253
Asph	chr4	ENSMUSG00000028207.18	16248.1	16615.6	15880.6	0.988521	-0.0166565	0.329906	0.857964	9448069	9669344	-	protein_coding	MGI:1914186
Anp32b	chr4	ENSMUSG00000028333.10	10914.6	10669.3	11159.9	1.01122	0.0160966	0.329429	0.857964	46450902	46472657	+	protein_coding	MGI:1914878
Ppm1h	chr10	ENSMUSG00000034613.12	932.149	965.464	898.834	0.993268	-0.00974528	0.329912	0.857964	122678762	122945795	+	protein_coding	MGI:2442087
Nxt1	chr2	ENSMUSG00000036992.10	1025.51	991.61	1059.41	1.0051	0.00734318	0.329556	0.857964	148672601	148676027	+	protein_coding	MGI:1929619
Hoxb4	chr11	ENSMUSG00000038692.8	134.916	144.519	125.312	0.996631	-0.00486848	0.329711	0.857964	96318267	96321638	+	protein_coding	MGI:96185
Tspyl2	chrX	ENSMUSG00000041096.13	2356.16	2409.81	2302.51	0.990406	-0.0139074	0.330013	0.857964	152336852	152342425	-	protein_coding	MGI:106244
Zfp764	chr7	ENSMUSG00000045757.6	534.391	517.321	551.46	1.00715	0.0102775	0.329824	0.857964	127403668	127406822	-	protein_coding	MGI:2443580
Cyb561d1	chr3	ENSMUSG00000048796.7	567.671	589.602	545.741	0.993714	-0.00909686	0.329373	0.857964	108195687	108201212	-	protein_coding	MGI:1919273
Ano5	chr7	ENSMUSG00000055489.8	97.334	105.962	88.7058	0.997228	-0.00400467	0.329588	0.857964	51511029	51598709	+	protein_coding	MGI:3576659
Syngap1	chr17	ENSMUSG00000067629.13	4397.55	4518.2	4276.9	0.991476	-0.0123503	0.329122	0.857964	26941253	26972434	+	protein_coding	MGI:3039785
Rsph3a	chr17	ENSMUSG00000073471.3	1715.49	1668.78	1762.2	1.00847	0.0121734	0.329933	0.857964	7945614	7979824	+	protein_coding	MGI:1914082
Smim26	chr2	ENSMUSG00000074754.4	505.779	480.558	531	1.00498	0.00716775	0.329061	0.857964	144594054	144595366	+	protein_coding	MGI:2685407
D030028A08Rik	chr11	ENSMUSG00000078700.10	202.138	212.902	191.373	0.995384	-0.00667539	0.329864	0.857964	96916270	96965060	+	lncRNA	MGI:2441931
Gm11249	chr4	ENSMUSG00000083087.1	54.3415	59.1519	49.531	0.997308	-0.00388949	0.329573	0.857964	67930881	67931739	+	processed_pseudogene	MGI:3650834
Uxt	chrX	ENSMUSG00000001134.9	687.561	666.085	709.037	1.00747	0.010731	0.330213	0.857969	20941722	20962017	-	protein_coding	MGI:1277988
Dnah2	chr11	ENSMUSG00000005237.14	93.4833	100.893	86.0734	0.996935	-0.00442822	0.330584	0.857969	69420809	69549110	-	protein_coding	MGI:107731
Hipk1	chr3	ENSMUSG00000008730.17	10057.4	10341.2	9773.66	0.991283	-0.0126317	0.331108	0.857969	103739815	103791563	-	protein_coding	MGI:1314873
Cluap1	chr16	ENSMUSG00000014232.14	829.9	811.354	848.446	1.00987	0.0141652	0.330626	0.857969	3908801	3941147	+	protein_coding	MGI:1924029
Wif1	chr10	ENSMUSG00000020218.11	990.835	1041.54	940.127	0.995009	-0.00721781	0.33096	0.857969	121033960	121100650	+	protein_coding	MGI:1344332
Gata4	chr14	ENSMUSG00000021944.15	15890.7	15458	16323.3	1.00894	0.0128391	0.330114	0.857969	63198922	63271692	-	protein_coding	MGI:95664
Nt5c2	chr19	ENSMUSG00000025041.17	7421.01	7283.38	7558.63	1.0072	0.0103507	0.33082	0.857969	46883317	47015153	-	protein_coding	MGI:2178563
Rhbdl1	chr17	ENSMUSG00000025735.13	105.111	111.518	98.7046	0.995902	-0.00592388	0.331112	0.857969	25834465	25837295	-	protein_coding	MGI:2384891
Psmc2	chr5	ENSMUSG00000028932.7	6608.02	6477.49	6738.54	1.01165	0.0167089	0.330625	0.857969	21785283	21803787	+	protein_coding	MGI:109555
Ccnl2	chr4	ENSMUSG00000029068.16	8720.3	8926.52	8514.08	0.991016	-0.0130204	0.33085	0.857969	155812489	155824543	+	protein_coding	MGI:1927119
Sprtn	chr8	ENSMUSG00000031986.6	2088.37	2140.16	2036.57	0.991222	-0.0127197	0.330488	0.857969	124897886	124906161	+	protein_coding	MGI:2685351
Dync1li1	chr9	ENSMUSG00000032435.9	6275.03	6401.95	6148.1	0.99362	-0.00923358	0.331073	0.857969	114688790	114724302	+	protein_coding	MGI:2135610
Mga	chr2	ENSMUSG00000033943.15	8575.81	8836.06	8315.57	0.991661	-0.0120817	0.330142	0.857969	119897228	119969581	+	protein_coding	MGI:1352483
Cplane1	chr15	ENSMUSG00000039801.7	2503.58	2557.63	2449.52	0.989593	-0.0150928	0.330775	0.857969	8169106	8271158	+	protein_coding	MGI:1920942
Slc26a11	chr11	ENSMUSG00000039908.14	925.619	948.298	902.94	0.99145	-0.0123886	0.330562	0.857969	119355557	119381079	+	protein_coding	MGI:2444589
Mical3	chr6	ENSMUSG00000051586.17	15863.3	16295.1	15431.6	0.988629	-0.0164988	0.330761	0.857969	120931707	121130999	-	protein_coding	MGI:2442733
Ptpmt1	chr2	ENSMUSG00000063235.16	1714.74	1665.56	1763.92	1.00308	0.00443521	0.330707	0.857969	90908716	90918258	-	protein_coding	MGI:1913711
Faap20	chr4	ENSMUSG00000073684.13	1543.41	1502.84	1583.99	1.00851	0.0122291	0.331008	0.857969	155249802	155256687	+	protein_coding	MGI:1914763
Gm48604	chr9	ENSMUSG00000111291.1	351.048	337.293	364.802	1.00619	0.00890144	0.330574	0.857969	44290044	44292463	-	lncRNA	MGI:6098186
Ptprb	chr10	ENSMUSG00000020154.10	5132	5303.94	4960.06	0.992896	-0.0102858	0.331322	0.857988	116275523	116389535	+	protein_coding	MGI:97809
Ripk3	chr14	ENSMUSG00000022221.14	657.284	632.768	681.8	1.00647	0.00929726	0.331372	0.857988	55784995	55788865	-	protein_coding	MGI:2154952
Nedd4l	chr18	ENSMUSG00000024589.18	7827.85	8102.26	7553.44	0.993354	-0.00962033	0.331407	0.857988	64887705	65217828	+	protein_coding	MGI:1933754
Phkg1	chr5	ENSMUSG00000025537.12	226.264	239.508	213.021	0.995866	-0.00597658	0.331359	0.857988	129863421	129898549	-	protein_coding	MGI:97579
Ryr3	chr2	ENSMUSG00000057378.15	2874.88	3146.1	2603.66	0.997357	-0.00381864	0.331322	0.857988	112631355	113217096	-	protein_coding	MGI:99684
Pole	chr5	ENSMUSG00000007080.14	3384.5	3291.8	3477.19	1.00837	0.0120212	0.331765	0.858142	110286306	110337474	+	protein_coding	MGI:1196391
Dhrs13	chr11	ENSMUSG00000020834.17	572.118	548.38	595.856	1.00545	0.00784839	0.331583	0.858142	78032280	78037866	+	protein_coding	MGI:1917701
Ablim2	chr5	ENSMUSG00000029095.17	735.838	754.62	717.055	0.992426	-0.0109693	0.331641	0.858142	35757880	35884973	+	protein_coding	MGI:2385758
Anxa3	chr5	ENSMUSG00000029484.12	2635.31	2706.09	2564.53	0.991827	-0.0118393	0.331719	0.858142	96793339	96845966	+	protein_coding	MGI:1201378
Ptprq	chr10	ENSMUSG00000035916.8	75.3195	84.1931	66.4458	0.997921	-0.0030023	0.331813	0.858142	107517049	107720051	-	protein_coding	MGI:1096349
Ermp1	chr19	ENSMUSG00000046324.12	2079.83	2120.89	2038.77	0.989503	-0.0152242	0.331664	0.858142	29608214	29648415	-	protein_coding	MGI:106250
Bbc3	chr7	ENSMUSG00000002083.13	519.58	495.993	543.167	1.00511	0.00735435	0.332105	0.858242	16308393	16318205	+	protein_coding	MGI:2181667
Prxl2c	chr13	ENSMUSG00000021482.10	5041.76	5146.97	4936.55	0.990005	-0.0144926	0.33209	0.858242	64275280	64312710	-	protein_coding	MGI:1913379
Cma1	chr14	ENSMUSG00000022225.7	207.545	227.643	187.448	0.997371	-0.00379787	0.332224	0.858242	55941451	55944675	-	protein_coding	MGI:96941
Slc22a15	chr3	ENSMUSG00000033147.16	732.632	760.719	704.546	0.993926	-0.00878961	0.332145	0.858242	101855776	101924453	-	protein_coding	MGI:3607704
Slc25a47	chr12	ENSMUSG00000048856.9	190.443	182.209	198.676	1.00581	0.00836205	0.332083	0.858242	108836046	108856815	+	protein_coding	MGI:2144766
Prps1l3	chr12	ENSMUSG00000079104.4	1377.56	1417.56	1337.56	0.992099	-0.0114445	0.331953	0.858242	57230412	57239882	+	protein_coding	MGI:3779453
Sowahc	chr10	ENSMUSG00000098188.1	397.451	410.147	384.755	0.992925	-0.0102436	0.332256	0.858242	59221953	59226434	+	protein_coding	MGI:3606051
Myo1h	chr5	ENSMUSG00000066952.11	173.718	185.31	162.126	0.996442	-0.00514162	0.332418	0.858511	114289166	114365357	+	protein_coding	MGI:1914674
Hnrnpk	chr13	ENSMUSG00000021546.18	42118.8	41443.9	42793.7	1.00437	0.00628502	0.332511	0.858602	58391142	58403343	-	protein_coding	MGI:99894
Ppm1e	chr11	ENSMUSG00000046442.4	3139.21	3027.67	3250.75	1.00194	0.0028019	0.332605	0.858695	87226906	87359023	-	protein_coding	MGI:2444096
Zfp384	chr6	ENSMUSG00000038346.18	4390.14	4465.87	4314.41	0.986415	-0.0197329	0.332759	0.858944	125009145	125037870	+	protein_coding	MGI:2443203
Slc16a7	chr10	ENSMUSG00000020102.15	785.016	810.566	759.465	0.992603	-0.0107111	0.332974	0.85905	125219270	125389465	-	protein_coding	MGI:1330284
Dusp26	chr8	ENSMUSG00000039661.14	214.512	199.875	229.149	1.00375	0.00540298	0.33294	0.85905	31089471	31097047	+	protein_coding	MGI:1914209
Paqr6	chr3	ENSMUSG00000041423.16	110.613	117.982	103.243	0.996243	-0.00543054	0.332935	0.85905	88364584	88368541	+	protein_coding	MGI:1916207
Nfkb2	chr19	ENSMUSG00000025225.15	1661.29	1707.11	1615.47	0.991695	-0.0120315	0.333339	0.859842	46304320	46312385	+	protein_coding	MGI:1099800
Pld2	chr11	ENSMUSG00000020828.13	2327.49	2380.71	2274.28	0.990696	-0.013486	0.333577	0.86001	70540064	70558110	+	protein_coding	MGI:892877
Mapk8	chr14	ENSMUSG00000021936.14	3216.48	3142.64	3290.31	1.00926	0.0132957	0.333525	0.86001	33377898	33447158	-	protein_coding	MGI:1346861
Fam126a	chr5	ENSMUSG00000028995.14	8054.16	8211.51	7896.81	0.981825	-0.0264623	0.333478	0.86001	23915276	24030690	-	protein_coding	MGI:2149839
Plekha3	chr2	ENSMUSG00000002733.8	1646.39	1688.83	1603.95	0.991041	-0.0129827	0.333764	0.860129	76675281	76696828	+	protein_coding	MGI:1932515
Dclk2	chr3	ENSMUSG00000028078.14	1128.19	1171.08	1085.29	0.992259	-0.0112112	0.333738	0.860129	86786151	86920852	-	protein_coding	MGI:1918012
Cchcr1	chr17	ENSMUSG00000040312.14	1868.04	1830.57	1905.52	1.00987	0.014169	0.333797	0.860129	35517100	35531015	+	protein_coding	MGI:2385321
Alg14	chr3	ENSMUSG00000039887.11	1319.23	1281.97	1356.5	1.00805	0.0115658	0.334001	0.860184	121291773	121363094	+	protein_coding	MGI:1914039
Lgals3	chr14	ENSMUSG00000050335.17	333.904	301.936	365.872	1.00261	0.0037674	0.333904	0.860184	47367751	47386160	+	protein_coding	MGI:96778
Rpgrip1	chr14	ENSMUSG00000057132.16	100.712	108.838	92.5855	0.99705	-0.00426238	0.333954	0.860184	52110704	52163546	+	protein_coding	MGI:1932134
Snhg4	chr18	ENSMUSG00000117869.1	455.025	473.011	437.038	0.994005	-0.0086747	0.33405	0.860184	35553371	35558316	+	lncRNA	MGI:4937091
Sdr39u1	chr14	ENSMUSG00000022223.9	1123.61	1093.13	1154.1	1.00792	0.0113852	0.334524	0.860189	55897283	55900293	-	protein_coding	MGI:1916876
Mief1	chr15	ENSMUSG00000022412.14	2742.07	2803.27	2680.87	0.990537	-0.0137166	0.334494	0.860189	80234018	80253371	+	protein_coding	MGI:2146020
Tspan4	chr7	ENSMUSG00000025511.15	1841.3	1787.31	1895.3	1.00771	0.0110872	0.334568	0.860189	141475240	141493427	+	protein_coding	MGI:1928097
Stau2	chr1	ENSMUSG00000025920.19	2628.45	2573.93	2682.98	1.00883	0.0126838	0.334606	0.860189	16228674	16520112	-	protein_coding	MGI:1352508
Asnsd1	chr1	ENSMUSG00000026095.15	584.563	566.407	602.719	1.00757	0.0108849	0.334345	0.860189	53344617	53352752	-	protein_coding	MGI:1917646
Psd4	chr2	ENSMUSG00000026979.16	227.726	252.773	202.679	0.99772	-0.00329274	0.33463	0.860189	24367580	24414954	+	protein_coding	MGI:2674093
Magoh	chr4	ENSMUSG00000028609.6	2376.05	2308.22	2443.88	1.00812	0.0116691	0.334273	0.860189	107879755	107887424	+	protein_coding	MGI:1330312
Sbno2	chr10	ENSMUSG00000035673.10	2340.55	2388.68	2292.42	0.990137	-0.0143005	0.334314	0.860189	80056992	80105571	-	protein_coding	MGI:2448490
Ankle1	chr8	ENSMUSG00000046295.13	1724.72	1655.01	1794.44	1.00586	0.00842273	0.334463	0.860189	71406010	71409904	+	protein_coding	MGI:1918775
Ubxn8	chr8	ENSMUSG00000052906.7	1159.75	1192.91	1126.6	0.992117	-0.0114172	0.334195	0.860189	33619586	33641967	-	protein_coding	MGI:1337129
Gm49284	chr15	ENSMUSG00000114995.1	350.944	335.937	365.951	1.00604	0.00868915	0.334699	0.860216	31621972	31624035	+	TEC	MGI:6118771
Arpp19	chr9	ENSMUSG00000007656.13	6222.03	6090.58	6353.49	1.00883	0.0126843	0.335058	0.860841	75037614	75060313	+	protein_coding	MGI:1891691
Chd6	chr2	ENSMUSG00000057133.14	7551.61	7720.98	7382.24	0.990042	-0.0144386	0.335053	0.860841	160946978	161109075	-	protein_coding	MGI:1918639
Rell1	chr5	ENSMUSG00000047881.14	1333.38	1364.43	1302.33	0.995006	-0.00722298	0.33512	0.860851	63908897	63968897	-	protein_coding	MGI:2140767
Npm3	chr19	ENSMUSG00000056209.7	2070.2	2005.2	2135.19	1.00695	0.00998988	0.335239	0.861008	45747734	45749591	-	protein_coding	MGI:894653
Rock2	chr12	ENSMUSG00000020580.10	13776.9	14108.7	13445.2	0.990621	-0.0135954	0.335341	0.861033	16894895	16987823	+	protein_coding	MGI:107926
Ppp1r8	chr4	ENSMUSG00000028882.13	3014	2936.35	3091.65	1.00858	0.0123291	0.335364	0.861033	132826929	132843169	-	protein_coding	MGI:2140494
Rcn2	chr9	ENSMUSG00000032320.7	4073.65	4141.03	4006.28	0.992591	-0.0107292	0.335599	0.861488	56041845	56061882	+	protein_coding	MGI:1349765
Espn	chr4	ENSMUSG00000028943.18	181.192	193.1	169.284	0.996141	-0.00557787	0.335726	0.861663	152120331	152152371	-	protein_coding	MGI:1861630
Atpaf1	chr4	ENSMUSG00000028710.18	2251	2200.97	2301.02	1.0122	0.0174937	0.335821	0.861759	115784812	115822655	+	protein_coding	MGI:2180560
Rpl19	chr11	ENSMUSG00000017404.12	36526.6	35667.7	37385.5	1.00922	0.0132395	0.336135	0.862149	98026710	98030492	+	protein_coding	MGI:98020
Chtf18	chr17	ENSMUSG00000019214.14	1054.1	1021.19	1087	1.00719	0.0103298	0.336147	0.862149	25718926	25727419	-	protein_coding	MGI:2384887
Gsta4	chr9	ENSMUSG00000032348.6	2414.42	2480.52	2348.33	0.991512	-0.0122982	0.336084	0.862149	78182774	78209349	+	protein_coding	MGI:1309515
Obscn	chr11	ENSMUSG00000061462.18	47572.8	45799.9	49345.8	1.00269	0.00388149	0.336275	0.862329	58994256	59139170	-	protein_coding	MGI:2681862
Elk1	chrX	ENSMUSG00000009406.13	2236.61	2277.84	2195.38	0.989228	-0.0156249	0.336946	0.862542	20933395	20950608	-	protein_coding	MGI:101833
Nus1	chr10	ENSMUSG00000023068.16	3978.2	4041.13	3915.27	0.989365	-0.0154253	0.336499	0.862542	52417547	52440183	+	protein_coding	MGI:1196365
Zfp385b	chr2	ENSMUSG00000027016.17	264.127	252.852	275.401	1.00537	0.00772115	0.336466	0.862542	77410634	77819639	-	protein_coding	MGI:2444734
Mbnl1	chr3	ENSMUSG00000027763.13	6645.58	6827.59	6463.58	0.993787	-0.00899085	0.336733	0.862542	60472830	60629750	+	protein_coding	MGI:1928482
Cdc7	chr5	ENSMUSG00000029283.17	2093.81	2010.63	2177	1.00605	0.00869909	0.336827	0.862542	106964322	106984432	+	protein_coding	MGI:1309511
Mvb12a	chr8	ENSMUSG00000031813.8	1488.07	1453.52	1522.63	1.00935	0.0134196	0.336597	0.862542	71542922	71548085	+	protein_coding	MGI:1920961
Fig4	chr10	ENSMUSG00000038417.4	6704.35	6509.09	6899.6	1.00293	0.00421897	0.336933	0.862542	41188172	41303260	-	protein_coding	MGI:2143585
Arhgap30	chr1	ENSMUSG00000048865.16	269.029	317.074	220.984	0.998658	-0.0019371	0.336783	0.862542	171388954	171410298	+	protein_coding	MGI:2684948
Ppp1r3g	chr13	ENSMUSG00000050423.11	396.427	373.253	419.602	1.00417	0.00600249	0.336877	0.862542	35958839	35970388	+	protein_coding	MGI:1923737
Gpr183	chr14	ENSMUSG00000051212.8	151.935	161.973	141.897	0.99633	-0.00530378	0.336811	0.862542	121952551	121965195	-	protein_coding	MGI:2442034
Hrct1	chr4	ENSMUSG00000071001.4	64.8935	69.6618	60.1252	0.996655	-0.00483417	0.337055	0.862542	43727188	43728639	+	protein_coding	MGI:1917945
Gm32618	chr15	ENSMUSG00000115317.1	106.714	112.832	100.596	0.995922	-0.00589466	0.337008	0.862542	32778904	32796006	+	lncRNA	MGI:5591777
Gbe1	chr16	ENSMUSG00000022707.16	4850.92	5006.61	4695.23	0.992885	-0.0103018	0.337272	0.862651	70313949	70569716	+	protein_coding	MGI:1921435
mt-Rnr2	chrM	ENSMUSG00000064339.1	91350.7	95474.9	87226.6	0.998559	-0.00208085	0.337228	0.862651	1094	2675	+	Mt_rRNA	MGI:102492
Gm16580	chr17	ENSMUSG00000089764.2	64.6095	69.6945	59.5245	0.996868	-0.00452564	0.337244	0.862651	26269337	26270384	+	processed_pseudogene	MGI:4415000
Sv2a	chr3	ENSMUSG00000038486.9	3385.18	3459.24	3311.11	0.991835	-0.0118283	0.337388	0.8628	96181151	96195521	+	protein_coding	MGI:1927139
Rps11	chr7	ENSMUSG00000003429.11	23157.3	22658.7	23655.9	0.999149	-0.00122828	0.339273	0.862928	45122379	45124439	-	protein_coding	MGI:1351329
Kif20a	chr18	ENSMUSG00000003779.16	7916.73	7732.53	8100.93	1.00933	0.0133967	0.337774	0.862928	34624613	34633277	+	protein_coding	MGI:1201682
Cstb	chr10	ENSMUSG00000005054.7	1434.4	1520.66	1348.14	0.995982	-0.00580784	0.338976	0.862928	78425669	78427622	+	protein_coding	MGI:109514
Ndufs3	chr2	ENSMUSG00000005510.9	8980.59	8692.73	9268.46	1.00712	0.0102378	0.339795	0.862928	90894634	90904827	-	protein_coding	MGI:1915599
Trnt1	chr6	ENSMUSG00000013736.16	2360.92	2301.7	2420.15	1.00653	0.0093849	0.341037	0.862928	106769120	106782474	+	protein_coding	MGI:1917297
Atxn7l1	chr12	ENSMUSG00000020564.17	1075.59	1107.84	1043.34	0.992104	-0.0114362	0.338142	0.862928	33147693	33373185	+	protein_coding	MGI:3584458
P2rx1	chr11	ENSMUSG00000020787.14	121.71	132.378	111.043	0.997389	-0.00377217	0.340699	0.862928	72999103	73015200	+	protein_coding	MGI:1098235
Myh9	chr15	ENSMUSG00000022443.17	31537.7	32426.2	30649.3	0.992093	-0.0114525	0.338047	0.862928	77760587	77842175	-	protein_coding	MGI:107717
Lsg1	chr16	ENSMUSG00000022538.20	2122.14	2071.54	2172.74	1.0072	0.0103513	0.34069	0.862928	30560494	30587592	-	protein_coding	MGI:107236
Naa50	chr16	ENSMUSG00000022698.17	7802.29	7683.41	7921.17	1.01046	0.0150177	0.337846	0.862928	44139830	44163366	+	protein_coding	MGI:1919367
Yars2	chr16	ENSMUSG00000022792.16	1690.27	1641.03	1739.52	0.999809	-0.000276153	0.33862	0.862928	16302965	16309640	+	protein_coding	MGI:1917370
Cenpq	chr17	ENSMUSG00000023919.7	990.797	957.14	1024.45	1.00652	0.00937536	0.340365	0.862928	40923051	40935047	-	protein_coding	MGI:1933744
Clip4	chr17	ENSMUSG00000024059.10	4452.65	4604.23	4301.07	0.993617	-0.00923844	0.339037	0.862928	71768473	71864273	+	protein_coding	MGI:1919100
Dsc2	chr18	ENSMUSG00000024331.11	3020.74	3120.13	2921.35	0.993095	-0.00999657	0.339018	0.862928	20030633	20059554	-	protein_coding	MGI:103221
Aldh3b1	chr19	ENSMUSG00000024885.9	156.724	166.183	147.264	0.996156	-0.00555631	0.340349	0.862928	3913491	3929808	-	protein_coding	MGI:1914939
Atp5a1	chr18	ENSMUSG00000025428.15	162127	156747	167506	1.00133	0.00192195	0.339673	0.862928	77773729	77782869	+	protein_coding	MGI:88115
Zfand2b	chr1	ENSMUSG00000026197.12	874	856.016	891.984	1.00972	0.0139507	0.339515	0.862928	75168646	75171629	+	protein_coding	MGI:1916068
Lamc1	chr1	ENSMUSG00000026478.14	51000.9	52595.6	49406.3	0.995526	-0.00646964	0.338324	0.862928	153218922	153332786	-	protein_coding	MGI:99914
Lamc2	chr1	ENSMUSG00000026479.13	2532.53	2606.05	2459.01	0.992313	-0.0111325	0.340828	0.862928	153122756	153186447	-	protein_coding	MGI:99913
Tlr2	chr3	ENSMUSG00000027995.10	211.188	221.408	200.967	0.995517	-0.00648155	0.340691	0.862928	83836272	83841767	-	protein_coding	MGI:1346060
Pik3r3	chr4	ENSMUSG00000028698.13	1738.73	1661.89	1815.56	1.00517	0.00743275	0.339451	0.862928	116221618	116303056	+	protein_coding	MGI:109277
Hp1bp3	chr4	ENSMUSG00000028759.13	11704.3	11883.1	11525.4	0.990337	-0.0140087	0.340704	0.862928	138216296	138244683	+	protein_coding	MGI:109369
Eif3i	chr4	ENSMUSG00000028798.16	7273.49	7087.26	7459.73	1.00861	0.0123615	0.338988	0.862928	129591960	129600648	-	protein_coding	MGI:1860763
Lrrc28	chr7	ENSMUSG00000030556.13	524.304	539.795	508.813	0.992188	-0.0113152	0.340946	0.862928	67513410	67645268	-	protein_coding	MGI:1915689
St5	chr7	ENSMUSG00000031024.13	4548.92	4711.19	4386.65	0.993675	-0.00915347	0.341007	0.862928	109523911	109703605	-	protein_coding	MGI:108517
Ggn	chr7	ENSMUSG00000031493.10	102.497	109.492	95.5015	0.996372	-0.00524406	0.339791	0.862928	29170210	29173976	+	protein_coding	MGI:2181461
Coq9	chr8	ENSMUSG00000031782.15	8261.98	7979.15	8544.81	1.00677	0.00972847	0.338478	0.862928	94838321	94854895	+	protein_coding	MGI:1915164
Slc7a6	chr8	ENSMUSG00000031904.5	2509.37	2579.96	2438.78	0.992156	-0.0113615	0.339505	0.862928	106168857	106198706	+	protein_coding	MGI:2142598
Folr2	chr7	ENSMUSG00000032725.10	69.4897	60.2421	78.7372	1.00186	0.0026786	0.33859	0.862928	101839988	101857194	-	protein_coding	MGI:95569
Bet1	chr6	ENSMUSG00000032757.6	1202.77	1174.63	1230.92	1.00909	0.0130602	0.337979	0.862928	4076899	4086972	-	protein_coding	MGI:1343104
Cnppd1	chr1	ENSMUSG00000033159.14	2884.09	2941.76	2826.42	0.989792	-0.0148028	0.338497	0.862928	75134554	75142711	-	protein_coding	MGI:1916421
Atp7a	chrX	ENSMUSG00000033792.12	1942.01	2019.73	1864.29	0.994158	-0.00845267	0.339898	0.862928	106027276	106124926	+	protein_coding	MGI:99400
Kctd9	chr14	ENSMUSG00000034327.17	2358.3	2289.04	2427.56	1.00725	0.0104285	0.338596	0.862928	67715937	67742310	+	protein_coding	MGI:2145579
Zbed4	chr15	ENSMUSG00000034333.15	1417.31	1451.96	1382.66	0.991179	-0.0127829	0.337834	0.862928	88751660	88784516	+	protein_coding	MGI:2682302
Dync1li2	chr8	ENSMUSG00000035770.8	11103.2	11313.9	10892.5	0.989092	-0.0158234	0.340383	0.862928	104417680	104443047	-	protein_coding	MGI:107738
Macrod1	chr19	ENSMUSG00000036278.7	3011.04	2854.1	3167.97	1.0047	0.00676435	0.33925	0.862928	7056810	7198057	+	protein_coding	MGI:2147583
Ap5m1	chr14	ENSMUSG00000036291.6	1960.12	1918.17	2002.07	1.0096	0.0137819	0.340583	0.862928	49066097	49094234	+	protein_coding	MGI:1921635
Arhgap26	chr18	ENSMUSG00000036452.18	2539.81	2616.13	2463.49	0.992444	-0.010942	0.340135	0.862928	38993145	39376284	+	protein_coding	MGI:1918552
Nop14	chr5	ENSMUSG00000036693.12	2418.28	2376.88	2459.68	1.00972	0.0139511	0.339886	0.862928	34638536	34660148	-	protein_coding	MGI:1922666
Mturn	chr6	ENSMUSG00000038065.13	1383.12	1443.46	1322.77	0.994752	-0.0075916	0.340901	0.862928	54681624	54703851	+	protein_coding	MGI:1915485
Socs7	chr11	ENSMUSG00000038485.6	3899.76	3973.21	3826.31	0.989736	-0.0148841	0.340181	0.862928	97362435	97398542	+	protein_coding	MGI:2651588
Smurf1	chr5	ENSMUSG00000038780.14	4458.21	4560.62	4355.8	0.990432	-0.0138699	0.339752	0.862928	144876495	144965847	-	protein_coding	MGI:1923038
Cnst	chr1	ENSMUSG00000038949.8	3521.39	3610.03	3432.75	0.987828	-0.0176682	0.339609	0.862928	179546370	179627478	+	protein_coding	MGI:2445141
Daglb	chr5	ENSMUSG00000039206.13	1043.05	1071.21	1014.89	0.99174	-0.0119664	0.33884	0.862928	143464584	143505942	+	protein_coding	MGI:2442032
Gm1840	chr8	ENSMUSG00000043192.4	220.255	209.628	230.882	1.00478	0.00688122	0.339854	0.862928	5639580	5641011	+	processed_pseudogene	MGI:3037698
Mylk4	chr13	ENSMUSG00000044951.16	335.929	380.124	291.733	0.998203	-0.00259528	0.33829	0.862928	32700827	32783954	-	protein_coding	MGI:3643758
Smtnl2	chr11	ENSMUSG00000045667.14	8745.25	8966.66	8523.84	0.991471	-0.0123572	0.340062	0.862928	72389164	72411713	-	protein_coding	MGI:2442764
Hbb-bs	chr7	ENSMUSG00000052305.6	190933	224145	157722	0.998639	-0.00196502	0.339856	0.862928	103826534	103828096	-	protein_coding	MGI:5474852
2610001J05Rik	chr6	ENSMUSG00000052419.7	2192.6	2157.94	2227.26	1.01066	0.0153035	0.340986	0.862928	13867735	13871518	-	protein_coding	MGI:1913770
Plxnb1	chr9	ENSMUSG00000053646.13	7474.18	7329.07	7619.29	1.0074	0.010642	0.340847	0.862928	109095389	109119917	+	protein_coding	MGI:2154238
Tank	chr2	ENSMUSG00000064289.15	1544.33	1500.62	1588.04	1.0074	0.0106355	0.339457	0.862928	61578585	61654171	+	protein_coding	MGI:107676
Nck2	chr1	ENSMUSG00000066877.11	2935.17	2996.26	2874.09	0.990506	-0.0137629	0.339469	0.862928	43444579	43570515	+	protein_coding	MGI:1306821
Tcf15	chr2	ENSMUSG00000068079.5	682.5	652.305	712.696	1.00497	0.00714972	0.33869	0.862928	152143561	152149097	+	protein_coding	MGI:104664
Ddrgk1	chr2	ENSMUSG00000068290.11	2371.69	2426.18	2317.21	0.991432	-0.0124137	0.337917	0.862928	130653960	130664659	-	protein_coding	MGI:1924256
B3gat3	chr19	ENSMUSG00000071649.6	2688	2631.55	2744.46	1.00594	0.00853984	0.34065	0.862928	8920374	8927236	+	protein_coding	MGI:1919977
2810410L24Rik	chr11	ENSMUSG00000075389.3	687.342	667.675	707.008	1.00787	0.0113059	0.339878	0.862928	120185400	120189852	-	lncRNA	MGI:1923627
Gm11110	chr17	ENSMUSG00000079414.3	71.976	65.9096	78.0424	1.00298	0.00429045	0.337506	0.862928	57091370	57105942	-	lncRNA	MGI:3779362
4930578M01Rik	chr15	ENSMUSG00000097587.2	138.457	129.725	147.19	1.00381	0.00548259	0.340527	0.862928	98983348	98996446	+	lncRNA	MGI:1923201
Gm3052	chr1	ENSMUSG00000101462.2	95.4203	88.9161	101.925	1.00354	0.00510112	0.339342	0.862928	34415050	34417986	-	transcribed_processed_pseudogene	MGI:3781230
Gm37309	chr1	ENSMUSG00000103046.1	196.394	185.217	207.572	1.00434	0.00624567	0.339343	0.862928	38992678	38994316	+	TEC	MGI:5610537
4930478M13Rik	chr15	ENSMUSG00000116311.1	80.39	86.3339	74.4461	0.996796	-0.00462914	0.337956	0.862928	100105234	100108161	-	lncRNA	MGI:1922234
Shld3	chr13	ENSMUSG00000118537.1	108.771	101.179	116.364	1.00349	0.00502177	0.339481	0.862928	104173722	104178439	-	protein_coding	MGI:6194609
Cav1	chr6	ENSMUSG00000007655.16	26429.9	25413.7	27446.1	1.00604	0.00868229	0.341732	0.863069	17306335	17341452	+	protein_coding	MGI:102709
Efhb	chr17	ENSMUSG00000023931.5	62.6623	67.7911	57.5334	0.997051	-0.00426023	0.341319	0.863069	53398889	53463321	-	protein_coding	MGI:3045296
Cript	chr17	ENSMUSG00000024146.9	1556.78	1524.09	1589.47	1.00942	0.0135222	0.341198	0.863069	87025550	87035810	+	protein_coding	MGI:1929655
Rad23b	chr4	ENSMUSG00000028426.10	15263.8	15028	15499.5	1.00837	0.0120182	0.34128	0.863069	55350043	55392237	+	protein_coding	MGI:105128
Cct6a	chr5	ENSMUSG00000029447.11	11128.9	10838.8	11419.1	1.00838	0.0120441	0.341429	0.863069	129786998	129846371	+	protein_coding	MGI:107943
Wbp1	chr6	ENSMUSG00000030035.14	3678.41	3581.83	3774.99	1.00845	0.0121422	0.34136	0.863069	83119044	83121559	-	protein_coding	MGI:104710
Amfr	chr8	ENSMUSG00000031751.14	8390.84	8628.02	8153.65	0.993866	-0.00887729	0.341731	0.863069	93971588	94012842	-	protein_coding	MGI:1345634
Dis3l	chr9	ENSMUSG00000032396.17	2461.14	2411.18	2511.11	1.00986	0.0141566	0.341519	0.863069	64306756	64341288	-	protein_coding	MGI:2143272
Leng9	chr7	ENSMUSG00000043432.7	202.747	212.489	193.006	0.994997	-0.0072357	0.341661	0.863069	4147915	4150374	-	protein_coding	MGI:2444509
Gm10443	chr6	ENSMUSG00000072940.5	68.419	75.3935	61.4445	0.997599	-0.00346795	0.341515	0.863069	86334031	86334240	+	processed_pseudogene	MGI:3704272
Mrpl23-ps1	chr2	ENSMUSG00000075279.5	61.2755	57.0115	65.5396	1.00347	0.00500199	0.3417	0.863069	74591330	74591909	-	processed_pseudogene	MGI:3650679
Lrrn4	chr2	ENSMUSG00000043110.2	1972.35	2072.93	1871.76	0.995415	-0.00663066	0.341898	0.86333	132868305	132880891	-	protein_coding	MGI:2445154
AU022252	chr4	ENSMUSG00000078584.9	3229.38	3278.19	3180.57	0.989243	-0.0156033	0.341951	0.86333	119203570	119232712	-	protein_coding	MGI:2140466
Tardbp	chr4	ENSMUSG00000041459.15	19896.7	19377.8	20415.6	1.00836	0.0120113	0.342078	0.863503	148612382	148627019	-	protein_coding	MGI:2387629
Ascc2	chr11	ENSMUSG00000020412.16	3955	4023.93	3886.06	0.988693	-0.016405	0.34314	0.863544	4637747	4685699	+	protein_coding	MGI:1922702
Prelid1	chr13	ENSMUSG00000021486.7	12039.2	11778.1	12300.3	1.00888	0.0127583	0.342754	0.863544	55320500	55325272	+	protein_coding	MGI:1913744
Ercc8	chr13	ENSMUSG00000021694.18	575.284	551.326	599.241	1.00566	0.00813912	0.343004	0.863544	108158731	108195364	+	protein_coding	MGI:1919241
Haus4	chr14	ENSMUSG00000022177.9	1506.92	1456.31	1557.54	1.00693	0.00996118	0.342782	0.863544	54541785	54554616	-	protein_coding	MGI:1261794
Banp	chr8	ENSMUSG00000025316.16	1933.45	1993.41	1873.48	0.992953	-0.0102033	0.342698	0.863544	121949750	122029258	+	protein_coding	MGI:1889023
Stard7	chr2	ENSMUSG00000027367.16	13022.1	12751.6	13292.5	1.01017	0.0145965	0.34307	0.863544	127270218	127298932	+	protein_coding	MGI:2139090
Fmo5	chr3	ENSMUSG00000028088.14	422.935	440.442	405.429	0.994365	-0.00815281	0.342857	0.863544	97628804	97655282	+	protein_coding	MGI:1310004
Hcn4	chr9	ENSMUSG00000032338.9	2548.73	2683.72	2413.74	0.995131	-0.00704234	0.342562	0.863544	58823412	58863175	+	protein_coding	MGI:1298209
Srxn1	chr2	ENSMUSG00000032802.8	516.565	538.157	494.974	0.994245	-0.00832726	0.342435	0.863544	152105516	152111376	+	protein_coding	MGI:104971
Mbd5	chr2	ENSMUSG00000036792.12	1931.32	1994.46	1868.19	0.993215	-0.00982174	0.342191	0.863544	48949508	49325405	+	protein_coding	MGI:2138934
Nop2	chr6	ENSMUSG00000038279.10	3116.72	3169.46	3063.99	0.986535	-0.0195578	0.342884	0.863544	125131909	125144753	+	protein_coding	MGI:107891
Vasn	chr16	ENSMUSG00000039646.5	2332.78	2407.08	2258.49	0.992937	-0.010226	0.342254	0.863544	4639941	4650802	+	protein_coding	MGI:2177651
Abra	chr15	ENSMUSG00000042895.6	1025.29	976.1	1074.48	1.00551	0.00792303	0.342696	0.863544	41864076	41869720	-	protein_coding	MGI:2444891
Atg16l2	chr7	ENSMUSG00000047767.17	1414.56	1381.35	1447.76	1.00897	0.0128886	0.343118	0.863544	101263034	101302251	-	protein_coding	MGI:1920933
Trim16	chr11	ENSMUSG00000047821.16	495.758	517.121	474.394	0.994714	-0.00764699	0.343004	0.863544	62820231	62850808	+	protein_coding	MGI:2137356
Gm1673	chr5	ENSMUSG00000070858.12	497.314	475.291	519.337	1.00533	0.00767019	0.342498	0.863544	33983433	33985013	+	protein_coding	MGI:2686519
Gm20554	chr13	ENSMUSG00000093587.3	190.44	181.164	199.716	1.0051	0.00733595	0.342779	0.863544	72626213	72628564	-	lncRNA	MGI:5295661
Gm5112	chr6	ENSMUSG00000107868.1	68.4533	64.0417	72.8649	1.00355	0.00510678	0.342381	0.863544	122811170	122813537	+	TEC	MGI:3779460
Fam210a	chr18	ENSMUSG00000038121.6	8877.54	8659.91	9095.18	1.00655	0.00941556	0.343299	0.863566	68260187	68300333	-	protein_coding	MGI:1914000
Evi2a	chr11	ENSMUSG00000078771.10	88.6869	98.211	79.1628	0.997819	-0.00314929	0.343323	0.863566	79526560	79530609	-	protein_coding	MGI:95458
9930014A18Rik	chr15	ENSMUSG00000097493.3	171.599	183.516	159.683	0.996664	-0.00482152	0.343231	0.863566	60822271	60831793	+	lncRNA	MGI:2444091
Msantd1	chr5	ENSMUSG00000051246.3	73.1395	65.9547	80.3243	1.00244	0.00351073	0.343537	0.863957	34908012	34923839	+	protein_coding	MGI:2684990
Zfp334	chr2	ENSMUSG00000017667.9	2544.93	2617.09	2472.76	0.991616	-0.0121467	0.344075	0.863994	165374264	165388259	-	protein_coding	MGI:2388656
Echdc1	chr10	ENSMUSG00000019883.11	1640.33	1689.33	1591.33	0.992798	-0.0104273	0.343978	0.863994	29313166	29347469	+	protein_coding	MGI:1277169
Gpaa1	chr15	ENSMUSG00000022561.13	2689.88	2754.08	2625.69	0.991136	-0.0128454	0.344031	0.863994	76331231	76334907	+	protein_coding	MGI:1202392
Asb12	chrX	ENSMUSG00000031204.3	172.007	182.047	161.967	0.995751	-0.00614249	0.343711	0.863994	95470201	95557987	-	protein_coding	MGI:1917642
Jcad	chr18	ENSMUSG00000033960.6	6773.32	6948.83	6597.81	0.992541	-0.0108007	0.343906	0.863994	4634878	4682869	+	protein_coding	MGI:2685174
Hykk	chr9	ENSMUSG00000035878.13	479.998	497.426	462.569	0.994175	-0.00842798	0.344018	0.863994	54917283	54949924	+	protein_coding	MGI:2443139
Egr2	chr10	ENSMUSG00000037868.15	89.9736	97.5475	82.3997	0.997159	-0.00410411	0.344042	0.863994	67535475	67542188	+	protein_coding	MGI:95296
Gchfr	chr2	ENSMUSG00000046814.3	61.9769	56.5967	67.357	1.00275	0.00396595	0.343741	0.863994	119167773	119172390	+	protein_coding	MGI:2443977
Hs3st1	chr5	ENSMUSG00000051022.7	329.452	341.549	317.354	0.994103	-0.00853311	0.344067	0.863994	39613935	39755475	-	protein_coding	MGI:1201606
Susd6	chr12	ENSMUSG00000021133.9	4302.57	4450.56	4154.59	0.994521	-0.00792583	0.344474	0.864276	80790510	80880835	+	protein_coding	MGI:2444661
Erap1	chr13	ENSMUSG00000021583.7	2208.49	2284.57	2132.4	0.993196	-0.00984945	0.34429	0.864276	74639568	74693201	+	protein_coding	MGI:1933403
Arap1	chr7	ENSMUSG00000032812.18	3984.28	4077.46	3891.11	0.991022	-0.0130104	0.344536	0.864276	101348067	101412586	+	protein_coding	MGI:1916960
Arel1	chr12	ENSMUSG00000042350.13	4148.85	4241.24	4056.45	0.992063	-0.011496	0.34438	0.864276	84918148	84970900	-	protein_coding	MGI:1915747
Tsku	chr7	ENSMUSG00000049580.12	822.937	849.383	796.491	0.992995	-0.0101418	0.344359	0.864276	98350668	98361328	-	protein_coding	MGI:2443855
Txlna	chr4	ENSMUSG00000053841.15	6995.12	7129.8	6860.45	0.989578	-0.0151146	0.344511	0.864276	129626078	129641065	-	protein_coding	MGI:105968
Prrg2	chr7	ENSMUSG00000007837.11	579.397	565.944	592.849	1.00888	0.0127585	0.344879	0.864379	45053584	45062677	-	protein_coding	MGI:1929596
Fgd6	chr10	ENSMUSG00000020021.4	1701.05	1737.75	1664.34	0.991168	-0.012799	0.344747	0.864379	94036001	94145339	+	protein_coding	MGI:1261419
Fn1	chr1	ENSMUSG00000026193.15	113612	118077	109148	0.994221	-0.00836086	0.345121	0.864379	71585520	71653200	-	protein_coding	MGI:95566
Fbxo3	chr2	ENSMUSG00000027180.12	5136.25	5047.94	5224.57	1.0129	0.0184921	0.344953	0.864379	104027721	104063240	+	protein_coding	MGI:1929084
Atg13	chr2	ENSMUSG00000027244.14	2713.06	2778.2	2647.92	0.991658	-0.0120854	0.344916	0.864379	91674618	91710576	-	protein_coding	MGI:1196429
Itpka	chr2	ENSMUSG00000027296.7	156.441	146.757	166.125	1.00374	0.00538177	0.344894	0.864379	119742337	119751263	+	protein_coding	MGI:1333822
Ears2	chr7	ENSMUSG00000030871.11	3244.43	3150.45	3338.41	1.00757	0.0108747	0.345158	0.864379	122037213	122067263	-	protein_coding	MGI:1914667
Fam221a	chr6	ENSMUSG00000047115.15	178.995	170.524	187.466	1.00528	0.00759807	0.345127	0.864379	49367739	49390539	+	protein_coding	MGI:2442161
Rpl36a-ps1	chr14	ENSMUSG00000060377.4	167.059	160.405	173.712	1.00558	0.00802757	0.344908	0.864379	98993870	98994318	-	protein_coding	MGI:3642585
Msl2	chr9	ENSMUSG00000066415.4	3316.52	3381.42	3251.62	0.989803	-0.014786	0.34514	0.864379	101074101	101104800	+	protein_coding	MGI:1925103
Pxdc1	chr13	ENSMUSG00000021411.16	1519.61	1565.22	1474	0.992608	-0.0107041	0.345417	0.864881	34627834	34653486	-	protein_coding	MGI:1914145
Pfkfb3	chr2	ENSMUSG00000026773.19	2516.05	2386.83	2645.28	1.00455	0.00654779	0.345584	0.865008	11471433	11554077	-	protein_coding	MGI:2181202
Arl5c	chr11	ENSMUSG00000038352.15	75.474	83.0022	67.9459	0.99759	-0.00348063	0.345528	0.865008	97989578	97996181	-	protein_coding	MGI:3028577
Nudt8	chr19	ENSMUSG00000110949.1	62.5093	58.3967	66.6218	1.00347	0.00500054	0.345747	0.86527	4000580	4002103	+	protein_coding	MGI:1913637
Limd1	chr9	ENSMUSG00000025239.3	8903.29	9205.68	8600.9	0.993799	-0.00897399	0.34597	0.86545	123478706	123521552	+	protein_coding	MGI:1352502
Tmed3	chr9	ENSMUSG00000032353.9	2192.68	2232.87	2152.5	0.98705	-0.0188049	0.345968	0.86545	89699206	89705068	-	protein_coding	MGI:1913361
Fkbp15	chr4	ENSMUSG00000066151.11	2597.13	2646.24	2548.03	0.989648	-0.0150129	0.345994	0.86545	62300342	62360548	-	protein_coding	MGI:2444782
Soat1	chr1	ENSMUSG00000026600.12	3985.46	4107.65	3863.26	0.993969	-0.00872702	0.346227	0.865797	156424525	156474331	-	protein_coding	MGI:104665
Armc10	chr5	ENSMUSG00000038525.16	2388.38	2442.08	2334.68	0.991681	-0.0120521	0.346307	0.865797	21645813	21662694	+	protein_coding	MGI:1914461
Cys1	chr12	ENSMUSG00000062563.15	192.748	207.406	178.09	0.996931	-0.00443459	0.346299	0.865797	24665833	24681813	-	protein_coding	MGI:2177632
Lypla2	chr4	ENSMUSG00000028670.14	2633.54	2590.72	2676.37	1.00958	0.0137497	0.346457	0.866025	135968224	135972626	-	protein_coding	MGI:1347000
Haus3	chr5	ENSMUSG00000079555.2	1227.24	1189.78	1264.71	1.00716	0.0102962	0.346638	0.866332	34153880	34169527	-	protein_coding	MGI:2387633
Colgalt2	chr1	ENSMUSG00000032649.14	396.245	379.489	413.001	1.00547	0.00787647	0.346749	0.866464	152399830	152510695	+	protein_coding	MGI:2138232
Vti1b	chr12	ENSMUSG00000021124.13	3188.34	3130.8	3245.88	1.01062	0.0152435	0.346953	0.866682	79156017	79172667	-	protein_coding	MGI:1855688
Nphp4	chr4	ENSMUSG00000039577.17	815.612	842.384	788.84	0.992521	-0.0108302	0.346942	0.866682	152476706	152563183	+	protein_coding	MGI:2384210
Spout1	chr2	ENSMUSG00000039660.16	1335.97	1306.04	1365.9	1.00899	0.0129101	0.347139	0.867003	30173453	30178459	-	protein_coding	MGI:106544
Plbd2	chr5	ENSMUSG00000029598.12	3944.29	4041.17	3847.41	0.991503	-0.0123117	0.347219	0.867056	120483282	120503625	-	protein_coding	MGI:1919022
Pex7	chr10	ENSMUSG00000020003.16	1509.9	1473.38	1546.41	1.00869	0.0124796	0.347292	0.867092	19853900	19907689	-	protein_coding	MGI:1321392
Naa60	chr16	ENSMUSG00000005982.14	2113.03	2164.48	2061.57	0.990747	-0.0134109	0.348035	0.867171	3872375	3904770	+	protein_coding	MGI:1922013
Vps45	chr3	ENSMUSG00000015747.5	1302.29	1268.75	1335.83	1.00812	0.0116706	0.348237	0.867171	95999832	96058466	-	protein_coding	MGI:891965
Hspbap1	chr16	ENSMUSG00000022849.5	286.474	277.118	295.83	1.00716	0.0102902	0.347988	0.867171	35770375	35828477	+	protein_coding	MGI:1913917
Dnm1	chr2	ENSMUSG00000026825.17	1336.6	1379.86	1293.33	0.992928	-0.0102386	0.34777	0.867171	32308471	32353338	-	protein_coding	MGI:107384
Eif2b4	chr5	ENSMUSG00000029145.12	2437.84	2380.73	2494.94	1.0073	0.0104966	0.347658	0.867171	31187558	31193430	-	protein_coding	MGI:95300
Pon2	chr6	ENSMUSG00000032667.17	3056.96	3104.76	3009.16	0.989609	-0.0150696	0.347382	0.867171	5264147	5298455	-	protein_coding	MGI:106687
Tbc1d24	chr17	ENSMUSG00000036473.16	2383.93	2438.07	2329.78	0.99142	-0.0124319	0.347532	0.867171	24175431	24205562	-	protein_coding	MGI:2443456
Gas8	chr8	ENSMUSG00000040220.10	1147.23	1172.18	1122.29	0.990836	-0.0132813	0.348257	0.867171	123518834	123536650	+	protein_coding	MGI:1202386
Reps2	chrX	ENSMUSG00000040855.15	125.726	134.851	116.601	0.996852	-0.00454919	0.348196	0.867171	162411954	162643649	-	protein_coding	MGI:2663511
Hnrnpa1	chr15	ENSMUSG00000046434.16	47993.7	46651.5	49335.9	1.00774	0.0111302	0.34772	0.867171	103240432	103246692	+	protein_coding	MGI:104820
Rgmb	chr17	ENSMUSG00000048027.9	1915.86	1976.84	1854.87	0.992748	-0.0105012	0.347901	0.867171	15803188	15831039	-	protein_coding	MGI:1916049
Ssbp4	chr8	ENSMUSG00000070003.7	3754.67	3839.13	3670.22	0.992435	-0.0109561	0.348037	0.867171	70597490	70608872	-	protein_coding	MGI:1924150
Zfp995	chr17	ENSMUSG00000078546.8	307.942	321.624	294.261	0.995	-0.00723203	0.347852	0.867171	21879570	21909926	-	protein_coding	MGI:1917331
Gm22953	chr2	ENSMUSG00000080374.1	175.32	184.092	166.549	0.995168	-0.0069876	0.348089	0.867171	121450670	121450770	-	miRNA	MGI:5452730
3010003L21Rik	chr6	ENSMUSG00000085355.2	179.128	171.642	186.613	1.0053	0.00762112	0.347634	0.867171	148944867	148947129	+	lncRNA	MGI:1924094
Vgll3	chr16	ENSMUSG00000091243.2	370.853	395.659	346.047	0.996537	-0.00500542	0.347797	0.867171	65815257	65866368	+	protein_coding	MGI:1920819
Tmem19	chr10	ENSMUSG00000069520.6	1170.32	1205.16	1135.48	0.99285	-0.0103527	0.348355	0.867269	115339674	115362501	-	protein_coding	MGI:1914476
Sf3b5	chr10	ENSMUSG00000078348.4	3664.35	3568.63	3760.07	1.00791	0.011363	0.348441	0.867339	13005343	13009183	+	protein_coding	MGI:1913375
Ywhab	chr2	ENSMUSG00000018326.9	17060.9	17286.9	16834.9	0.988473	-0.016726	0.348527	0.867408	163994960	164018588	+	protein_coding	MGI:1891917
Gucy1a1	chr3	ENSMUSG00000033910.13	7897.16	8127.48	7666.83	0.992648	-0.0106457	0.348734	0.867774	82092427	82145789	-	protein_coding	MGI:1926562
Ildr2	chr1	ENSMUSG00000040612.13	1585	1648.68	1521.32	0.994625	-0.00777612	0.348791	0.867774	166254139	166316823	+	protein_coding	MGI:1196370
Adgre1	chr17	ENSMUSG00000004730.15	431.11	409.624	452.597	1.0046	0.00661732	0.348916	0.867835	57358691	57483527	+	protein_coding	MGI:106912
Eya4	chr10	ENSMUSG00000010461.15	265.561	305.75	225.373	0.998487	-0.00218407	0.34926	0.867835	23102963	23350786	-	protein_coding	MGI:1337104
Riok3	chr18	ENSMUSG00000024404.7	6558.17	6705.17	6411.17	0.991386	-0.0124813	0.348936	0.867835	12128741	12157387	+	protein_coding	MGI:1914128
Aldh9a1	chr1	ENSMUSG00000026687.14	2202.41	2148.49	2256.32	1.00871	0.0125077	0.349116	0.867835	167349991	167368532	+	protein_coding	MGI:1861622
Slc27a3	chr3	ENSMUSG00000027932.14	619.582	646.4	592.765	0.994824	-0.00748609	0.349473	0.867835	90385239	90389938	-	protein_coding	MGI:1347358
Kat8	chr7	ENSMUSG00000030801.10	1223.93	1196.22	1251.63	1.00901	0.0129335	0.349516	0.867835	127912516	127925837	+	protein_coding	MGI:1915023
Gucd1	chr10	ENSMUSG00000033416.15	3614.48	3707.09	3521.88	0.991935	-0.0116824	0.349114	0.867835	75351111	75517972	-	protein_coding	MGI:1916028
Gpatch8	chr11	ENSMUSG00000034621.14	6740.31	6616.56	6864.06	1.01074	0.0154085	0.349464	0.867835	102475915	102556392	-	protein_coding	MGI:1918667
Pigw	chr11	ENSMUSG00000045140.8	510.783	491.621	529.944	1.00614	0.00883009	0.349516	0.867835	84876315	84880285	-	protein_coding	MGI:1917575
Cacna1c	chr6	ENSMUSG00000051331.16	30393.9	31011.7	29776.1	0.990364	-0.0139696	0.349206	0.867835	118587240	119196890	-	protein_coding	MGI:103013
Pex11g	chr8	ENSMUSG00000069633.12	344.936	332.79	357.081	1.00664	0.00954891	0.349039	0.867835	3457105	3467680	-	protein_coding	MGI:1920905
Gm15191	chrX	ENSMUSG00000082778.1	63.2285	58.4368	68.0202	1.00319	0.00459662	0.349299	0.867835	151945368	151946367	+	processed_pseudogene	MGI:3708125
Gmpr2	chr14	ENSMUSG00000002326.6	1880.68	1840.27	1921.09	1.00992	0.0142388	0.349661	0.868049	55671941	55679200	+	protein_coding	MGI:1917903
Dpp3	chr19	ENSMUSG00000063904.4	4996.47	5097.39	4895.55	0.993352	-0.00962299	0.349774	0.868185	4907229	4928287	-	protein_coding	MGI:1922471
Sfrp5	chr19	ENSMUSG00000018822.7	251.001	238.745	263.258	1.00456	0.00655826	0.349863	0.86826	42197971	42202252	-	protein_coding	MGI:1860298
Cadps	chr14	ENSMUSG00000054423.14	88.7448	96.0781	81.4115	0.997265	-0.00395154	0.350123	0.868471	12372563	12823079	-	protein_coding	MGI:1350922
Purb	chr11	ENSMUSG00000094483.2	17037.9	17432.3	16643.6	0.990117	-0.0143294	0.350115	0.868471	6467599	6475917	-	protein_coding	MGI:1338779
Snhg6	chr1	ENSMUSG00000098234.7	1173.33	1139.91	1206.76	1.00737	0.010593	0.35004	0.868471	9941959	9944118	-	lncRNA	MGI:1921074
Pan2	chr10	ENSMUSG00000005682.9	5252.69	5148.62	5356.76	1.00987	0.0141663	0.350406	0.868548	128303335	128321358	+	protein_coding	MGI:1918984
Snx11	chr11	ENSMUSG00000020876.14	853.464	877.341	829.587	0.992421	-0.0109764	0.350544	0.868548	96767555	96777559	-	protein_coding	MGI:1921729
Hsp90aa1	chr12	ENSMUSG00000021270.13	30217.3	29301.8	31132.8	1.00663	0.00953836	0.350659	0.868548	110690605	110702728	-	protein_coding	MGI:96250
Fam107b	chr2	ENSMUSG00000026655.15	2602.9	2681.68	2524.12	0.995596	-0.00636757	0.350542	0.868548	3570488	3782142	+	protein_coding	MGI:1913790
Rpl22	chr4	ENSMUSG00000028936.15	15930.5	15617.4	16243.7	1.00976	0.0140144	0.350412	0.868548	152325742	152334071	+	protein_coding	MGI:99262
Abraxas2	chr7	ENSMUSG00000030965.19	2716.52	2649.56	2783.49	1.00762	0.0109489	0.350218	0.868548	132859225	132885111	+	protein_coding	MGI:1926116
Plpbp	chr8	ENSMUSG00000031485.15	2602.3	2548.39	2656.2	1.00956	0.0137224	0.350738	0.868548	27042555	27056132	+	protein_coding	MGI:1891207
Cyld	chr8	ENSMUSG00000036712.15	2385.94	2433.19	2338.7	0.992302	-0.0111482	0.350314	0.868548	88697028	88751945	+	protein_coding	MGI:1921506
Abhd18	chr3	ENSMUSG00000037818.16	2071.41	2008.87	2133.95	1.00746	0.0107187	0.350779	0.868548	40846970	40938138	+	protein_coding	MGI:1915468
Aplnr	chr2	ENSMUSG00000044338.9	2554.5	2803.64	2305.37	0.997646	-0.0034004	0.350797	0.868548	85136225	85139923	+	protein_coding	MGI:1346086
Pygo2	chr3	ENSMUSG00000047824.13	2927.04	2999.46	2854.62	0.991828	-0.0118387	0.350619	0.868548	89430214	89435128	+	protein_coding	MGI:1916161
Nsl1	chr1	ENSMUSG00000062510.12	1170.73	1141.62	1199.84	1.00853	0.012249	0.35092	0.868708	191063012	191086474	+	protein_coding	MGI:2685830
Lcor	chr19	ENSMUSG00000025019.17	1570.31	1636.03	1504.6	0.994829	-0.00747942	0.351054	0.86875	41482637	41586536	+	protein_coding	MGI:2443930
Slc43a3	chr2	ENSMUSG00000027074.14	3868.25	3956.23	3780.27	0.990753	-0.0134026	0.351039	0.86875	84936579	84958509	+	protein_coding	MGI:1931054
Chtop	chr3	ENSMUSG00000001017.15	8695	8545.82	8844.18	1.01544	0.022106	0.351123	0.868777	90498956	90509498	-	protein_coding	MGI:1913761
E2f3	chr13	ENSMUSG00000016477.18	3027.51	2973.74	3081.27	1.01026	0.0147291	0.351209	0.868795	29906575	29986063	-	protein_coding	MGI:1096340
Mex3c	chr18	ENSMUSG00000037253.8	3292.53	3366.12	3218.94	0.991436	-0.0124083	0.3513	0.868795	73573044	73592575	+	protein_coding	MGI:2652843
Bach2	chr4	ENSMUSG00000040270.16	2032.54	2096.82	1968.26	0.992857	-0.0103422	0.351306	0.868795	32238804	32586108	+	protein_coding	MGI:894679
Fhl2	chr1	ENSMUSG00000008136.14	25799.5	24692.7	26906.3	1.00596	0.00857056	0.351537	0.86901	43123074	43196984	-	protein_coding	MGI:1338762
Herpud2	chr9	ENSMUSG00000008429.8	3000.81	3092.29	2909.33	0.994798	-0.00752515	0.351663	0.86901	25108132	25151820	-	protein_coding	MGI:1915393
Herc4	chr10	ENSMUSG00000020064.9	3454.37	3397.11	3511.62	1.00984	0.0141277	0.352214	0.86901	63243810	63317878	+	protein_coding	MGI:1914595
Fyb	chr15	ENSMUSG00000022148.16	290.885	335.635	246.135	0.998416	-0.00228775	0.352272	0.86901	6522853	6663313	+	protein_coding	MGI:1346327
Dhrs4	chr14	ENSMUSG00000022210.7	2329.68	2399.96	2259.4	0.992577	-0.010749	0.351794	0.86901	55478758	55490340	+	protein_coding	MGI:90169
Atad2	chr15	ENSMUSG00000022360.8	5719.78	5555.86	5883.69	1.00591	0.00850263	0.351634	0.86901	58094044	58135082	-	protein_coding	MGI:1917722
Atp13a3	chr16	ENSMUSG00000022533.14	6306.96	6458.33	6155.58	0.991133	-0.0128496	0.352192	0.86901	30312423	30405975	-	protein_coding	MGI:2685387
Ebna1bp2	chr4	ENSMUSG00000028729.15	3077.4	3015.85	3138.94	1.01035	0.0148528	0.352356	0.86901	118620799	118627776	+	protein_coding	MGI:1916322
Tfpi2	chr6	ENSMUSG00000029664.10	217.805	228.471	207.138	0.995387	-0.00667047	0.352289	0.86901	3962595	3988919	-	protein_coding	MGI:108543
Knop1	chr7	ENSMUSG00000030980.17	4655.78	4781.77	4529.78	0.991003	-0.0130383	0.35178	0.86901	118842222	118856254	-	protein_coding	MGI:1913606
Nup93	chr8	ENSMUSG00000032939.14	3834.38	3743.35	3925.41	1.00819	0.0117745	0.352136	0.86901	94214564	94317227	+	protein_coding	MGI:1919055
Tdp2	chr13	ENSMUSG00000035958.3	2182.12	2143.94	2220.3	1.01073	0.0154011	0.351929	0.86901	24831679	24842153	+	protein_coding	MGI:1860486
Nemp1	chr10	ENSMUSG00000040195.11	1714.55	1676.08	1753.01	1.0084	0.0120675	0.351502	0.86901	127666901	127701049	+	protein_coding	MGI:2446113
Fzd1	chr5	ENSMUSG00000044674.6	4764.73	4903.47	4625.99	0.993531	-0.0093631	0.352387	0.86901	4753839	4758035	-	protein_coding	MGI:1196625
Tor4a	chr2	ENSMUSG00000059555.6	831.217	856.32	806.114	0.992992	-0.010146	0.352219	0.86901	25192966	25196886	-	protein_coding	MGI:2442720
Gm16973	chr14	ENSMUSG00000097743.1	387.416	371.34	403.493	1.00543	0.00781565	0.352223	0.86901	56696280	56701268	-	lncRNA	MGI:4439897
Gm43511	chr5	ENSMUSG00000104761.1	98.6015	104.616	92.5874	0.996473	-0.00509732	0.352172	0.86901	100798749	100801045	+	TEC	MGI:5663648
Npy1r	chr8	ENSMUSG00000036437.6	374.796	410.983	338.609	0.997643	-0.00340408	0.352532	0.869081	66697192	66706792	+	protein_coding	MGI:104963
Wdr44	chrX	ENSMUSG00000036769.14	833.06	855.12	811	0.992117	-0.0114171	0.352501	0.869081	23693051	23806025	+	protein_coding	MGI:1919654
Ube2b	chr11	ENSMUSG00000020390.12	8611.77	8425.6	8797.93	1.00878	0.0126122	0.352611	0.86913	51985497	52000762	-	protein_coding	MGI:102944
Nip7	chr8	ENSMUSG00000031917.12	2078.49	2029.86	2127.11	1.0082	0.0117862	0.352733	0.869152	107056877	107060931	+	protein_coding	MGI:1913414
Gm3375	chr7	ENSMUSG00000107470.1	56.7955	51.2106	62.3804	1.00223	0.00320862	0.352737	0.869152	3181093	3181888	+	processed_pseudogene	MGI:3781553
Fau	chr19	ENSMUSG00000038274.13	14902.5	14499.4	15305.7	1.0081	0.0116441	0.352851	0.869289	6057844	6059524	+	protein_coding	MGI:102547
Slc31a2	chr4	ENSMUSG00000066152.11	1293.45	1316.8	1270.11	0.989752	-0.014861	0.352916	0.869306	62262562	62298411	+	protein_coding	MGI:1333844
Rapsn	chr2	ENSMUSG00000002104.11	1398.95	1340.84	1457.07	1.00538	0.0077382	0.353389	0.869666	91035620	91045729	+	protein_coding	MGI:99422
Tnfrsf13b	chr11	ENSMUSG00000010142.12	124.848	136.072	113.625	0.997486	-0.00363085	0.353303	0.869666	61126755	61149372	+	protein_coding	MGI:1889411
Copa	chr1	ENSMUSG00000026553.17	24663.9	25002.4	24325.4	0.988528	-0.0166456	0.353433	0.869666	172082529	172122330	+	protein_coding	MGI:1334462
Casz1	chr4	ENSMUSG00000028977.17	11605.5	11351.2	11859.7	1.00883	0.0126878	0.353424	0.869666	148804429	148954889	+	protein_coding	MGI:1196251
Ypel3	chr7	ENSMUSG00000042675.15	2570.28	2637.95	2502.61	0.991722	-0.0119921	0.353472	0.869666	126776955	126780514	+	protein_coding	MGI:1913340
Rpl35	chr2	ENSMUSG00000062997.6	22045	21561.2	22528.8	1.00906	0.0130171	0.353167	0.869666	39001580	39005624	-	protein_coding	MGI:1913739
Gm10575	chr7	ENSMUSG00000073787.4	85.8858	80.3827	91.3888	1.00357	0.0051395	0.353346	0.869666	141461481	141467771	-	lncRNA	MGI:3708765
Itga5	chr15	ENSMUSG00000000555.8	14854.3	15210	14498.7	0.991589	-0.0121861	0.354085	0.869724	103344286	103366763	-	protein_coding	MGI:96604
Sntg2	chr12	ENSMUSG00000020672.14	163.192	172.451	153.934	0.995796	-0.00607758	0.35404	0.869724	30174482	30373375	-	protein_coding	MGI:1919541
Zc3h7b	chr15	ENSMUSG00000022390.11	11528.2	11792.1	11264.3	0.986756	-0.0192341	0.353654	0.869724	81745057	81796260	+	protein_coding	MGI:1328310
Ptpn2	chr18	ENSMUSG00000024539.17	2090.58	2049.97	2131.2	1.00975	0.0139965	0.354256	0.869724	67665511	67724595	-	protein_coding	MGI:97806
Kat14	chr2	ENSMUSG00000027425.18	2381.73	2439.16	2324.31	0.991818	-0.0118533	0.353681	0.869724	144368983	144407676	+	protein_coding	MGI:1917264
Per3	chr4	ENSMUSG00000028957.12	1304.89	1340.61	1269.17	0.992312	-0.0111344	0.353756	0.869724	151003652	151044665	-	protein_coding	MGI:1277134
Arfip2	chr7	ENSMUSG00000030881.15	3942.74	4005.22	3880.26	0.991416	-0.0124377	0.354225	0.869724	105634203	105640416	-	protein_coding	MGI:1924182
Rab24	chr13	ENSMUSG00000034789.8	2540.12	2486.55	2593.68	1.00904	0.0129878	0.353576	0.869724	55319743	55321946	-	protein_coding	MGI:105065
Mcts2	chr2	ENSMUSG00000042814.8	618.084	601.827	634.341	1.00807	0.0115947	0.353989	0.869724	152687035	152687946	+	protein_coding	MGI:1913655
Mgat2	chr12	ENSMUSG00000043998.10	3998.78	4076.55	3921.01	0.989363	-0.0154276	0.353887	0.869724	69184157	69186770	+	protein_coding	MGI:2384966
Ldlrad3	chr2	ENSMUSG00000048058.17	1374.87	1412.89	1336.84	0.992411	-0.0109901	0.354223	0.869724	101950203	102186385	-	protein_coding	MGI:2138856
Fes	chr7	ENSMUSG00000053158.10	1452.02	1478.67	1425.37	0.99052	-0.0137427	0.353964	0.869724	80377756	80387946	-	protein_coding	MGI:95514
Gm3468	chr14	ENSMUSG00000094634.8	203.902	190.818	216.986	1.00368	0.00529381	0.354003	0.869724	6087295	6108665	-	protein_coding	MGI:3781644
Lrif1	chr3	ENSMUSG00000056260.15	1386.07	1350.71	1421.44	1.00847	0.0121689	0.354461	0.870084	106684987	106736577	+	protein_coding	MGI:2445214
Mid1	chrX	ENSMUSG00000035299.16	1051.55	1086.42	1016.68	0.993601	-0.00926088	0.354632	0.870202	169685199	170005736	+	protein_coding	MGI:1100537
Ppp1ca	chr19	ENSMUSG00000040385.7	21597.5	20974.2	22220.9	1.01067	0.0153156	0.354685	0.870202	4192065	4195420	+	protein_coding	MGI:103016
Gm11992	chr11	ENSMUSG00000040978.4	462.834	441.018	484.651	1.00079	0.00114113	0.354679	0.870202	9048594	9069356	+	protein_coding	MGI:3651127
Acap2	chr16	ENSMUSG00000049076.12	3596.85	3667.57	3526.13	0.989992	-0.0145113	0.354837	0.870431	31092412	31201245	-	protein_coding	MGI:1925868
Gm26660	chr14	ENSMUSG00000097601.2	235.268	225.98	244.557	1.00582	0.0083667	0.354929	0.870513	25315873	25379609	-	lncRNA	MGI:5477154
Snai3	chr8	ENSMUSG00000006587.6	61.3543	57.1743	65.5343	1.00343	0.00493516	0.356129	0.87137	122454208	122460733	-	protein_coding	MGI:1353563
Cdk4	chr10	ENSMUSG00000006728.12	16897.1	16472.6	17321.7	1.00815	0.0117033	0.356087	0.87137	127063534	127067920	+	protein_coding	MGI:88357
Mfsd3	chr15	ENSMUSG00000019080.8	220.733	211.543	229.924	1.00526	0.00756647	0.356191	0.87137	76701465	76704239	+	protein_coding	MGI:1916822
Adora2a	chr10	ENSMUSG00000020178.6	1109.47	1044.8	1174.14	1.00376	0.005419	0.3554	0.87137	75316877	75334784	+	protein_coding	MGI:99402
Krt7	chr15	ENSMUSG00000023039.17	1175.96	1227.11	1124.81	0.994935	-0.00732546	0.356006	0.87137	101411043	101430313	+	protein_coding	MGI:96704
Cul4b	chrX	ENSMUSG00000031095.15	3257.31	3372.43	3142.19	0.993829	-0.008931	0.355784	0.87137	38533274	38576196	-	protein_coding	MGI:1919834
Nkd1	chr8	ENSMUSG00000031661.12	1225.47	1261.44	1189.5	0.992672	-0.0106117	0.355955	0.87137	88521354	88594884	+	protein_coding	MGI:2135954
Pafah2	chr4	ENSMUSG00000037366.14	1560.89	1593.58	1528.2	0.991679	-0.0120555	0.355853	0.87137	134396320	134427413	+	protein_coding	MGI:2140321
Pbx3	chr2	ENSMUSG00000038718.15	2265.97	2219.65	2312.29	1.00835	0.0120034	0.355912	0.87137	34171457	34373142	-	protein_coding	MGI:97496
Ss18l1	chr2	ENSMUSG00000039086.9	856.212	877.898	834.526	0.991976	-0.0116226	0.355492	0.87137	180042509	180070201	+	protein_coding	MGI:2444061
Dcxr	chr11	ENSMUSG00000039450.11	170.056	180.491	159.622	0.996249	-0.00542155	0.355979	0.87137	120725399	120727281	-	protein_coding	MGI:1915130
Zfp277	chr12	ENSMUSG00000055917.15	1864.25	1824.96	1903.55	1.00883	0.012681	0.356216	0.87137	40315046	40445902	-	protein_coding	MGI:1890393
T	chr17	ENSMUSG00000062327.10	60.5784	66.2826	54.8742	0.997611	-0.00345046	0.355869	0.87137	8434423	8442496	+	protein_coding	MGI:98472
Trerf1	chr17	ENSMUSG00000064043.13	2714.12	2767.49	2660.75	0.990347	-0.0139943	0.35558	0.87137	47140875	47361958	+	lncRNA	MGI:2442086
Tmem8b	chr4	ENSMUSG00000078716.10	1899.55	1947.4	1851.71	0.991943	-0.0116703	0.355491	0.87137	43668971	43692668	+	protein_coding	MGI:2441680
AV099323	chr2	ENSMUSG00000087377.1	74.5187	68.3986	80.6387	1.00284	0.00408973	0.355866	0.87137	132253357	132261333	+	lncRNA	MGI:2139252
Nrap	chr19	ENSMUSG00000049134.15	24126.5	23332.9	24920.1	1.00653	0.0093884	0.35631	0.871457	56320035	56390037	-	protein_coding	MGI:1098765
Gm6548	chr17	ENSMUSG00000091549.1	807.798	846.133	769.462	0.995454	-0.00657407	0.3565	0.871777	78850792	78851956	-	processed_pseudogene	MGI:3644071
Tbrg4	chr11	ENSMUSG00000000384.15	3943.01	3844.86	4041.16	1.0085	0.0122114	0.35744	0.871846	6615598	6626067	-	protein_coding	MGI:1100868
Ccdc12	chr9	ENSMUSG00000019659.8	3174.65	3092.35	3256.95	1.00629	0.00904931	0.356958	0.871846	110656503	110711606	+	protein_coding	MGI:1919904
Pecam1	chr11	ENSMUSG00000020717.19	16001.4	16279.5	15723.4	0.989905	-0.0146379	0.357508	0.871846	106654217	106750628	-	protein_coding	MGI:97537
Smoc2	chr17	ENSMUSG00000023886.10	2148.14	2207.21	2089.08	0.993155	-0.00990871	0.357538	0.871846	14279506	14404790	+	protein_coding	MGI:1929881
Smc5	chr19	ENSMUSG00000024943.9	4594.65	4474.81	4714.48	1.00599	0.00862195	0.357451	0.871846	23206451	23273897	-	protein_coding	MGI:2385088
Arl6ip6	chr2	ENSMUSG00000026960.6	1660.29	1623.19	1697.4	1.00789	0.0113363	0.356995	0.871846	53191726	53219220	+	protein_coding	MGI:1929507
Ints10	chr8	ENSMUSG00000031864.16	2667.2	2613.3	2721.09	1.00913	0.0131063	0.357391	0.871846	68793929	68831667	+	protein_coding	MGI:1918135
Myrf	chr19	ENSMUSG00000036098.15	4823.64	5018.87	4628.4	0.997219	-0.00401829	0.356894	0.871846	10208272	10240748	-	protein_coding	MGI:2684944
Ddx1	chr12	ENSMUSG00000037149.10	7227.64	7101.22	7354.06	1.01001	0.0143649	0.356901	0.871846	13216973	13249213	-	protein_coding	MGI:2144727
Lmbrd2	chr15	ENSMUSG00000039704.7	2752.85	2821.85	2683.84	0.99218	-0.0113256	0.357258	0.871846	9140550	9202483	+	protein_coding	MGI:2444173
Tbc1d8b	chrX	ENSMUSG00000042473.8	1936.01	1989.48	1882.54	0.992503	-0.0108569	0.357584	0.871846	139684996	139753405	+	protein_coding	MGI:1918101
Dpm3	chr3	ENSMUSG00000042737.9	731.057	709.924	752.19	1.00704	0.0101142	0.356858	0.871846	89259358	89267079	+	protein_coding	MGI:1915813
Dok7	chr5	ENSMUSG00000044716.12	1603.13	1553.62	1652.63	1.00291	0.00419849	0.356816	0.871846	35056766	35087839	+	protein_coding	MGI:3584043
Foxk1	chr5	ENSMUSG00000056493.9	4851.62	4996.65	4706.59	0.992972	-0.0101754	0.356609	0.871846	142401497	142462011	+	protein_coding	MGI:1347488
Rpl7a	chr2	ENSMUSG00000062647.16	43076.8	42272.9	43880.7	1.00757	0.010878	0.357252	0.871846	26910764	26913318	+	protein_coding	MGI:1353472
Paqr9	chr9	ENSMUSG00000064225.6	364.038	386.095	341.982	0.996288	-0.00536472	0.357349	0.871846	95559657	95568023	+	protein_coding	MGI:1922802
Smim13	chr13	ENSMUSG00000091264.3	2258.37	2311.45	2205.28	0.991483	-0.0123402	0.357403	0.871846	41249844	41276577	+	protein_coding	MGI:2652854
Rpl41	chr10	ENSMUSG00000093674.7	42793.2	41837.1	43749.3	1.00281	0.00404597	0.35715	0.871846	128548114	128549305	-	protein_coding	MGI:1915195
Tmem14c	chr13	ENSMUSG00000021361.7	5574.1	5434.85	5713.36	1.00813	0.0116847	0.358322	0.871848	41016292	41022586	+	protein_coding	MGI:1913404
Cap2	chr13	ENSMUSG00000021373.16	21827.5	21272.7	22382.3	1.00797	0.0114512	0.359051	0.871848	46501848	46650281	+	protein_coding	MGI:1914502
Ctsb	chr14	ENSMUSG00000021939.8	19951.5	20317.9	19585.1	0.98923	-0.0156226	0.358064	0.871848	63122462	63145923	+	protein_coding	MGI:88561
Rb1	chr14	ENSMUSG00000022105.6	1819.99	1780.39	1859.59	1.00876	0.0125862	0.359088	0.871848	73183673	73325822	-	protein_coding	MGI:97874
Sh3bp1	chr15	ENSMUSG00000022436.16	876.798	901.665	851.932	0.992571	-0.0107579	0.357951	0.871848	78899768	78912051	+	protein_coding	MGI:104603
Med19	chr2	ENSMUSG00000027080.6	1628.04	1588.19	1667.9	1.01461	0.0209259	0.357867	0.871848	84678402	84688215	+	protein_coding	MGI:1914234
Gzf1	chr2	ENSMUSG00000027439.9	2909.36	2849.59	2969.12	1.00932	0.0133852	0.35844	0.871848	148681023	148692949	+	protein_coding	MGI:1921783
Necap2	chr4	ENSMUSG00000028923.14	1813.62	1843.22	1784.01	0.989281	-0.0155477	0.358748	0.871848	141066512	141078357	-	protein_coding	MGI:1913397
Aga	chr8	ENSMUSG00000031521.5	1242.36	1270.5	1214.21	0.992711	-0.0105543	0.358984	0.871848	53511727	53523421	+	protein_coding	MGI:104873
St3gal4	chr9	ENSMUSG00000032038.7	1551.52	1589.77	1513.26	0.991699	-0.0120252	0.358512	0.871848	35046576	35119268	-	protein_coding	MGI:1316743
Srp72	chr5	ENSMUSG00000036323.14	5575.36	5687.95	5462.77	0.993405	-0.00954598	0.358579	0.871848	76974683	76999937	+	protein_coding	MGI:1333795
Iars	chr13	ENSMUSG00000037851.13	7508.32	7331.74	7684.89	1.00686	0.00986257	0.358521	0.871848	49682100	49734267	+	protein_coding	MGI:2145219
Nod1	chr6	ENSMUSG00000038058.14	1185.94	1218.35	1153.52	0.992546	-0.0107935	0.358377	0.871848	54923949	54972612	-	protein_coding	MGI:1341839
Nubp2	chr17	ENSMUSG00000039183.6	987.805	1019.69	955.92	0.993155	-0.00990962	0.358884	0.871848	24882611	24886349	-	protein_coding	MGI:1347072
Cpeb2	chr5	ENSMUSG00000039782.15	3111.07	3187.07	3035.07	0.998254	-0.00252108	0.358336	0.871848	43233170	43289724	+	protein_coding	MGI:2442640
Gpr176	chr2	ENSMUSG00000040133.2	85.4442	91.8818	79.0067	0.997086	-0.00420999	0.358646	0.871848	118277110	118373419	-	protein_coding	MGI:2685858
Cd53	chr3	ENSMUSG00000040747.9	212.167	243.006	181.329	0.99848	-0.00219437	0.358573	0.871848	106759921	106790149	-	protein_coding	MGI:88341
Wdr60	chr12	ENSMUSG00000042050.8	446.622	464.966	428.278	0.994958	-0.00729286	0.358222	0.871848	116206262	116263022	-	protein_coding	MGI:2445085
Reln	chr5	ENSMUSG00000042453.14	868.149	923.868	812.43	0.996506	-0.00504979	0.358066	0.871848	21884454	22344702	-	protein_coding	MGI:103022
Lmtk3	chr7	ENSMUSG00000062044.16	282.061	304.827	259.294	0.997301	-0.00389964	0.358976	0.871848	45783738	45804144	+	protein_coding	MGI:3039582
Snu13	chr15	ENSMUSG00000063480.8	3844.87	3740.85	3948.89	1.00684	0.00983462	0.358786	0.871848	82040525	82047598	-	protein_coding	MGI:893586
Lsm14a	chr7	ENSMUSG00000066568.12	6795.85	6694.45	6897.25	1.00563	0.00810542	0.35911	0.871848	34344646	34393315	-	protein_coding	MGI:1914320
Tmem51os1	chr4	ENSMUSG00000073728.10	64.5599	60.0446	69.0752	1.0032	0.00460464	0.357918	0.871848	142083972	142088099	+	lncRNA	MGI:3642733
Gm3222	chr17	ENSMUSG00000079311.1	227.46	217.537	237.383	1.00499	0.00717434	0.358197	0.871848	14709066	14710055	+	processed_pseudogene	MGI:3781401
Prmt1	chr7	ENSMUSG00000109324.2	11120.2	10832.5	11407.9	1.00864	0.0124094	0.357754	0.871848	44975989	44986568	-	protein_coding	MGI:107846
Gm47798	chr14	ENSMUSG00000114253.1	189.516	200.549	178.482	0.996365	-0.00525357	0.358831	0.871848	16304511	16308325	+	lncRNA	MGI:6096974
Nf1	chr11	ENSMUSG00000020716.16	5537.94	5696.82	5379.07	0.992882	-0.0103056	0.359225	0.871984	79339693	79581612	+	protein_coding	MGI:97306
Stxbp2	chr8	ENSMUSG00000004626.14	2553.29	2657.4	2449.19	0.99469	-0.00768125	0.360209	0.872066	3630955	3643644	+	protein_coding	MGI:107370
Mri1	chr8	ENSMUSG00000004996.9	1070.07	1042.58	1097.56	1.00837	0.0120244	0.359472	0.872066	84249906	84257326	-	protein_coding	MGI:1915123
Yeats4	chr10	ENSMUSG00000020171.8	2840.06	2787.49	2892.62	1.00827	0.0118785	0.360219	0.872066	117215221	117224507	-	protein_coding	MGI:1927224
Lats2	chr14	ENSMUSG00000021959.16	2298.15	2359.43	2236.87	0.992293	-0.0111617	0.359854	0.872066	57689662	57758388	-	protein_coding	MGI:1354386
Psmb5	chr14	ENSMUSG00000022193.7	6211.9	6046.05	6377.76	1.00427	0.00615243	0.360176	0.872066	54614119	54618022	-	protein_coding	MGI:1194513
Mtch1	chr17	ENSMUSG00000024012.18	15652.5	15350.1	15954.8	1.00909	0.0130517	0.360027	0.872066	29332072	29347934	-	protein_coding	MGI:1929261
Fam234a	chr17	ENSMUSG00000024187.15	3379.33	3490.63	3268.04	0.993605	-0.00925615	0.359596	0.872066	26211822	26244242	-	protein_coding	MGI:2146854
Zfp511	chr7	ENSMUSG00000025470.11	1004.28	978.845	1029.72	1.00814	0.0116975	0.359991	0.872066	140036391	140040602	+	protein_coding	MGI:1917002
Phf14	chr6	ENSMUSG00000029629.17	3782.77	3717.02	3848.53	1.01024	0.0146974	0.359728	0.872066	11907809	12081205	+	protein_coding	MGI:1923539
Cdk8	chr5	ENSMUSG00000029635.15	2840.52	2899.1	2781.95	0.98792	-0.0175341	0.359542	0.872066	146231230	146302874	+	protein_coding	MGI:1196224
Ip6k2	chr9	ENSMUSG00000032599.12	2532.29	2446.36	2618.23	1.00673	0.00968324	0.36012	0.872066	108783796	108806337	+	protein_coding	MGI:1923750
Midn	chr10	ENSMUSG00000035621.13	13420.2	13720.2	13120.2	0.987505	-0.0181406	0.360266	0.872066	80148272	80158368	+	protein_coding	MGI:1890222
Bub1b	chr2	ENSMUSG00000040084.9	8231.69	8057.14	8406.24	1.01085	0.0155657	0.360296	0.872066	118598211	118641591	+	protein_coding	MGI:1333889
Rims1	chr1	ENSMUSG00000041670.17	223.406	237.472	209.339	0.995798	-0.00607447	0.359442	0.872066	22286251	22805994	-	protein_coding	MGI:2152971
Uevld	chr7	ENSMUSG00000043262.16	1585.81	1554.33	1617.3	1.01371	0.0196467	0.36034	0.872066	46923216	46958527	-	protein_coding	MGI:1860490
Kcnj4	chr15	ENSMUSG00000044216.7	433.716	460.876	406.556	0.996522	-0.00502644	0.360373	0.872066	79483714	79505241	-	protein_coding	MGI:104743
Nyap1	chr5	ENSMUSG00000045348.16	789.861	823.657	756.064	0.9953	-0.0067968	0.360349	0.872066	137729899	137741607	-	protein_coding	MGI:2443880
Gm20559	chr6	ENSMUSG00000106734.3	554.774	580.068	529.48	0.995343	-0.00673384	0.359457	0.872066	3333194	3346128	-	lncRNA	MGI:5295666
Gm50230	chr19	ENSMUSG00000117905.1	230.936	217.528	244.344	1.00367	0.00528806	0.360006	0.872066	4168742	4191047	-	lncRNA	MGI:6303033
Tead3	chr17	ENSMUSG00000002249.21	4856.52	4747.81	4965.24	1.00872	0.0125242	0.360497	0.872081	28331671	28350817	-	protein_coding	MGI:109241
Mgmt	chr7	ENSMUSG00000054612.4	785.732	815.985	755.478	0.994468	-0.0080025	0.360465	0.872081	136894614	137130266	+	protein_coding	MGI:96977
Eml3	chr19	ENSMUSG00000071647.5	1762.34	1803.96	1720.72	0.991757	-0.011942	0.360669	0.872302	8929552	8941582	+	protein_coding	MGI:2387612
2700046G09Rik	chr19	ENSMUSG00000097787.2	214.408	203.912	224.904	1.00442	0.00636848	0.360706	0.872302	32389216	32391190	+	lncRNA	MGI:1914438
Golgb1	chr16	ENSMUSG00000034243.17	10126	10385.3	9866.67	0.988751	-0.0163207	0.360858	0.872388	36875140	36933085	+	protein_coding	MGI:1099447
1810055G02Rik	chr19	ENSMUSG00000035372.2	1032.14	1060.31	1003.96	0.992622	-0.0106842	0.360851	0.872388	3708293	3717881	+	protein_coding	MGI:1919306
Rgs19	chr2	ENSMUSG00000002458.13	997.271	1018.19	976.351	0.991391	-0.0124745	0.360988	0.872558	181688419	181693977	-	protein_coding	MGI:1915153
Zmiz1	chr14	ENSMUSG00000007817.15	15569.8	15993.7	15145.8	0.99258	-0.0107451	0.361391	0.872559	25459185	25666743	+	protein_coding	MGI:3040693
Lrp11	chr10	ENSMUSG00000019796.12	163.537	171.186	155.888	0.995079	-0.00711744	0.362159	0.872559	7589800	7625483	+	protein_coding	MGI:2442989
Fam184a	chr10	ENSMUSG00000019856.14	724.858	742.146	707.57	0.992005	-0.0115806	0.362333	0.872559	53633145	53751123	-	protein_coding	MGI:1923156
Esyt2	chr12	ENSMUSG00000021171.8	3889.7	3962.67	3816.73	0.991493	-0.0123257	0.361789	0.872559	116281196	116391050	+	protein_coding	MGI:1261845
Rnf2	chr1	ENSMUSG00000026484.13	5511.84	5373.31	5650.37	1.008	0.0114985	0.361253	0.872559	151458004	151500955	-	protein_coding	MGI:1101759
Arl14ep	chr2	ENSMUSG00000027122.15	2052.54	2123.8	1981.29	0.999398	-0.000868906	0.361747	0.872559	106962527	106974424	-	protein_coding	MGI:1926020
Slc50a1	chr3	ENSMUSG00000027953.13	1276.63	1248.04	1305.22	1.00869	0.0124848	0.362111	0.872559	89268246	89270570	-	protein_coding	MGI:107417
Gabrb1	chr5	ENSMUSG00000029212.11	91.2217	97.4738	84.9697	0.996922	-0.00444707	0.36187	0.872559	71658113	72149037	+	protein_coding	MGI:95619
Pole4	chr6	ENSMUSG00000030042.15	2161.63	2105.31	2217.95	1.00562	0.00807868	0.361741	0.872559	82618992	82705365	-	protein_coding	MGI:1914229
Car7	chr8	ENSMUSG00000031883.13	105.745	99.4601	112.031	1.00361	0.0051993	0.361581	0.872559	104534689	104550343	+	protein_coding	MGI:103100
Vps4a	chr8	ENSMUSG00000031913.9	3321.68	3265.49	3377.87	1.01073	0.0154028	0.361876	0.872559	107031222	107045755	+	protein_coding	MGI:1890520
Loxl2	chr14	ENSMUSG00000034205.16	12544.7	12907	12182.4	0.996727	-0.00472985	0.362175	0.872559	69609068	69695834	+	protein_coding	MGI:2137913
Cnbd2	chr2	ENSMUSG00000038085.13	184.825	191.807	177.843	0.994669	-0.0077118	0.362128	0.872559	156312299	156375638	+	protein_coding	MGI:1918123
Flywch1	chr17	ENSMUSG00000040097.16	2198.72	2239.64	2157.8	0.990505	-0.0137644	0.362338	0.872559	23752793	23771602	-	protein_coding	MGI:2442638
Pde3a	chr6	ENSMUSG00000041741.10	6680.79	6889.84	6471.74	0.992395	-0.0110136	0.36226	0.872559	141249269	141507448	+	protein_coding	MGI:1860764
Proca1	chr11	ENSMUSG00000044122.15	140.326	146.983	133.668	0.995455	-0.00657177	0.362344	0.872559	78193392	78205763	+	protein_coding	MGI:1918274
Myh7	chr14	ENSMUSG00000053093.16	1.23086e+06	1.19345e+06	1.26828e+06	1.00682	0.00980658	0.362397	0.872559	54970684	54994626	-	protein_coding	MGI:2155600
Amn1	chr6	ENSMUSG00000068250.13	345.76	330.816	360.705	1.00541	0.00778432	0.361756	0.872559	149157147	149188712	-	protein_coding	MGI:2442933
Hba-a1	chr11	ENSMUSG00000069919.7	61098.7	71297.8	50899.6	0.998705	-0.00186889	0.362283	0.872559	32283511	32284465	+	protein_coding	MGI:96015
March2	chr17	ENSMUSG00000079557.11	3664.56	3854.31	3474.81	0.996702	-0.00476614	0.362253	0.872559	33685692	33718670	-	protein_coding	MGI:1925915
Gm49396	chr7	ENSMUSG00000109378.1	322.122	309.556	334.688	1.00568	0.00817694	0.361959	0.872559	30563344	30567960	+	protein_coding	MGI:6121629
Gm45163	chr8	ENSMUSG00000109419.1	75.808	82.1771	69.439	0.997364	-0.0038073	0.361419	0.872559	24220510	24230146	+	lncRNA	MGI:5753739
A630089N07Rik	chr16	ENSMUSG00000116673.1	226.191	235.309	217.073	0.995004	-0.00722523	0.362313	0.872559	98001310	98082450	-	protein_coding	MGI:2444323
C030017B01Rik	chr18	ENSMUSG00000118202.1	207.623	222.971	192.274	0.996996	-0.00434032	0.36237	0.872559	40539786	40543026	+	lncRNA	MGI:1924774
Bbs1	chr19	ENSMUSG00000006464.9	674.361	691.828	656.894	0.992328	-0.0111109	0.362661	0.872725	4886878	4906628	-	protein_coding	MGI:1277215
Lyst	chr13	ENSMUSG00000019726.12	2024.33	2083.08	1965.57	0.993038	-0.0100798	0.362656	0.872725	13590397	13778803	+	protein_coding	MGI:107448
Pfkl	chr10	ENSMUSG00000020277.10	22105.4	21352.2	22858.7	1.00497	0.00715546	0.362759	0.872725	77986947	78010083	-	protein_coding	MGI:97547
Cul7	chr17	ENSMUSG00000038545.13	14129.1	14398.1	13860.1	0.993442	-0.00949232	0.362709	0.872725	46650337	46664364	+	protein_coding	MGI:1913765
Gm5619	chr9	ENSMUSG00000099980.1	64.1647	68.8049	59.5244	0.997156	-0.00410875	0.362545	0.872725	85781868	85782627	-	processed_pseudogene	MGI:3643807
Rdh10	chr1	ENSMUSG00000025921.7	554.657	577.984	531.33	0.994921	-0.00734586	0.362971	0.872748	16105774	16133734	+	protein_coding	MGI:1924238
Csk	chr9	ENSMUSG00000032312.7	4708.25	4820.91	4595.59	0.991905	-0.0117265	0.362857	0.872748	57626646	57653631	-	protein_coding	MGI:88537
Ggnbp1	chr17	ENSMUSG00000048731.15	333.938	321.47	346.406	1.00585	0.00841426	0.363004	0.872748	27017987	27037624	+	protein_coding	MGI:3055306
Cdca2	chr14	ENSMUSG00000048922.18	2434.55	2385.27	2483.82	1.00929	0.0133427	0.362984	0.872748	67676331	67715841	-	protein_coding	MGI:1919787
Gm24187	chr13	ENSMUSG00000088609.1	191.46	173.295	209.626	1.00232	0.00334266	0.363068	0.87276	9834469	9834525	-	miRNA	MGI:5453964
Smoc1	chr12	ENSMUSG00000021136.13	2306.37	2383.22	2229.53	0.994253	-0.00831453	0.363225	0.872856	81026808	81186414	+	protein_coding	MGI:1929878
Fastkd5	chr2	ENSMUSG00000079043.3	1102.61	1075.72	1129.5	1.00798	0.0114601	0.363178	0.872856	130613840	130630027	-	protein_coding	MGI:2139469
Stk19	chr17	ENSMUSG00000061207.11	742.309	760.848	723.769	0.992244	-0.0112338	0.36345	0.873255	34823993	34836945	-	protein_coding	MGI:1860085
Crtc1	chr8	ENSMUSG00000003575.13	2505.86	2556.07	2455.66	0.990969	-0.0130879	0.363917	0.873529	70382355	70439579	-	protein_coding	MGI:2142523
Ikbkg	chrX	ENSMUSG00000004221.16	3056.03	2992.37	3119.68	1.00708	0.0101839	0.36374	0.873529	74393290	74453854	+	protein_coding	MGI:1338074
Rps26	chr10	ENSMUSG00000025362.6	33609.6	32851.6	34367.5	1.00855	0.0122827	0.363646	0.873529	128624534	128626747	-	protein_coding	MGI:1351628
Ski	chr4	ENSMUSG00000029050.15	13077.3	13446.2	12708.4	0.992859	-0.01034	0.363852	0.873529	155154075	155222592	-	protein_coding	MGI:98310
Adgra3	chr5	ENSMUSG00000029090.12	5243.75	5347.67	5139.82	0.990626	-0.0135883	0.363911	0.873529	49959956	50059006	-	protein_coding	MGI:1917943
Renbp	chrX	ENSMUSG00000031387.14	2003.32	2076.9	1929.74	0.993862	-0.00888273	0.363916	0.873529	73922121	73930850	-	protein_coding	MGI:105940
Plcb1	chr2	ENSMUSG00000051177.16	450.512	466.563	434.461	0.991719	-0.0119961	0.363985	0.873552	134786067	135475258	+	protein_coding	MGI:97613
Arhgap25	chr6	ENSMUSG00000030047.14	353.262	369.778	336.746	0.99542	-0.00662227	0.364258	0.874067	87458545	87533259	-	protein_coding	MGI:2443687
Dsg2	chr18	ENSMUSG00000044393.15	6561.35	6719.41	6403.29	0.991002	-0.0130402	0.364361	0.874173	20558074	20604521	+	protein_coding	MGI:1196466
Tpp1	chr7	ENSMUSG00000030894.5	6062.9	6196.14	5929.65	0.998878	-0.00162027	0.364737	0.874604	105744811	105752235	-	protein_coding	MGI:1336194
Slc8b1	chr5	ENSMUSG00000032754.14	432.963	447.392	418.534	0.99376	-0.00903014	0.364788	0.874604	120511168	120534024	+	protein_coding	MGI:2180781
Trmt5	chr12	ENSMUSG00000034442.11	974.81	949.292	1000.33	1.00808	0.0116143	0.364818	0.874604	73280011	73286710	-	protein_coding	MGI:1923607
Txndc9	chr1	ENSMUSG00000058407.12	4294.48	4212.44	4376.53	1.00893	0.0128299	0.364776	0.874604	37985189	37997893	-	protein_coding	MGI:2138153
Myl1	chr1	ENSMUSG00000061816.15	9421.54	10201.4	8641.68	0.997388	-0.00377256	0.364835	0.874604	66924295	66945404	-	protein_coding	MGI:97269
Dxo	chr17	ENSMUSG00000040482.16	1039.4	1067.68	1011.11	0.99296	-0.0101918	0.36492	0.874667	34837019	34839233	+	protein_coding	MGI:1890444
Mfsd11	chr11	ENSMUSG00000020818.16	1969.45	2017.38	1921.51	0.992364	-0.0110586	0.365077	0.874903	116852440	116875635	+	protein_coding	MGI:1917150
Bbs10	chr10	ENSMUSG00000035759.4	354.655	340.7	368.611	1.00532	0.00765697	0.365292	0.875134	111298679	111301727	+	protein_coding	MGI:1919019
Cspp1	chr1	ENSMUSG00000056763.16	1724.79	1683.99	1765.59	1.00849	0.0121965	0.365265	0.875134	10037987	10136768	+	protein_coding	MGI:2681832
Snx29	chr16	ENSMUSG00000071669.14	420.698	431.997	409.4	0.994288	-0.00826369	0.365449	0.875371	11322908	11755472	+	protein_coding	MGI:1921728
Cat	chr2	ENSMUSG00000027187.10	7119.37	7309.27	6929.46	0.992351	-0.0110782	0.365532	0.875427	103453849	103485160	-	protein_coding	MGI:88271
Muc16	chr9	ENSMUSG00000109564.1	1314.23	1429.36	1199.11	0.997539	-0.00355421	0.365664	0.875603	18495455	18674530	-	protein_coding	MGI:1920982
Trap1	chr16	ENSMUSG00000005981.11	9757.84	9585.72	9929.96	1.00996	0.0142955	0.36704	0.875665	4039971	4077827	-	protein_coding	MGI:1915265
Rbm25	chr12	ENSMUSG00000010608.15	11475.3	11252.9	11697.8	1.00768	0.0110349	0.366716	0.875665	83631236	83683123	+	protein_coding	MGI:1914289
Ddx50	chr10	ENSMUSG00000020076.7	6175.84	6044.38	6307.31	1.00887	0.0127402	0.36576	0.875665	62615895	62651218	-	protein_coding	MGI:2182303
Enox1	chr14	ENSMUSG00000022012.9	191.487	200.131	182.842	0.995277	-0.00682986	0.366747	0.875665	77156763	77721760	+	protein_coding	MGI:2444896
Crim1	chr17	ENSMUSG00000024074.8	2300.82	2405.6	2196.05	0.995261	-0.00685329	0.366553	0.875665	78200248	78376592	+	protein_coding	MGI:1354756
Dcp2	chr18	ENSMUSG00000024472.9	5365.27	5506.52	5224.01	0.992375	-0.0110422	0.366501	0.875665	44380502	44424969	+	protein_coding	MGI:1917890
Col17a1	chr19	ENSMUSG00000025064.15	73.2444	79.6042	66.8846	0.997535	-0.00356102	0.366726	0.875665	47646344	47692094	-	protein_coding	MGI:88450
Ccdc93	chr1	ENSMUSG00000026339.18	2725.09	2785.7	2664.47	0.991166	-0.0128021	0.365887	0.875665	121431049	121506460	+	protein_coding	MGI:1918079
Dgat2	chr7	ENSMUSG00000030747.5	1522.43	1618.25	1426.61	0.996582	-0.0049392	0.366245	0.875665	99153658	99182719	-	protein_coding	MGI:1915050
Csgalnact1	chr8	ENSMUSG00000036356.15	691.337	712.939	669.735	0.993516	-0.00938433	0.366088	0.875665	68356781	68735146	-	protein_coding	MGI:2442354
Taf6	chr5	ENSMUSG00000036980.13	3090.4	3039.89	3140.9	1.01025	0.0147139	0.3669	0.875665	138178617	138187451	-	protein_coding	MGI:109129
Clba1	chr12	ENSMUSG00000037594.11	398.29	410.263	386.316	0.993394	-0.00956207	0.366381	0.875665	112808937	112816252	+	protein_coding	MGI:2443738
Slc20a2	chr8	ENSMUSG00000037656.9	8333.86	8594.35	8073.36	0.993822	-0.00894017	0.366959	0.875665	22476788	22569612	+	protein_coding	MGI:97851
Cep131	chr11	ENSMUSG00000039781.14	1932.39	1895.14	1969.64	1.00934	0.0134137	0.366977	0.875665	120064430	120086827	-	protein_coding	MGI:107440
Nhlrc3	chr3	ENSMUSG00000042997.13	1285.83	1314.04	1257.61	0.99155	-0.0122425	0.36603	0.875665	53448583	53463332	-	protein_coding	MGI:2444520
Slc25a26	chr6	ENSMUSG00000045100.11	905.481	886.706	924.256	1.0091	0.0130715	0.367045	0.875665	94500331	94604672	+	protein_coding	MGI:1914832
Frat2	chr19	ENSMUSG00000047604.3	334.535	347.998	321.072	0.99473	-0.0076226	0.366344	0.875665	41845972	41848132	-	protein_coding	MGI:2673967
Mcmbp	chr7	ENSMUSG00000048170.14	4472.31	4386.33	4558.3	1.00869	0.0124872	0.366885	0.875665	128696441	128740495	-	protein_coding	MGI:1920977
Ubald2	chr11	ENSMUSG00000050628.6	3375.47	3299.92	3451.02	1.00836	0.0120176	0.366386	0.875665	116434094	116439077	+	protein_coding	MGI:1914635
Brpf3	chr17	ENSMUSG00000063952.16	3535.79	3617.7	3453.88	0.992684	-0.0105931	0.366905	0.875665	28801090	28839949	+	protein_coding	MGI:2146836
Dnajc25	chr4	ENSMUSG00000070972.13	1048.54	1074.5	1022.58	0.99557	-0.00640586	0.365919	0.875665	58995062	59025573	+	protein_coding	MGI:1919679
Phyhd1	chr2	ENSMUSG00000079484.12	139.246	133.447	145.045	1.00491	0.00706415	0.36701	0.875665	30266203	30282149	+	protein_coding	MGI:3612860
Gm6444	chr5	ENSMUSG00000080836.1	55.1917	47.8088	62.5746	1.00163	0.00234465	0.366558	0.875665	123066242	123066699	+	processed_pseudogene	MGI:3648226
Wnt9a	chr11	ENSMUSG00000000126.11	416.451	437.036	395.865	0.995687	-0.00623555	0.36786	0.876053	59306928	59333552	+	protein_coding	MGI:2446084
Icam2	chr11	ENSMUSG00000001029.15	3039.22	2991.9	3086.53	1.00838	0.0120429	0.367503	0.876053	106377656	106388075	-	protein_coding	MGI:96394
Rtcb	chr10	ENSMUSG00000001783.3	7838.75	7730.99	7946.51	1.0104	0.0149311	0.369466	0.876053	85938637	85957823	-	protein_coding	MGI:106379
Hnrnpa2b1	chr6	ENSMUSG00000004980.16	66184.1	65036.7	67331.5	1.00986	0.014162	0.36802	0.876053	51460932	51469894	-	protein_coding	MGI:104819
Ddx39	chr8	ENSMUSG00000005481.18	3855.07	3764.44	3945.7	1.00813	0.0116865	0.371498	0.876053	83715177	83726892	+	protein_coding	MGI:1915528
Prox1	chr1	ENSMUSG00000010175.13	9085.5	8802.72	9368.29	1.00488	0.00701726	0.36957	0.876053	190118035	190170714	-	protein_coding	MGI:97772
6330403K07Rik	chr11	ENSMUSG00000018451.7	705.469	740.797	670.142	0.995631	-0.00631657	0.368553	0.876053	71031941	71033513	-	protein_coding	MGI:1918001
Tmem129	chr5	ENSMUSG00000019295.8	1762.27	1722.62	1801.92	1.00837	0.0120227	0.36863	0.876053	33653216	33658416	-	protein_coding	MGI:1915616
Aoc3	chr11	ENSMUSG00000019326.14	1997.59	2188.6	1806.58	0.997773	-0.00321593	0.369199	0.876053	101330605	101341938	+	protein_coding	MGI:1306797
Fabp7	chr10	ENSMUSG00000019874.11	278.314	294.171	262.458	0.99616	-0.00555001	0.368848	0.876053	57784881	57788450	+	protein_coding	MGI:101916
Cry1	chr10	ENSMUSG00000020038.10	1164.48	1131.16	1197.79	1.00748	0.0107449	0.371485	0.876053	85131700	85185064	-	protein_coding	MGI:1270841
Rab37	chr11	ENSMUSG00000020732.13	92.3238	100.619	84.0288	0.997605	-0.00345973	0.371507	0.876053	115091431	115162236	+	protein_coding	MGI:1929945
Fam107a	chr14	ENSMUSG00000021750.16	191.334	200.501	182.167	0.995473	-0.00654562	0.370707	0.876053	8296274	8318023	-	protein_coding	MGI:3041256
Prxl2a	chr14	ENSMUSG00000021792.15	2145.92	2200.99	2090.86	0.990794	-0.0133428	0.37049	0.876053	40993740	41013788	-	protein_coding	MGI:1917814
Dph3	chr14	ENSMUSG00000021905.14	2185.95	2141.11	2230.79	1.00868	0.0124737	0.370508	0.876053	32080566	32085729	-	protein_coding	MGI:1922658
Sorbs3	chr14	ENSMUSG00000022091.6	4805.72	4943.24	4668.2	0.992819	-0.0103981	0.371676	0.876053	70180468	70211989	-	protein_coding	MGI:700013
Twf1	chr15	ENSMUSG00000022451.12	3313.05	3377.79	3248.31	0.99103	-0.0129997	0.368351	0.876053	94577951	94589889	-	protein_coding	MGI:1100520
Cyc1	chr15	ENSMUSG00000022551.8	26195.5	25130.2	27260.7	1.00504	0.00725482	0.37168	0.876053	76343523	76346260	+	protein_coding	MGI:1913695
Mroh1	chr15	ENSMUSG00000022558.16	6031.97	6182.56	5881.37	0.992209	-0.0112835	0.369909	0.876053	76380261	76453038	+	protein_coding	MGI:2442558
Trmt2a	chr16	ENSMUSG00000022721.19	2553.75	2497.99	2609.52	1.00928	0.0133292	0.37137	0.876053	18248679	18254772	+	protein_coding	MGI:96270
Mospd1	chrX	ENSMUSG00000023074.11	2280.82	2219.21	2342.44	1.00713	0.0102522	0.371639	0.876053	53344598	53370502	-	protein_coding	MGI:1917630
Hagh	chr17	ENSMUSG00000024158.17	1840.74	1784.25	1897.23	1.00687	0.00987101	0.369727	0.876053	24840143	24864450	+	protein_coding	MGI:95745
Anks1	chr17	ENSMUSG00000024219.16	3455.16	3549.53	3360.78	0.994763	-0.00757518	0.36937	0.876053	27909306	28062775	+	protein_coding	MGI:2446180
Pcyox1l	chr18	ENSMUSG00000024579.7	1147.28	1111.52	1183.04	1.00791	0.0113739	0.368189	0.876053	61696837	61707635	-	protein_coding	MGI:3606062
Cbr2	chr11	ENSMUSG00000025150.10	69.2344	86.4351	52.0337	0.99917	-0.00119741	0.368993	0.876053	120729489	120732114	-	protein_coding	MGI:107200
Hras	chr7	ENSMUSG00000025499.18	3233.58	3127.39	3339.76	1.0062	0.00892147	0.368349	0.876053	141189105	141194005	-	protein_coding	MGI:96224
Ttll11	chr2	ENSMUSG00000026885.13	180.117	172.316	187.918	1.00466	0.00670844	0.368704	0.876053	35751241	35979913	-	protein_coding	MGI:1921660
Nat10	chr2	ENSMUSG00000027185.15	2432.2	2393.65	2470.76	1.01148	0.0164708	0.36951	0.876053	103721256	103761270	-	protein_coding	MGI:2138939
Ttc17	chr2	ENSMUSG00000027194.16	2825.12	2908.89	2741.34	0.995313	-0.00677733	0.37157	0.876053	94300767	94406689	-	protein_coding	MGI:1921819
Txn1	chr4	ENSMUSG00000028367.5	7166.11	6994.35	7337.86	1.00923	0.0132616	0.36801	0.876053	57943373	57956411	-	protein_coding	MGI:98874
Dctn3	chr4	ENSMUSG00000028447.11	2736.65	2677.34	2795.97	1.00895	0.0128501	0.369804	0.876053	41714798	41723170	-	protein_coding	MGI:1859251
Tmem116	chr5	ENSMUSG00000029452.18	162.136	153.477	170.795	1.00411	0.00592035	0.368931	0.876053	121451893	121524183	+	protein_coding	MGI:1924712
Mmab	chr5	ENSMUSG00000029575.17	2164.36	2123.88	2204.84	1.00878	0.0126116	0.3677	0.876053	114431034	114444060	-	protein_coding	MGI:1924947
Epha1	chr6	ENSMUSG00000029859.6	209.951	224.319	195.582	0.996862	-0.00453442	0.367328	0.876053	42358487	42373268	-	protein_coding	MGI:107381
Rad51ap1	chr6	ENSMUSG00000030346.16	1045.24	1013.58	1076.91	1.00653	0.00939711	0.371769	0.876053	126923050	126939587	-	protein_coding	MGI:1098224
Tdrd12	chr7	ENSMUSG00000030491.16	128.443	121.477	135.409	1.00389	0.0055997	0.36957	0.876053	35469098	35537745	-	protein_coding	MGI:1919231
Itgal	chr7	ENSMUSG00000030830.18	450.299	500.542	400.057	0.998168	-0.00264513	0.372034	0.876053	127296260	127335138	+	protein_coding	MGI:96606
Gpm6a	chr8	ENSMUSG00000031517.8	1624.31	1695.05	1553.56	0.994931	-0.00733168	0.368317	0.876053	54954843	55060871	+	protein_coding	MGI:107671
Mt1	chr8	ENSMUSG00000031765.8	6171.4	5723.12	6619.67	1.00294	0.00423053	0.370014	0.876053	94179082	94180327	+	protein_coding	MGI:97171
Emc8	chr8	ENSMUSG00000031819.13	2472.67	2523.68	2421.67	0.986907	-0.0190143	0.369361	0.876053	120653914	120668573	-	protein_coding	MGI:1343095
Hsbp1	chr8	ENSMUSG00000031839.7	8469.86	8337.85	8601.88	1.0106	0.0152095	0.367312	0.876053	119344488	119348922	+	protein_coding	MGI:1915446
Map3k21	chr8	ENSMUSG00000031853.5	65.2153	69.2328	61.1977	0.996754	-0.00469006	0.370289	0.876053	125910450	125947440	+	protein_coding	MGI:2385307
Tpm1	chr9	ENSMUSG00000032366.15	237914	230973	244855	1.00569	0.00818897	0.369879	0.876053	67022590	67049406	-	protein_coding	MGI:98809
Plscr4	chr9	ENSMUSG00000032377.8	578.676	602.368	554.984	0.99494	-0.00731826	0.371254	0.876053	92457373	92492456	+	protein_coding	MGI:2143267
Pik3r4	chr9	ENSMUSG00000032571.14	2529.71	2584.58	2474.83	0.991257	-0.0126684	0.370696	0.876053	105642978	105687657	+	protein_coding	MGI:1922919
1700025G04Rik	chr1	ENSMUSG00000032666.16	5995.65	6104.58	5886.72	0.989427	-0.0153353	0.371546	0.876053	151852403	152090125	-	protein_coding	MGI:1916649
Fem1c	chr18	ENSMUSG00000033319.5	4153.48	4245.48	4061.48	0.993016	-0.0101106	0.369417	0.876053	46501746	46525971	-	protein_coding	MGI:2444737
Acbd6	chr1	ENSMUSG00000033701.13	2688.6	2623.31	2753.89	1.01093	0.0156824	0.371779	0.876053	155558120	155691330	+	protein_coding	MGI:1919732
Usp36	chr11	ENSMUSG00000033909.17	3028.32	3088.01	2968.64	0.991285	-0.0126276	0.370287	0.876053	118259651	118290244	-	protein_coding	MGI:1919594
Zbed5	chr5	ENSMUSG00000034173.13	270.12	280.129	260.111	0.994636	-0.00775905	0.368963	0.876053	129895723	129903623	+	protein_coding	MGI:1919220
Chmp7	chr14	ENSMUSG00000034190.9	3809.85	3726.99	3892.71	1.00654	0.00940161	0.369474	0.876053	69717000	69732541	-	protein_coding	MGI:1913922
Wdr78	chr4	ENSMUSG00000035126.19	236.378	248.609	224.146	0.99601	-0.00576824	0.370954	0.876053	103038065	103114555	-	protein_coding	MGI:2385328
Melk	chr4	ENSMUSG00000035683.13	2253.84	2185.56	2322.12	1.00675	0.00970378	0.36799	0.876053	44300876	44364675	+	protein_coding	MGI:106924
Rfxank	chr8	ENSMUSG00000036120.10	2440.34	2519.94	2360.74	0.993781	-0.00900047	0.370463	0.876053	70130794	70139154	-	protein_coding	MGI:1333865
Spag4	chr2	ENSMUSG00000038180.11	99.5588	93.98	105.138	1.00381	0.00549241	0.370479	0.876053	156065175	156070617	+	protein_coding	MGI:2444120
Pnrc1	chr4	ENSMUSG00000040128.9	4162.99	4001.98	4323.99	1.00537	0.00773115	0.370444	0.876053	33245423	33290163	-	protein_coding	MGI:1917838
Poldip3	chr15	ENSMUSG00000041815.14	4324.89	4384.87	4264.91	0.988218	-0.0170984	0.368996	0.876053	83125976	83149384	-	protein_coding	MGI:1921076
Pelo	chr13	ENSMUSG00000042275.9	1307.44	1255.81	1359.07	1.00543	0.0078072	0.368402	0.876053	115088355	115090186	-	protein_coding	MGI:2145154
Tmem82	chr4	ENSMUSG00000043085.14	56.7554	62.4295	51.0812	0.997827	-0.00313794	0.372041	0.876053	141613376	141618633	-	protein_coding	MGI:2384869
Dusp28	chr1	ENSMUSG00000047067.7	611.25	593.049	629.452	1.00646	0.00929267	0.370039	0.876053	92906981	92908435	+	protein_coding	MGI:1914696
Foxo3	chr10	ENSMUSG00000048756.11	5531.21	5740.89	5321.52	0.994377	-0.00813563	0.367584	0.876053	42181841	42276755	-	protein_coding	MGI:1890081
Chchd10	chr10	ENSMUSG00000049422.7	14712.1	14028.8	15395.4	1.00448	0.00644912	0.371881	0.876053	75933130	75937747	+	protein_coding	MGI:2143558
Sox12	chr2	ENSMUSG00000051817.8	10812.1	10613	11011.2	1.00644	0.00926704	0.371474	0.876053	152393611	152398063	-	protein_coding	MGI:98360
Glis3	chr19	ENSMUSG00000052942.13	361.335	379.449	343.222	0.995824	-0.00603761	0.368654	0.876053	28258851	28680077	-	protein_coding	MGI:2444289
Pld5	chr1	ENSMUSG00000055214.15	88.0873	92.9186	83.2561	0.996063	-0.00569096	0.370779	0.876053	175962306	176275312	-	protein_coding	MGI:2442056
Gm5620	chr9	ENSMUSG00000056904.3	391.704	378.174	405.233	1.00585	0.00841117	0.371008	0.876053	91097149	91098496	+	processed_pseudogene	MGI:3647798
Calcrl	chr2	ENSMUSG00000059588.13	4228.47	4393.5	4063.44	0.994744	-0.00760262	0.369463	0.876053	84330626	84425411	-	protein_coding	MGI:1926944
Fnip2	chr3	ENSMUSG00000061175.12	1856.95	1907.23	1806.67	0.992045	-0.0115231	0.367449	0.876053	79455974	79567796	-	protein_coding	MGI:2683054
Btbd3	chr2	ENSMUSG00000062098.11	3225.88	3301.73	3150.03	0.991809	-0.0118664	0.370951	0.876053	138256565	138589292	+	protein_coding	MGI:2385155
Zfp119b	chr17	ENSMUSG00000062101.12	167.885	176.673	159.098	0.995946	-0.00586126	0.370927	0.876053	55938381	55949500	-	protein_coding	MGI:2385323
Rpl17	chr18	ENSMUSG00000062328.8	32455.6	31799	33112.2	1.00903	0.0129632	0.368487	0.876053	74998558	75003381	+	protein_coding	MGI:2448270
Dusp22	chr13	ENSMUSG00000069255.13	914.478	934.255	894.702	0.992391	-0.0110194	0.371936	0.876053	30659999	30711231	+	protein_coding	MGI:1915926
Setdb2	chr14	ENSMUSG00000071350.12	418.796	432.548	405.044	0.99425	-0.00831995	0.371835	0.876053	59402009	59440884	-	protein_coding	MGI:2685139
Nutf2-ps1	chr19	ENSMUSG00000071497.4	118.544	112.642	124.447	1.00416	0.00599369	0.369587	0.876053	53588168	53589068	-	protein_coding	MGI:108008
Tmsb10	chr6	ENSMUSG00000079523.8	44726.7	44102.5	45351	1.01212	0.0173759	0.368253	0.876053	72957347	72958748	-	protein_coding	MGI:109146
4833418N02Rik	chr17	ENSMUSG00000085287.8	96.9742	102.309	91.6393	0.996476	-0.00509291	0.369593	0.876053	87274886	87282814	-	lncRNA	MGI:1921847
Slfn5os	chr11	ENSMUSG00000086327.2	72.9671	67.8215	78.1128	1.00307	0.00442033	0.36767	0.876053	82942341	82960681	-	lncRNA	MGI:1923642
Gm23833	chr17	ENSMUSG00000089525.1	223.187	209.59	236.785	1.00348	0.00500676	0.372035	0.876053	12770631	12770882	+	misc_RNA	MGI:5453610
Gm2237	chr14	ENSMUSG00000093979.8	224.292	213.784	234.8	1.00472	0.00679872	0.371161	0.876053	19563800	19585135	-	protein_coding	MGI:3780407
Gm44769	chr6	ENSMUSG00000108802.1	293.313	276.024	310.601	1.0036	0.00518934	0.371639	0.876053	71790668	71793476	+	TEC	MGI:5753345
Gm49492	chr15	ENSMUSG00000116180.1	257.035	245.913	268.157	1.00474	0.00681831	0.371888	0.876053	100600204	100602766	+	lncRNA	MGI:6155169
Gm4833	chr18	ENSMUSG00000117428.1	73.164	77.5052	68.8229	0.996619	-0.00488582	0.368039	0.876053	8051203	8051992	+	processed_pseudogene	MGI:3646586
Calu	chr6	ENSMUSG00000029767.16	41966.2	42673.4	41259.1	0.990265	-0.0141135	0.372177	0.876235	29348069	29377110	+	protein_coding	MGI:1097158
Serinc4	chr2	ENSMUSG00000046110.15	69.3474	73.5776	65.1172	0.996546	-0.00499122	0.372305	0.876396	121439059	121456781	-	protein_coding	MGI:2441842
Rnf144a	chr12	ENSMUSG00000020642.13	2204.87	2260.76	2148.99	0.992574	-0.0107531	0.372656	0.876844	26300964	26415254	-	protein_coding	MGI:1344401
Arl8a	chr1	ENSMUSG00000026426.10	2754.21	2829.42	2679	0.992826	-0.0103876	0.372731	0.876844	135146824	135156269	+	protein_coding	MGI:1915974
BC017158	chr7	ENSMUSG00000030780.15	1333.26	1362.62	1303.9	0.992175	-0.0113335	0.372713	0.876844	128271379	128298170	-	protein_coding	MGI:2384572
2310040G24Rik	chr6	ENSMUSG00000101655.1	299.095	286.53	311.661	1.00477	0.00687171	0.372666	0.876844	86483376	86488227	-	lncRNA	MGI:1916897
N4bp3	chr11	ENSMUSG00000001053.15	1484.02	1422.43	1545.61	1.00494	0.00710898	0.37383	0.87693	51643063	51650842	-	protein_coding	MGI:2442218
Ppp5c	chr7	ENSMUSG00000003099.11	5710.3	5572.6	5848	1.00748	0.0107444	0.373343	0.87693	17004640	17027924	-	protein_coding	MGI:102666
Chn2	chr6	ENSMUSG00000004633.17	377.498	391.513	363.483	0.994611	-0.00779576	0.373668	0.87693	54039554	54301810	+	protein_coding	MGI:1917243
Ghdc	chr11	ENSMUSG00000017747.13	824.52	844.03	805.01	0.992162	-0.0113529	0.373729	0.87693	100766032	100770957	-	protein_coding	MGI:1931556
Timp3	chr10	ENSMUSG00000020044.13	18151.5	18866.3	17436.8	0.994865	-0.00742805	0.373757	0.87693	86300372	86349506	+	protein_coding	MGI:98754
Apc2	chr10	ENSMUSG00000020135.13	676.936	705.09	648.783	0.995065	-0.00713802	0.373811	0.87693	80295977	80318263	+	protein_coding	MGI:1346052
Cndp2	chr18	ENSMUSG00000024644.17	2351.73	2406.82	2296.64	0.992471	-0.0109032	0.373715	0.87693	84667465	84685702	-	protein_coding	MGI:1913304
R3hcc1l	chr19	ENSMUSG00000025184.10	1438.51	1470.3	1406.71	0.992105	-0.0114357	0.373269	0.87693	42518759	42592343	+	protein_coding	MGI:1196316
Gstcd	chr3	ENSMUSG00000028018.15	836.08	815.409	856.752	1.0076	0.0109218	0.37319	0.87693	132981752	133092033	-	protein_coding	MGI:1914803
Miip	chr4	ENSMUSG00000029022.18	1564.79	1534.81	1594.77	1.00918	0.013183	0.372892	0.87693	147860778	147868816	-	protein_coding	MGI:106506
Stt3a	chr9	ENSMUSG00000032116.18	7562.17	7710.68	7413.65	0.991403	-0.0124562	0.37362	0.87693	36729344	36767679	-	protein_coding	MGI:105124
Tm6sf1	chr7	ENSMUSG00000038623.9	2658.49	2716.36	2600.62	0.991573	-0.0122097	0.373651	0.87693	81859001	81884434	+	protein_coding	MGI:1933209
Zfp36	chr7	ENSMUSG00000044786.6	1431.31	1308.48	1554.13	1.00245	0.00353718	0.37334	0.87693	28376784	28380253	-	protein_coding	MGI:99180
Lrrc49	chr9	ENSMUSG00000047766.15	1148.11	1177.23	1118.98	0.992476	-0.0108955	0.373793	0.87693	60568859	60688158	-	protein_coding	MGI:2442689
Plekhh1	chr12	ENSMUSG00000060716.7	1068.54	1094.3	1042.78	0.991853	-0.0118018	0.373562	0.87693	79029163	79081655	+	protein_coding	MGI:2144989
Cfl2	chr12	ENSMUSG00000062929.8	15997.3	15647.6	16347.1	0.998616	-0.00199818	0.373533	0.87693	54858809	54862877	-	protein_coding	MGI:101763
Rps2-ps10	chr18	ENSMUSG00000091957.3	77.4038	72.2482	82.5595	1.00311	0.00448646	0.373741	0.87693	61259008	61259972	-	transcribed_processed_pseudogene	MGI:3645604
Gm26814	chr6	ENSMUSG00000097385.1	53.0226	48.652	57.3931	1.00246	0.00354446	0.373198	0.87693	4942147	4946295	+	TEC	MGI:5477308
Dcaf7	chr11	ENSMUSG00000049354.8	8841.9	9010.5	8673.29	0.981939	-0.026295	0.373954	0.877013	106036872	106059324	+	protein_coding	MGI:1919083
Ercc6l	chrX	ENSMUSG00000051220.2	1466.31	1422.94	1509.68	1.00608	0.00874198	0.374024	0.877013	102141716	102157091	-	protein_coding	MGI:2654144
Cfl1	chr19	ENSMUSG00000056201.8	41035.1	40367	41703.3	1.01626	0.0232729	0.374042	0.877013	5490455	5495201	+	protein_coding	MGI:101757
Tpm3	chr3	ENSMUSG00000027940.18	10832.1	11022.4	10641.8	0.990458	-0.0138328	0.374315	0.877237	90072649	90100902	+	protein_coding	MGI:1890149
Fgd5	chr6	ENSMUSG00000034037.14	4524.9	4635.67	4414.13	0.993507	-0.00939849	0.374304	0.877237	91978878	92076004	+	protein_coding	MGI:2443369
D1Ertd622e	chr1	ENSMUSG00000044768.16	681.338	696.883	665.794	0.991792	-0.0118905	0.374236	0.877237	97606318	97662074	-	protein_coding	MGI:1277184
Csrp2	chr10	ENSMUSG00000020186.7	13746.3	13457	14035.5	1.00861	0.0123675	0.374497	0.877283	110919789	110939622	+	protein_coding	MGI:1202907
Rb1cc1	chr1	ENSMUSG00000025907.14	4569.27	4455.13	4683.42	1.00819	0.0117688	0.374461	0.877283	6206197	6276648	+	protein_coding	MGI:1341850
Cfi	chr3	ENSMUSG00000058952.12	299.241	318.521	279.96	0.996846	-0.0045576	0.374511	0.877283	129835884	129875332	+	protein_coding	MGI:105937
Ywhae	chr11	ENSMUSG00000020849.13	45775.8	44852.8	46698.7	1.00944	0.0135574	0.374863	0.877967	75732869	75765845	+	protein_coding	MGI:894689
Ccdc191	chr16	ENSMUSG00000022701.18	587.693	569.509	605.877	1.00655	0.00941307	0.375072	0.878044	43889800	43964314	+	protein_coding	MGI:1922661
Siva1	chr12	ENSMUSG00000064326.13	1817.6	1756.67	1878.54	1.00594	0.00854947	0.375089	0.878044	112644679	112649149	+	protein_coding	MGI:1353606
2610204G07Rik	chr13	ENSMUSG00000084860.1	72.3541	65.3779	79.3303	1.00225	0.0032362	0.375131	0.878044	104684931	104694994	+	lncRNA	MGI:1919718
Gm43712	chr3	ENSMUSG00000104649.1	94.9566	89.0708	100.842	1.00356	0.00512457	0.375103	0.878044	90126767	90127057	+	unprocessed_pseudogene	MGI:5663849
Clcn3	chr8	ENSMUSG00000004319.15	4502.7	4590.34	4415.06	0.990999	-0.0130441	0.375303	0.878306	60910389	60983300	-	protein_coding	MGI:103555
Ptpn1	chr2	ENSMUSG00000027540.13	4041.73	4097.19	3986.26	0.990318	-0.0140364	0.375459	0.878407	167932057	167979385	+	protein_coding	MGI:97805
Gm16470	chr19	ENSMUSG00000098091.1	61.3926	56.5222	66.263	1.00259	0.00373537	0.375464	0.878407	40212382	40213379	+	processed_pseudogene	MGI:3645079
Degs1	chr1	ENSMUSG00000038633.5	7754.98	7574.17	7935.78	1.0081	0.0116423	0.375526	0.878414	182275772	182282804	-	protein_coding	MGI:1097711
Tut4	chr4	ENSMUSG00000034610.14	7177.56	7304.81	7050.32	0.99065	-0.0135533	0.375704	0.878691	108459426	108559421	+	protein_coding	MGI:2445126
Letm2	chr8	ENSMUSG00000037363.9	609.836	593.329	626.343	1.00708	0.0101822	0.375792	0.878761	25578490	25597582	-	protein_coding	MGI:2444979
B230216N24Rik	chr1	ENSMUSG00000089706.7	64.0484	58.6899	69.4068	1.0025	0.003603	0.375967	0.87903	98031116	98057680	-	lncRNA	MGI:1925853
Tmem222	chr4	ENSMUSG00000028857.16	1730.8	1700.95	1760.64	1.00966	0.0138759	0.376225	0.8791	133266045	133277792	-	protein_coding	MGI:1098568
Mrps15	chr4	ENSMUSG00000028861.13	3464.31	3401.63	3526.99	1.00884	0.0126955	0.376174	0.8791	126046925	126055532	+	protein_coding	MGI:1913657
Smim3	chr18	ENSMUSG00000038059.7	442.477	461.962	422.992	0.995464	-0.00655846	0.376233	0.8791	60474191	60501987	-	protein_coding	MGI:1917088
9030407P20Rik	chr7	ENSMUSG00000097343.2	207.195	197.213	217.177	1.0042	0.00604705	0.376165	0.8791	120673436	120677570	-	lncRNA	MGI:1918818
U2af1l4	chr7	ENSMUSG00000078765.11	110.843	105.13	116.556	1.00407	0.00585834	0.376306	0.879131	30563301	30565365	+	protein_coding	MGI:2678374
Hdac6	chrX	ENSMUSG00000031161.15	3853.7	3918.59	3788.8	0.990219	-0.0141809	0.376409	0.879234	7930120	7947889	-	protein_coding	MGI:1333752
Cenpp	chr13	ENSMUSG00000021391.10	675.128	651.028	699.228	1.00556	0.00799965	0.376745	0.879239	49464023	49652785	-	protein_coding	MGI:1913586
Mtx3	chr13	ENSMUSG00000021704.8	3789.57	3690.29	3888.86	1.00686	0.00986957	0.376624	0.879239	92844760	92858230	+	protein_coding	MGI:2686040
Arl2	chr19	ENSMUSG00000024944.6	1833.93	1785.04	1882.83	1.00719	0.0103294	0.376677	0.879239	6134374	6141548	-	protein_coding	MGI:1928393
3830403N18Rik	chrX	ENSMUSG00000031125.2	76.4878	82.7538	70.2219	0.997468	-0.00365786	0.376638	0.879239	56136572	56153498	+	protein_coding	MGI:1917941
Kif4	chrX	ENSMUSG00000034311.3	4676.49	4586.1	4766.88	1.0116	0.0166333	0.376815	0.879239	100625737	100727214	+	protein_coding	MGI:108389
Eda	chrX	ENSMUSG00000059327.9	724	745.365	702.635	0.993483	-0.00943224	0.376825	0.879239	99975606	100400762	+	protein_coding	MGI:1195272
Gm47493	chr13	ENSMUSG00000112947.1	77.6423	70.0139	85.2707	1.00213	0.00307269	0.37655	0.879239	12047342	12052055	-	TEC	MGI:6096474
Col26a1	chr5	ENSMUSG00000004415.15	1718.69	1793.75	1643.63	0.995445	-0.00658714	0.376985	0.879298	136741759	136883209	-	protein_coding	MGI:2155345
Pdhx	chr2	ENSMUSG00000010914.10	4222.01	4106.25	4337.77	1.00696	0.0100002	0.377087	0.879298	103021075	103073513	-	protein_coding	MGI:1351627
Kdm5c	chrX	ENSMUSG00000025332.14	10568.9	10154.8	10983	1.0049	0.00705331	0.376956	0.879298	152233020	152274535	+	protein_coding	MGI:99781
Fam13b	chr18	ENSMUSG00000036501.7	2829.54	2938.15	2720.93	0.994779	-0.00755218	0.377077	0.879298	34442351	34506831	-	protein_coding	MGI:2447834
Csnk1a1	chr18	ENSMUSG00000024576.14	25075.5	24745.5	25405.4	1.0102	0.0146439	0.377207	0.879302	61555274	61590061	+	protein_coding	MGI:1934950
Gps1	chr11	ENSMUSG00000025156.17	4329.35	4241.32	4417.39	1.00728	0.0104588	0.377169	0.879302	120784272	120789102	+	protein_coding	MGI:2384801
Dgcr6	chr16	ENSMUSG00000003531.15	1413.48	1373.88	1453.09	1.00552	0.00794272	0.378791	0.879407	18052860	18071632	+	protein_coding	MGI:1202877
Fance	chr17	ENSMUSG00000007570.16	1283.22	1257.26	1309.17	1.0085	0.0122103	0.377408	0.879407	28313519	28326572	+	protein_coding	MGI:1920025
Cd83	chr13	ENSMUSG00000015396.4	198.166	229.091	167.241	0.998695	-0.00188344	0.377689	0.879407	43784775	43803132	+	protein_coding	MGI:1328316
Tnfsfm13	chr11	ENSMUSG00000018752.19	129.878	136.174	123.581	0.995698	-0.00622027	0.378007	0.879407	69682577	69696098	-	protein_coding	MGI:3845075
Cabin1	chr10	ENSMUSG00000020196.10	6517.77	6413.2	6622.34	1.00983	0.0141162	0.379059	0.879407	75646112	75764341	-	protein_coding	MGI:1298375
Krt19	chr11	ENSMUSG00000020911.14	2485.77	2595.62	2375.93	0.995343	-0.00673478	0.377971	0.879407	100140810	100148665	-	protein_coding	MGI:96693
Slc25a30	chr14	ENSMUSG00000022003.7	1713.71	1680.59	1746.83	1.00888	0.0127582	0.378192	0.879407	75760117	75787037	-	protein_coding	MGI:1914804
Rrn3	chr16	ENSMUSG00000022682.8	4763.58	4689.99	4837.17	1.01009	0.0144809	0.378013	0.879407	13780708	13814839	+	protein_coding	MGI:1925255
Trip6	chr5	ENSMUSG00000023348.11	3737.48	3795.78	3679.17	0.990839	-0.0132774	0.378291	0.879407	137309654	137314404	-	protein_coding	MGI:1343458
Bambi	chr18	ENSMUSG00000024232.2	3851.78	3745.45	3958.11	1.00675	0.00971108	0.378772	0.879407	3507923	3516404	+	protein_coding	MGI:1915260
Slc25a46	chr18	ENSMUSG00000024259.9	5307.47	5203.41	5411.53	1.00723	0.0103997	0.377896	0.879407	31556111	31609911	-	protein_coding	MGI:1914703
Ormdl2	chr10	ENSMUSG00000025353.5	671.02	648.588	693.452	1.00603	0.00866759	0.377436	0.879407	128817902	128821645	-	protein_coding	MGI:1914094
Katnbl1	chr2	ENSMUSG00000027132.3	1017.49	987.06	1047.92	1.00654	0.00940459	0.378981	0.879407	112379211	112414240	+	protein_coding	MGI:1919675
Ak4	chr4	ENSMUSG00000028527.18	3734.14	3832.52	3635.75	0.992312	-0.0111336	0.378811	0.879407	101419277	101466995	+	protein_coding	MGI:87979
G3bp2	chr5	ENSMUSG00000029405.16	12408.1	12650.8	12165.4	0.991868	-0.0117799	0.378874	0.879407	92052146	92083719	-	protein_coding	MGI:2442040
Pla2g4c	chr7	ENSMUSG00000033847.15	117.949	108.482	127.417	1.00276	0.00397414	0.377904	0.879407	13324655	13360672	+	protein_coding	MGI:1196403
Ccdc32	chr2	ENSMUSG00000039983.13	932.418	910.995	953.842	1.00806	0.0115843	0.378234	0.879407	119017779	119029393	-	protein_coding	MGI:2685477
Nmnat2	chr1	ENSMUSG00000042751.14	184.997	203.253	166.741	0.997897	-0.0030368	0.379036	0.879407	152954993	153119261	+	protein_coding	MGI:2444155
Hpcal4	chr4	ENSMUSG00000046093.9	62.3609	69.576	55.1457	0.998197	-0.00260356	0.379086	0.879407	123183227	123194701	+	protein_coding	MGI:2157521
C2cd3	chr7	ENSMUSG00000047248.20	3129.13	3214.94	3043.33	0.993124	-0.00995416	0.37782	0.879407	100372233	100470152	+	protein_coding	MGI:2142166
Tmsb4x	chrX	ENSMUSG00000049775.16	32827.1	32063.1	33591.2	1.0079	0.0113478	0.378737	0.879407	167207093	167209315	-	protein_coding	MGI:99510
Fhad1	chr4	ENSMUSG00000051435.11	231.504	243.985	219.022	0.996252	-0.00541711	0.378263	0.879407	141890438	142015082	-	protein_coding	MGI:1920323
Lins1	chr7	ENSMUSG00000053091.16	527.617	542.106	513.127	0.993123	-0.00995595	0.37878	0.879407	66689889	66717256	+	protein_coding	MGI:1919885
Emcn	chr3	ENSMUSG00000054690.17	4960.15	4802.96	5117.33	1.00704	0.0101183	0.377849	0.879407	137341067	137432185	+	protein_coding	MGI:1891716
Dsp	chr13	ENSMUSG00000054889.10	74265.8	76354.7	72176.9	0.993262	-0.00975329	0.378948	0.879407	38151294	38198577	+	protein_coding	MGI:109611
Zfp746	chr6	ENSMUSG00000057691.8	1674.47	1703.26	1645.68	0.990599	-0.0136266	0.377984	0.879407	48062395	48086593	-	protein_coding	MGI:1916478
mt-Nd2	chrM	ENSMUSG00000064345.1	354791	345436	364146	1.00717	0.0103121	0.378995	0.879407	3914	4951	+	protein_coding	MGI:102500
Efcab1	chr16	ENSMUSG00000068617.5	61.7714	67.0828	56.4601	0.997718	-0.00329588	0.378894	0.879407	14906606	14981371	+	protein_coding	MGI:1914043
Csf2rb	chr15	ENSMUSG00000071713.6	252.355	235.424	269.285	1.00309	0.00444424	0.37866	0.879407	78325752	78353847	+	protein_coding	MGI:1339759
D830030K20Rik	chr14	ENSMUSG00000096039.8	264.314	247.668	280.96	1.00332	0.00478829	0.377838	0.879407	3208488	3234351	+	protein_coding	MGI:2443830
Snhg10	chr12	ENSMUSG00000113722.1	62.4465	58.2659	66.627	1.00295	0.00425297	0.378244	0.879407	105030617	105032279	-	lncRNA	MGI:1916684
Dnajb11	chr16	ENSMUSG00000004460.17	5067.07	5197.9	4936.24	0.995477	-0.00654018	0.379215	0.87943	22857845	22879634	+	protein_coding	MGI:1915088
Reck	chr4	ENSMUSG00000028476.13	1783.17	1828.62	1737.72	0.992643	-0.0106534	0.379189	0.87943	43875530	43944806	+	protein_coding	MGI:1855698
Atp5d	chr10	ENSMUSG00000003072.15	29030.4	27882	30178.9	1.0048	0.00691038	0.379481	0.879521	80138632	80145818	+	protein_coding	MGI:1913293
Aven	chr2	ENSMUSG00000003604.14	568.788	549.942	587.634	1.00584	0.00840069	0.379849	0.879521	112492964	112634573	+	protein_coding	MGI:1921518
Ppp1cc	chr5	ENSMUSG00000004455.16	11655.5	11476.5	11834.6	1.01283	0.0183864	0.380344	0.879521	122158278	122175273	+	protein_coding	MGI:104872
Ap2s1	chr7	ENSMUSG00000008036.11	4656.65	4546.38	4766.92	1.00576	0.00829116	0.380427	0.879521	16738410	16749294	+	protein_coding	MGI:2141861
Txnrd1	chr10	ENSMUSG00000020250.10	6748.79	6871.04	6626.54	0.98828	-0.0170083	0.379505	0.879521	82833951	82897712	+	protein_coding	MGI:1354175
Rnaseh2c	chr19	ENSMUSG00000024925.11	2262.76	2208.6	2316.91	1.00772	0.011102	0.379729	0.879521	5601873	5607019	+	protein_coding	MGI:1915459
Rabgap1l	chr1	ENSMUSG00000026721.16	6296.48	6435.24	6157.72	0.991109	-0.0128847	0.380589	0.879521	160219174	160793211	-	protein_coding	MGI:1352507
Rnpc3	chr3	ENSMUSG00000027981.14	1694.59	1641.54	1747.65	1.0029	0.00417165	0.380467	0.879521	113605067	113630149	-	protein_coding	MGI:1914475
Mtf2	chr5	ENSMUSG00000029267.17	3806.34	4075.88	3536.8	0.996805	-0.00461622	0.380352	0.879521	108065674	108109004	+	protein_coding	MGI:105050
Inppl1	chr7	ENSMUSG00000032737.13	14258.5	14671.3	13845.6	0.992508	-0.0108492	0.380426	0.879521	101822632	101838229	-	protein_coding	MGI:1333787
Cmip	chr8	ENSMUSG00000034390.16	1739.18	1792.44	1685.92	0.994516	-0.00793412	0.380005	0.879521	117257064	117459430	+	protein_coding	MGI:1921690
Washc4	chr10	ENSMUSG00000034560.6	3127.2	3218.44	3035.97	0.995144	-0.00702227	0.380615	0.879521	83543752	83596473	+	protein_coding	MGI:2441787
Ythdc2	chr18	ENSMUSG00000034653.11	1821.59	1787.09	1856.08	1.00897	0.0128788	0.380546	0.879521	44827746	44889724	+	protein_coding	MGI:2448561
Zscan21	chr5	ENSMUSG00000037017.15	2397.44	2444.85	2350.03	0.990868	-0.0132354	0.380275	0.879521	138116903	138134265	+	protein_coding	MGI:99182
Lman1	chr18	ENSMUSG00000041891.16	8496.66	8659.85	8333.46	0.990327	-0.0140228	0.379569	0.879521	65980738	66022580	-	protein_coding	MGI:1917611
Chrm3	chr13	ENSMUSG00000046159.16	121.374	128.619	114.129	0.996815	-0.00460175	0.380446	0.879521	9875486	10360847	-	protein_coding	MGI:88398
Tcf4	chr18	ENSMUSG00000053477.17	13040	12816	13264	1.0095	0.0136399	0.379941	0.879521	69343356	69689079	+	protein_coding	MGI:98506
Otulinl	chr15	ENSMUSG00000056069.10	187.386	201.712	173.06	0.997339	-0.00384393	0.379683	0.879521	27655069	27681579	-	protein_coding	MGI:2687281
Smim24	chr10	ENSMUSG00000078439.9	202.248	193.805	210.69	1.00483	0.00694563	0.379432	0.879521	81393051	81395392	+	protein_coding	MGI:1919523
Cisd3	chr11	ENSMUSG00000078695.8	1339	1279.61	1398.38	1.00455	0.00654837	0.380283	0.879521	97685826	97688621	+	protein_coding	MGI:101788
Gm15344	chr10	ENSMUSG00000084899.1	130.869	124.556	137.183	1.0042	0.00604121	0.380241	0.879521	86692119	86693095	-	lncRNA	MGI:3708098
Gm15860	chr5	ENSMUSG00000087336.2	115.223	121.395	109.052	0.996221	-0.00546216	0.379893	0.879521	123332726	123344437	-	lncRNA	MGI:3801778
Gm28941	chr1	ENSMUSG00000101450.1	62.766	67.8472	57.6849	0.997517	-0.00358701	0.379745	0.879521	82739691	82740707	+	lncRNA	MGI:5579647
Rpa1	chr11	ENSMUSG00000000751.13	6939.47	6756.18	7122.76	0.999589	-0.000593314	0.380943	0.879588	75298166	75348324	-	protein_coding	MGI:1915525
Apc	chr18	ENSMUSG00000005871.15	9604.19	9834.53	9373.86	0.992765	-0.0104757	0.380743	0.879588	34220924	34322552	+	protein_coding	MGI:88039
Nelfcd	chr2	ENSMUSG00000016253.12	3676.54	3609.82	3743.26	1.00929	0.0133396	0.38094	0.879588	174415804	174427502	+	protein_coding	MGI:1926424
Pde4b	chr4	ENSMUSG00000028525.16	4201.78	4017.06	4386.5	1.00685	0.009852	0.380901	0.879588	102087543	102607259	+	protein_coding	MGI:99557
Mat2b	chr11	ENSMUSG00000042032.13	5929.86	5826.43	6033.29	1.00685	0.00984584	0.381021	0.879588	40679314	40695203	-	protein_coding	MGI:1913667
Rnf216	chr5	ENSMUSG00000045078.12	3381	3460.36	3301.65	0.992275	-0.0111876	0.380991	0.879588	142990893	143112994	-	protein_coding	MGI:1344349
Ifitm10	chr7	ENSMUSG00000045777.14	144.056	152.709	135.403	0.99661	-0.00489941	0.381058	0.879588	142325837	142373753	-	protein_coding	MGI:2444776
Col2a1	chr15	ENSMUSG00000022483.17	602.376	682.481	522.27	0.998426	-0.00227329	0.381486	0.879762	97975602	98004695	-	protein_coding	MGI:88452
Anxa1	chr19	ENSMUSG00000024659.15	1467.98	1519.13	1416.83	0.995131	-0.00704209	0.381533	0.879762	20373428	20390944	-	protein_coding	MGI:96819
Tmub2	chr11	ENSMUSG00000034757.15	2057.57	2094.47	2020.68	0.990479	-0.0138016	0.381264	0.879762	102284931	102289237	+	protein_coding	MGI:1919303
Bend6	chr1	ENSMUSG00000042182.16	506.771	491.985	521.557	1.00646	0.00929518	0.381397	0.879762	33852052	33907816	-	protein_coding	MGI:2444572
Arhgef12	chr9	ENSMUSG00000059495.14	17177.3	17772.8	16581.9	0.993947	-0.0087585	0.38156	0.879762	42963842	43107239	-	protein_coding	MGI:1916882
Dnm3os	chr1	ENSMUSG00000078190.7	1392.6	1520.67	1264.53	0.997884	-0.00305594	0.381545	0.879762	162217623	162225550	+	lncRNA	MGI:3052332
Dynlt1-ps1	chr6	ENSMUSG00000082691.6	809.959	788.107	831.812	1.00671	0.00964112	0.381607	0.879762	135349408	135349749	-	processed_pseudogene	MGI:3642625
D030034A15Rik	chr10	ENSMUSG00000111055.1	84.2504	90.0299	78.4708	0.997046	-0.00426763	0.381357	0.879762	39169300	39173252	-	lncRNA	MGI:2442288
Traf6	chr2	ENSMUSG00000027164.8	1616.24	1658.04	1574.45	0.992984	-0.0101574	0.381722	0.87989	101678429	101701669	+	protein_coding	MGI:108072
Cyhr1	chr15	ENSMUSG00000053929.17	7290.57	7159.97	7421.16	1.00946	0.0135841	0.381806	0.879948	76643395	76660117	-	protein_coding	MGI:1859320
Rhbdf1	chr11	ENSMUSG00000020282.18	3410.88	3461.42	3360.35	0.989359	-0.0154343	0.382089	0.880151	32209585	32222300	-	protein_coding	MGI:104328
Aatk	chr11	ENSMUSG00000025375.15	199.708	212.068	187.348	0.996631	-0.00486862	0.382071	0.880151	120007313	120047167	-	protein_coding	MGI:1197518
Slc16a4	chr3	ENSMUSG00000027896.15	87.8663	96.1002	79.6325	0.997888	-0.00305004	0.381991	0.880151	107291230	107312115	+	protein_coding	MGI:2385183
Ano8	chr8	ENSMUSG00000034863.9	1976.72	2013.74	1939.71	0.99171	-0.0120096	0.382131	0.880151	71476019	71485963	-	protein_coding	MGI:2687327
Supt6	chr11	ENSMUSG00000002052.6	9132.9	9305.32	8960.48	0.990895	-0.0131964	0.3841	0.880322	78206746	78245987	-	protein_coding	MGI:107726
Ap2a2	chr7	ENSMUSG00000002957.11	8183.04	8384.73	7981.35	0.992382	-0.0110319	0.383246	0.880322	141562173	141633011	+	protein_coding	MGI:101920
Zfp81	chr17	ENSMUSG00000003929.11	1395.45	1354.33	1436.57	1.00687	0.00988309	0.382944	0.880322	33329342	33358878	-	protein_coding	MGI:1890752
Hap1	chr11	ENSMUSG00000006930.15	797.264	833.188	761.34	0.995943	-0.00586478	0.383796	0.880322	100347327	100356128	-	protein_coding	MGI:1261831
Tex15	chr8	ENSMUSG00000009628.14	163.201	154.145	172.257	1.00367	0.00528452	0.383407	0.880322	33516738	33585582	+	protein_coding	MGI:1934816
Popdc3	chr10	ENSMUSG00000019848.14	2109.95	2057.94	2161.95	1.00735	0.0105717	0.382999	0.880322	45178098	45318452	+	protein_coding	MGI:1930153
Eny2	chr15	ENSMUSG00000022338.8	4580.87	4489.17	4672.57	1.01274	0.0182685	0.384078	0.880322	44428042	44438256	+	protein_coding	MGI:1919286
Ndufb8	chr19	ENSMUSG00000025204.10	15669.7	15054.7	16284.8	1.005	0.00719958	0.382951	0.880322	44548572	44555440	-	protein_coding	MGI:1914514
Rabgef1	chr5	ENSMUSG00000025340.14	1353.98	1324.15	1383.81	1.00809	0.0116251	0.382661	0.880322	130171798	130214342	+	protein_coding	MGI:1929459
Agfg1	chr1	ENSMUSG00000026159.13	6551.3	6704.78	6397.83	0.992675	-0.010607	0.382527	0.880322	82839483	82901182	+	protein_coding	MGI:1333754
Capn2	chr1	ENSMUSG00000026509.15	9355.62	9556.6	9154.63	0.993016	-0.0101118	0.38404	0.880322	182467260	182517608	-	protein_coding	MGI:88264
Abl1	chr2	ENSMUSG00000026842.16	13371.7	13588	13155.4	0.989936	-0.0145927	0.38314	0.880322	31688376	31804227	+	protein_coding	MGI:87859
Hmgcl	chr4	ENSMUSG00000028672.13	2560.13	2489.45	2630.82	1.00692	0.00994632	0.383715	0.880322	135946448	135962617	+	protein_coding	MGI:96158
Cyfip1	chr7	ENSMUSG00000030447.15	5550.95	5637.12	5464.79	0.990023	-0.0144655	0.383865	0.880322	55841745	55932602	+	protein_coding	MGI:1338801
Adamts15	chr9	ENSMUSG00000033453.8	1455.17	1500.5	1409.84	0.993917	-0.00880336	0.383784	0.880322	30899155	30922452	-	protein_coding	MGI:2449569
Cpa4	chr6	ENSMUSG00000039070.5	173.775	189.085	158.465	0.997758	-0.00323888	0.382529	0.880322	30568369	30592418	+	protein_coding	MGI:1919041
Hexdc	chr11	ENSMUSG00000039307.16	1678.96	1621	1736.93	1.00578	0.00832171	0.383274	0.880322	121204433	121222655	+	protein_coding	MGI:3605542
Mettl27	chr5	ENSMUSG00000040557.14	393.453	408.716	378.189	0.995156	-0.00700526	0.383854	0.880322	134932368	134942637	+	protein_coding	MGI:1933146
Tbc1d10b	chr7	ENSMUSG00000042492.12	3449.89	3517.94	3381.84	0.990937	-0.013135	0.383945	0.880322	127197459	127208468	-	protein_coding	MGI:1915699
Hirip3	chr7	ENSMUSG00000042606.9	3151.09	3068.54	3233.65	1.00652	0.00937867	0.382292	0.880322	126861972	126865377	+	protein_coding	MGI:2142364
Acad12	chr5	ENSMUSG00000042647.13	674.224	697.64	650.808	0.994559	-0.00787131	0.383156	0.880322	121596775	121618938	-	protein_coding	MGI:2443320
Rtn4r	chr16	ENSMUSG00000043811.5	57.9794	54.0625	61.8964	1.00297	0.00427677	0.383293	0.880322	18127642	18152408	+	protein_coding	MGI:2136886
Akap10	chr11	ENSMUSG00000047804.15	1847.62	1884.35	1810.88	0.991411	-0.0124444	0.382487	0.880322	61871307	61930252	-	protein_coding	MGI:1890218
Prmt6	chr3	ENSMUSG00000049300.11	1126.16	1091.13	1161.19	1.00443	0.00637323	0.382708	0.880322	110246109	110250998	-	protein_coding	MGI:2139971
Armcx4	chrX	ENSMUSG00000049804.9	12658.2	12912.6	12403.9	0.991529	-0.012273	0.383037	0.880322	134686519	134696757	+	protein_coding	MGI:2147887
Zfp786	chr6	ENSMUSG00000051499.7	72.07	76.7591	67.3809	0.997032	-0.00428787	0.383082	0.880322	47819266	47830867	-	protein_coding	MGI:3026883
Fpgt	chr3	ENSMUSG00000053870.7	969.768	948.036	991.5	1.00809	0.0116311	0.383847	0.880322	155084918	155093403	-	protein_coding	MGI:1922790
Sec22c	chr9	ENSMUSG00000061536.13	873.534	890.748	856.319	0.988859	-0.0161631	0.383948	0.880322	121680045	121705490	-	protein_coding	MGI:2447871
Zfp874a	chr13	ENSMUSG00000069206.14	436.303	420.32	452.286	1.00555	0.00799089	0.383752	0.880322	67424549	67451624	-	protein_coding	MGI:3040703
1110002L01Rik	chr12	ENSMUSG00000071456.6	1365.55	1329.35	1401.75	1.00683	0.00982016	0.38402	0.880322	3403878	3427011	-	lncRNA	MGI:1915821
6030443J06Rik	chr5	ENSMUSG00000097207.7	88.4356	94.5788	82.2925	0.997308	-0.00388956	0.383367	0.880322	22550432	22807850	+	lncRNA	MGI:2444595
Gm43379	chr3	ENSMUSG00000105449.1	110.586	117.054	104.118	0.996742	-0.00470729	0.383669	0.880322	135428163	135435888	-	TEC	MGI:5663516
Nmrk1	chr19	ENSMUSG00000037847.14	378.04	390.498	365.581	0.994302	-0.00824448	0.384167	0.880339	18631950	18652428	+	protein_coding	MGI:2147434
P4ha2	chr11	ENSMUSG00000018906.14	3407.52	3526.99	3288.04	0.994547	-0.00788818	0.384325	0.880381	54100095	54131665	+	protein_coding	MGI:894286
Fam3c	chr6	ENSMUSG00000029672.16	3303.21	3362.78	3243.63	0.989863	-0.0146993	0.384422	0.880381	22306520	22356243	-	protein_coding	MGI:107892
Zfp809	chr9	ENSMUSG00000057982.8	1535.29	1576.73	1493.84	0.993266	-0.00974727	0.384364	0.880381	22225714	22243354	+	protein_coding	MGI:2143362
Thoc2l	chr5	ENSMUSG00000097392.3	1969.72	1910.6	2028.83	1.00631	0.0090733	0.384419	0.880381	104508352	104554207	+	protein_coding	MGI:3040669
Fis1	chr5	ENSMUSG00000019054.13	5475.39	5346.35	5604.43	1.00765	0.0109931	0.384948	0.880431	136953275	136966234	+	protein_coding	MGI:1913687
Sdha	chr13	ENSMUSG00000021577.14	47603.2	46262.1	48944.3	1.00665	0.00955502	0.384551	0.880431	74322254	74350280	-	protein_coding	MGI:1914195
B4galt1	chr4	ENSMUSG00000028413.13	9012.74	9224.35	8801.13	0.992407	-0.0109966	0.384977	0.880431	40804602	40854005	-	protein_coding	MGI:95705
Pim2	chrX	ENSMUSG00000031155.16	226.169	218.097	234.242	1.00546	0.0078533	0.384673	0.880431	7878262	7883432	+	protein_coding	MGI:97587
Rora	chr9	ENSMUSG00000032238.17	1371.55	1433.25	1309.84	0.995713	-0.00619755	0.384934	0.880431	68653786	69388246	+	protein_coding	MGI:104661
Wdhd1	chr14	ENSMUSG00000037572.17	2094.5	2017.65	2171.35	1.00525	0.00755262	0.384768	0.880431	47240944	47276857	-	protein_coding	MGI:2443514
Zfp451	chr1	ENSMUSG00000042197.13	3613.71	3701.44	3525.98	0.993141	-0.00992887	0.384704	0.880431	33761545	33814595	-	protein_coding	MGI:2137896
Srcap	chr7	ENSMUSG00000053877.12	1489.02	1524.26	1453.78	0.992622	-0.0106836	0.384944	0.880431	127511983	127561219	+	protein_coding	MGI:2444036
Actg1	chr11	ENSMUSG00000062825.15	27032.3	26314.6	27750	1.00317	0.00456943	0.384959	0.880431	120345690	120348542	-	protein_coding	MGI:87906
Slc43a2	chr11	ENSMUSG00000038178.16	638.78	666.375	611.184	0.995565	-0.00641205	0.385069	0.880504	75531694	75577575	+	protein_coding	MGI:2442746
Wdr77	chr3	ENSMUSG00000000561.14	2053.37	2014.23	2092.5	1.00861	0.0123627	0.385608	0.881519	105959369	105970037	+	protein_coding	MGI:1917715
Fam122a	chr19	ENSMUSG00000074922.1	1300.14	1256.99	1343.28	1.00544	0.00783155	0.385631	0.881519	24476502	24477356	-	protein_coding	MGI:1915284
Atl2	chr17	ENSMUSG00000059811.13	3017.39	2970.91	3063.86	1.01022	0.0146653	0.38573	0.881609	79848390	79896123	-	protein_coding	MGI:1929492
Clint1	chr11	ENSMUSG00000006169.20	7536.74	7671.24	7402.23	0.991129	-0.0128546	0.386018	0.881861	45851964	45910625	+	protein_coding	MGI:2144243
Pmm1	chr15	ENSMUSG00000022474.15	1049.11	1079.35	1018.87	0.993574	-0.0093009	0.385979	0.881861	81951108	81960930	-	protein_coding	MGI:1353418
Stam2	chr2	ENSMUSG00000055371.17	3203.86	3250.96	3156.76	0.990244	-0.0141438	0.385921	0.881861	52691664	52742281	-	protein_coding	MGI:1929100
Ddhd1	chr14	ENSMUSG00000037697.19	3247.38	3314.15	3180.6	0.991005	-0.0130354	0.386103	0.88192	45588467	45658143	-	protein_coding	MGI:2150302
Psap	chr10	ENSMUSG00000004207.14	28955.8	29696.3	28215.2	0.99293	-0.0102356	0.386216	0.882042	60277627	60302597	+	protein_coding	MGI:97783
Nsun5	chr5	ENSMUSG00000000916.15	903.939	923.169	884.708	0.992682	-0.0105967	0.386506	0.882234	135369953	135376805	+	protein_coding	MGI:2140844
Pex6	chr17	ENSMUSG00000002763.16	2338.34	2399.89	2276.79	0.993061	-0.0100454	0.386615	0.882234	46711463	46725541	+	protein_coding	MGI:2385054
Hint3	chr10	ENSMUSG00000019791.12	737.274	716.24	758.308	1.0064	0.00920458	0.386656	0.882234	30608141	30629632	-	protein_coding	MGI:1914097
Igsf9b	chr9	ENSMUSG00000034275.18	2042.95	2107.54	1978.35	0.993741	-0.00905877	0.386555	0.882234	27299204	27357546	+	protein_coding	MGI:2685354
Gm17092	chr5	ENSMUSG00000091623.2	319.515	334.513	304.517	0.995698	-0.00622011	0.386442	0.882234	99977686	99980171	+	lncRNA	MGI:4937919
Gm49970	chr18	ENSMUSG00000117494.1	55.0171	51.1052	58.9289	1.00278	0.00401074	0.386405	0.882234	12862429	12865286	+	lncRNA	MGI:6275239
Folr1	chr7	ENSMUSG00000001827.12	120.677	129.342	112.012	0.997391	-0.00376949	0.386892	0.88229	101858331	101870788	-	protein_coding	MGI:95568
Arhgef19	chr4	ENSMUSG00000028919.11	380.039	396.292	363.787	0.995281	-0.00682453	0.386756	0.88229	141239499	141257564	+	protein_coding	MGI:1925912
Cfap20	chr8	ENSMUSG00000031796.7	5334.73	5247.53	5421.92	1.00718	0.0103216	0.386977	0.88229	95420249	95434869	-	protein_coding	MGI:107428
Ecsit	chr9	ENSMUSG00000066839.12	2886.13	2782.21	2990.06	1.00516	0.00742026	0.386956	0.88229	22072246	22085438	-	protein_coding	MGI:1349469
Gm42688	chr6	ENSMUSG00000079511.8	162.817	155.023	170.612	1.00422	0.0060732	0.386967	0.88229	83101617	83109939	+	protein_coding	MGI:5662825
Serinc5	chr13	ENSMUSG00000021703.9	2828.35	2884.3	2772.39	0.992138	-0.0113868	0.387129	0.882313	92611091	92711947	+	protein_coding	MGI:2444223
3110082I17Rik	chr5	ENSMUSG00000053553.11	808.423	788.64	828.206	1.00515	0.00741368	0.387166	0.882313	139359739	139460527	-	protein_coding	MGI:1920462
Rps12	chr10	ENSMUSG00000061983.7	40191.3	39328.2	41054.4	1.00809	0.0116312	0.387144	0.882313	23785183	23787275	-	protein_coding	MGI:98105
Tsen15	chr1	ENSMUSG00000014980.14	1136	1110.71	1161.28	1.00016	0.00022733	0.387383	0.882387	152370735	152386688	-	protein_coding	MGI:1913887
Ccn1	chr3	ENSMUSG00000028195.4	2561.22	2275.9	2846.54	1.00151	0.00217254	0.387673	0.882387	145646976	145649981	-	protein_coding	MGI:88613
Slc30a9	chr5	ENSMUSG00000029221.15	7829.38	7683.51	7975.25	1.00942	0.0135222	0.387618	0.882387	67306955	67358443	+	protein_coding	MGI:1923690
1110032A03Rik	chr9	ENSMUSG00000037971.10	771.15	749.059	793.241	1.00674	0.00969395	0.387607	0.882387	50762828	50775520	-	protein_coding	MGI:1915971
Mreg	chr1	ENSMUSG00000039395.8	388.789	420.26	357.318	0.997566	-0.00351529	0.387459	0.882387	72159442	72212307	-	protein_coding	MGI:2151839
Marcks	chr10	ENSMUSG00000069662.5	22076.7	22447.7	21705.7	0.989648	-0.0150133	0.387389	0.882387	37133375	37138920	-	protein_coding	MGI:96907
Lrp8os2	chr4	ENSMUSG00000073779.7	156.164	170.548	141.78	0.997927	-0.00299356	0.387529	0.882387	107806033	107823022	-	lncRNA	MGI:3588233
Gm16589	chr8	ENSMUSG00000074482.5	120.953	114.835	127.072	1.0036	0.0051881	0.387464	0.882387	4087658	4088575	+	processed_pseudogene	MGI:4418561
Fyn	chr10	ENSMUSG00000019843.14	4294.42	4420.75	4168.1	0.993379	-0.00958448	0.387767	0.882453	39368855	39565381	+	protein_coding	MGI:95602
Ctla2a	chr13	ENSMUSG00000044258.10	802.405	781.231	823.578	1.00693	0.00995888	0.387862	0.882453	60934155	60936625	-	protein_coding	MGI:88554
Pym1	chr10	ENSMUSG00000064030.15	1291.58	1256.53	1326.62	1.00687	0.0098707	0.38788	0.882453	128747889	128766564	+	protein_coding	MGI:1925678
Cst3	chr2	ENSMUSG00000027447.6	16987.9	17299.3	16676.4	0.991044	-0.0129791	0.387952	0.882481	148871722	148875692	-	protein_coding	MGI:102519
Sox30	chr11	ENSMUSG00000040489.5	60.9404	65.145	56.7358	0.99704	-0.00427649	0.388062	0.882595	45980310	46017994	+	protein_coding	MGI:1341157
Pafah1b2	chr9	ENSMUSG00000003131.7	8863.77	9021.4	8706.14	0.991067	-0.0129458	0.388443	0.882679	45962859	46012690	-	protein_coding	MGI:108415
Psmd9	chr5	ENSMUSG00000029440.15	2072.17	2037.35	2106.98	1.00753	0.0108253	0.388229	0.882679	123169413	123250131	+	protein_coding	MGI:1914401
Tspan8	chr10	ENSMUSG00000034127.15	95.4541	100.944	89.9642	0.996527	-0.00501944	0.388507	0.882679	115816832	115849893	+	protein_coding	MGI:2384918
Eif3k	chr7	ENSMUSG00000053565.10	8309.85	8152.71	8466.99	1.01099	0.0157707	0.388514	0.882679	28971372	28981864	-	protein_coding	MGI:1921080
Alg11	chr8	ENSMUSG00000063362.13	1781.68	1860.96	1702.41	0.995627	-0.00632267	0.388453	0.882679	22060721	22071627	+	protein_coding	MGI:2142632
Gm10644	chr8	ENSMUSG00000074219.3	158.151	166.395	149.907	0.99603	-0.00573889	0.388178	0.882679	83932329	83955343	-	lncRNA	MGI:3704314
Gm48623	chr13	ENSMUSG00000112941.1	75.395	79.9409	70.849	0.996811	-0.00460853	0.388505	0.882679	54301959	54312797	+	lncRNA	MGI:6098220
Tcirg1	chr19	ENSMUSG00000001750.16	2180.62	2259.21	2102.04	0.994818	-0.00749482	0.388602	0.882696	3896050	3907133	-	protein_coding	MGI:1350931
Fbxl20	chr11	ENSMUSG00000020883.18	3699.18	3789.14	3609.21	0.991876	-0.011769	0.389384	0.882696	98082556	98150403	-	protein_coding	MGI:1919444
Mlh3	chr12	ENSMUSG00000021245.15	1445.42	1471.47	1419.37	0.991281	-0.0126345	0.38929	0.882696	85234520	85270599	-	protein_coding	MGI:1353455
Hsf1	chr15	ENSMUSG00000022556.11	3032.29	2970.96	3093.61	1.00739	0.0106193	0.38935	0.882696	76477422	76501913	+	protein_coding	MGI:96238
Col15a1	chr4	ENSMUSG00000028339.17	6040.59	6536	5545.19	0.997616	-0.00344325	0.389058	0.882696	47208161	47313167	+	protein_coding	MGI:88449
Rpf2	chr10	ENSMUSG00000038510.12	1351.97	1314.47	1389.46	1.00666	0.00957161	0.389002	0.882696	40223246	40247036	-	protein_coding	MGI:1914489
Krtcap2	chr3	ENSMUSG00000042747.12	2665.68	2614.77	2716.58	1.01081	0.0155174	0.3891	0.882696	89245966	89249906	+	protein_coding	MGI:1913309
Pars2	chr4	ENSMUSG00000043572.7	547.892	531.016	564.768	1.00585	0.00841611	0.389001	0.882696	106651069	106655282	+	protein_coding	MGI:2386296
Rhno1	chr6	ENSMUSG00000048668.16	2399.74	2337.04	2462.44	1.00654	0.00940964	0.389259	0.882696	128357000	128362911	-	protein_coding	MGI:1915315
Pop5	chr5	ENSMUSG00000060152.14	860.409	835.833	884.986	1.00643	0.00925069	0.389114	0.882696	115235836	115245351	+	protein_coding	MGI:2151221
Frat1	chr19	ENSMUSG00000067199.4	164.405	172.32	156.49	0.99588	-0.00595575	0.389215	0.882696	41829970	41832583	+	protein_coding	MGI:109450
Grid2	chr6	ENSMUSG00000071424.10	63.5175	69.005	58.0301	0.997807	-0.00316751	0.389337	0.882696	63255876	64704323	+	protein_coding	MGI:95813
Adh6b	chr3	ENSMUSG00000074206.7	196.639	208.72	184.558	0.996944	-0.00441573	0.388734	0.882696	138341775	138358861	+	protein_coding	MGI:2446626
Gm14276	chr2	ENSMUSG00000082163.2	355.498	342.995	368.001	1.00532	0.00765283	0.389412	0.882696	156994173	156994892	-	processed_pseudogene	MGI:3701955
Gm17709	chr8	ENSMUSG00000091952.3	70.0965	65.0421	75.1509	1.00285	0.00411055	0.388719	0.882696	121972727	121973822	-	processed_pseudogene	MGI:4937343
Arfgap3	chr15	ENSMUSG00000054277.8	2734.47	2829.41	2639.52	0.995164	-0.0069939	0.389736	0.883294	83299739	83350247	-	protein_coding	MGI:1913501
Lrp3	chr7	ENSMUSG00000001802.16	517.377	531.22	503.534	0.992984	-0.0101571	0.39189	0.88333	35200027	35215498	-	protein_coding	MGI:3584516
Shpk	chr11	ENSMUSG00000005951.13	95.846	89.8318	101.86	1.00318	0.00458193	0.390696	0.88333	73199460	73224511	+	protein_coding	MGI:1921887
Arid1a	chr4	ENSMUSG00000007880.16	19210.5	19591.4	18829.6	0.988405	-0.0168262	0.390891	0.88333	133679008	133756769	-	protein_coding	MGI:1935147
Rps15a	chr7	ENSMUSG00000008683.16	20214.7	19755.6	20673.8	1.00613	0.0088115	0.391864	0.88333	118104372	118116188	-	protein_coding	MGI:2389091
Cdk5rap3	chr11	ENSMUSG00000018669.14	2734.81	2800.35	2669.27	0.992269	-0.011197	0.389977	0.88333	96907426	96916496	-	protein_coding	MGI:1933126
Cyb561	chr11	ENSMUSG00000019590.16	297.726	309.469	285.983	0.994974	-0.00726928	0.389926	0.88333	105933702	105953336	-	protein_coding	MGI:103253
Fuca2	chr10	ENSMUSG00000019810.15	5203.92	5362.59	5045.25	0.993559	-0.00932223	0.389868	0.88333	13499540	13519035	+	protein_coding	MGI:1914098
Ube2e1	chr14	ENSMUSG00000021774.13	1773.76	1724.77	1822.75	1.00661	0.00949783	0.391008	0.88333	18282722	18331859	-	protein_coding	MGI:107411
Dcaf13	chr15	ENSMUSG00000022300.10	1893.01	1843.3	1942.71	1.00687	0.00988286	0.392069	0.88333	39112865	39146856	+	protein_coding	MGI:2684929
Samm50	chr15	ENSMUSG00000022437.7	9817.32	9546	10088.6	1.00706	0.0101482	0.391787	0.88333	84192241	84217267	+	protein_coding	MGI:1915903
Umps	chr16	ENSMUSG00000022814.6	2504.6	2430.1	2579.1	1.00616	0.00885595	0.391723	0.88333	33954782	33967038	-	protein_coding	MGI:1298388
Tarbp2	chr15	ENSMUSG00000023051.11	2839.57	2785.18	2893.95	1.00902	0.0129599	0.390488	0.88333	102518192	102523676	+	protein_coding	MGI:103027
Pcgf5	chr19	ENSMUSG00000024805.16	3777.94	3665.31	3890.57	1.00928	0.0133333	0.390985	0.88333	36348309	36460970	+	protein_coding	MGI:1923505
Fam89b	chr19	ENSMUSG00000024939.6	75.4589	80.8447	70.0731	0.9971	-0.00418921	0.391182	0.88333	5728087	5729653	-	protein_coding	MGI:106595
Plk4	chr3	ENSMUSG00000025758.10	2731.01	2678.5	2783.52	1.00836	0.0120175	0.391635	0.88333	40800019	40816883	+	protein_coding	MGI:101783
Harbi1	chr2	ENSMUSG00000027243.8	571.444	553.774	589.114	1.00629	0.00904369	0.390965	0.88333	91710852	91721545	+	protein_coding	MGI:2443194
Fam110a	chr2	ENSMUSG00000027459.16	410.561	430.341	390.781	0.99593	-0.00588377	0.390768	0.88333	151969398	151980219	-	protein_coding	MGI:1921097
Mier1	chr4	ENSMUSG00000028522.16	4326.51	4436.51	4216.51	0.993346	-0.00963234	0.391443	0.88333	103114390	103165754	+	protein_coding	MGI:1918398
Thumpd3	chr6	ENSMUSG00000030264.14	1757.94	1709.11	1806.77	1.00328	0.00472734	0.391914	0.88333	113046225	113068273	+	protein_coding	MGI:1277973
Mettl9	chr7	ENSMUSG00000030876.7	4784.64	4702.28	4867.01	1.00915	0.0131398	0.39159	0.88333	121034445	121078329	+	protein_coding	MGI:1914862
Cyb5r4	chr9	ENSMUSG00000032872.16	3028.81	2980.91	3076.72	1.00856	0.0122943	0.391102	0.88333	87022014	87077774	+	protein_coding	MGI:2386848
Cipc	chr12	ENSMUSG00000034157.12	3495.55	3423.4	3567.7	1.00821	0.0117975	0.392017	0.88333	86947043	86965362	+	protein_coding	MGI:1919185
Evpl	chr11	ENSMUSG00000034282.3	453.856	501.258	406.455	0.998122	-0.0027124	0.390677	0.88333	116220559	116238077	-	protein_coding	MGI:107507
Setmar	chr6	ENSMUSG00000034639.7	277.815	291.241	264.388	0.996119	-0.00560949	0.390149	0.88333	108065045	108077122	+	protein_coding	MGI:1921979
Dhx29	chr13	ENSMUSG00000042426.6	2183.9	2134.92	2232.88	1.00708	0.0101811	0.391572	0.88333	112927454	112969432	+	protein_coding	MGI:2145374
Preb	chr5	ENSMUSG00000045302.13	3878.59	3928.06	3829.12	0.989866	-0.0146947	0.390232	0.88333	30950853	30960361	-	protein_coding	MGI:1355326
Kctd11	chr11	ENSMUSG00000046731.5	406.731	420.495	392.967	0.994222	-0.00836014	0.39005	0.88333	69878261	69881406	-	protein_coding	MGI:2448712
Dcun1d3	chr7	ENSMUSG00000048787.13	1039.45	1066.78	1012.12	0.993072	-0.0100295	0.390754	0.88333	119852796	119896298	-	protein_coding	MGI:2679003
Flrt3	chr2	ENSMUSG00000051379.12	1249.84	1313.02	1186.65	0.996849	-0.00455373	0.391829	0.88333	140650914	140671469	-	protein_coding	MGI:1918686
Lgals4	chr7	ENSMUSG00000053964.17	535.864	554.599	517.129	0.99463	-0.00776867	0.39205	0.88333	28833854	28841708	+	protein_coding	MGI:107536
Cyb5d2	chr11	ENSMUSG00000057778.14	422.589	435.562	409.617	0.99323	-0.00980008	0.390787	0.88333	72777232	72796142	-	protein_coding	MGI:2684848
Nfam1	chr15	ENSMUSG00000058099.16	249.863	233.168	266.559	1.00298	0.00429205	0.390887	0.88333	82992973	83033306	-	protein_coding	MGI:1921289
Clec16a	chr16	ENSMUSG00000068663.14	2681.86	2631.66	2732.06	1.00856	0.0122923	0.390168	0.88333	10545339	10744878	+	protein_coding	MGI:1921624
Bloc1s1	chr10	ENSMUSG00000090247.7	3465.43	3392.67	3538.19	1.00807	0.0116015	0.392064	0.88333	128917882	128924035	-	protein_coding	MGI:1195276
Gm3756	chr9	ENSMUSG00000091639.2	132.722	140.856	124.588	0.996758	-0.00468414	0.390575	0.88333	31935446	31936800	-	processed_pseudogene	MGI:3781931
1700086O06Rik	chr18	ENSMUSG00000097080.8	208.687	218.303	199.07	0.996123	-0.00560456	0.390059	0.88333	38238405	38250565	-	lncRNA	MGI:1920766
Gm27003	chr2	ENSMUSG00000098024.1	118.751	126.838	110.665	0.997204	-0.00403964	0.391449	0.88333	126675916	126683805	+	lncRNA	MGI:5504118
4930466K18Rik	chr10	ENSMUSG00000112332.1	117.403	109.501	125.306	1.00298	0.00429306	0.391465	0.88333	53614369	53615274	+	TEC	MGI:1922219
Gm49502	chr15	ENSMUSG00000116226.1	65.9171	71.7403	60.0939	0.997835	-0.0031263	0.391251	0.88333	82185516	82187625	+	TEC	MGI:6155188
Nr4a2	chr2	ENSMUSG00000026826.13	315.559	305.281	325.837	1.00617	0.00887959	0.392129	0.883331	57106830	57124003	-	protein_coding	MGI:1352456
Aqp4	chr18	ENSMUSG00000024411.11	2799.59	2863.65	2735.53	0.992572	-0.0107562	0.39223	0.883424	15389496	15410982	-	protein_coding	MGI:107387
Fam172a	chr13	ENSMUSG00000064138.14	1860.26	1891.05	1829.48	0.990873	-0.0132277	0.392338	0.883534	77702033	78166235	+	protein_coding	MGI:1915925
C130013H08Rik	chr3	ENSMUSG00000105509.1	167.414	160.775	174.053	1.00497	0.0071492	0.392407	0.883555	110250015	110253706	+	lncRNA	MGI:3697343
Ddx23	chr15	ENSMUSG00000003360.15	6642.37	6548.94	6735.79	1.00783	0.0112589	0.39254	0.883721	98645134	98662894	-	protein_coding	MGI:1921601
Fam120c	chrX	ENSMUSG00000025262.8	1514.5	1545.11	1483.88	0.991909	-0.0117198	0.392664	0.883724	151344175	151471842	+	protein_coding	MGI:2387687
Hmgb1-ps7	chr7	ENSMUSG00000092281.1	158.711	152.284	165.137	1.00452	0.00650012	0.392687	0.883724	42020836	42021483	+	processed_pseudogene	MGI:3648695
Gm39214	chr8	ENSMUSG00000109754.1	125.263	134.528	115.999	0.997409	-0.00374256	0.39272	0.883724	85730816	85765095	+	lncRNA	MGI:5622099
Kit	chr5	ENSMUSG00000005672.12	2134.68	2093.07	2176.29	1.00615	0.00884668	0.392993	0.884039	75574916	75656722	+	protein_coding	MGI:96677
Kif6	chr17	ENSMUSG00000023999.14	181.796	170.022	193.571	1.00304	0.00437275	0.393012	0.884039	49615136	49909847	+	protein_coding	MGI:1098238
Gm5628	chr13	ENSMUSG00000113750.1	74.3439	79.5646	69.1233	0.99709	-0.00420489	0.393038	0.884039	17949908	17950956	+	processed_pseudogene	MGI:3779506
Mon2	chr10	ENSMUSG00000034602.15	6302.96	6435.05	6170.88	0.99187	-0.0117776	0.3932	0.884156	122992060	123076505	-	protein_coding	MGI:1914324
Samd1	chr8	ENSMUSG00000079003.3	2774.19	2702.61	2845.77	1.00691	0.00993869	0.393209	0.884156	83997501	84000409	+	protein_coding	MGI:2142433
Klc4	chr17	ENSMUSG00000003546.10	2405.7	2458.45	2352.95	0.992303	-0.0111479	0.393332	0.884223	46630624	46646022	-	protein_coding	MGI:1922014
Rpl36a	chrX	ENSMUSG00000079435.9	16551.8	16190.6	16913.1	1.00651	0.00935759	0.393358	0.884223	134585654	134588062	+	protein_coding	MGI:1201789
Grik3	chr4	ENSMUSG00000001985.9	301.512	311.19	291.834	0.994727	-0.00762808	0.393721	0.884552	125490700	125714173	+	protein_coding	MGI:95816
Myo1b	chr1	ENSMUSG00000018417.14	4799.81	4892.71	4706.9	0.991312	-0.0125882	0.393697	0.884552	51749765	51916071	-	protein_coding	MGI:107752
Car2	chr3	ENSMUSG00000027562.12	1476.02	1618.66	1333.38	0.998019	-0.00286054	0.393856	0.884552	14886273	14900770	+	protein_coding	MGI:88269
Dnajb5	chr4	ENSMUSG00000036052.14	3701.69	3580.26	3823.12	1.00556	0.00799283	0.393685	0.884552	42949814	42959425	+	protein_coding	MGI:1930018
Prkci	chr3	ENSMUSG00000037643.14	3672.45	3742.65	3602.25	0.991964	-0.0116409	0.393862	0.884552	30995747	31052959	+	protein_coding	MGI:99260
1110018N20Rik	chr2	ENSMUSG00000085151.7	52.1531	48.6417	55.6644	1.00272	0.00392459	0.393814	0.884552	167188702	167192808	+	lncRNA	MGI:1915753
Prss23	chr7	ENSMUSG00000039405.7	1442.79	1493.92	1391.66	0.994745	-0.00760116	0.393958	0.884635	89507783	89527187	-	protein_coding	MGI:1923703
Gm23134	chr2	ENSMUSG00000077990.1	120.571	126.608	114.533	0.996435	-0.00515199	0.394276	0.88508	157562361	157562447	-	miRNA	MGI:5452911
4933412E12Rik	chr10	ENSMUSG00000112627.1	220.317	229.07	211.564	0.995253	-0.00686548	0.394226	0.88508	116949757	116963279	+	lncRNA	MGI:1918336
Pabpn1	chr14	ENSMUSG00000022194.15	6159.92	6019.24	6300.6	1.00684	0.0098364	0.394568	0.885293	54892500	54898169	+	protein_coding	MGI:1859158
Fermt3	chr19	ENSMUSG00000024965.9	507.922	531.696	484.148	0.996001	-0.00578057	0.394796	0.885293	6998958	7019469	-	protein_coding	MGI:2147790
Zcchc17	chr4	ENSMUSG00000028772.19	1802.29	1760.2	1844.38	1.00731	0.0105016	0.394674	0.885293	130315383	130359943	-	protein_coding	MGI:1919955
Dock4	chr12	ENSMUSG00000035954.10	1792.53	1844.97	1740.09	0.993231	-0.0097988	0.394847	0.885293	40445952	40846874	+	protein_coding	MGI:1918006
Ppp1r10	chr17	ENSMUSG00000039220.16	3527.04	3680.73	3373.35	0.995768	-0.00611802	0.394628	0.885293	35916434	35932283	+	protein_coding	MGI:1289273
Grrp1	chr4	ENSMUSG00000050105.5	461.782	444.023	479.54	1.00472	0.00678763	0.394707	0.885293	134251110	134254106	-	protein_coding	MGI:1919940
Ppp2r3d	chr9	ENSMUSG00000093803.3	693.837	677.522	710.153	1.00744	0.010691	0.39484	0.885293	124422622	124476898	-	protein_coding	MGI:1335093
Gm37607	chr1	ENSMUSG00000103839.1	131.011	139.214	122.809	0.996985	-0.00435581	0.39478	0.885293	58383512	58386134	-	TEC	MGI:5610835
Dennd1c	chr17	ENSMUSG00000002668.8	100.67	111.203	90.138	0.998182	-0.00262516	0.395126	0.885384	57065905	57078514	-	protein_coding	MGI:1918035
Maz	chr7	ENSMUSG00000030678.7	14571	14297.4	14844.7	1.01009	0.0144886	0.394997	0.885384	127022130	127027037	-	protein_coding	MGI:1338823
Kcnj5	chr9	ENSMUSG00000032034.6	6996.5	7261.8	6731.19	0.9954	-0.00665142	0.395023	0.885384	32314707	32344350	-	protein_coding	MGI:104755
Wdr70	chr15	ENSMUSG00000039828.7	1439.68	1416.27	1463.09	1.00931	0.013363	0.395091	0.885384	7873055	8099209	-	protein_coding	MGI:1921020
Tert	chr13	ENSMUSG00000021611.9	438.251	463.646	412.855	0.996785	-0.0046455	0.395251	0.885531	73626911	73649843	+	protein_coding	MGI:1202709
Stat3	chr11	ENSMUSG00000004040.16	6580.54	6807.22	6353.86	0.994481	-0.00798486	0.39552	0.885734	100885098	100939540	-	protein_coding	MGI:103038
Hmgxb3	chr18	ENSMUSG00000024622.8	3375.58	3322.94	3428.23	1.00907	0.0130229	0.395431	0.885734	61131277	61177050	-	protein_coding	MGI:2441817
Cenps	chr4	ENSMUSG00000073705.10	553.103	530.189	576.017	1.00438	0.0063036	0.395477	0.885734	149127121	149137629	-	protein_coding	MGI:1917178
Zfp125	chr12	ENSMUSG00000069755.5	614.42	636.299	592.541	0.995077	-0.0071199	0.395602	0.885747	20877084	20921262	-	transcribed_unprocessed_pseudogene	MGI:1336211
Gm7435	chr9	ENSMUSG00000111662.1	98.8824	92.995	104.77	1.00339	0.00487801	0.395645	0.885747	55938252	55952409	+	transcribed_processed_pseudogene	MGI:3646489
Ankrd50	chr3	ENSMUSG00000044864.16	5659.42	5784.89	5533.94	0.991399	-0.0124617	0.395867	0.885978	38449259	38484844	-	protein_coding	MGI:2139777
Gm10010	chr6	ENSMUSG00000056771.7	82.9889	78.2984	87.6795	1.00355	0.00510611	0.395856	0.885978	128187818	128200623	-	lncRNA	MGI:3641978
Snx7	chr3	ENSMUSG00000028007.13	2160.06	2122.57	2197.54	1.00867	0.0124504	0.396073	0.886305	117781647	117868936	-	protein_coding	MGI:1923811
Uvssa	chr5	ENSMUSG00000037355.14	1523.43	1568.05	1478.82	0.99499	-0.00724675	0.396169	0.886386	33378549	33419754	+	protein_coding	MGI:1918351
Kctd2	chr11	ENSMUSG00000016940.18	1807.61	1774.51	1840.72	1.0086	0.0123477	0.396254	0.886442	115420128	115431274	+	protein_coding	MGI:1917632
Pnkp	chr7	ENSMUSG00000002963.17	1479.03	1508.4	1449.66	0.99181	-0.0118643	0.396504	0.886734	44857139	44862992	+	protein_coding	MGI:1891698
Rad51	chr2	ENSMUSG00000027323.10	1879.67	1824.28	1935.06	1.00608	0.0087445	0.396456	0.886734	119112793	119147445	+	protein_coding	MGI:97890
Elp2	chr18	ENSMUSG00000024271.8	4862.65	4744.3	4981.01	1.00323	0.00464891	0.39676	0.887114	24602866	24639507	+	protein_coding	MGI:1889642
Rnf138	chr18	ENSMUSG00000024317.15	942.488	966.581	918.395	0.993674	-0.00915611	0.396793	0.887114	21001341	21028224	+	protein_coding	MGI:1929211
Cwc25	chr11	ENSMUSG00000018541.10	1309.92	1331.65	1288.19	0.991066	-0.0129472	0.397498	0.887144	97745481	97766556	-	protein_coding	MGI:1914730
Lpcat1	chr13	ENSMUSG00000021608.15	1594.81	1639.61	1550.01	0.993653	-0.00918656	0.397367	0.887144	73467197	73516422	+	protein_coding	MGI:2384812
Pcdh12	chr18	ENSMUSG00000024440.13	1610.77	1658.9	1562.63	0.993977	-0.00871571	0.397133	0.887144	38267089	38284402	-	protein_coding	MGI:1855700
Flcn	chr11	ENSMUSG00000032633.12	4717.29	4894.31	4540.28	0.99539	-0.00666683	0.397076	0.887144	59791408	59810016	-	protein_coding	MGI:2442184
Stox1	chr10	ENSMUSG00000036923.12	89.8389	95.3922	84.2856	0.996912	-0.00446157	0.397371	0.887144	62659043	62726128	-	protein_coding	MGI:2684909
Ubn1	chr16	ENSMUSG00000039473.8	6778.98	6886.16	6671.81	0.990178	-0.0142405	0.397518	0.887144	5050057	5086289	+	protein_coding	MGI:1891307
Adgrd1	chr5	ENSMUSG00000044017.16	959.227	1058.15	860.302	0.998169	-0.00264358	0.397522	0.887144	129096750	129204599	+	protein_coding	MGI:3041203
Lig4	chr8	ENSMUSG00000049717.9	860.868	887.55	834.187	0.99431	-0.00823223	0.397523	0.887144	9969049	9977686	-	protein_coding	MGI:1335098
Tnfaip6	chr2	ENSMUSG00000053475.5	98.6857	103.831	93.5403	0.996543	-0.00499654	0.397462	0.887144	52038009	52056686	+	protein_coding	MGI:1195266
Tmem117	chr15	ENSMUSG00000063296.5	117.743	125.256	110.23	0.996845	-0.00455945	0.39734	0.887144	94629232	95096098	+	protein_coding	MGI:2444580
4930522L14Rik	chr5	ENSMUSG00000072762.9	122.117	127.726	116.508	0.99608	-0.00566617	0.39713	0.887144	109735990	109751886	-	protein_coding	MGI:1925270
Gm38372	chr1	ENSMUSG00000103509.1	50.2572	44.7266	55.7878	1.00169	0.00242945	0.396944	0.887144	7148110	7152137	+	TEC	MGI:5611600
Itgb2	chr10	ENSMUSG00000000290.13	222.359	205.867	238.851	1.00248	0.00357019	0.403843	0.887295	77530252	77565708	+	protein_coding	MGI:96611
Mcts1	chrX	ENSMUSG00000000355.13	1020.59	999.343	1041.83	1.00768	0.0110334	0.398506	0.887295	38600578	38613426	+	protein_coding	MGI:1916245
Btn1a1	chr13	ENSMUSG00000000706.16	142.183	155.877	128.49	0.998052	-0.00281264	0.39792	0.887295	23456992	23465901	-	protein_coding	MGI:103118
Dbh	chr2	ENSMUSG00000000889.8	85.3865	78.7304	92.0426	1.00236	0.0034069	0.398001	0.887295	27165233	27183200	+	protein_coding	MGI:94864
Myg1	chr15	ENSMUSG00000001285.12	1712.49	1667.44	1757.55	1.00611	0.0087885	0.404065	0.887295	102331709	102338139	+	protein_coding	MGI:1929864
Use1	chr8	ENSMUSG00000002395.14	3526.61	3466.61	3586.61	1.01031	0.0147916	0.398815	0.887295	71366848	71369732	+	protein_coding	MGI:1914273
Nfat5	chr8	ENSMUSG00000003847.16	13125	13507.8	12742.2	0.993822	-0.00894115	0.398907	0.887295	107293470	107379517	+	protein_coding	MGI:1859333
Polr2a	chr11	ENSMUSG00000005198.15	12591.7	12862.9	12320.6	0.992385	-0.0110285	0.40001	0.887295	69733997	69758637	-	protein_coding	MGI:98086
Cadm3	chr1	ENSMUSG00000005338.13	157.858	166.645	149.071	0.996735	-0.00471845	0.403471	0.887295	173333258	173367695	-	protein_coding	MGI:2137858
Mprip	chr11	ENSMUSG00000005417.17	22560.4	23045.8	22075	0.992431	-0.0109608	0.401988	0.887295	59661305	59780860	+	protein_coding	MGI:1349438
Fpgs	chr2	ENSMUSG00000009566.12	1269.29	1245.9	1292.67	1.00776	0.0111575	0.403098	0.887295	32682609	32704145	-	protein_coding	MGI:95576
Slc25a13	chr6	ENSMUSG00000015112.15	4872.87	4763.88	4981.87	1.00374	0.00538968	0.397835	0.887295	6041218	6217173	-	protein_coding	MGI:1354721
Isyna1	chr8	ENSMUSG00000019139.10	5486.45	5602.29	5370.61	0.992542	-0.0107997	0.398546	0.887295	70594373	70597290	+	protein_coding	MGI:1919030
Dnajb12	chr10	ENSMUSG00000020109.13	3151.65	3229.92	3073.38	0.993959	-0.0087412	0.404805	0.887295	59879556	59899302	+	protein_coding	MGI:1931881
Rab1a	chr11	ENSMUSG00000020149.17	13514.9	13323.2	13706.6	1.0096	0.0137878	0.401765	0.887295	20201432	20226856	+	protein_coding	MGI:97842
Zkscan17	chr11	ENSMUSG00000020472.14	2694.33	2757.65	2631.01	0.993031	-0.010089	0.401519	0.887295	59485520	59526751	-	protein_coding	MGI:2679270
Fkbp1b	chr12	ENSMUSG00000020635.8	289.873	279.475	300.271	1.00522	0.00751514	0.398937	0.887295	4833174	4841591	-	protein_coding	MGI:1336205
Pafah1b1	chr11	ENSMUSG00000020745.15	18972.8	18719.7	19225.8	1.01028	0.0147537	0.401377	0.887295	74673949	74724670	-	protein_coding	MGI:109520
Trappc6b	chr12	ENSMUSG00000020993.9	2526.6	2482.96	2570.23	1.00879	0.0126292	0.400847	0.887295	59043092	59061472	-	protein_coding	MGI:1925482
Mbip	chr12	ENSMUSG00000021028.8	672.634	653.761	691.507	1.00635	0.00912538	0.400619	0.887295	56328303	56345894	-	protein_coding	MGI:1918320
Vcan	chr13	ENSMUSG00000021614.16	32518.2	33811.7	31224.7	0.995465	-0.00655713	0.40148	0.887295	89655312	89742509	-	protein_coding	MGI:102889
Nr1d2	chr14	ENSMUSG00000021775.11	2351.5	2286.28	2416.71	1.00176	0.00253797	0.400084	0.887295	18204054	18239127	-	protein_coding	MGI:2449205
Samd4	chr14	ENSMUSG00000021838.17	9595.13	9844.5	9345.76	0.992082	-0.0114686	0.401565	0.887295	46882854	47105815	+	protein_coding	MGI:1921730
Sap18	chr14	ENSMUSG00000021963.17	5358.71	5276.76	5440.66	1.00809	0.011621	0.404781	0.887295	57798180	57806638	+	protein_coding	MGI:1277978
Pabpc1	chr15	ENSMUSG00000022283.15	59766	61079.5	58452.4	0.998519	-0.00213791	0.40276	0.887295	36595661	36609668	-	protein_coding	MGI:1349722
Aars2	chr17	ENSMUSG00000023938.8	2399.15	2347.78	2450.52	1.00677	0.00974102	0.404707	0.887295	45506841	45520843	+	protein_coding	MGI:2681839
Cmtr1	chr17	ENSMUSG00000024019.18	1043.43	1063.6	1023.27	0.992206	-0.0112889	0.40178	0.887295	29660595	29705979	+	protein_coding	MGI:1921407
Wdr46	chr17	ENSMUSG00000024312.10	1550.76	1521.05	1580.47	1.00814	0.0116983	0.401083	0.887295	33940660	33949697	+	protein_coding	MGI:1931871
Grpel2	chr18	ENSMUSG00000024580.8	1680.25	1639.9	1720.6	1.00738	0.0106081	0.400277	0.887295	61712424	61726325	-	protein_coding	MGI:1334416
Prdx5	chr19	ENSMUSG00000024953.17	8293.04	8044.2	8541.89	1.00557	0.00801451	0.403219	0.887295	6906697	6910106	-	protein_coding	MGI:1859821
Tollip	chr7	ENSMUSG00000025139.14	4055.07	4144.17	3965.97	0.992531	-0.0108152	0.402146	0.887295	141874813	141918507	-	protein_coding	MGI:1891808
Twnk	chr19	ENSMUSG00000025209.5	2730.14	2820.39	2639.88	0.994667	-0.00771448	0.403064	0.887295	45005663	45012762	+	protein_coding	MGI:2137410
Tmem192	chr8	ENSMUSG00000025521.15	798.373	781.78	814.967	1.00825	0.0118488	0.402555	0.887295	64947185	64969033	+	protein_coding	MGI:1920317
Wdr24	chr17	ENSMUSG00000025737.5	1626.04	1654.48	1597.6	0.991488	-0.0123322	0.403934	0.887295	25823627	25828730	+	protein_coding	MGI:2446285
Ecrg4	chr1	ENSMUSG00000026051.8	253.158	266.221	240.095	0.996391	-0.00521541	0.401061	0.887295	43730602	43742578	+	protein_coding	MGI:1926146
Pip4k2a	chr2	ENSMUSG00000026737.12	1524.23	1557.85	1490.61	0.989684	-0.0149597	0.399979	0.887295	18842255	18998126	-	protein_coding	MGI:1298206
Ak1	chr2	ENSMUSG00000026817.14	18215.3	17679.3	18751.3	1.00492	0.00707349	0.404264	0.887295	32621758	32635058	+	protein_coding	MGI:87977
Ivd	chr2	ENSMUSG00000027332.11	7331.38	7115.28	7547.48	1.00528	0.00759722	0.404755	0.887295	118861954	118882909	+	protein_coding	MGI:1929242
Ccm2l	chr2	ENSMUSG00000027474.13	2009.72	2048.97	1970.47	0.992071	-0.0114851	0.403987	0.887295	153065955	153081735	+	protein_coding	MGI:2385159
Ssr3	chr3	ENSMUSG00000027828.12	21181.2	21445.6	20916.7	0.992396	-0.0110117	0.401876	0.887295	65379655	65392623	-	protein_coding	MGI:1914687
Ddx20	chr3	ENSMUSG00000027905.15	1438.94	1400.62	1477.26	1.00663	0.00953057	0.40356	0.887295	105678270	105687574	-	protein_coding	MGI:1858415
Crtc2	chr3	ENSMUSG00000027936.18	2310.33	2352.06	2268.6	0.991807	-0.0118687	0.400051	0.887295	90254163	90264125	+	protein_coding	MGI:1921593
Ash1l	chr3	ENSMUSG00000028053.13	9438.62	9647.14	9230.1	0.992554	-0.010782	0.400873	0.887295	88950622	89079375	+	protein_coding	MGI:2183158
Gba2	chr4	ENSMUSG00000028467.15	3092.42	3135.46	3049.37	0.990508	-0.0137601	0.401536	0.887295	43566928	43578873	-	protein_coding	MGI:2654325
Fgr	chr4	ENSMUSG00000028874.14	62.8807	69.2033	56.5582	0.998082	-0.00277041	0.398098	0.887295	132974095	133001910	+	protein_coding	MGI:95527
Afap1	chr5	ENSMUSG00000029094.12	6809.93	6936.77	6683.08	0.990183	-0.0142326	0.402178	0.887295	35893319	36003923	+	protein_coding	MGI:1917542
Spp1	chr5	ENSMUSG00000029304.14	926.519	742.55	1110.49	1.00095	0.00136767	0.398977	0.887295	104435118	104441050	+	protein_coding	MGI:98389
Wsb2	chr5	ENSMUSG00000029364.15	5893.46	6067.48	5719.44	0.996016	-0.00575947	0.401014	0.887295	117357304	117378601	+	protein_coding	MGI:2144041
Nipsnap2	chr5	ENSMUSG00000029432.12	22145.4	21468.3	22822.6	1.0058	0.00833642	0.401222	0.887295	129725063	129758327	+	protein_coding	MGI:1278343
Kdm2b	chr5	ENSMUSG00000029475.17	2688.37	2744.75	2631.98	0.991985	-0.0116104	0.400686	0.887295	122870665	122989823	-	protein_coding	MGI:1354737
Synm	chr7	ENSMUSG00000030554.16	1171.13	1206.06	1136.2	0.993247	-0.00977582	0.400693	0.887295	67730160	67759742	-	protein_coding	MGI:2661187
Usp9x	chrX	ENSMUSG00000031010.17	13155.9	13514.1	12797.6	0.989224	-0.0156302	0.401113	0.887295	13071498	13173328	+	protein_coding	MGI:894681
Piga	chrX	ENSMUSG00000031381.16	845.155	823.482	866.828	1.00685	0.00984422	0.399118	0.887295	164419787	164433916	+	protein_coding	MGI:99461
Cx3cl1	chr8	ENSMUSG00000031778.13	807.526	787.443	827.608	1.0057	0.00819673	0.399891	0.887295	94772009	94782427	+	protein_coding	MGI:1097153
Mau2	chr8	ENSMUSG00000031858.16	6032.34	6111.63	5953.06	0.990751	-0.0134057	0.402974	0.887295	70016123	70042734	-	protein_coding	MGI:1921799
Nptn	chr9	ENSMUSG00000032336.17	8240.79	8371.98	8109.6	0.990456	-0.013835	0.404675	0.887295	58582240	58657955	+	protein_coding	MGI:108077
Csnk1g1	chr9	ENSMUSG00000032384.16	2846.47	2899.88	2793.07	0.992273	-0.0111909	0.403597	0.887295	65908924	66045015	+	protein_coding	MGI:2660884
Cspg4	chr9	ENSMUSG00000032911.6	9470.07	9751.72	9188.41	0.994247	-0.00832447	0.399624	0.887295	56865033	56899870	+	protein_coding	MGI:2153093
Polr2f	chr15	ENSMUSG00000033020.7	3473.78	3395.01	3552.55	1.00729	0.0104722	0.404883	0.887295	79141009	79151774	+	protein_coding	MGI:1349393
Rnf125	chr18	ENSMUSG00000033107.6	323.029	337.358	308.701	0.995919	-0.00589921	0.403941	0.887295	20944625	20983862	+	protein_coding	MGI:1914914
Map3k13	chr16	ENSMUSG00000033618.7	488.291	501.655	474.927	0.993762	-0.00902724	0.402025	0.887295	21794346	21933439	+	protein_coding	MGI:2444243
Fbxo16	chr14	ENSMUSG00000034532.9	394.512	377.209	411.816	1.00424	0.006102	0.400531	0.887295	65266618	65323973	+	protein_coding	MGI:1354706
Exph5	chr9	ENSMUSG00000034584.3	64.7682	68.8807	60.6556	0.997256	-0.00396477	0.40419	0.887295	53301670	53377514	+	protein_coding	MGI:2443248
Ncapd3	chr9	ENSMUSG00000035024.16	3585.19	3531.5	3638.88	1.00922	0.0132447	0.398704	0.887295	27030175	27095315	+	protein_coding	MGI:2142989
Cog5	chr12	ENSMUSG00000035933.5	2346.59	2280.59	2412.59	1.00613	0.00882242	0.40341	0.887295	31654869	31937630	+	protein_coding	MGI:2145130
9530077C05Rik	chr9	ENSMUSG00000036411.10	119.745	130.492	108.998	0.997915	-0.00301054	0.400207	0.887295	22411513	22444681	+	protein_coding	MGI:1915533
Zfp692	chr11	ENSMUSG00000037243.17	1236.88	1207.21	1266.55	1.00703	0.0101006	0.404891	0.887295	58307069	58314627	+	protein_coding	MGI:2144276
Hhat	chr1	ENSMUSG00000037375.16	412.363	425.401	399.324	0.994514	-0.00793675	0.401608	0.887295	192496711	192771223	-	protein_coding	MGI:2444681
Fam222b	chr11	ENSMUSG00000037750.16	2945.05	2998.02	2892.08	0.996859	-0.00453882	0.403607	0.887295	78094660	78156700	+	protein_coding	MGI:2384939
Dzip1l	chr9	ENSMUSG00000037784.14	2636.68	2676.91	2596.44	0.990828	-0.0132935	0.399197	0.887295	99629496	99669256	+	protein_coding	MGI:1919757
Atf5	chr7	ENSMUSG00000038539.15	2365.46	2447.82	2283.09	0.994901	-0.00737532	0.403233	0.887295	44812256	44816658	-	protein_coding	MGI:2141857
Rapgef1	chr2	ENSMUSG00000039844.20	9566.33	9832.78	9299.88	0.996341	-0.0052887	0.403712	0.887295	29619720	29740978	+	protein_coding	MGI:104580
Rcsd1	chr1	ENSMUSG00000040723.14	9742.39	9900.78	9583.99	0.991198	-0.0127547	0.404568	0.887295	165646516	165709757	-	protein_coding	MGI:2676394
H2az2	chr11	ENSMUSG00000041126.16	5713.97	5555.62	5872.32	1.00768	0.0110361	0.403892	0.887295	6427229	6444443	-	protein_coding	MGI:1924855
Car8	chr4	ENSMUSG00000041261.9	1545.2	1512.93	1577.47	1.00755	0.0108537	0.400319	0.887295	8143362	8239041	-	protein_coding	MGI:88253
Card6	chr15	ENSMUSG00000041849.7	492.189	507.44	476.938	0.993162	-0.00989848	0.402674	0.887295	5095981	5108539	-	protein_coding	MGI:3032959
Mcm3	chr1	ENSMUSG00000041859.10	6331.07	6163.17	6498.96	1.00492	0.00708484	0.398332	0.887295	20802968	20820312	-	protein_coding	MGI:101845
Znrf3	chr11	ENSMUSG00000041961.14	1663.53	1693.41	1633.64	0.991488	-0.0123332	0.403538	0.887295	5276324	5444847	-	protein_coding	MGI:3039616
Dzip1	chr14	ENSMUSG00000042156.16	1309.45	1252.45	1366.44	1.00426	0.00613102	0.40063	0.887295	118875520	118925460	-	protein_coding	MGI:1914311
C1galt1	chr6	ENSMUSG00000042460.5	4055.41	4157.81	3953.02	0.993647	-0.00919527	0.399496	0.887295	7844842	7875687	+	protein_coding	MGI:2151071
Ipo11	chr13	ENSMUSG00000042590.17	5161.11	5050.96	5271.26	1.00734	0.0105508	0.404216	0.887295	106794439	106936958	-	protein_coding	MGI:2442377
Gpr22	chr12	ENSMUSG00000044067.7	1039.01	991.427	1086.59	1.00393	0.00565828	0.401648	0.887295	31706867	31713947	-	protein_coding	MGI:1920260
1810024B03Rik	chr2	ENSMUSG00000044145.2	77.8178	73.6078	82.0279	1.00347	0.00500319	0.398397	0.887295	127186355	127208280	-	protein_coding	MGI:1925560
Vcpip1	chr1	ENSMUSG00000045210.8	3026.73	3100	2953.46	0.993226	-0.00980549	0.398285	0.887295	9718622	9748382	-	protein_coding	MGI:1917925
Zfp560	chr9	ENSMUSG00000045519.15	631.341	649.004	613.678	0.993569	-0.00930849	0.399858	0.887295	20345136	20385177	-	protein_coding	MGI:1915280
Tmem104	chr11	ENSMUSG00000045980.13	876.244	902.239	850.248	0.993956	-0.00874641	0.397925	0.887295	115187487	115247023	+	protein_coding	MGI:2444222
Zc3hav1l	chr6	ENSMUSG00000047749.2	3972.05	4079.45	3864.64	0.993804	-0.00896669	0.404759	0.887295	38287396	38299259	-	protein_coding	MGI:2443387
Zbtb33	chrX	ENSMUSG00000048047.3	1751.59	1793.87	1709.3	0.993273	-0.00973849	0.404933	0.887295	38189793	38197046	+	protein_coding	MGI:1927290
Tmem252	chr19	ENSMUSG00000048572.5	82.9217	88.6545	77.1889	0.997129	-0.00414777	0.404578	0.887295	24674008	24682233	+	protein_coding	MGI:3583948
Rd3	chr1	ENSMUSG00000049353.17	298.125	316.374	279.876	0.997071	-0.00423244	0.403966	0.887295	191977370	191988283	+	protein_coding	MGI:1921273
Zfp668	chr7	ENSMUSG00000049728.14	854.222	881.773	826.671	0.994489	-0.00797215	0.398387	0.887295	127863047	127876828	-	protein_coding	MGI:2442943
Fam78a	chr2	ENSMUSG00000050592.8	4941.42	5083.75	4799.09	0.993912	-0.00880946	0.404288	0.887295	32050055	32084857	-	protein_coding	MGI:2443569
Tmem199	chr11	ENSMUSG00000051232.13	1045.64	1023.4	1067.88	1.00769	0.0110547	0.40049	0.887295	78507055	78512172	-	protein_coding	MGI:2144113
Ptprt	chr2	ENSMUSG00000053141.16	176.828	168.901	184.755	1.00422	0.00607824	0.403342	0.887295	161521990	162661147	-	protein_coding	MGI:1321152
Lgals7	chr7	ENSMUSG00000053522.11	136.825	146.444	127.207	0.997316	-0.00387736	0.404344	0.887295	28863853	28866284	+	protein_coding	MGI:1316742
Zfand2a	chr5	ENSMUSG00000053581.13	1552.34	1587.76	1516.92	0.991685	-0.0120465	0.404841	0.887295	139471211	139484549	-	protein_coding	MGI:2140729
Gpr173	chrX	ENSMUSG00000056679.13	669.158	692.267	646.05	0.994892	-0.00738838	0.401488	0.887295	152343598	152368704	-	protein_coding	MGI:1918021
Zbtb8os	chr4	ENSMUSG00000057572.15	1403.43	1374.85	1432	1.01197	0.017168	0.402828	0.887295	129335695	129354547	+	protein_coding	MGI:1914356
Kl	chr5	ENSMUSG00000058488.7	86.7669	92.774	80.7598	0.99733	-0.00385771	0.400387	0.887295	150952607	150993817	+	protein_coding	MGI:1101771
Adra2b	chr2	ENSMUSG00000058620.5	123.668	132.744	114.592	0.997385	-0.00377706	0.40396	0.887295	127363208	127367221	+	protein_coding	MGI:87935
Ube4a	chr9	ENSMUSG00000059890.16	4139.96	4234.97	4044.95	0.993234	-0.00979459	0.402447	0.887295	44923127	44965600	-	protein_coding	MGI:2154580
Hspa2	chr12	ENSMUSG00000059970.7	1049.73	1021.24	1078.22	1.00627	0.00901442	0.402712	0.887295	76404176	76406938	+	protein_coding	MGI:96243
Ppih	chr4	ENSMUSG00000060288.13	1451.81	1406.48	1497.14	1.00576	0.00828464	0.40004	0.887295	119300010	119320546	-	protein_coding	MGI:106499
Gng8	chr7	ENSMUSG00000063594.5	142.272	133.417	151.127	1.00311	0.004475	0.400627	0.887295	16891786	16895436	+	protein_coding	MGI:109163
mt-Tm	chrM	ENSMUSG00000064344.1	118.164	108.491	127.837	1.00234	0.00337458	0.400707	0.887295	3845	3913	+	Mt_tRNA	MGI:102480
Gm7666	chr15	ENSMUSG00000067547.6	156.796	149.451	164.142	1.0038	0.00547712	0.401499	0.887295	6653923	6654741	+	transcribed_processed_pseudogene	MGI:3648907
Slfn9	chr11	ENSMUSG00000069793.12	3953.61	3858.18	4049.04	1.00703	0.0101012	0.400939	0.887295	82978390	82991830	-	protein_coding	MGI:2445121
Armc2	chr10	ENSMUSG00000071324.11	118.717	126.177	111.257	0.996886	-0.00449967	0.400126	0.887295	41914990	42018442	-	protein_coding	MGI:1916449
Grcc10	chr6	ENSMUSG00000072772.3	3759.59	3679.02	3840.16	1.00773	0.0111066	0.400922	0.887295	124739183	124741374	-	protein_coding	MGI:1315201
Tmem88b	chr4	ENSMUSG00000073680.2	374.653	388.934	360.371	0.995368	-0.00669855	0.399295	0.887295	155781591	155785874	-	protein_coding	MGI:2444329
Zfp934	chr13	ENSMUSG00000074865.11	549.551	526.914	572.189	1.00455	0.00654594	0.401825	0.887295	62479827	62571199	-	protein_coding	MGI:1924367
Serf2	chr2	ENSMUSG00000074884.12	22870.4	22535.2	23205.6	1.00999	0.0143418	0.40252	0.887295	121449195	121458313	+	protein_coding	MGI:1337041
Hoxb2	chr11	ENSMUSG00000075588.6	141.993	149.915	134.071	0.996786	-0.00464459	0.403594	0.887295	96350525	96354012	+	protein_coding	MGI:96183
Phf2os1	chr13	ENSMUSG00000086889.1	108.901	101.347	116.455	1.0027	0.0038971	0.403729	0.887295	48871112	48875460	+	lncRNA	MGI:3645592
Gm4117	chr13	ENSMUSG00000089940.1	122.505	114.447	130.564	1.00289	0.00416034	0.401822	0.887295	89739460	89887166	+	lncRNA	MGI:3782293
Snhg18	chr15	ENSMUSG00000096956.2	1437.05	1476.95	1397.14	0.993769	-0.00901746	0.402539	0.887295	32240565	32244662	-	lncRNA	MGI:1914085
A930029G22Rik	chr17	ENSMUSG00000096988.1	100.542	95.4197	105.664	1.00358	0.00516052	0.402386	0.887295	69416660	69439304	-	lncRNA	MGI:3605039
Gm26559	chr13	ENSMUSG00000097027.2	85.8881	90.4618	81.3143	0.996531	-0.00501319	0.398743	0.887295	99516629	99521760	+	lncRNA	MGI:5477053
2610306M01Rik	chr6	ENSMUSG00000100164.1	511.937	494.216	529.659	1.00502	0.00721747	0.398087	0.887295	86848399	86849440	-	lncRNA	MGI:1914420
Pcdhga5	chr18	ENSMUSG00000103567.1	403.514	418.996	388.031	0.995357	-0.00671361	0.404633	0.887295	37694380	37841873	+	protein_coding	MGI:1935217
Gm35576	chr17	ENSMUSG00000116851.1	167.794	159.32	176.269	1.00421	0.00606814	0.397767	0.887295	15262714	15285358	-	lncRNA	MGI:5594735
Gm7926	chr18	ENSMUSG00000117345.1	54.1428	49.7802	58.5055	1.00225	0.00324072	0.397907	0.887295	30419686	30420060	-	processed_pseudogene	MGI:3646071
Gm50107	chr17	ENSMUSG00000118239.1	309.066	299.364	318.769	1.0058	0.00833672	0.401786	0.887295	31567163	31568854	+	lncRNA	MGI:6302841
Nnt	chr13	ENSMUSG00000025453.18	391.743	373.677	409.809	1.00393	0.00566035	0.405147	0.887632	119335448	119408997	-	protein_coding	MGI:109279
Rpl3-ps1	chrX	ENSMUSG00000084349.3	361.879	377.215	346.543	0.995752	-0.00614231	0.405214	0.887649	13202571	13203780	+	processed_pseudogene	MGI:3644217
Mon1b	chr8	ENSMUSG00000078908.10	1393.81	1426.83	1360.79	0.993056	-0.0100525	0.405403	0.887932	113635587	113645179	+	protein_coding	MGI:1923231
4732491K20Rik	chr17	ENSMUSG00000097350.2	323.657	312.189	335.125	1.00503	0.00723179	0.405495	0.888002	12318853	12327250	+	lncRNA	MGI:3026975
Cyp7b1	chr3	ENSMUSG00000039519.6	128.602	136.632	120.573	0.99707	-0.00423321	0.405631	0.88817	18071950	18243338	-	protein_coding	MGI:104978
Hmgcll1	chr9	ENSMUSG00000007908.14	70.3951	76.4183	64.372	0.997957	-0.00295058	0.407087	0.888601	76014855	76136350	+	protein_coding	MGI:2446108
Slc35b1	chr11	ENSMUSG00000020873.15	2263.17	2193.44	2332.89	1.00533	0.00767246	0.406888	0.888601	95384692	95391776	+	protein_coding	MGI:1343133
Nln	chr13	ENSMUSG00000021710.11	3246.7	3205.79	3287.61	1.00975	0.0139954	0.406254	0.888601	104023057	104109614	-	protein_coding	MGI:1923055
Dscc1	chr15	ENSMUSG00000022422.13	450.088	433.554	466.622	1.00473	0.0068023	0.406629	0.888601	55076099	55090491	-	protein_coding	MGI:1919357
Scrib	chr15	ENSMUSG00000022568.17	5835.06	5750.93	5919.2	1.00242	0.00349135	0.407295	0.888601	76047158	76069784	-	protein_coding	MGI:2145950
Wdr5	chr2	ENSMUSG00000026917.15	3303.13	3257.81	3348.44	1.01051	0.0150875	0.407211	0.888601	27515157	27536535	+	protein_coding	MGI:2155884
Pradc1	chr6	ENSMUSG00000030008.9	807.142	781.457	832.828	1.00495	0.00712367	0.407368	0.888601	85446810	85451970	-	protein_coding	MGI:1920577
Pop4	chr7	ENSMUSG00000030423.7	1919.39	1872.56	1966.22	1.00678	0.00974816	0.406674	0.888601	38261996	38271423	-	protein_coding	MGI:1913411
Glrx3	chr7	ENSMUSG00000031068.8	7156.37	7022.05	7290.69	1.00892	0.0128094	0.40676	0.888601	137437614	137468594	+	protein_coding	MGI:1353653
Cenpi	chrX	ENSMUSG00000031262.12	1672.05	1629.7	1714.41	1.00587	0.00844485	0.407071	0.888601	134308084	134362639	+	protein_coding	MGI:2147897
Kif23	chr9	ENSMUSG00000032254.10	5264.14	5150.21	5378.06	1.00717	0.0103004	0.407068	0.888601	61915905	61946774	-	protein_coding	MGI:1919069
Tent4a	chr13	ENSMUSG00000034575.13	2785.82	2840.2	2731.44	0.992528	-0.0108204	0.406522	0.888601	69497959	69534617	-	protein_coding	MGI:2682295
Gstm2	chr3	ENSMUSG00000040562.12	2484.64	2567.19	2402.09	0.996101	-0.00563595	0.406878	0.888601	107981702	107986453	-	protein_coding	MGI:95861
Fgf11	chr11	ENSMUSG00000042826.13	1623.03	1686.14	1559.92	0.995476	-0.00654096	0.40717	0.888601	69796068	69801857	-	protein_coding	MGI:109167
Tmem74b	chr2	ENSMUSG00000044364.5	127.599	119.879	135.319	1.00291	0.00418955	0.406331	0.888601	151702008	151712157	+	protein_coding	MGI:1918629
Smcr8	chr11	ENSMUSG00000049323.8	2538.14	2599.76	2476.51	0.993051	-0.01006	0.407262	0.888601	60777524	60788287	+	protein_coding	MGI:2444720
Amer1	chrX	ENSMUSG00000050332.7	2361.29	2409.73	2312.85	0.992629	-0.0106736	0.407134	0.888601	95420318	95444872	-	protein_coding	MGI:1919595
Rab7b	chr1	ENSMUSG00000052688.12	253.74	268.806	238.673	0.996943	-0.00441763	0.406142	0.888601	131688695	131715439	+	protein_coding	MGI:2442295
Ppp1r14b	chr19	ENSMUSG00000056612.7	5200.05	5063.42	5336.68	1.0062	0.00891582	0.406034	0.888601	6974968	6977324	+	protein_coding	MGI:107682
Gapdh	chr6	ENSMUSG00000057666.18	192006	187330	196682	0.984114	-0.0231029	0.405998	0.888601	125161715	125166467	-	protein_coding	MGI:95640
Vsig10	chr5	ENSMUSG00000066894.14	1379.88	1403.65	1356.1	0.991582	-0.0121956	0.40732	0.888601	117319083	117355005	+	protein_coding	MGI:2448533
Zfp449	chrX	ENSMUSG00000073176.4	997.359	973.387	1021.33	1.00699	0.0100481	0.407382	0.888601	56346400	56365674	+	protein_coding	MGI:1925869
Gm38182	chr18	ENSMUSG00000102828.5	81.7212	75.4482	87.9942	1.00241	0.0034751	0.407176	0.888601	37823879	37840382	+	lncRNA	MGI:5611410
Gm4865	chr5	ENSMUSG00000104777.1	113.861	107.227	120.494	1.00323	0.00464634	0.406143	0.888601	27999998	28001306	-	processed_pseudogene	MGI:3647137
Gm45203	chr7	ENSMUSG00000108494.1	97.479	103.212	91.7462	0.99697	-0.00437852	0.406503	0.888601	80110804	80112634	-	TEC	MGI:5753779
Gm30531	chr17	ENSMUSG00000117013.1	84.9665	79.8391	90.0939	1.00301	0.00433589	0.407149	0.888601	21615500	21656484	+	transcribed_processed_pseudogene	MGI:5589690
Scube1	chr15	ENSMUSG00000016763.15	1232.72	1284.65	1180.79	0.995765	-0.00612329	0.407457	0.888633	83604999	83725021	-	protein_coding	MGI:1890616
Gpr153	chr4	ENSMUSG00000042804.13	3719.04	3840.01	3598.07	0.994711	-0.00765126	0.407625	0.888738	152274232	152285337	+	protein_coding	MGI:1916157
2510009E07Rik	chr16	ENSMUSG00000043391.10	4964.23	5076.2	4852.26	0.992409	-0.010994	0.407578	0.888738	21649045	21694665	-	protein_coding	MGI:1919440
Ick	chr9	ENSMUSG00000009828.15	3172.08	3250.22	3093.94	0.992174	-0.0113343	0.407906	0.889116	78109192	78172107	+	protein_coding	MGI:1934157
Etfbkmt	chr6	ENSMUSG00000039958.17	552.021	537.21	566.832	1.00544	0.00782039	0.407918	0.889116	149139849	149151171	+	protein_coding	MGI:2443575
2700081O15Rik	chr19	ENSMUSG00000053080.10	8812.45	9104.21	8520.69	0.994904	-0.00737145	0.407985	0.88912	7417625	7425904	+	protein_coding	MGI:1919667
Klf14	chr6	ENSMUSG00000073209.4	168.217	160.963	175.47	1.0041	0.00590102	0.408039	0.88912	30956023	30959078	-	protein_coding	MGI:3577024
Trdn	chr10	ENSMUSG00000019787.9	11624.4	11327.1	11921.7	1.00486	0.00698879	0.408214	0.889225	33080554	33476709	+	protein_coding	MGI:1924007
Triqk	chr4	ENSMUSG00000055963.12	618.099	598.573	637.625	1.0057	0.00819666	0.408302	0.889225	12906838	12983553	+	protein_coding	MGI:3650048
Gm11942	chr4	ENSMUSG00000094344.1	196.668	186.032	207.305	1.00335	0.00482007	0.408327	0.889225	32964888	32965232	+	processed_pseudogene	MGI:3650608
Gm40909	chr13	ENSMUSG00000113998.1	54.6061	49.596	59.6162	1.00198	0.00285301	0.408199	0.889225	34500728	34506511	-	lncRNA	MGI:5623794
Mpnd	chr17	ENSMUSG00000003199.16	3875.26	3773.29	3977.24	1.00546	0.00785908	0.408925	0.889313	56005711	56016790	+	protein_coding	MGI:1915297
Itpkc	chr7	ENSMUSG00000003752.9	533.957	548.373	519.542	0.993804	-0.00896721	0.40931	0.889313	27207172	27228661	-	protein_coding	MGI:2442554
Mcm5	chr8	ENSMUSG00000005410.6	6017.78	5838.32	6197.23	1.00454	0.00653045	0.409325	0.889313	75109569	75128439	+	protein_coding	MGI:103197
Sqstm1	chr11	ENSMUSG00000015837.15	11561.1	11819.1	11303.2	0.991287	-0.0126249	0.409151	0.889313	50199366	50210827	-	protein_coding	MGI:107931
Abcd4	chr12	ENSMUSG00000021240.6	809.705	827.614	791.796	0.992673	-0.0106092	0.408611	0.889313	84601464	84617413	-	protein_coding	MGI:1349217
Dcun1d1	chr3	ENSMUSG00000027708.14	3785.8	3707.22	3864.38	1.00809	0.0116187	0.409042	0.889313	35892105	35937445	-	protein_coding	MGI:2150386
Tfip11	chr5	ENSMUSG00000029345.13	2672.57	2721.65	2623.5	0.991613	-0.0121502	0.409286	0.889313	112326358	112338073	+	protein_coding	MGI:1930075
Smarca4	chr9	ENSMUSG00000032187.16	16014.1	16354.3	15674	0.992444	-0.0109422	0.409276	0.889313	21616169	21704230	+	protein_coding	MGI:88192
Dhx57	chr17	ENSMUSG00000035051.15	2709.56	2773.97	2645.15	0.993477	-0.00944081	0.408826	0.889313	80238309	80290476	-	protein_coding	MGI:2147067
Ermard	chr17	ENSMUSG00000036552.19	542.136	524.461	559.811	1.00534	0.00768147	0.409211	0.889313	15041208	15090044	+	protein_coding	MGI:1917317
Ralgps1	chr2	ENSMUSG00000038831.16	1203.69	1226.09	1181.29	0.989818	-0.0147653	0.409132	0.889313	33133417	33371486	-	protein_coding	MGI:1922008
Zbtb5	chr4	ENSMUSG00000049657.9	1898.78	1936.32	1861.23	0.991858	-0.0117944	0.409273	0.889313	44991242	45012412	-	protein_coding	MGI:1924601
Cars2	chr8	ENSMUSG00000056228.10	1710.59	1674.71	1746.47	1.00264	0.00380107	0.408893	0.889313	11513977	11550783	-	protein_coding	MGI:1919191
Efcc1	chr6	ENSMUSG00000068263.11	123.567	130.133	117	0.996539	-0.00500169	0.409125	0.889313	87730869	87755908	+	protein_coding	MGI:3611451
Rpl35a-ps2	chr1	ENSMUSG00000081214.3	119.674	112.466	126.882	1.00308	0.00443576	0.408753	0.889313	181241988	181242320	-	processed_pseudogene	MGI:3705461
4930431P19Rik	chr7	ENSMUSG00000109147.1	80.835	76.7646	84.9054	1.00358	0.00516018	0.40893	0.889313	109752320	109755278	+	transcribed_processed_pseudogene	MGI:1921136
Utp20	chr10	ENSMUSG00000004356.8	2976.93	2915.08	3038.77	1.00763	0.0109656	0.409932	0.889459	88746607	88826804	-	protein_coding	MGI:1917933
Ttll5	chr12	ENSMUSG00000012609.19	2191.87	2268.97	2114.77	0.994966	-0.00728029	0.409622	0.889459	85824659	86061893	+	protein_coding	MGI:2443657
Rrp8	chr7	ENSMUSG00000030888.14	1431.12	1405.34	1456.91	1.00741	0.0106546	0.40993	0.889459	105731730	105737385	-	protein_coding	MGI:1914251
Coprs	chr8	ENSMUSG00000031458.8	871.33	845.874	896.787	1.006	0.00863524	0.409741	0.889459	13884794	13890281	-	protein_coding	MGI:1913673
Tedc1	chr12	ENSMUSG00000037466.13	827.726	869.236	786.216	0.996455	-0.00512281	0.40999	0.889459	113156421	113166048	+	protein_coding	MGI:2144738
Gmeb2	chr2	ENSMUSG00000038705.13	1630.28	1600.22	1660.33	1.00842	0.0120997	0.409671	0.889459	181251449	181288035	-	protein_coding	MGI:2652836
Oard1	chr17	ENSMUSG00000040771.14	1266.81	1229.66	1303.95	1.00584	0.008394	0.409498	0.889459	48410014	48417266	+	protein_coding	MGI:2146818
Slc16a6	chr11	ENSMUSG00000041920.14	1024.71	962.419	1087	1.00298	0.00428854	0.409841	0.889459	109450855	109473598	-	protein_coding	MGI:2144585
Gskip	chr12	ENSMUSG00000044715.7	864.321	881.71	846.932	0.992721	-0.0105403	0.40993	0.889459	105684829	105703023	+	protein_coding	MGI:1914037
Gm45133	chr7	ENSMUSG00000109274.1	132.719	138.893	126.545	0.996289	-0.00536443	0.409695	0.889459	5059277	5062049	-	TEC	MGI:5753709
Mea1	chr17	ENSMUSG00000002768.8	3414.65	3354.14	3475.16	1.00853	0.0122606	0.413551	0.889579	46678793	46683111	+	protein_coding	MGI:96957
Nsmf	chr2	ENSMUSG00000006476.19	3807.93	3873.37	3742.48	0.99155	-0.0122428	0.413666	0.889579	25054355	25062881	+	protein_coding	MGI:1861755
Sh3bp5l	chr11	ENSMUSG00000013646.17	2329.06	2394.25	2263.86	0.994307	-0.00823736	0.413284	0.889579	58330724	58347728	+	protein_coding	MGI:1933124
Rabl6	chr2	ENSMUSG00000015087.14	5681.57	5757.64	5605.51	0.990396	-0.0139227	0.412759	0.889579	25583018	25608521	-	protein_coding	MGI:2442633
Ube2a	chrX	ENSMUSG00000016308.12	2375.25	2321.26	2429.25	1.00024	0.000351361	0.414674	0.889579	36873900	36884222	+	protein_coding	MGI:102959
Ddx39b	chr17	ENSMUSG00000019432.15	17815	17541.8	18088.2	1.01018	0.0146181	0.415674	0.889579	35241746	35253707	+	protein_coding	MGI:99240
Wasf1	chr10	ENSMUSG00000019831.14	932.991	959.599	906.382	0.994268	-0.00829285	0.414332	0.889579	40883475	40938570	+	protein_coding	MGI:1890563
Cygb	chr11	ENSMUSG00000020810.5	1261.78	1335.03	1188.52	0.996746	-0.00470156	0.410737	0.889579	116645595	116654313	-	protein_coding	MGI:2149481
Kif1c	chr11	ENSMUSG00000020821.17	23602.6	24394.5	22810.8	0.994912	-0.00735915	0.411226	0.889579	70700548	70731964	+	protein_coding	MGI:1098260
Rps6ka5	chr12	ENSMUSG00000021180.9	1145.39	1167.34	1123.43	0.99225	-0.0112247	0.410151	0.889579	100548439	100726983	-	protein_coding	MGI:1920336
Exoc2	chr13	ENSMUSG00000021357.14	2236.13	2265.57	2206.69	0.990422	-0.0138841	0.414515	0.889579	30813919	30974093	-	protein_coding	MGI:1913732
Nsd1	chr13	ENSMUSG00000021488.8	18824.6	19116.1	18533.2	0.991422	-0.0124286	0.411376	0.889579	55209782	55318325	+	protein_coding	MGI:1276545
Nkd2	chr13	ENSMUSG00000021567.15	661.42	636.711	686.128	1.00461	0.00663819	0.414063	0.889579	73818534	73847631	-	protein_coding	MGI:1919543
Zc3h13	chr14	ENSMUSG00000022000.11	4896.84	4978.91	4814.78	0.99196	-0.0116461	0.410349	0.889579	75284373	75344426	+	protein_coding	MGI:1914552
Mgrn1	chr16	ENSMUSG00000022517.17	11993.7	12376.7	11610.8	0.993501	-0.00940717	0.414093	0.889579	4886249	4938296	+	protein_coding	MGI:2447670
Gtf2ird1	chr5	ENSMUSG00000023079.14	3818.73	3886.93	3750.54	0.99162	-0.0121408	0.410337	0.889579	134357656	134456716	-	protein_coding	MGI:1861942
Hcfc1r1	chr17	ENSMUSG00000023904.10	9924.24	9791.79	10056.7	1.00928	0.0133316	0.41413	0.889579	23673596	23675227	+	protein_coding	MGI:2663619
Slc25a27	chr17	ENSMUSG00000023912.10	1177.69	1145.83	1209.55	1.00631	0.00908194	0.414224	0.889579	43641891	43667214	-	protein_coding	MGI:1921261
Pja2	chr17	ENSMUSG00000024083.16	15285.5	14954.2	15616.7	1.00854	0.0122751	0.4134	0.889579	64281005	64331916	-	protein_coding	MGI:2159342
Polr2d	chr18	ENSMUSG00000024258.4	2121.97	2080.01	2163.94	1.00755	0.0108517	0.410787	0.889579	31789159	31796701	+	protein_coding	MGI:1916491
Mrpl16	chr19	ENSMUSG00000024683.6	2337.9	2291.22	2384.58	1.00772	0.0110968	0.410595	0.889579	11770391	11774960	+	protein_coding	MGI:2137219
Yif1a	chr19	ENSMUSG00000024875.5	2113.35	2073.16	2153.54	1.00798	0.0114712	0.413368	0.889579	5088538	5092881	+	protein_coding	MGI:1915340
Adpgk	chr9	ENSMUSG00000025236.11	1380.73	1402.43	1359.03	0.991274	-0.012644	0.413178	0.889579	59291558	59324052	+	protein_coding	MGI:1919391
Apex2	chrX	ENSMUSG00000025269.16	654.502	672.354	636.65	0.994218	-0.0083664	0.413243	0.889579	150519519	150589868	-	protein_coding	MGI:1924872
Pfkfb1	chrX	ENSMUSG00000025271.13	268.138	258.355	277.922	1.00479	0.00688854	0.415071	0.889579	150588229	150643878	+	protein_coding	MGI:107816
Dpysl4	chr7	ENSMUSG00000025478.15	194.255	208.364	180.147	0.99767	-0.00336493	0.41204	0.889579	139086001	139102704	+	protein_coding	MGI:1349764
Sf3b1	chr1	ENSMUSG00000025982.13	22217.6	21867	22568.1	1.01425	0.0204155	0.41118	0.889579	54985169	55027481	-	protein_coding	MGI:1932339
Slc35f5	chr1	ENSMUSG00000026342.10	6265.11	6105.37	6424.84	1.00723	0.0103995	0.413185	0.889579	125560595	125595820	+	protein_coding	MGI:1921400
Map1a	chr2	ENSMUSG00000027254.13	4360.68	4513.12	4208.24	0.994847	-0.00745276	0.410966	0.889579	121289600	121310832	+	protein_coding	MGI:1306776
Ngf	chr3	ENSMUSG00000027859.10	225.477	215.547	235.407	1.00377	0.00542524	0.414546	0.889579	102469919	102521013	+	protein_coding	MGI:97321
Enpep	chr3	ENSMUSG00000028024.14	2879.32	2947.81	2810.82	0.993152	-0.00991344	0.415028	0.889579	129269175	129332720	-	protein_coding	MGI:106645
Them4	chr3	ENSMUSG00000028145.9	604.831	587.023	622.639	1.00559	0.0080488	0.412708	0.889579	94310089	94332540	+	protein_coding	MGI:1923028
Ppp3ca	chr3	ENSMUSG00000028161.17	7747.77	7878.92	7616.61	0.991471	-0.0123576	0.412112	0.889579	136670124	136937727	+	protein_coding	MGI:107164
Epha7	chr4	ENSMUSG00000028289.12	3870	3995.87	3744.12	0.994594	-0.00782074	0.415437	0.889579	28813131	28967499	+	protein_coding	MGI:95276
Pgm2	chr5	ENSMUSG00000029171.12	1453.26	1426.11	1480.4	1.00768	0.0110352	0.415732	0.889579	64092950	64128351	+	protein_coding	MGI:97564
Brdt	chr5	ENSMUSG00000029279.15	139.357	145.784	132.93	0.996345	-0.00528311	0.412257	0.889579	107331159	107387058	+	protein_coding	MGI:1891374
Lag3	chr6	ENSMUSG00000030124.2	140.288	146.661	133.916	0.99626	-0.00540562	0.411035	0.889579	124904361	124911705	-	protein_coding	MGI:106588
Cops7a	chr6	ENSMUSG00000030127.15	6325.45	6215.12	6435.78	1.00837	0.01202	0.412963	0.889579	124958413	124965538	-	protein_coding	MGI:1349400
Faap24	chr7	ENSMUSG00000030493.13	412.276	398.919	425.634	1.00533	0.00766672	0.411495	0.889579	35392152	35396836	-	protein_coding	MGI:2142208
Aen	chr7	ENSMUSG00000030609.18	2134.02	2176.11	2091.92	0.992595	-0.0107224	0.415502	0.889579	78895854	78911209	+	protein_coding	MGI:1915298
D7Ertd443e	chr7	ENSMUSG00000030994.16	84.3559	90.917	77.7947	0.997787	-0.00319563	0.412454	0.889579	134265779	134501160	-	protein_coding	MGI:1196431
Mrgprf	chr7	ENSMUSG00000031070.15	75.1453	84.5901	65.7004	0.998592	-0.00203257	0.414485	0.889579	145300828	145309557	+	protein_coding	MGI:2384823
Sytl4	chrX	ENSMUSG00000031255.14	458.14	474.32	441.961	0.995338	-0.00674118	0.413022	0.889579	133936385	133981812	-	protein_coding	MGI:1351606
Chic1	chrX	ENSMUSG00000031327.10	626.926	651.185	602.667	0.9957	-0.00621683	0.414187	0.889579	103356476	103396092	+	protein_coding	MGI:1344694
Cenpu	chr8	ENSMUSG00000031629.14	607.665	588.528	626.803	1.00531	0.00763813	0.415397	0.889579	46552028	46580007	+	protein_coding	MGI:1919126
1700030J22Rik	chr8	ENSMUSG00000031847.8	70.2211	74.8856	65.5567	0.997331	-0.00385576	0.413532	0.889579	116969594	116978959	-	protein_coding	MGI:1916778
Rpusd4	chr9	ENSMUSG00000032044.4	1068.62	1046.87	1090.37	1.00921	0.0132212	0.414086	0.889579	35267865	35277731	+	protein_coding	MGI:1919239
Bckdhb	chr9	ENSMUSG00000032263.14	1740.33	1672.74	1807.92	1.00407	0.00585622	0.411683	0.889579	83925145	84124240	+	protein_coding	MGI:88137
Faim	chr9	ENSMUSG00000032463.10	754.986	737.862	772.11	1.00683	0.00982347	0.415523	0.889579	98986373	99002021	+	protein_coding	MGI:1344387
Scap	chr9	ENSMUSG00000032485.14	2957.52	3010.06	2904.99	0.99634	-0.00528998	0.415633	0.889579	110333288	110384950	+	protein_coding	MGI:2135958
Prkar2a	chr9	ENSMUSG00000032601.13	7442.3	7602.22	7282.38	1.00037	0.000526772	0.414289	0.889579	108689314	108750436	+	protein_coding	MGI:108025
Nt5m	chr11	ENSMUSG00000032615.14	1258.55	1228.06	1289.04	1.00629	0.00904234	0.41393	0.889579	59839447	59880968	+	protein_coding	MGI:1917127
Mdfi	chr17	ENSMUSG00000032717.14	2207.66	2253.99	2161.34	0.992858	-0.0103407	0.413609	0.889579	47815328	47834691	-	protein_coding	MGI:107687
Slc35d2	chr13	ENSMUSG00000033114.11	283.171	272.981	293.361	1.00483	0.00694987	0.415111	0.889579	64096308	64129368	-	protein_coding	MGI:1917734
Sf3b3	chr8	ENSMUSG00000033732.10	9293.47	9160.85	9426.09	1.0105	0.0150681	0.41149	0.889579	110810239	110846787	-	protein_coding	MGI:1289341
Gm28042	chr2	ENSMUSG00000033852.16	219.709	210.285	229.134	1.00411	0.00591239	0.414853	0.889579	120027493	120043033	+	protein_coding	MGI:5547778
Pdzrn3	chr6	ENSMUSG00000035357.17	9005.79	9300.76	8710.83	0.994849	-0.00745104	0.413736	0.889579	101149609	101377897	-	protein_coding	MGI:1933157
Selenoo	chr15	ENSMUSG00000035757.16	1028.66	1006.39	1050.93	1.00723	0.0103883	0.413659	0.889579	89089084	89100340	+	protein_coding	MGI:1919007
Ube2r2	chr4	ENSMUSG00000036241.3	8508.39	8719.89	8296.89	0.993585	-0.00928541	0.415644	0.889579	41135743	41193380	+	protein_coding	MGI:1914865
Qsox2	chr2	ENSMUSG00000036327.18	1245.2	1272.99	1217.41	0.993619	-0.00923547	0.414807	0.889579	26208637	26237525	-	protein_coding	MGI:2387194
Icam1	chr9	ENSMUSG00000037405.8	1423.24	1490.6	1355.88	0.99644	-0.00514521	0.414003	0.889579	21015985	21028817	+	protein_coding	MGI:96392
Phc3	chr3	ENSMUSG00000037652.15	4497.24	4608.92	4385.56	0.999139	-0.00124282	0.413729	0.889579	30899371	30969415	-	protein_coding	MGI:2181434
Actr5	chr2	ENSMUSG00000037761.16	665.687	682.11	649.264	0.993789	-0.00898801	0.414149	0.889579	158624888	158639211	+	protein_coding	MGI:1924748
Akap12	chr10	ENSMUSG00000038587.10	15444.7	16018	14871.4	0.995362	-0.00670638	0.411611	0.889579	4266380	4359470	+	protein_coding	MGI:1932576
Ptpa	chr2	ENSMUSG00000039515.11	8465.51	8282.86	8648.15	1.0068	0.00977439	0.412538	0.889579	30416039	30447806	+	protein_coding	MGI:1346006
Gemin8	chrX	ENSMUSG00000040621.14	459.345	447.781	470.908	1.00663	0.00953437	0.412871	0.889579	166170454	166190512	+	protein_coding	MGI:2384300
Fam222a	chr5	ENSMUSG00000041930.7	174.266	182.71	165.822	0.996169	-0.00553724	0.411655	0.889579	114568016	114613220	+	protein_coding	MGI:3605543
Gjc2	chr11	ENSMUSG00000043448.13	71.9545	78.791	65.118	0.998061	-0.00280009	0.415627	0.889579	59175568	59183213	-	protein_coding	MGI:2153060
Stard5	chr7	ENSMUSG00000046027.17	2141.38	2174.27	2108.49	0.991103	-0.0128935	0.410509	0.889579	83631959	83653127	+	protein_coding	MGI:2156765
Dync2h1	chr9	ENSMUSG00000047193.16	1254.47	1289.47	1219.48	0.994129	-0.0084944	0.414932	0.889579	6928503	7184446	-	protein_coding	MGI:107736
Xxylt1	chr16	ENSMUSG00000047434.14	1227.93	1206.18	1249.67	1.00734	0.0105518	0.411262	0.889579	30955144	31081432	-	protein_coding	MGI:2146443
Fbxo30	chr10	ENSMUSG00000047648.13	3267.77	3163.76	3371.78	1.00522	0.00751109	0.41321	0.889579	11281330	11298052	+	protein_coding	MGI:1919115
Pcdhb16	chr18	ENSMUSG00000047910.6	117.615	122.955	112.274	0.996443	-0.00514057	0.415523	0.889579	37477814	37483038	+	protein_coding	MGI:2136752
Tmem53	chr4	ENSMUSG00000048772.15	807.503	788.723	826.283	1.00714	0.0102644	0.410549	0.889579	117251951	117268582	+	protein_coding	MGI:1916027
Immt	chr6	ENSMUSG00000052337.15	23207.2	22561.8	23852.6	1.00595	0.00856369	0.414346	0.889579	71831331	71877388	+	protein_coding	MGI:1923864
Smagp	chr15	ENSMUSG00000053559.13	751.943	724.306	779.58	1.00463	0.00667048	0.414967	0.889579	100621339	100636940	-	protein_coding	MGI:2448476
Nbeal2	chr9	ENSMUSG00000056724.15	2543.1	2626.73	2459.47	0.994671	-0.00770838	0.412489	0.889579	110624789	110654161	-	protein_coding	MGI:2448554
Gm10020	chr15	ENSMUSG00000057262.2	117.527	111.462	123.592	1.00333	0.00480282	0.414939	0.889579	52477617	52478228	-	processed_pseudogene	MGI:3642192
Zfp85	chr13	ENSMUSG00000058331.15	256.69	247.553	265.828	0.996192	-0.00550436	0.41254	0.889579	67747800	67755228	-	protein_coding	MGI:107767
Slc25a3	chr10	ENSMUSG00000061904.12	42922.6	41486.9	44358.3	1.00145	0.00209641	0.411872	0.889579	91116574	91124059	-	protein_coding	MGI:1353498
Mppe1	chr18	ENSMUSG00000062526.4	1422.31	1395	1449.62	1.00814	0.0116972	0.413454	0.889579	67225043	67245830	-	protein_coding	MGI:2661311
Brwd3	chrX	ENSMUSG00000063663.11	2195.34	2264.74	2125.93	0.994672	-0.00770705	0.413816	0.889579	108737016	108834372	-	protein_coding	MGI:3029414
Prkag1	chr15	ENSMUSG00000067713.7	4591.76	4504.2	4679.32	1.00689	0.00991134	0.411804	0.889579	98812797	98831521	-	protein_coding	MGI:108411
Zbtb34	chr2	ENSMUSG00000068966.10	2035.67	2073.34	1998.01	0.991532	-0.0122693	0.41475	0.889579	33406108	33431324	-	protein_coding	MGI:2685195
Zfp72	chr13	ENSMUSG00000069184.4	460.473	449.158	471.788	1.00688	0.00988795	0.411332	0.889579	74369326	74390836	-	protein_coding	MGI:3033356
D330041H03Rik	chr17	ENSMUSG00000073437.10	410.56	397.677	423.442	1.00565	0.00813348	0.415079	0.889579	24404649	24414542	-	lncRNA	MGI:3603827
Zfp382	chr7	ENSMUSG00000074220.10	536.394	551.421	521.367	0.993917	-0.00880268	0.412975	0.889579	30121942	30134950	+	protein_coding	MGI:3588204
S100a16	chr3	ENSMUSG00000074457.10	2461.52	2401.42	2521.62	1.00475	0.00683224	0.41455	0.889579	90537254	90543151	+	protein_coding	MGI:1915110
Gm20661	chr9	ENSMUSG00000079323.9	67.3735	62.9887	71.7583	1.00267	0.00385014	0.414677	0.889579	107983058	107995007	+	protein_coding	MGI:5313108
Snora81	chr16	ENSMUSG00000087935.1	157.255	165.228	149.283	0.996691	-0.00478146	0.41206	0.889579	23110756	23110933	+	snoRNA	MGI:3819513
A330009N23Rik	chr15	ENSMUSG00000097915.2	102.256	108.554	95.9592	0.996977	-0.00436739	0.41135	0.889579	101221195	101225186	-	lncRNA	MGI:2443491
Gm6170	chr1	ENSMUSG00000100078.1	124.852	119.33	130.375	1.00371	0.00534278	0.411681	0.889579	128520073	128521460	-	processed_pseudogene	MGI:3643368
Pcdhgc3	chr18	ENSMUSG00000102918.1	6393.68	6581.45	6205.91	0.994432	-0.00805572	0.413843	0.889579	37806364	37841873	+	protein_coding	MGI:1935201
AI839979	chr5	ENSMUSG00000107355.1	69.9505	64.655	75.246	1.00247	0.00356313	0.415452	0.889579	31569595	31571397	-	lncRNA	MGI:2140975
5830408C22Rik	chr8	ENSMUSG00000110148.1	133.555	126.541	140.569	1.00332	0.00478107	0.413712	0.889579	25101216	25109986	+	lncRNA	MGI:1921994
Cad	chr5	ENSMUSG00000013629.16	4260.8	4171.74	4349.85	1.00722	0.0103814	0.415804	0.889606	31054780	31078479	+	protein_coding	MGI:1916969
Slc37a2	chr9	ENSMUSG00000032122.15	204.723	190.268	219.178	1.00278	0.00399801	0.415866	0.889611	37227585	37255738	-	protein_coding	MGI:1929693
Myo19	chr11	ENSMUSG00000020527.14	1951.8	1907.35	1996.24	1.00694	0.00997303	0.416066	0.889655	84880148	84911226	+	protein_coding	MGI:1913446
Gtpbp8	chr16	ENSMUSG00000022668.10	1239.71	1259.59	1219.82	0.991431	-0.0124153	0.41606	0.889655	44736768	44746363	-	protein_coding	MGI:1913317
Phf13	chr4	ENSMUSG00000047777.9	2184.93	2224.61	2145.25	0.991976	-0.011623	0.416015	0.889655	151989633	151996258	-	protein_coding	MGI:2446217
Tceal5	chrX	ENSMUSG00000054034.10	1316.73	1353.72	1279.74	0.996154	-0.00556002	0.416251	0.889923	136200948	136203876	-	protein_coding	MGI:3036236
Zbtb26	chr2	ENSMUSG00000050714.9	873.19	841.838	904.542	1.00479	0.00689555	0.416342	0.889988	37432168	37443135	-	protein_coding	MGI:2444402
Jag2	chr12	ENSMUSG00000002799.6	3029.54	3119.32	2939.76	0.994341	-0.00818695	0.416666	0.890169	112907819	112929776	-	protein_coding	MGI:1098270
Tcp11l2	chr10	ENSMUSG00000020034.7	1892.85	1943.15	1842.55	0.993996	-0.00868744	0.41651	0.890169	84576626	84614359	+	protein_coding	MGI:2444679
Gm43054	chr5	ENSMUSG00000104569.1	63.8263	59.7991	67.8536	1.00273	0.00393969	0.41665	0.890169	23790702	23791585	+	TEC	MGI:5663191
Samd4b	chr7	ENSMUSG00000109336.1	6192.16	6350.7	6033.62	0.993869	-0.00887258	0.416603	0.890169	28399522	28598144	-	protein_coding	MGI:2448542
Gm45220	chr7	ENSMUSG00000109279.1	136.969	124.853	149.085	1.00203	0.00293227	0.416748	0.890216	90201278	90203786	+	TEC	MGI:5753796
Rac3	chr11	ENSMUSG00000018012.11	161.917	155.087	168.748	1.00402	0.00578997	0.41693	0.890293	120721470	120723969	+	protein_coding	MGI:2180784
Nup133	chr8	ENSMUSG00000039509.8	2612.42	2553.11	2671.73	1.00723	0.010389	0.416963	0.890293	123897123	123949265	-	protein_coding	MGI:2442620
Gm7451	chr8	ENSMUSG00000109489.1	62.0064	58.2365	65.7764	1.00306	0.00440893	0.416914	0.890293	4641466	4642857	+	processed_pseudogene	MGI:3645148
Rfx3	chr19	ENSMUSG00000040929.17	1443.71	1406.48	1480.95	1.0052	0.00747885	0.417241	0.890655	27761721	28011166	-	protein_coding	MGI:106582
B230369F24Rik	chr1	ENSMUSG00000086350.1	229.303	220.743	237.863	1.00458	0.00659616	0.417253	0.890655	178313328	178318549	-	lncRNA	MGI:2443392
Micu1	chr10	ENSMUSG00000020111.15	2185.79	2152.01	2219.57	1.00871	0.0125122	0.417607	0.891046	59702477	59864132	+	protein_coding	MGI:2384909
Lman2	chr13	ENSMUSG00000021484.8	9931.27	10079.8	9782.76	0.990167	-0.0142565	0.417719	0.891046	55343833	55362783	-	protein_coding	MGI:1914140
Pcgf6	chr19	ENSMUSG00000025050.8	562.302	542.61	581.995	1.00489	0.00703642	0.417525	0.891046	47033617	47050906	-	protein_coding	MGI:1918291
Tmco1	chr1	ENSMUSG00000052428.10	3383.14	3328.99	3437.29	1.0083	0.0119296	0.417736	0.891046	167308378	167333978	+	protein_coding	MGI:1921173
Tsnax	chr8	ENSMUSG00000056820.7	6970.08	6886.14	7054.03	1.00673	0.00967162	0.417729	0.891046	125012997	125034192	+	protein_coding	MGI:1855672
Aph1a	chr3	ENSMUSG00000015750.15	2563.57	2624.99	2502.15	0.993392	-0.0095648	0.419034	0.891056	95893969	95898288	+	protein_coding	MGI:2385110
Dyrk3	chr1	ENSMUSG00000016526.8	144.256	150.21	138.302	0.996179	-0.00552328	0.417859	0.891056	131127455	131138340	-	protein_coding	MGI:1330300
Slc9a3r1	chr11	ENSMUSG00000020733.3	1431.97	1473.89	1390.05	0.994431	-0.00805649	0.419299	0.891056	115163341	115181181	+	protein_coding	MGI:1349482
Lrrc59	chr11	ENSMUSG00000020869.8	8865.46	9002.56	8728.36	0.991513	-0.0122962	0.418241	0.891056	94629767	94645216	+	protein_coding	MGI:2138133
Nol8	chr13	ENSMUSG00000021392.8	1984.36	1937.26	2031.46	1.00713	0.0102551	0.418059	0.891056	49653078	49679016	+	protein_coding	MGI:1918180
Slc30a5	chr13	ENSMUSG00000021629.10	3364.69	3405.36	3324.02	0.990734	-0.0134308	0.419426	0.891056	100802648	100833427	-	protein_coding	MGI:1916298
Tfrc	chr16	ENSMUSG00000022797.16	10734.6	10450	11019.3	1.00608	0.00874212	0.41863	0.891056	32608920	32632794	+	protein_coding	MGI:98822
Rpp21	chr17	ENSMUSG00000024446.13	874.868	846.409	903.327	1.00496	0.00713759	0.419294	0.891056	36255645	36258069	-	protein_coding	MGI:1914926
Sec11a	chr7	ENSMUSG00000025724.12	3348.02	3300.34	3395.7	1.00692	0.00995232	0.418595	0.891056	80904889	80947780	-	protein_coding	MGI:1929464
Arl10	chr13	ENSMUSG00000025870.10	684.797	665.687	703.908	1.006	0.00862591	0.418656	0.891056	54575015	54581128	+	protein_coding	MGI:1930788
Ptpn18	chr1	ENSMUSG00000026126.15	457.486	475.242	439.73	0.996621	-0.00488359	0.418496	0.891056	34459762	34475733	+	protein_coding	MGI:108410
Sdcbp2	chr2	ENSMUSG00000027456.8	198.424	206.715	190.134	0.996131	-0.00559327	0.419421	0.891056	151572622	151590005	+	protein_coding	MGI:2385156
Myoz2	chr3	ENSMUSG00000028116.13	13612.4	13146.9	14077.9	1.00487	0.00701419	0.41947	0.891056	123006206	123035015	-	protein_coding	MGI:1913063
Zfp37	chr4	ENSMUSG00000028389.12	829.336	801.629	857.043	1.00509	0.00733109	0.418677	0.891056	62189540	62231047	-	protein_coding	MGI:99181
Nr2f2	chr7	ENSMUSG00000030551.14	3662.24	3797.15	3527.33	0.995879	-0.00595762	0.418453	0.891056	70351944	70366735	-	protein_coding	MGI:1352452
G6pdx	chrX	ENSMUSG00000031400.10	1278.01	1316.9	1239.12	0.994299	-0.00824834	0.41898	0.891056	74409483	74429194	-	protein_coding	MGI:105979
Tmem218	chr9	ENSMUSG00000032121.9	518.771	531.113	506.429	0.993914	-0.00880717	0.418273	0.891056	37208223	37224700	+	protein_coding	MGI:1913529
Vav3	chr3	ENSMUSG00000033721.16	1137.69	1164.96	1110.41	0.993636	-0.00921092	0.418624	0.891056	109340653	109685698	+	protein_coding	MGI:1888518
Rnf126	chr10	ENSMUSG00000035890.9	3804.39	3727.21	3881.57	1.00779	0.0111923	0.419003	0.891056	79758515	79766952	-	protein_coding	MGI:1917544
Aaas	chr15	ENSMUSG00000036678.8	2089.56	2047.46	2131.65	1.00731	0.0105028	0.419059	0.891056	102338252	102350771	-	protein_coding	MGI:2443767
Angptl6	chr9	ENSMUSG00000038742.7	145.859	138.925	152.794	1.00364	0.00523883	0.419479	0.891056	20873808	20879727	-	protein_coding	MGI:1917976
Endov	chr11	ENSMUSG00000039850.16	1774.98	1821.28	1728.69	0.994841	-0.00746171	0.419101	0.891056	119491347	119511437	+	protein_coding	MGI:2444688
Orai1	chr5	ENSMUSG00000049686.14	1220.72	1249.88	1191.56	0.993225	-0.00980752	0.418985	0.891056	123015074	123030456	+	protein_coding	MGI:1925542
Pirb	chr7	ENSMUSG00000058818.13	58.9998	53.3616	64.638	1.00187	0.00270153	0.418464	0.891056	3711409	3720391	-	protein_coding	MGI:894311
Gm10110	chr14	ENSMUSG00000062093.5	183.353	176.661	190.045	1.00437	0.00629145	0.419395	0.891056	89896228	89899447	-	transcribed_processed_pseudogene	MGI:3641718
Gm16477	chr7	ENSMUSG00000062758.6	92.053	96.7402	87.3657	0.996758	-0.00468416	0.419171	0.891056	131614188	131614988	-	processed_pseudogene	MGI:3646779
Mafb	chr2	ENSMUSG00000074622.4	1169.71	1220.35	1119.06	0.996064	-0.00568915	0.418777	0.891056	160363703	160367065	-	protein_coding	MGI:104555
Gm6286	chr1	ENSMUSG00000086925.1	55.9	51.7442	60.0558	1.00248	0.00357453	0.418393	0.891056	166945597	166946358	-	processed_pseudogene	MGI:3646153
1110020A21Rik	chr17	ENSMUSG00000097047.2	58.3763	54.7378	62.0148	1.00278	0.00400593	0.419145	0.891056	84917182	84957710	-	lncRNA	MGI:1915781
Khdrbs1	chr4	ENSMUSG00000028790.13	10957.6	10803.4	11111.8	1.00867	0.0124611	0.419833	0.89122	129703164	129742303	-	protein_coding	MGI:893579
Slc41a3	chr6	ENSMUSG00000030089.15	815.724	834.652	796.796	0.99344	-0.00949585	0.419774	0.89122	90604725	90646412	+	protein_coding	MGI:1918949
Ank1	chr8	ENSMUSG00000031543.18	7153.67	7443.02	6864.31	0.995528	-0.00646578	0.419856	0.89122	22974844	23150497	+	protein_coding	MGI:88024
Filip1l	chr16	ENSMUSG00000043336.14	4788.34	4909.32	4667.35	0.993822	-0.00894078	0.419814	0.89122	57353093	57573126	+	protein_coding	MGI:1925999
Casc3	chr11	ENSMUSG00000078676.9	4791.68	4858.91	4724.44	0.992216	-0.0112737	0.41977	0.89122	98804905	98833814	+	protein_coding	MGI:2179723
Lpar6	chr14	ENSMUSG00000033446.7	1274.24	1246.27	1302.22	1.00722	0.010374	0.420007	0.891412	73237895	73243294	+	protein_coding	MGI:1914418
Mdp1	chr14	ENSMUSG00000002329.7	4572.7	4475.62	4669.78	1.00597	0.008594	0.420739	0.891418	55657879	55660508	-	protein_coding	MGI:1915131
Alkbh7	chr17	ENSMUSG00000002661.14	1209.26	1165.22	1253.3	1.00457	0.00657171	0.420779	0.891418	56997339	56999322	+	protein_coding	MGI:1913650
Ppfia3	chr7	ENSMUSG00000003863.18	142.805	136.42	149.189	1.00381	0.00548994	0.420664	0.891418	45339122	45367019	-	protein_coding	MGI:1924037
Abr	chr11	ENSMUSG00000017631.19	5546.36	5679.58	5413.14	0.995155	-0.00700726	0.420071	0.891418	76416734	76623558	-	protein_coding	MGI:107771
Ubxn6	chr17	ENSMUSG00000019578.11	3995.1	3911.15	4079.06	1.00814	0.0116917	0.420503	0.891418	56067045	56075028	-	protein_coding	MGI:1913780
Entpd4b	chr14	ENSMUSG00000022066.16	138.384	144.074	132.694	0.996145	-0.00557244	0.420789	0.891418	69555424	69585520	+	protein_coding	MGI:5435040
Fbxo4	chr15	ENSMUSG00000022184.8	501.942	489.096	514.789	1.00624	0.00897356	0.420615	0.891418	3965445	3979573	-	protein_coding	MGI:2146220
Itga7	chr10	ENSMUSG00000025348.9	1150.42	1209.62	1091.22	0.996803	-0.00461997	0.420457	0.891418	128933818	128958282	+	protein_coding	MGI:102700
Tcp11l1	chr2	ENSMUSG00000027175.10	621.048	634.988	607.108	0.993338	-0.00964365	0.420499	0.891418	104657288	104712169	-	protein_coding	MGI:2444263
Snx5	chr2	ENSMUSG00000027423.15	8470.63	8641.04	8300.21	0.992465	-0.0109122	0.420536	0.891418	144250123	144270906	-	protein_coding	MGI:1916428
Chst4	chr8	ENSMUSG00000035930.9	91.5883	84.5626	98.6141	1.00221	0.00318436	0.42072	0.891418	110029153	110039740	-	protein_coding	MGI:1349479
Cdpf1	chr15	ENSMUSG00000064284.12	1056.47	1021.98	1090.96	1.00505	0.00726589	0.420205	0.891418	85806972	85811697	-	protein_coding	MGI:1919605
Gm44949	chr7	ENSMUSG00000108655.1	434.305	420.701	447.909	1.00533	0.00766408	0.420642	0.891418	80088982	80090431	-	lncRNA	MGI:5753525
Adhfe1	chr1	ENSMUSG00000025911.14	1339.64	1210.29	1468.98	1.00153	0.00220149	0.42092	0.891568	9547948	9580673	+	protein_coding	MGI:1923437
Ctsd	chr7	ENSMUSG00000007891.16	18674.7	18870.8	18478.6	0.99061	-0.0136112	0.421025	0.891602	142375911	142388038	-	protein_coding	MGI:88562
St3gal1	chr15	ENSMUSG00000013846.10	4273.27	4365.32	4181.23	0.992776	-0.0104601	0.421061	0.891602	67102875	67176830	-	protein_coding	MGI:98304
March5	chr19	ENSMUSG00000023307.14	5006.68	5073.83	4939.54	0.990683	-0.0135051	0.421176	0.891602	37207543	37222151	+	protein_coding	MGI:1915207
Lamb3	chr1	ENSMUSG00000026639.18	962.673	1000.78	924.569	0.995748	-0.00614683	0.421155	0.891602	193207699	193343878	+	protein_coding	MGI:99915
Zfp87	chr13	ENSMUSG00000097333.7	531.05	545.097	517.003	0.993755	-0.00903723	0.421267	0.891669	67515781	67526177	-	protein_coding	MGI:107768
Zfand1	chr3	ENSMUSG00000039795.14	1970.46	1934.04	2006.88	1.00976	0.0140136	0.421331	0.891675	10339953	10351317	-	protein_coding	MGI:1913611
Sfmbt1	chr14	ENSMUSG00000006527.16	1762.45	1789.52	1735.37	0.991544	-0.0122506	0.421638	0.891776	30714849	30822721	+	protein_coding	MGI:1859609
Vmp1	chr11	ENSMUSG00000018171.9	3119.61	3032.5	3206.72	1.00604	0.00868477	0.421672	0.891776	86583865	86683836	-	protein_coding	MGI:1923159
Tpgs2	chr18	ENSMUSG00000024269.11	1332.66	1367.8	1297.51	0.994275	-0.0082831	0.421678	0.891776	25127223	25169007	-	protein_coding	MGI:1913898
Hgs	chr11	ENSMUSG00000025793.17	3910.35	3997.79	3822.92	0.992756	-0.0104885	0.42156	0.891776	120467635	120483979	+	protein_coding	MGI:104681
Lad1	chr1	ENSMUSG00000041782.14	334.722	352.554	316.891	0.996956	-0.00439881	0.421558	0.891776	135818598	135833342	+	protein_coding	MGI:109343
Tmem123	chr9	ENSMUSG00000050912.15	8454.83	8298.35	8611.31	1.01066	0.0152957	0.421753	0.891807	7764041	7794333	+	protein_coding	MGI:1919179
Catsperg1	chr7	ENSMUSG00000049676.14	60.2098	55.2606	65.159	1.0022	0.00316701	0.421891	0.891973	29181321	29214035	-	protein_coding	MGI:2443617
Ccdc146	chr5	ENSMUSG00000064280.14	245.305	235.413	255.197	1.00419	0.0060381	0.421985	0.892007	21292961	21424677	-	protein_coding	MGI:1922422
Ndufs5-ps	chr16	ENSMUSG00000081824.5	74.9566	80.9949	68.9184	0.997826	-0.00313968	0.422027	0.892007	42955631	42955949	+	processed_pseudogene	MGI:3612445
E130308A19Rik	chr4	ENSMUSG00000045071.14	2034.61	2076.2	1993.02	0.99389	-0.00884225	0.422094	0.892021	59626211	59761439	+	protein_coding	MGI:2442164
Samd9l	chr6	ENSMUSG00000047735.14	1316.85	1361.22	1272.47	0.995056	-0.00715067	0.422253	0.892231	3372257	3399572	-	protein_coding	MGI:1343184
Sri	chr5	ENSMUSG00000003161.15	4416.85	4357.32	4476.38	1.01311	0.0187892	0.422778	0.892832	8046078	8069379	+	protein_coding	MGI:98419
Smap2	chr4	ENSMUSG00000032870.8	2758.95	2817.15	2700.74	0.996255	-0.00541354	0.422688	0.892832	120968317	121017247	-	protein_coding	MGI:1917030
Pakap	chr4	ENSMUSG00000038729.24	10231.7	10454.6	10008.8	0.992981	-0.0101613	0.422759	0.892832	57717657	57896984	+	protein_coding	MGI:5141924
Pigk	chr3	ENSMUSG00000039047.17	3530.53	3586.59	3474.47	0.991555	-0.0122358	0.422729	0.892832	152714100	152980408	+	protein_coding	MGI:1913863
Hcls1	chr16	ENSMUSG00000022831.14	549.08	574.309	523.85	0.996573	-0.0049523	0.423171	0.893309	36934983	36963212	+	protein_coding	MGI:104568
Cnot1	chr8	ENSMUSG00000036550.16	21391.2	21718.3	21064.1	0.991422	-0.0124288	0.42333	0.893309	95719451	95807464	-	protein_coding	MGI:2442402
Ghitm	chr14	ENSMUSG00000041028.16	18180.7	17897	18464.3	1.0086	0.0123506	0.423365	0.893309	37120092	37135272	-	protein_coding	MGI:1913342
Zfp101	chr17	ENSMUSG00000055240.17	1078.23	1109.32	1047.14	0.994607	-0.007802	0.423283	0.893309	33360507	33394641	-	protein_coding	MGI:107547
C230062I16Rik	chr7	ENSMUSG00000063623.4	177.728	185.114	170.343	0.995892	-0.00593837	0.423131	0.893309	29953621	29970352	+	transcribed_unprocessed_pseudogene	MGI:2442417
E130317F20Rik	chr10	ENSMUSG00000091994.2	401.878	385.26	418.497	1.00405	0.00583377	0.423215	0.893309	79851381	79854971	-	lncRNA	MGI:3041202
Slmap	chr14	ENSMUSG00000021870.17	20129.8	19537.2	20722.4	1.00547	0.00787705	0.423465	0.893395	26413168	26534931	-	protein_coding	MGI:1933549
Ccdc97	chr7	ENSMUSG00000002608.8	3242.68	3310.87	3174.49	0.99264	-0.010657	0.423894	0.893711	25711106	25719088	-	protein_coding	MGI:1196455
Nts	chr10	ENSMUSG00000019890.4	729.824	703.26	756.389	1.00449	0.00646011	0.423979	0.893711	102481756	102490486	-	protein_coding	MGI:1328351
Dcbld1	chr10	ENSMUSG00000019891.15	574.628	555.456	593.799	1.00407	0.0058562	0.423777	0.893711	52233619	52321378	+	protein_coding	MGI:1913936
Racgap1	chr15	ENSMUSG00000023015.14	8046.12	7833.62	8258.62	1.00622	0.00894709	0.4237	0.893711	99620496	99651656	-	protein_coding	MGI:1349423
Rnf41	chr10	ENSMUSG00000025373.14	2654.59	2693.31	2615.87	0.990671	-0.0135225	0.424104	0.893711	128411657	128441441	+	protein_coding	MGI:1914838
Mtmr3	chr11	ENSMUSG00000034354.17	7044.55	7194.45	6894.66	0.993994	-0.00869131	0.424052	0.893711	4480868	4594863	-	protein_coding	MGI:1921552
Scd1	chr19	ENSMUSG00000037071.3	315.868	337.466	294.271	0.99747	-0.00365393	0.423978	0.893711	44394455	44407879	-	protein_coding	MGI:98239
Gm26224	chr1	ENSMUSG00000064440.1	104.701	98.3153	111.086	1.00287	0.0041297	0.424156	0.893711	161035394	161035473	+	snoRNA	MGI:5456001
Zfp9	chr6	ENSMUSG00000072623.6	1559.9	1596.72	1523.08	0.992131	-0.0113979	0.424155	0.893711	118461950	118479320	-	protein_coding	MGI:99210
Zfp369	chr13	ENSMUSG00000021514.18	1164.82	1200.88	1128.76	0.99517	-0.0069846	0.424344	0.89398	65278814	65304221	+	protein_coding	MGI:2176229
Dvl3	chr16	ENSMUSG00000003233.12	9383.29	9530.26	9236.33	0.992323	-0.0111178	0.42569	0.894154	20516982	20534010	+	protein_coding	MGI:108100
Krt10	chr11	ENSMUSG00000019761.10	276.28	285.795	266.765	0.995333	-0.00674851	0.424959	0.894154	99385254	99389364	-	protein_coding	MGI:96685
Myocd	chr11	ENSMUSG00000020542.18	8732.22	8919.22	8545.21	0.993066	-0.010039	0.425664	0.894154	65176561	65269989	-	protein_coding	MGI:2137495
Tecpr2	chr12	ENSMUSG00000021275.16	1579.65	1554.14	1605.15	1.00789	0.0113442	0.425564	0.894154	110889264	110972394	+	protein_coding	MGI:2144865
Tstd3	chr4	ENSMUSG00000028251.5	1057.83	1083.87	1031.8	0.990227	-0.0141684	0.424711	0.894154	21757382	21767212	-	protein_coding	MGI:1924282
Tmem38b	chr4	ENSMUSG00000028420.13	869.536	852.384	886.688	1.00735	0.0105689	0.425199	0.894154	53826045	53862019	+	protein_coding	MGI:1098718
Morn1	chr4	ENSMUSG00000029049.14	141.773	147.958	135.588	0.99627	-0.00539069	0.424917	0.894154	155086577	155145505	+	protein_coding	MGI:1924116
Trim24	chr6	ENSMUSG00000029833.17	4219.73	4156.39	4283.07	1.00747	0.0107302	0.425029	0.894154	37870811	37966296	+	protein_coding	MGI:109275
Brd7	chr8	ENSMUSG00000031660.13	7897.44	7807.9	7986.99	1.00998	0.0143332	0.42529	0.894154	88331039	88362194	-	protein_coding	MGI:1349766
Trib1	chr15	ENSMUSG00000032501.9	1297.55	1333.05	1262.05	0.994357	-0.00816357	0.425029	0.894154	59648350	59657099	+	protein_coding	MGI:2443397
Tmx4	chr2	ENSMUSG00000034723.11	9022.69	9189.28	8856.1	0.993358	-0.00961431	0.425515	0.894154	134594185	134644145	-	protein_coding	MGI:106558
C3ar1	chr6	ENSMUSG00000040552.8	419.768	393.285	446.251	1.00293	0.00422383	0.424567	0.894154	122847138	122856161	-	protein_coding	MGI:1097680
Tmem268	chr4	ENSMUSG00000045917.17	425.705	411.821	439.588	1.00496	0.00714377	0.424858	0.894154	63558781	63586357	+	protein_coding	MGI:1913920
Fut10	chr8	ENSMUSG00000046152.16	1206.89	1242.78	1171	0.994974	-0.00726884	0.425113	0.894154	31187331	31261738	+	protein_coding	MGI:2384748
Qk	chr17	ENSMUSG00000062078.15	39167.6	38422.3	39912.9	1.0085	0.0122057	0.425031	0.894154	10202601	10319854	-	protein_coding	MGI:97837
Pomgnt2	chr9	ENSMUSG00000066235.7	839.124	856.694	821.553	0.993233	-0.00979583	0.424911	0.894154	121981606	121997110	-	protein_coding	MGI:2143424
Zbtb6	chr2	ENSMUSG00000066798.3	999.678	1031.73	967.628	0.995089	-0.00710267	0.425519	0.894154	37425500	37443171	-	protein_coding	MGI:2442998
Ssb	chr2	ENSMUSG00000068882.13	10773	10563.7	10982.4	1.0075	0.0107747	0.42559	0.894154	69861562	69871846	+	protein_coding	MGI:98423
Zfp777	chr6	ENSMUSG00000071477.10	1500.24	1470.87	1529.61	1.00739	0.0106154	0.424749	0.894154	48024188	48048911	-	protein_coding	MGI:1919556
Dohh	chr10	ENSMUSG00000078440.10	3005.62	2948.54	3062.71	1.00725	0.0104254	0.425631	0.894154	81384428	81388352	+	protein_coding	MGI:1915964
Gm43361	chr5	ENSMUSG00000106375.1	80.0592	76.0804	84.0379	1.00312	0.00449907	0.425271	0.894154	122496159	122500848	+	TEC	MGI:5663498
Ormdl1	chr1	ENSMUSG00000026097.9	799.987	778.496	821.477	1.0056	0.00805253	0.425881	0.894429	53297095	53310309	+	protein_coding	MGI:2181669
Sod2	chr17	ENSMUSG00000006818.5	18132.3	17613.8	18650.8	1.00554	0.00797269	0.426046	0.894634	13006846	13040063	+	protein_coding	MGI:98352
E2f5	chr3	ENSMUSG00000027552.14	760.042	737.93	782.154	1.00561	0.00807373	0.426099	0.894634	14578641	14606309	+	protein_coding	MGI:105091
Oxsr1	chr9	ENSMUSG00000036737.12	5433.81	5342.53	5525.1	1.00851	0.0122256	0.426162	0.894638	119238432	119322427	-	protein_coding	MGI:1917378
Mcoln1	chr8	ENSMUSG00000004567.16	2050.46	2025.88	2075.03	1.00929	0.0133445	0.426524	0.895274	3500457	3515232	+	protein_coding	MGI:1890498
Rpain	chr11	ENSMUSG00000018449.12	862.345	842.875	881.815	1.007	0.0100601	0.426769	0.895533	70970213	70977833	+	protein_coding	MGI:1916973
Gm42928	chr3	ENSMUSG00000105813.1	218.099	225.968	210.229	0.995531	-0.00646133	0.426751	0.895533	121424236	121427574	-	TEC	MGI:5663065
Coro6	chr11	ENSMUSG00000020836.15	18130.9	17707.8	18554.1	1.00469	0.00674621	0.427068	0.895558	77462411	77470484	+	protein_coding	MGI:2183448
Tbx20	chr9	ENSMUSG00000031965.15	34002.5	34470.2	33534.8	0.989282	-0.0155459	0.426861	0.895558	24718138	24774303	-	protein_coding	MGI:1888496
Hmbs	chr9	ENSMUSG00000032126.16	3125.31	3063.56	3187.06	1.00712	0.0102395	0.427	0.895558	44336339	44344228	-	protein_coding	MGI:96112
Daam1	chr12	ENSMUSG00000034574.10	13799.9	14103.9	13495.9	0.993298	-0.00970077	0.427081	0.895558	71831078	71992333	+	protein_coding	MGI:1914596
Ehd2	chr7	ENSMUSG00000074364.6	16803.6	17358.3	16248.9	0.993864	-0.00888037	0.426914	0.895558	15946958	15967567	-	protein_coding	MGI:2154274
Cks1b	chr3	ENSMUSG00000028044.6	3702.19	3612.75	3791.63	1.00601	0.0086421	0.427314	0.895918	89415472	89418383	-	protein_coding	MGI:1889208
Hars2	chr18	ENSMUSG00000019143.15	2014.34	1975.12	2053.55	1.00749	0.0107703	0.427436	0.896049	36783008	36792562	+	protein_coding	MGI:1918041
Farsa	chr8	ENSMUSG00000003808.18	2320.48	2282.69	2358.27	1.00855	0.0122797	0.428696	0.896086	84856989	84869257	+	protein_coding	MGI:1913840
Pisd-ps2	chr17	ENSMUSG00000023795.16	113.956	107.321	120.591	1.00313	0.00451265	0.428292	0.896086	3076578	3084183	-	transcribed_unprocessed_pseudogene	MGI:3612472
Mmut	chr17	ENSMUSG00000023921.9	4238.51	4145.5	4331.52	1.00488	0.00702577	0.429022	0.896086	40934685	40961988	+	protein_coding	MGI:97239
Fen1	chr19	ENSMUSG00000024742.15	2213.23	2137.18	2289.28	1.00467	0.00672879	0.427771	0.896086	10199132	10204169	-	protein_coding	MGI:102779
Acbd3	chr1	ENSMUSG00000026499.5	4125.21	4206.44	4043.98	0.992368	-0.011053	0.429009	0.896086	180726043	180754204	+	protein_coding	MGI:2181074
Emc4	chr2	ENSMUSG00000027131.3	1932.22	1905.46	1958.97	1.00858	0.0123205	0.428323	0.896086	112363011	112368027	-	protein_coding	MGI:1915282
Dhx36	chr3	ENSMUSG00000027770.5	5033.64	4949.47	5117.8	1.00823	0.0118189	0.428634	0.896086	62468013	62507004	-	protein_coding	MGI:1919412
Ptp4a2	chr4	ENSMUSG00000028788.14	26821.2	26562.1	27080.3	1.00975	0.0139993	0.429082	0.896086	129811219	129850003	+	protein_coding	MGI:1277117
Etv6	chr6	ENSMUSG00000030199.16	4103.36	4181.63	4025.1	0.992329	-0.0111094	0.428294	0.896086	134035700	134270158	+	protein_coding	MGI:109336
Sult1a1	chr7	ENSMUSG00000030711.16	700.245	737.073	663.418	0.996845	-0.00455901	0.428346	0.896086	126672865	126676432	-	protein_coding	MGI:102896
Pdpr	chr8	ENSMUSG00000033624.10	2963.37	3019.92	2906.83	0.988578	-0.016574	0.428364	0.896086	111094630	111137074	+	protein_coding	MGI:2442188
Nagk	chr6	ENSMUSG00000034744.13	2334.34	2292.79	2375.89	1.00762	0.0109581	0.428429	0.896086	83794982	83804018	+	protein_coding	MGI:1860418
Fndc4	chr5	ENSMUSG00000038552.14	1084.58	1058.93	1110.24	1.00634	0.00912453	0.429036	0.896086	31292242	31296080	-	protein_coding	MGI:1917195
Rapgef5	chr12	ENSMUSG00000041992.9	5072.57	4929.39	5215.76	1.00534	0.00767657	0.428645	0.896086	117516479	117759737	+	protein_coding	MGI:2444365
Slitrk4	chrX	ENSMUSG00000046699.14	1471.53	1411.22	1531.85	1.00404	0.00582271	0.42783	0.896086	64264885	64276996	-	protein_coding	MGI:2442509
Zfp41	chr15	ENSMUSG00000047003.15	1416.5	1384.74	1448.26	1.00695	0.00999876	0.428646	0.896086	75616679	75629827	+	protein_coding	MGI:99186
Lemd3	chr10	ENSMUSG00000048661.14	2073.46	2034.05	2112.87	1.00684	0.00982969	0.428789	0.896086	120923413	120979332	-	protein_coding	MGI:3580376
Atxn7l2	chr3	ENSMUSG00000048997.17	1205.94	1248.86	1163.02	0.995534	-0.00645696	0.427707	0.896086	108202222	108210934	-	protein_coding	MGI:1919772
Minar2	chr18	ENSMUSG00000050875.11	101.091	109.915	92.2664	0.998104	-0.00273801	0.427695	0.896086	59062248	59076962	+	protein_coding	MGI:2442934
Pm20d2	chr4	ENSMUSG00000054659.13	261.712	250.881	272.544	1.00377	0.00542421	0.428995	0.896086	33174230	33189737	-	protein_coding	MGI:2685270
Ddo	chr10	ENSMUSG00000063428.8	2380.3	2304.26	2456.34	1.00498	0.00717189	0.427529	0.896086	40630011	40681847	+	protein_coding	MGI:1925528
Polr1c	chr17	ENSMUSG00000067148.15	1993.36	1936.24	2050.49	1.00559	0.00804759	0.427999	0.896086	46243920	46248054	-	protein_coding	MGI:103288
Arid1b	chr17	ENSMUSG00000069729.14	5741.02	5881.03	5601.01	0.994124	-0.00850299	0.428755	0.896086	4994332	5347656	+	protein_coding	MGI:1926129
Tia1	chr6	ENSMUSG00000071337.11	6466.47	6319.67	6613.26	1.00642	0.00923484	0.428329	0.896086	86404219	86433405	+	protein_coding	MGI:107914
Gm17501	chr3	ENSMUSG00000097183.2	197.972	188.044	207.899	1.00346	0.00498326	0.428882	0.896086	145650312	145677580	+	lncRNA	MGI:4937135
Gm19391	chr3	ENSMUSG00000105139.1	97.8491	92.5397	103.159	1.00308	0.00444241	0.428463	0.896086	109120533	109122895	-	lncRNA	MGI:5011576
D830024N08Rik	chr8	ENSMUSG00000110580.1	1081.49	1026.85	1136.12	1.00323	0.00465602	0.428589	0.896086	83576044	83585919	+	lncRNA	MGI:2442966
Gm29668	chr1	ENSMUSG00000099835.1	86.9664	80.7575	93.1752	1.00228	0.0032874	0.429161	0.896125	100282329	100282643	-	processed_pseudogene	MGI:5580374
Ankrd13c	chr3	ENSMUSG00000039988.14	3612.87	3662.08	3563.66	0.990833	-0.0132867	0.429249	0.896184	157947239	158008034	+	protein_coding	MGI:2139746
Abhd4	chr14	ENSMUSG00000040997.13	7046.81	7232.1	6861.53	0.99428	-0.00827569	0.429522	0.896331	54254188	54270637	+	protein_coding	MGI:1915938
Grk3	chr5	ENSMUSG00000042249.11	5669.03	5758.94	5579.13	0.993124	-0.00995443	0.429621	0.896331	112910482	113015791	-	protein_coding	MGI:87941
Zfp105	chr9	ENSMUSG00000057895.11	577.685	560.44	594.93	1.00532	0.00765318	0.429614	0.896331	122923072	122931028	+	protein_coding	MGI:1277119
Tnnt3	chr7	ENSMUSG00000061723.18	200.339	210.351	190.328	0.996825	-0.00458821	0.42949	0.896331	142498836	142516009	+	protein_coding	MGI:109550
1810058I24Rik	chr6	ENSMUSG00000073155.12	4233.53	4156.42	4310.64	1.00749	0.0107685	0.429547	0.896331	35252654	35263496	+	protein_coding	MGI:1914955
Vps13d	chr4	ENSMUSG00000020220.16	8601.53	8846.27	8356.79	0.99456	-0.00786915	0.42982	0.896493	144972622	145195005	-	protein_coding	MGI:2448530
Slc23a2	chr2	ENSMUSG00000027340.15	2004.44	2047.74	1961.14	0.9931	-0.00998886	0.429781	0.896493	132052496	132145108	-	protein_coding	MGI:1859682
Dll1	chr17	ENSMUSG00000014773.13	661.605	698.328	624.882	0.997066	-0.0042394	0.430466	0.896702	15367354	15376872	-	protein_coding	MGI:104659
Zfr	chr15	ENSMUSG00000022201.16	12816.8	12630.5	13003.1	1.00854	0.0122646	0.430275	0.896702	12117831	12185683	+	protein_coding	MGI:1341890
Col14a1	chr15	ENSMUSG00000022371.16	8305.38	8595.36	8015.39	0.995456	-0.00657058	0.430241	0.896702	55307750	55520803	+	protein_coding	MGI:1341272
Dusp2	chr2	ENSMUSG00000027368.6	462.744	479.289	446.2	0.995538	-0.00645217	0.430357	0.896702	127336159	127338376	+	protein_coding	MGI:101911
Efcab12	chr6	ENSMUSG00000030321.15	125.692	131.88	119.503	0.99677	-0.00466776	0.430513	0.896702	115810729	115838412	-	protein_coding	MGI:2681834
Kat6a	chr8	ENSMUSG00000031540.14	8394.11	8561.49	8226.74	0.994257	-0.00830902	0.430671	0.896702	22859535	22943259	+	protein_coding	MGI:2442415
Vps8	chr16	ENSMUSG00000033653.18	2814.46	2850.62	2778.29	0.990733	-0.0134316	0.430011	0.896702	21423118	21644680	+	protein_coding	MGI:2146407
Rexo1	chr10	ENSMUSG00000047417.18	4889.12	4964.99	4813.24	0.991655	-0.0120903	0.430657	0.896702	80540922	80561560	-	protein_coding	MGI:1914182
Pcbp1	chr6	ENSMUSG00000051695.6	18889.1	18536.4	19241.9	1.00997	0.0143166	0.430631	0.896702	86524492	86526321	-	protein_coding	MGI:1345635
Pprc1	chr19	ENSMUSG00000055491.14	4092.88	4160.12	4025.64	0.992001	-0.0115859	0.430704	0.896702	46044886	46072915	+	protein_coding	MGI:2385096
Dlgap4	chr2	ENSMUSG00000061689.15	6315.98	6472.58	6159.38	0.993365	-0.00960474	0.430374	0.896702	156613705	156764363	+	protein_coding	MGI:2138865
Mcc	chr18	ENSMUSG00000071856.10	3205.81	3279.16	3132.45	0.993938	-0.00877292	0.430364	0.896702	44425060	44812182	-	protein_coding	MGI:96930
Mocs3	chr2	ENSMUSG00000074576.4	479.914	493.478	466.349	0.994361	-0.00815895	0.430322	0.896702	168230622	168232594	+	protein_coding	MGI:1916622
H2bu2	chr11	ENSMUSG00000056895.4	228.202	218.747	237.657	1.00406	0.00584658	0.430768	0.89671	58948920	58949533	+	protein_coding	MGI:1925553
Kptn	chr7	ENSMUSG00000006021.5	1368.67	1399.58	1337.76	0.994016	-0.00865908	0.430901	0.896735	16119895	16127516	+	protein_coding	MGI:1890380
Cnep1r1	chr8	ENSMUSG00000036810.16	2295.05	2248.48	2341.63	1.00663	0.00952807	0.430889	0.896735	88118769	88135110	+	protein_coding	MGI:1921981
Ywhaz	chr15	ENSMUSG00000022285.17	27541.5	27887.1	27195.8	0.990939	-0.0131313	0.431232	0.896814	36770770	36796929	-	protein_coding	MGI:109484
Mef2a	chr7	ENSMUSG00000030557.17	27329	26823.7	27834.3	1.0078	0.0112078	0.431229	0.896814	67231163	67372858	-	protein_coding	MGI:99532
Arhgap39	chr15	ENSMUSG00000033697.16	1935.69	1970.15	1901.22	0.992322	-0.0111197	0.431189	0.896814	76723985	76818170	-	protein_coding	MGI:107858
Ap1g2	chr14	ENSMUSG00000040701.16	564.741	552.268	577.213	1.00665	0.00956279	0.431241	0.896814	55098575	55106593	-	protein_coding	MGI:1328307
Gm7240	chr13	ENSMUSG00000113626.1	319.126	307.873	330.38	1.00471	0.00677284	0.431014	0.896814	61804257	61861675	+	transcribed_processed_pseudogene	MGI:3643235
Asb14	chr14	ENSMUSG00000021898.15	152.822	144.441	161.204	1.00292	0.00420678	0.432224	0.896852	26894557	26915258	+	protein_coding	MGI:2655107
Tmem204	chr17	ENSMUSG00000024168.8	1210.83	1168.64	1253.02	1.0043	0.0061838	0.431683	0.896852	25057702	25083591	-	protein_coding	MGI:3039635
Tfcp2l1	chr1	ENSMUSG00000026380.10	562.023	577.921	546.124	0.994882	-0.00740328	0.432024	0.896852	118627945	118685168	+	protein_coding	MGI:2444691
Vangl2	chr1	ENSMUSG00000026556.15	2303.41	2355.59	2251.23	0.993011	-0.010118	0.431876	0.896852	172000960	172028444	-	protein_coding	MGI:2135272
F5	chr1	ENSMUSG00000026579.8	89.8344	96.0174	83.6515	0.997697	-0.00332644	0.431531	0.896852	164151838	164220277	+	protein_coding	MGI:88382
Rnf4	chr5	ENSMUSG00000029110.13	7071.59	6957.63	7185.55	1.0082	0.0117811	0.432224	0.896852	34336289	34355629	+	protein_coding	MGI:1201691
Csrp3	chr7	ENSMUSG00000030470.15	48335.2	46851.1	49819.3	1.00369	0.00531511	0.431798	0.896852	48830398	48848033	-	protein_coding	MGI:1330824
Cul5	chr9	ENSMUSG00000032030.16	4592.53	4510.7	4674.35	1.00524	0.00754323	0.432116	0.896852	53614582	53670014	-	protein_coding	MGI:1922967
Fbxl8	chr8	ENSMUSG00000033313.11	239.448	249.124	229.772	0.99582	-0.00604245	0.432125	0.896852	105264648	105269326	+	protein_coding	MGI:1354697
Pcyt1b	chrX	ENSMUSG00000035246.16	199.878	212.533	187.222	0.99747	-0.00365416	0.431684	0.896852	93654863	93749951	+	protein_coding	MGI:2147987
Utp6	chr11	ENSMUSG00000035575.11	3841.41	3780.37	3902.44	1.00775	0.0111408	0.43215	0.896852	79932321	79962390	-	protein_coding	MGI:2445193
Upk1b	chr16	ENSMUSG00000049436.5	1006.75	1049	964.497	0.996206	-0.00548435	0.43166	0.896852	38773184	38800328	-	protein_coding	MGI:98912
Nsa2	chr13	ENSMUSG00000060739.8	8842.76	8690.7	8994.83	1.00407	0.00586638	0.432213	0.896852	97129424	97137937	-	protein_coding	MGI:1913883
Tmem151a	chr19	ENSMUSG00000061451.13	690.205	725.397	655.013	0.996851	-0.00455076	0.432024	0.896852	5070859	5085531	-	protein_coding	MGI:2147713
Rtl10	chr16	ENSMUSG00000086965.1	123.707	129.929	117.485	0.996736	-0.0047161	0.43174	0.896852	18498901	18501658	+	protein_coding	MGI:3833934
B930094E09Rik	chr18	ENSMUSG00000092124.1	60.8126	57.3807	64.2444	1.0028	0.00403817	0.431796	0.896852	31609512	31610751	+	protein_coding	MGI:3603750
Med25	chr7	ENSMUSG00000002968.9	6747.04	6885.46	6608.61	0.992398	-0.0110096	0.43245	0.896908	44876765	44892712	-	protein_coding	MGI:1922863
Parpbp	chr10	ENSMUSG00000035365.15	1173.67	1150.57	1196.78	1.00171	0.00246931	0.432663	0.896908	88091432	88146941	-	protein_coding	MGI:1922567
Tm7sf3	chr6	ENSMUSG00000040234.16	2786.23	2826.1	2746.36	0.990147	-0.0142849	0.432463	0.896908	146602352	146642824	-	protein_coding	MGI:1914873
Kcnj12	chr11	ENSMUSG00000042529.14	1028.45	1070.95	985.941	0.996138	-0.00558241	0.432707	0.896908	61022564	61071131	+	protein_coding	MGI:108495
mt-Cytb	chrM	ENSMUSG00000064370.1	850522	832400	868643	1.00684	0.00983994	0.432377	0.896908	14145	15288	+	protein_coding	MGI:102501
Runx3	chr4	ENSMUSG00000070691.10	62.18	70.3951	53.9648	0.998765	-0.00178339	0.432734	0.896908	135120652	135177990	+	protein_coding	MGI:102672
C030034I22Rik	chr17	ENSMUSG00000073374.3	172.739	164.593	180.885	1.00356	0.00513015	0.432712	0.896908	69417402	69421632	+	lncRNA	MGI:1924783
Zmiz1os1	chr14	ENSMUSG00000087535.2	61.278	65.1054	57.4506	0.997252	-0.00396992	0.432572	0.896908	25257523	25461128	-	lncRNA	MGI:3041228
Eif6	chr2	ENSMUSG00000027613.15	3073.02	3018.96	3127.08	1.00702	0.0100898	0.43291	0.897022	155819832	155826925	-	protein_coding	MGI:1196288
Mtcp1	chrX	ENSMUSG00000031200.16	338.697	351.667	325.728	0.996103	-0.00563336	0.432891	0.897022	75410444	75416588	-	protein_coding	MGI:102699
Meox1	chr11	ENSMUSG00000001493.9	1521.1	1550.31	1491.89	0.990711	-0.0134633	0.43334	0.897024	101877510	101894374	-	protein_coding	MGI:103220
Ranbp3	chr17	ENSMUSG00000002372.9	5320.52	5244.61	5396.43	1.00819	0.011772	0.435657	0.897024	56673294	56711764	+	protein_coding	MGI:1919060
Ezh1	chr11	ENSMUSG00000006920.14	2112.82	2057.67	2167.96	1.00557	0.00800747	0.435113	0.897024	101191115	101226463	-	protein_coding	MGI:1097695
Traf4	chr11	ENSMUSG00000017386.10	2941.02	2995.32	2886.72	0.992638	-0.0106604	0.43456	0.897024	78158499	78165589	-	protein_coding	MGI:1202880
Cyth3	chr5	ENSMUSG00000018001.18	7301.62	7485.75	7117.48	0.993346	-0.00963115	0.433871	0.897024	143622447	143710250	+	protein_coding	MGI:1335107
Pex3	chr10	ENSMUSG00000019809.16	1530.41	1504.9	1555.92	1.00775	0.0111437	0.433537	0.897024	13523842	13553142	-	protein_coding	MGI:1929646
Hsp90b1	chr10	ENSMUSG00000020048.13	50146.1	48860.3	51431.9	1.00587	0.00844116	0.434646	0.897024	86690209	86705509	-	protein_coding	MGI:98817
Best3	chr10	ENSMUSG00000020169.4	86.4675	92.3662	80.5689	0.997528	-0.00357055	0.433202	0.897024	116986314	117025040	+	protein_coding	MGI:3580298
Pes1	chr11	ENSMUSG00000020430.12	4415.23	4342.09	4488.37	1.00693	0.00996041	0.434053	0.897024	3963975	3980004	+	protein_coding	MGI:1890613
Taf15	chr11	ENSMUSG00000020680.15	8756	8590.9	8921.1	1.00779	0.0111923	0.434211	0.897024	83473086	83506743	+	protein_coding	MGI:1917689
Polg2	chr11	ENSMUSG00000020718.12	278.321	267.136	289.507	1.00378	0.00544957	0.433512	0.897024	106768253	106779537	-	protein_coding	MGI:1354947
Hecw1	chr13	ENSMUSG00000021301.9	99.237	104.459	94.0145	0.997165	-0.00409639	0.433778	0.897024	14226438	14523228	-	protein_coding	MGI:2444115
Ppp3cb	chr14	ENSMUSG00000021816.11	5469.79	5402.38	5537.19	1.01004	0.0144106	0.434548	0.897024	20499364	20546573	-	protein_coding	MGI:107163
Lcp1	chr14	ENSMUSG00000021998.16	2633.27	2729.32	2537.22	0.995079	-0.00711683	0.435507	0.897024	75131101	75230842	+	protein_coding	MGI:104808
Yaf2	chr15	ENSMUSG00000022634.9	2346.82	2376.28	2317.36	0.991792	-0.0118909	0.433411	0.897024	93284278	93336935	-	protein_coding	MGI:1914307
Pak2	chr16	ENSMUSG00000022781.8	7083.2	7186.6	6979.81	0.995364	-0.00670351	0.435798	0.897024	32016290	32079342	-	protein_coding	MGI:1339984
Gpc2	chr5	ENSMUSG00000029510.15	210.777	222.956	198.598	0.997311	-0.00388446	0.433801	0.897024	138273655	138280005	-	protein_coding	MGI:1919201
Mbd4	chr6	ENSMUSG00000030322.12	935.613	958.981	912.246	0.994084	-0.00856045	0.43423	0.897024	115840697	115853371	-	protein_coding	MGI:1333850
Eed	chr7	ENSMUSG00000030619.10	2108.3	2071.25	2145.36	1.00778	0.0111806	0.435819	0.897024	89954654	89980983	-	protein_coding	MGI:95286
9130019O22Rik	chr7	ENSMUSG00000030823.6	352.454	361.75	343.159	0.994535	-0.00790635	0.434938	0.897024	127382260	127387166	-	protein_coding	MGI:1926171
Nlgn3	chrX	ENSMUSG00000031302.16	111.877	117.298	106.456	0.996679	-0.00479946	0.435006	0.897024	101299168	101325963	+	protein_coding	MGI:2444609
Nfatc3	chr8	ENSMUSG00000031902.10	3945.57	4014.98	3876.17	0.993303	-0.00969473	0.435353	0.897024	106058840	106130537	+	protein_coding	MGI:103296
Nt5e	chr9	ENSMUSG00000032420.8	627.075	646.848	607.302	0.995122	-0.00705467	0.435702	0.897024	88327197	88372092	+	protein_coding	MGI:99782
Recql4	chr15	ENSMUSG00000033762.8	544.705	524.491	564.919	1.00414	0.00595938	0.434666	0.897024	76703553	76710548	-	protein_coding	MGI:1931028
Tdg	chr10	ENSMUSG00000034674.18	2890.85	2936.59	2845.12	0.991882	-0.0117595	0.435781	0.897024	82629828	82650799	+	protein_coding	MGI:108247
Xylb	chr9	ENSMUSG00000035769.9	164.169	157.327	171.012	1.00379	0.00545588	0.433653	0.897024	119357381	119393797	+	protein_coding	MGI:2142985
Gtdc1	chr2	ENSMUSG00000036890.13	1282.96	1258.28	1307.64	1.00749	0.0107584	0.433063	0.897024	44564412	44927657	-	protein_coding	MGI:2444269
Mylip	chr13	ENSMUSG00000038175.10	1864.59	1906.4	1822.78	0.994663	-0.00772089	0.435705	0.897024	45389742	45412022	+	protein_coding	MGI:2388271
F11r	chr1	ENSMUSG00000038235.4	4633	4713.95	4552.04	0.992509	-0.0108477	0.433751	0.897024	171437535	171464603	+	protein_coding	MGI:1321398
Vill	chr9	ENSMUSG00000038775.14	1056.99	1083.06	1030.92	0.994192	-0.00840294	0.433266	0.897024	119052778	119071525	+	protein_coding	MGI:1201781
Rccd1	chr7	ENSMUSG00000038930.11	864.276	838.483	890.069	1.00513	0.00737567	0.43384	0.897024	80293229	80324454	-	protein_coding	MGI:2444156
Nploc4	chr11	ENSMUSG00000039703.15	5160.69	5256.03	5065.35	0.992284	-0.0111747	0.435817	0.897024	120380370	120437708	-	protein_coding	MGI:2679787
9430038I01Rik	chr7	ENSMUSG00000040139.14	528.6	514.418	542.781	1.00557	0.00801802	0.435311	0.897024	137375574	137410762	-	protein_coding	MGI:1924502
Abhd11	chr5	ENSMUSG00000040532.14	2019.54	1980.32	2058.76	1.00681	0.00979584	0.435101	0.897024	135009152	135012175	+	protein_coding	MGI:1916008
Rnpep	chr1	ENSMUSG00000041926.15	2527.61	2585.55	2469.67	0.994762	-0.00757683	0.435262	0.897024	135262712	135284084	-	protein_coding	MGI:2384902
Cyb5d1	chr11	ENSMUSG00000044795.12	870.89	888.289	853.492	0.993203	-0.00983973	0.43502	0.897024	69391925	69395631	-	protein_coding	MGI:2685586
Tenm2	chr11	ENSMUSG00000049336.16	301.96	316.383	287.537	0.9968	-0.00462463	0.433694	0.897024	36006656	37235964	-	protein_coding	MGI:1345184
Retreg2	chr1	ENSMUSG00000049339.16	3167.62	3230.71	3104.53	0.992993	-0.010144	0.435757	0.897024	75142778	75147913	+	protein_coding	MGI:2388278
Rrp1b	chr17	ENSMUSG00000058392.13	1800.85	1833.54	1768.15	0.992838	-0.0103701	0.434027	0.897024	32036100	32062865	+	protein_coding	MGI:1919712
Rps6-ps1	chr15	ENSMUSG00000063875.6	65.7427	62.2905	69.1948	1.00324	0.00466576	0.43591	0.897024	76337616	76338362	+	processed_pseudogene	MGI:3809093
Mpzl3	chr9	ENSMUSG00000070305.10	145.34	151.495	139.184	0.996194	-0.00550181	0.434496	0.897024	45055186	45077436	+	protein_coding	MGI:2442647
Marc2	chr1	ENSMUSG00000073481.9	2850.72	2802.65	2898.8	1.00786	0.011302	0.435928	0.897024	184813068	184846451	-	protein_coding	MGI:1914497
Mlycd	chr8	ENSMUSG00000074064.6	1870.56	1807.58	1933.53	1.00463	0.00666907	0.435797	0.897024	119394878	119411102	+	protein_coding	MGI:1928485
Pin4	chrX	ENSMUSG00000079480.3	969.962	950.225	989.699	1.01022	0.0146749	0.433926	0.897024	102119447	102127669	+	protein_coding	MGI:1916963
Kifc1	chr17	ENSMUSG00000079553.11	3082.4	3003.58	3161.21	1.00579	0.00832553	0.435629	0.897024	33875659	33890661	-	protein_coding	MGI:109596
1700001G11Rik	chr14	ENSMUSG00000085984.7	53.3868	50.2618	56.5119	1.00269	0.00387722	0.4359	0.897024	66295334	66297129	-	lncRNA	MGI:1916553
Ptrhd1	chr12	ENSMUSG00000096199.2	801.867	783.533	820.201	1.00651	0.00936728	0.435426	0.897024	4234027	4239950	+	protein_coding	MGI:1916959
Gm37711	chr4	ENSMUSG00000102796.1	61.503	65.692	57.314	0.997663	-0.00337514	0.435037	0.897024	132104830	132109363	-	TEC	MGI:5610939
Gm37206	chr19	ENSMUSG00000103651.1	901.353	930.673	872.033	0.995356	-0.00671496	0.433945	0.897024	4762103	4765171	-	TEC	MGI:5610434
Gm48062	chr12	ENSMUSG00000113852.1	67.1198	63.5391	70.7006	1.00303	0.00436801	0.435891	0.897024	98794448	98797069	+	TEC	MGI:6097387
Nrep	chr18	ENSMUSG00000042834.15	17396.9	18004.7	16789.1	0.995583	-0.00638634	0.436031	0.897082	33437019	33464029	-	protein_coding	MGI:99444
Gm20707	chr4	ENSMUSG00000093594.1	151.602	158.369	144.834	0.996644	-0.00485047	0.436077	0.897082	147782319	147809840	-	lncRNA	MGI:5313154
Cd36	chr5	ENSMUSG00000002944.15	19341.1	18534.5	20147.7	1.00379	0.00545194	0.436425	0.897176	17781690	17888801	-	protein_coding	MGI:107899
Mxra7	chr11	ENSMUSG00000020814.13	2000.38	2050.01	1950.74	0.995201	-0.00694027	0.436333	0.897176	116803062	116828046	-	protein_coding	MGI:1914872
Evl	chr12	ENSMUSG00000021262.15	7716.84	7869.79	7563.89	0.994176	-0.00842672	0.436226	0.897176	108554720	108688516	+	protein_coding	MGI:1194884
Nudt10	chrX	ENSMUSG00000073293.4	90.0615	85.7936	94.3294	1.00342	0.00492499	0.43636	0.897176	6168696	6173015	-	protein_coding	MGI:2147931
9230102K24Rik	chr10	ENSMUSG00000112398.1	62.1473	66.3656	57.929	0.997857	-0.00309539	0.436414	0.897176	110596266	110615961	+	lncRNA	MGI:1925931
Spon2	chr5	ENSMUSG00000037379.7	3871.56	3784.83	3958.29	0.999251	-0.00108159	0.436567	0.897305	33198184	33218455	-	protein_coding	MGI:1923724
Gm7972	chr9	ENSMUSG00000109032.1	77.1805	71.6892	82.6718	1.00233	0.00335081	0.436608	0.897305	75468616	75486681	+	transcribed_unprocessed_pseudogene	MGI:3647337
Cdc6	chr11	ENSMUSG00000017499.15	1327.45	1276.68	1378.21	1.00413	0.00594617	0.436888	0.897563	98907801	98923940	+	protein_coding	MGI:1345150
Drosha	chr15	ENSMUSG00000022191.16	6059.74	6168.47	5951.02	0.989435	-0.0153226	0.436865	0.897563	12824815	12935291	+	protein_coding	MGI:1261425
Cacnb2	chr2	ENSMUSG00000057914.15	4699.23	4589.08	4809.38	1.00578	0.00830861	0.436915	0.897563	14603088	14987908	+	protein_coding	MGI:894644
Smg1	chr7	ENSMUSG00000030655.15	12118.7	12438.6	11798.8	0.994413	-0.00808285	0.437048	0.897588	118131308	118243670	-	protein_coding	MGI:1919742
Dok6	chr18	ENSMUSG00000073514.4	58.6908	62.6748	54.7068	0.997841	-0.00311802	0.437021	0.897588	89292424	89769528	-	protein_coding	MGI:3639495
Zkscan2	chr7	ENSMUSG00000030757.13	840.519	873.283	807.754	0.995823	-0.00603933	0.437165	0.897617	123475384	123500449	-	protein_coding	MGI:2444060
Gatd3a	chr10	ENSMUSG00000053329.7	6452.49	6264.32	6640.66	1.00183	0.00263893	0.437183	0.897617	78162066	78169782	-	protein_coding	MGI:1351861
Map7d1	chr4	ENSMUSG00000028849.17	16087	16566.3	15607.8	0.994928	-0.00733598	0.437245	0.89762	126232167	126256343	-	protein_coding	MGI:2384297
Nob1	chr8	ENSMUSG00000003848.14	2124.78	2081.38	2168.18	1.00626	0.00900938	0.437501	0.897773	107412486	107425051	-	protein_coding	MGI:1914869
Tmem181b-ps	chr17	ENSMUSG00000096780.7	964.768	1010.34	919.199	0.996666	-0.00481821	0.437448	0.897773	6438524	6467022	-	transcribed_unprocessed_pseudogene	MGI:3779544
Gm43471	chr3	ENSMUSG00000105397.1	61.1462	64.7754	57.5169	0.997366	-0.00380555	0.437494	0.897773	53401731	53402197	-	processed_pseudogene	MGI:5663608
Kcnb1	chr2	ENSMUSG00000050556.9	651.749	675.823	627.675	0.995655	-0.00628281	0.437591	0.897835	167095969	167190155	-	protein_coding	MGI:96666
Oxld1	chr11	ENSMUSG00000039670.2	517.712	499.334	536.091	1.0043	0.00618332	0.437763	0.898064	120456606	120458068	-	protein_coding	MGI:1913681
Lama4	chr10	ENSMUSG00000019846.11	30162.1	30777.5	29546.7	0.993185	-0.00986567	0.438779	0.898112	38965515	39110188	+	protein_coding	MGI:109321
Ercc4	chr16	ENSMUSG00000022545.13	946.639	966.042	927.235	0.993102	-0.00998579	0.438612	0.898112	13109684	13150617	+	protein_coding	MGI:1354163
Pcx	chr19	ENSMUSG00000024892.17	1676.9	1742.35	1611.45	0.99602	-0.00575311	0.438834	0.898112	4510472	4621752	+	protein_coding	MGI:97520
Psmd13	chr7	ENSMUSG00000025487.15	4918.75	4826.99	5010.51	1.00618	0.00888511	0.438757	0.898112	140881968	140898643	+	protein_coding	MGI:1345192
Nop16	chr13	ENSMUSG00000025869.11	1783.21	1753.98	1812.43	1.00504	0.00724863	0.438874	0.898112	54584185	54590090	-	protein_coding	MGI:107862
Khdrbs2	chr1	ENSMUSG00000026058.11	64.5896	60.421	68.7582	1.00261	0.00376708	0.437867	0.898112	32172714	32658568	+	protein_coding	MGI:2159649
Psmd10	chrX	ENSMUSG00000031429.14	1105.81	1084.3	1127.31	1.00784	0.0112664	0.438373	0.898112	140948429	140956728	-	protein_coding	MGI:1858898
Tipin	chr9	ENSMUSG00000032397.7	2145.65	2075.36	2215.94	1.00544	0.0078251	0.438338	0.898112	64281581	64305424	+	protein_coding	MGI:1921571
Ube2f	chr1	ENSMUSG00000034343.14	2666.42	2619.63	2713.22	1.00732	0.0105282	0.438843	0.898112	91250304	91290337	+	protein_coding	MGI:1915171
Plekhg2	chr7	ENSMUSG00000037552.17	7078.83	7183.82	6973.85	0.996302	-0.00534441	0.438348	0.898112	28359604	28372599	-	protein_coding	MGI:2141874
Herc1	chr9	ENSMUSG00000038664.16	9748.1	9920.79	9575.41	0.992682	-0.0105971	0.43834	0.898112	66350450	66508775	+	protein_coding	MGI:2384589
Mtg2	chr2	ENSMUSG00000039069.19	1039.6	1018.23	1060.98	1.00703	0.0101112	0.438195	0.898112	180070588	180085902	+	protein_coding	MGI:106565
Tsfm	chr10	ENSMUSG00000040521.11	1765.46	1713.31	1817.61	1.00507	0.00729822	0.438846	0.898112	127011572	127030840	-	protein_coding	MGI:1913649
Zfp236	chr18	ENSMUSG00000041258.18	3475.28	3537.85	3412.72	0.992452	-0.0109313	0.438011	0.898112	82593593	82692883	-	protein_coding	MGI:1926950
Bclaf3	chrX	ENSMUSG00000044150.12	805.275	782.464	828.085	1.0056	0.00805139	0.438193	0.898112	159526688	159593081	+	protein_coding	MGI:2685992
2610301B20Rik	chr4	ENSMUSG00000059482.15	1138.22	1112.51	1163.93	1.00653	0.00939086	0.43807	0.898112	10874498	10899425	+	protein_coding	MGI:1914407
Polr2g	chr19	ENSMUSG00000071662.4	2706.66	2655.7	2757.61	1.00738	0.0106015	0.43854	0.898112	8793127	8798577	-	protein_coding	MGI:1914960
Gm44878	chr7	ENSMUSG00000108477.1	57.8208	61.7247	53.9168	0.997508	-0.00359931	0.438801	0.898112	4658660	4659954	+	TEC	MGI:5753454
Hspa5	chr2	ENSMUSG00000026864.13	39981.9	38922.1	41041.8	1.0056	0.0080548	0.439399	0.898122	34771970	34777547	+	protein_coding	MGI:95835
Ift57	chr16	ENSMUSG00000032965.11	956.492	936.02	976.964	1.00648	0.00931284	0.43912	0.898122	49699233	49765126	+	protein_coding	MGI:1921166
Slc35e2	chr4	ENSMUSG00000042202.15	2788.25	2873.35	2703.14	0.995108	-0.00707541	0.439373	0.898122	155601416	155623340	+	protein_coding	MGI:2444240
Pgpep1	chr8	ENSMUSG00000056204.8	2940.56	2995.68	2885.44	0.993074	-0.0100267	0.439112	0.898122	70646435	70660388	-	protein_coding	MGI:1913772
Cebpb	chr2	ENSMUSG00000056501.3	1209.09	1158.4	1259.79	1.00369	0.00531004	0.43934	0.898122	167688915	167690418	+	protein_coding	MGI:88373
Rplp0	chr5	ENSMUSG00000067274.10	82940.9	81445.4	84436.4	1.00747	0.0107345	0.439423	0.898122	115559467	115563727	+	protein_coding	MGI:1927636
Galnt2	chr8	ENSMUSG00000089704.9	588.213	603.066	573.361	0.994733	-0.00761908	0.439356	0.898122	124231391	124345724	+	protein_coding	MGI:894694
Mpv17	chr5	ENSMUSG00000107283.3	3993.46	3924.95	4061.96	1.00714	0.0102644	0.439058	0.898122	31140654	31154251	-	protein_coding	MGI:97138
Gm31166	chr19	ENSMUSG00000109695.1	136.56	141.558	131.562	0.995812	-0.00605527	0.439268	0.898122	5512528	5550368	+	transcribed_processed_pseudogene	MGI:5590325
Pcdhb5	chr18	ENSMUSG00000063687.3	123.393	129.67	117.116	0.997045	-0.00426955	0.439727	0.89862	37320381	37323915	+	protein_coding	MGI:2136739
Slc41a1	chr1	ENSMUSG00000013275.9	2368.84	2425.64	2312.04	0.994054	-0.0086036	0.439865	0.898654	131827493	131848865	+	protein_coding	MGI:2444823
Aqp8	chr7	ENSMUSG00000030762.11	89.75	82.4636	97.0365	1.00202	0.00290498	0.439842	0.898654	123462291	123468004	+	protein_coding	MGI:1195271
Mgst1	chr6	ENSMUSG00000008540.11	1791.18	1843.47	1738.88	0.994765	-0.00757169	0.439926	0.898657	138140316	138156755	+	protein_coding	MGI:1913850
Arfgef3	chr10	ENSMUSG00000019852.7	449.922	470.225	429.618	0.996668	-0.00481558	0.439991	0.898665	18581839	18743949	-	protein_coding	MGI:106387
Ap3m1	chr14	ENSMUSG00000021824.13	5212.61	5122	5303.22	1.00765	0.0109929	0.440141	0.898725	21031442	21052508	-	protein_coding	MGI:1929212
Ndst2	chr14	ENSMUSG00000039308.6	2247.84	2278.26	2217.43	0.991135	-0.012847	0.440096	0.898725	20723730	20734562	-	protein_coding	MGI:97040
Slc28a2	chr2	ENSMUSG00000027219.13	138.303	147.113	129.493	0.997442	-0.00369503	0.440327	0.898901	122426477	122461137	+	protein_coding	MGI:1913105
Arsb	chr13	ENSMUSG00000042082.7	1883.52	1936.88	1830.15	0.994648	-0.00774175	0.440392	0.898901	93771630	93943016	+	protein_coding	MGI:88075
4930577N17Rik	chr3	ENSMUSG00000087440.2	172.943	178.56	167.327	0.995404	-0.00664646	0.440409	0.898901	51276759	51278383	+	TEC	MGI:1914996
Fer	chr17	ENSMUSG00000000127.15	2028.16	1996.35	2059.97	1.00892	0.0128117	0.440532	0.899028	63863062	64139496	+	protein_coding	MGI:105917
Tmem80	chr7	ENSMUSG00000025505.16	995.177	967.517	1022.84	1.00604	0.0086885	0.440664	0.899175	141327739	141337156	+	protein_coding	MGI:1918698
Grb10	chr11	ENSMUSG00000020176.17	130386	128997	131774	0.999864	-0.000196072	0.440746	0.899219	11930508	12038683	-	protein_coding	MGI:103232
Brd1	chr15	ENSMUSG00000022387.17	5397.41	5492.21	5302.61	0.99202	-0.0115592	0.440828	0.899262	88687034	88734233	-	protein_coding	MGI:1924161
Tmem59	chr4	ENSMUSG00000028618.11	6441.74	6510.16	6373.33	0.988713	-0.0163761	0.441117	0.899605	107178399	107200996	+	protein_coding	MGI:1929278
Gon4l	chr3	ENSMUSG00000054199.17	4484.08	4428	4540.16	1.01038	0.0148931	0.441093	0.899605	88835231	88910103	+	protein_coding	MGI:1917579
Gid4	chr11	ENSMUSG00000018415.14	3612.1	3519.2	3705.01	1.00574	0.00826091	0.441225	0.899651	60417145	60450927	+	protein_coding	MGI:1914021
Ncbp2	chr16	ENSMUSG00000022774.13	4499.39	4595.75	4403.03	0.993507	-0.00939727	0.441321	0.899651	31948513	31961781	+	protein_coding	MGI:1915342
Snap23	chr2	ENSMUSG00000027287.14	4080.88	4127.67	4034.09	0.99041	-0.0139027	0.441298	0.899651	120567671	120601255	+	protein_coding	MGI:109356
Med16	chr10	ENSMUSG00000013833.15	3675.4	3601.48	3749.32	1.00671	0.00964517	0.441517	0.89968	79894708	79908923	-	protein_coding	MGI:2158394
Abca2	chr2	ENSMUSG00000026944.18	3550.57	3661.52	3439.61	0.991304	-0.0126012	0.44151	0.89968	25428703	25448540	+	protein_coding	MGI:99606
1300014J16Rik	chr12	ENSMUSG00000112545.1	86.1889	81.3376	91.0402	1.00302	0.00435526	0.4415	0.89968	80115863	80117199	+	lncRNA	MGI:1921410
Gm14286	chr2	ENSMUSG00000087445.1	298.239	285.047	311.432	1.00354	0.00509479	0.44161	0.899746	157544266	157545469	-	lncRNA	MGI:3650190
Ptcd2	chr13	ENSMUSG00000021650.7	3598.55	3523.32	3673.77	1.00678	0.00974781	0.441799	0.899885	99319647	99344705	-	protein_coding	MGI:1916177
Hsph1	chr5	ENSMUSG00000029657.15	2871.83	2822.27	2921.4	1.00709	0.0101962	0.441747	0.899885	149614287	149636376	-	protein_coding	MGI:105053
Fgf23	chr6	ENSMUSG00000000182.9	68.9649	75.9544	61.9755	0.998508	-0.00215474	0.444926	0.900021	127072902	127081408	+	protein_coding	MGI:1891427
Comt	chr16	ENSMUSG00000000326.13	5660.18	5550.16	5770.2	1.00875	0.0125626	0.446361	0.900021	18406886	18426852	-	protein_coding	MGI:88470
Bid	chr6	ENSMUSG00000004446.12	359.134	379.599	338.668	0.997315	-0.00387916	0.444754	0.900021	120891930	120916853	-	protein_coding	MGI:108093
Pkn2	chr3	ENSMUSG00000004591.16	8197.02	8057.76	8336.29	1.01417	0.0203027	0.445212	0.900021	142790902	142882004	-	protein_coding	MGI:109211
Corin	chr5	ENSMUSG00000005220.10	10951.3	11346.3	10556.4	0.997811	-0.00316196	0.443028	0.900021	72300025	72504473	-	protein_coding	MGI:1349451
Abhd1	chr5	ENSMUSG00000006638.15	117.96	111.999	123.92	1.00313	0.00451211	0.446103	0.900021	30950066	30955091	+	polymorphic_pseudogene	MGI:1931013
Ctnnb1	chr9	ENSMUSG00000006932.17	53672.6	53095.6	54249.7	1.01618	0.0231572	0.443944	0.900021	120929216	120960507	+	protein_coding	MGI:88276
Syne4	chr7	ENSMUSG00000019737.14	203.908	218.144	189.673	0.997774	-0.00321472	0.443022	0.900021	30314807	30319046	+	protein_coding	MGI:2141950
Fbxo5	chr10	ENSMUSG00000019773.7	1525.86	1488.63	1563.09	1.00573	0.00824884	0.442889	0.900021	5799160	5805600	-	protein_coding	MGI:1914391
Blmh	chr11	ENSMUSG00000020840.10	6017.75	5931.46	6104.04	0.999983	-2.43264e-05	0.443852	0.900021	76924809	76987379	+	protein_coding	MGI:1345186
Ccdc43	chr11	ENSMUSG00000020925.16	1945.27	1915.02	1975.52	1.00509	0.00731868	0.445914	0.900021	102684686	102697782	-	protein_coding	MGI:1289318
Fos	chr12	ENSMUSG00000021250.13	332.244	291.959	372.528	1.00129	0.00186113	0.443694	0.900021	85473890	85477273	+	protein_coding	MGI:95574
Hivep1	chr13	ENSMUSG00000021366.8	3579.99	3671.82	3488.16	0.994605	-0.00780399	0.443855	0.900021	42052021	42192537	+	protein_coding	MGI:96100
Mccc2	chr13	ENSMUSG00000021646.9	1735.17	1689.11	1781.22	1.00529	0.00761801	0.44385	0.900021	99948530	100015639	-	protein_coding	MGI:1925288
Poc5	chr13	ENSMUSG00000021671.9	1590.85	1566.7	1615	1.00756	0.0108675	0.444521	0.900021	96388294	96417737	+	protein_coding	MGI:1914713
Zfyve16	chr13	ENSMUSG00000021706.14	2183.86	2119.37	2248.34	1.00514	0.00739713	0.443966	0.900021	92487108	92530868	-	protein_coding	MGI:2145181
Nufip1	chr14	ENSMUSG00000022009.1	913.279	894.72	931.838	1.00688	0.00988689	0.443815	0.900021	76110891	76137379	+	protein_coding	MGI:1351474
Slc22a17	chr14	ENSMUSG00000022199.12	3919.44	3997.78	3841.1	0.993443	-0.00949096	0.443097	0.900021	54906304	54913132	-	protein_coding	MGI:1926225
Sdc2	chr15	ENSMUSG00000022261.6	3825.16	3896.83	3753.49	0.992825	-0.0103885	0.446044	0.900021	32920723	33034935	+	protein_coding	MGI:1349165
Snx4	chr16	ENSMUSG00000022808.5	6640.48	6534.23	6746.73	1.00733	0.0105424	0.443409	0.900021	33251442	33300269	+	protein_coding	MGI:1916400
Slc38a1	chr15	ENSMUSG00000023169.15	13411.6	13630	13193.2	0.999191	-0.00116752	0.442954	0.900021	96571418	96642913	-	protein_coding	MGI:2145895
Guca1b	chr17	ENSMUSG00000023979.14	73.2965	68.646	77.9471	1.00241	0.00347443	0.446681	0.900021	47385393	47392967	+	protein_coding	MGI:1194489
Nelfe	chr17	ENSMUSG00000024369.16	1880.63	1842.35	1918.9	1.00576	0.00828097	0.446773	0.900021	34850391	34856372	+	protein_coding	MGI:102744
Prrc2a	chr17	ENSMUSG00000024393.14	40813	41611.9	40014.1	0.993185	-0.00986624	0.443325	0.900021	35149076	35164897	-	protein_coding	MGI:1915467
Coro1b	chr19	ENSMUSG00000024835.15	6944.58	6867.37	7021.78	1.00924	0.0132722	0.445388	0.900021	4148619	4154035	+	protein_coding	MGI:1345963
Fibp	chr19	ENSMUSG00000024911.7	3003.58	3049.73	2957.44	0.991811	-0.0118631	0.446581	0.900021	5460615	5465051	+	protein_coding	MGI:1926233
Zfp711	chrX	ENSMUSG00000025529.14	813.572	781.923	845.221	1.00395	0.00568312	0.444792	0.900021	112600526	112635070	+	protein_coding	MGI:3045342
Slc25a10	chr11	ENSMUSG00000025792.9	1884.78	1835.23	1934.32	1.0054	0.00777055	0.445258	0.900021	120491840	120499187	+	protein_coding	MGI:1353497
Dnaaf5	chr5	ENSMUSG00000025857.10	1763.41	1725.81	1801.02	1.0015	0.00215783	0.446062	0.900021	139150223	139186510	+	protein_coding	MGI:3616079
Gin1	chr1	ENSMUSG00000026333.14	764.567	748.848	780.285	1.00705	0.0101422	0.442168	0.900021	97770172	97793709	+	protein_coding	MGI:2182036
Epb41l5	chr1	ENSMUSG00000026383.14	1528.88	1561.75	1496.01	0.993638	-0.00920832	0.446533	0.900021	119545037	119649000	-	protein_coding	MGI:103006
Zgpat	chr2	ENSMUSG00000027582.16	2969.81	3024.85	2914.77	0.995298	-0.00679967	0.44234	0.900021	181364928	181383628	+	protein_coding	MGI:2449939
Ube2j1	chr4	ENSMUSG00000028277.13	2835.03	2875.79	2794.28	0.991803	-0.0118739	0.443893	0.900021	33031416	33052363	+	protein_coding	MGI:1926245
Dmac1	chr4	ENSMUSG00000028398.8	2541.11	2480.61	2601.62	1.00585	0.00841387	0.444577	0.900021	75277354	75278305	-	protein_coding	MGI:1914178
Adam9	chr8	ENSMUSG00000031555.15	8343.7	8584.1	8103.31	0.997614	-0.00344572	0.44548	0.900021	24949611	25016927	-	protein_coding	MGI:105376
Pik3r2	chr8	ENSMUSG00000031834.15	3588.93	3679.57	3498.29	0.994333	-0.00819887	0.444267	0.900021	70768176	70776713	-	protein_coding	MGI:1098772
Ogt	chrX	ENSMUSG00000034160.13	19669.7	19241.3	20098.1	1.00701	0.0100719	0.446144	0.900021	101640060	101684351	+	protein_coding	MGI:1339639
Traf3ip1	chr1	ENSMUSG00000034292.13	867.646	886.962	848.329	0.993906	-0.00881855	0.443587	0.900021	91494647	91529307	+	protein_coding	MGI:1921269
Ice1	chr13	ENSMUSG00000034525.7	7612.47	7500.34	7724.61	1.00807	0.0115974	0.445395	0.900021	70551707	70637634	-	protein_coding	MGI:2385865
Plekhh3	chr11	ENSMUSG00000035172.15	1413.87	1372.67	1455.08	1.00504	0.00725242	0.442679	0.900021	101162679	101171351	-	protein_coding	MGI:2384950
Rif1	chr2	ENSMUSG00000036202.16	4688.84	4552.94	4824.74	1.00494	0.00710563	0.445928	0.900021	52072832	52122383	+	protein_coding	MGI:1098622
E330009J07Rik	chr6	ENSMUSG00000037172.14	763.479	787.199	739.759	0.995446	-0.00658522	0.444882	0.900021	40401375	40436135	-	protein_coding	MGI:2444256
5033430I15Rik	chr13	ENSMUSG00000038152.4	187.442	196.811	178.074	0.996848	-0.00455393	0.442105	0.900021	45965253	45966508	+	lncRNA	MGI:1923250
Ctu1	chr7	ENSMUSG00000038888.8	462.111	472.542	451.681	0.993885	-0.00884918	0.446688	0.900021	43672016	43678298	+	protein_coding	MGI:2385277
Manea	chr4	ENSMUSG00000040520.7	2542.86	2586.93	2498.79	0.994166	-0.00844089	0.444441	0.900021	26324506	26346891	-	protein_coding	MGI:2444484
Erc2	chr14	ENSMUSG00000040640.11	296.269	306.386	286.151	0.995767	-0.00611996	0.444291	0.900021	27622428	28478537	+	protein_coding	MGI:1098749
Lat2	chr5	ENSMUSG00000040751.12	211.379	203.359	219.4	1.00409	0.00589369	0.446217	0.900021	134600022	134615025	-	protein_coding	MGI:1926479
Cop1	chr1	ENSMUSG00000040782.12	4765.52	4700.76	4830.27	1.00887	0.0127466	0.445058	0.900021	159232320	159347640	+	protein_coding	MGI:1347046
Ipo9	chr1	ENSMUSG00000041879.13	10390.1	10545	10235.1	0.992046	-0.0115208	0.446362	0.900021	135382312	135430499	-	protein_coding	MGI:1918944
Nemp2	chr1	ENSMUSG00000043015.15	727.585	703.758	751.412	1.00475	0.00683016	0.441957	0.900021	52630703	52651919	+	protein_coding	MGI:2444113
Ccrl2	chr9	ENSMUSG00000043953.12	257.353	244.506	270.2	1.00297	0.00427341	0.442264	0.900021	111054486	111057519	-	protein_coding	MGI:1920904
Mtfr1l	chr4	ENSMUSG00000046671.18	6499.09	6391.11	6607.07	1.00761	0.0109439	0.445747	0.900021	134525550	134535387	-	protein_coding	MGI:1924074
Zbtb44	chr9	ENSMUSG00000047412.16	3726.87	3778.22	3675.52	0.991337	-0.0125518	0.446831	0.900021	31030644	31075885	+	protein_coding	MGI:1925123
Mis18bp1	chr12	ENSMUSG00000047534.17	2318.21	2267.81	2368.6	1.00642	0.00923046	0.446681	0.900021	65132734	65172604	-	protein_coding	MGI:2145099
Zfp52	chr17	ENSMUSG00000051341.6	577.38	594.577	560.184	0.995082	-0.00711332	0.444706	0.900021	21535539	21562601	+	protein_coding	MGI:99199
Nrd1	chr4	ENSMUSG00000053510.12	9895.26	9999.56	9790.96	0.990844	-0.0132704	0.443223	0.900021	109000655	109061777	+	protein_coding	MGI:1201386
Phactr1	chr13	ENSMUSG00000054728.17	562.162	578.027	546.297	0.994866	-0.00742531	0.446185	0.900021	42680623	43138526	+	protein_coding	MGI:2659021
Bloc1s2	chr19	ENSMUSG00000057506.5	973.536	949.219	997.854	1.00546	0.00786151	0.445507	0.900021	44139246	44146446	-	protein_coding	MGI:1920939
Med9	chr11	ENSMUSG00000061650.6	2105.21	2059.71	2150.72	1.0067	0.00962674	0.446031	0.900021	59948206	59962205	+	protein_coding	MGI:2183151
Ap3s2	chr7	ENSMUSG00000063801.7	3259.68	3307.19	3212.16	0.993017	-0.0101095	0.443861	0.900021	79875325	79920649	-	protein_coding	MGI:1337060
Flnc	chr6	ENSMUSG00000068699.12	58756.6	60124.7	57388.5	0.993946	-0.00876078	0.44358	0.900021	29433256	29461883	+	protein_coding	MGI:95557
Tbpl1	chr10	ENSMUSG00000071359.13	2265.72	2225.08	2306.36	1.00704	0.0101163	0.443175	0.900021	22703879	22731938	-	protein_coding	MGI:1339946
Ppp1r3e	chr14	ENSMUSG00000072494.7	434.434	423.97	444.898	1.00532	0.00765506	0.4465	0.900021	54872669	54877550	-	protein_coding	MGI:2145790
Zfp984	chr4	ENSMUSG00000078495.10	1106.79	1128.49	1085.1	0.99338	-0.00958279	0.446204	0.900021	147753974	147809788	-	protein_coding	MGI:3651978
Ccdc24	chr4	ENSMUSG00000078588.10	360.481	369.418	351.544	0.994164	-0.00844493	0.443955	0.900021	117866524	117872557	-	protein_coding	MGI:2685874
Ak6	chr13	ENSMUSG00000078941.9	2337.56	2297.94	2377.19	1.00766	0.0110111	0.444103	0.900021	100650979	100666359	+	protein_coding	MGI:5510732
Mccc1os	chr3	ENSMUSG00000086392.9	205.524	213.396	197.652	0.996174	-0.00553058	0.445707	0.900021	35999833	36025106	+	lncRNA	MGI:3590669
Gm5141	chr13	ENSMUSG00000091183.5	286.77	277.904	295.636	1.00501	0.00721629	0.443225	0.900021	62772200	62785808	-	protein_coding	MGI:3779466
Gm17259	chr13	ENSMUSG00000097793.1	137.726	132.148	143.305	1.00369	0.00530915	0.445593	0.900021	81778773	81783749	-	lncRNA	MGI:4936893
2700099C18Rik	chr17	ENSMUSG00000098090.8	694.623	674.981	714.265	1.00525	0.00755603	0.444287	0.900021	94750100	94775132	+	transcribed_unprocessed_pseudogene	MGI:1924272
Bin2	chr15	ENSMUSG00000098112.8	185.19	200.574	169.806	0.998154	-0.00266608	0.444331	0.900021	100641077	100669553	-	protein_coding	MGI:3611448
Gm7160	chr1	ENSMUSG00000099843.1	178.905	170.242	187.569	1.0032	0.00460823	0.444072	0.900021	105979350	105990282	-	lncRNA	MGI:3646078
Gm36948	chr9	ENSMUSG00000103445.1	61.6911	56.2547	67.1274	1.00182	0.00261832	0.44544	0.900021	72440760	72444006	+	TEC	MGI:5610176
Gm20045	chr1	ENSMUSG00000103983.1	478.283	463.534	493.032	1.00489	0.00703788	0.445936	0.900021	171320601	171326177	-	lncRNA	MGI:5012230
Gm43857	chr3	ENSMUSG00000104548.1	115.609	110.551	120.667	1.00349	0.0050331	0.442722	0.900021	152391162	152394240	-	TEC	MGI:5663994
Gm42815	chr5	ENSMUSG00000104686.1	93.9319	98.3157	89.5481	0.996839	-0.00456729	0.446763	0.900021	138619288	138620757	+	TEC	MGI:5662952
Gm43759	chr5	ENSMUSG00000105368.1	115.35	108.935	121.765	1.00281	0.00405484	0.444338	0.900021	112367212	112368472	+	TEC	MGI:5663896
Gm5855	chr3	ENSMUSG00000105558.1	55.5254	52.0589	58.9918	1.00258	0.00372283	0.44298	0.900021	130929366	130930670	-	processed_pseudogene	MGI:3645472
Gm45855	chr8	ENSMUSG00000110686.1	65.6793	69.6242	61.7344	0.997599	-0.00346823	0.446134	0.900021	105585321	105586200	-	processed_pseudogene	MGI:5804970
C130051F05Rik	chr13	ENSMUSG00000114605.1	60.2526	55.9867	64.5186	1.0023	0.0033182	0.443955	0.900021	78112482	78116319	+	TEC	MGI:2443856
2700054A10Rik	chr17	ENSMUSG00000117042.1	112.226	117.725	106.727	0.99691	-0.00446503	0.44317	0.900021	13482553	13668891	-	lncRNA	MGI:1919828
Maskbp3	chr18	ENSMUSG00000117942.1	348.12	338.413	357.827	1.00521	0.00750027	0.44257	0.900021	36647860	36665917	+	protein_coding	MGI:3845902
Stom	chr2	ENSMUSG00000026880.11	4830.78	4959.81	4701.76	0.994748	-0.00759668	0.446963	0.900043	35313986	35336976	-	protein_coding	MGI:95403
Ldb2	chr5	ENSMUSG00000039706.11	1369.89	1403.51	1336.27	0.993579	-0.00929292	0.446926	0.900043	44472132	44799680	-	protein_coding	MGI:894670
Prkacb	chr3	ENSMUSG00000005034.15	7395	7515.98	7274.02	0.992357	-0.0110689	0.447096	0.900188	146729574	146812990	-	protein_coding	MGI:97594
Stk35	chr2	ENSMUSG00000037885.18	2488.79	2538.76	2438.82	0.993207	-0.00983439	0.4472	0.900275	129800517	129832287	+	protein_coding	MGI:1914583
Gngt2	chr11	ENSMUSG00000038811.13	676.457	662.053	690.86	1.00631	0.00907866	0.447288	0.900331	95837216	95845734	+	protein_coding	MGI:893584
Ints6	chr14	ENSMUSG00000035161.7	2289.19	2249.06	2329.32	1.00419	0.00603638	0.447351	0.900335	62676330	62761169	-	protein_coding	MGI:1202397
Irs2	chr8	ENSMUSG00000038894.7	2954.93	2663.81	3246.05	1.00156	0.00225437	0.447515	0.900543	10984681	11008458	-	protein_coding	MGI:109334
Adprh	chr16	ENSMUSG00000002844.9	5098.58	4987.04	5210.12	1.00595	0.00856124	0.450291	0.900829	38444030	38452703	-	protein_coding	MGI:1098234
Grk5	chr19	ENSMUSG00000003228.9	3728.82	3820.03	3637.61	0.994286	-0.00826709	0.448822	0.900829	60889749	61095968	+	protein_coding	MGI:109161
Crbn	chr6	ENSMUSG00000005362.14	1775.05	1743.5	1806.61	1.00618	0.00888843	0.450494	0.900829	106780201	106800077	-	protein_coding	MGI:1913277
Mid1ip1	chrX	ENSMUSG00000008035.12	1421.61	1384.05	1459.16	1.00488	0.00701983	0.449186	0.900829	10715013	10719690	+	protein_coding	MGI:1915291
Elk3	chr10	ENSMUSG00000008398.15	6454.76	6571.66	6337.86	0.992909	-0.0102665	0.450405	0.900829	93247414	93311135	-	protein_coding	MGI:101762
Hps5	chr7	ENSMUSG00000014418.16	1598.15	1625.81	1570.48	0.997786	-0.00319705	0.449706	0.900829	46760466	46796064	-	protein_coding	MGI:2180307
Anxa6	chr11	ENSMUSG00000018340.13	31126.4	31561.8	30690.9	0.990857	-0.0132505	0.45037	0.900829	54979108	55033445	-	protein_coding	MGI:88255
Amacr	chr15	ENSMUSG00000022244.7	803.514	786.458	820.571	1.00625	0.00898564	0.449535	0.900829	10981756	10996626	+	protein_coding	MGI:1098273
Map4k2	chr19	ENSMUSG00000024948.15	3789.16	3852.37	3725.95	0.992553	-0.0107837	0.449777	0.900829	6341135	6355615	+	protein_coding	MGI:1346883
Pcyt2	chr11	ENSMUSG00000025137.15	3102.12	3018.27	3185.98	1.00516	0.00742217	0.450128	0.900829	120610087	120617936	-	protein_coding	MGI:1915921
Lancl1	chr1	ENSMUSG00000026000.16	2583.64	2629.38	2537.9	0.992812	-0.0104074	0.449238	0.900829	67000517	67038872	-	protein_coding	MGI:1336997
Gabpb1	chr2	ENSMUSG00000027361.15	2290.08	2260.16	2319.99	1.00966	0.0138665	0.450422	0.900829	126627442	126676337	-	protein_coding	MGI:95611
4930579G24Rik	chr3	ENSMUSG00000027811.9	647.043	628.016	666.07	1.00428	0.00616867	0.450439	0.900829	79629079	79632820	+	protein_coding	MGI:1923189
Dffa	chr4	ENSMUSG00000028974.13	2758.71	2719.67	2797.76	1.01303	0.0186733	0.447974	0.900829	149104146	149120647	+	protein_coding	MGI:1196227
Tmem165	chr5	ENSMUSG00000029234.13	5225.82	5300.64	5151.01	0.991833	-0.0118308	0.4503	0.900829	76183880	76209245	+	protein_coding	MGI:894407
Nudt9	chr5	ENSMUSG00000029310.13	2662.74	2615.46	2710.02	1.0071	0.0102014	0.449182	0.900829	104046306	104065379	+	protein_coding	MGI:1921417
Tctn2	chr5	ENSMUSG00000029386.15	603.344	622.45	584.238	0.995413	-0.00663255	0.449502	0.900829	124598749	124627738	+	protein_coding	MGI:1915228
Pdap1	chr5	ENSMUSG00000029623.14	7151	7050.65	7251.34	1.00863	0.0124032	0.450015	0.900829	145128769	145140238	-	protein_coding	MGI:2448536
Gdpd3	chr7	ENSMUSG00000030703.8	174.01	181.202	166.819	0.996444	-0.00513989	0.44926	0.900829	126766334	126775649	+	protein_coding	MGI:1915866
Reep4	chr14	ENSMUSG00000033589.4	1441.01	1411.6	1470.42	1.00888	0.012761	0.448246	0.900829	70545251	70548933	+	protein_coding	MGI:1919799
Ankrd27	chr7	ENSMUSG00000034867.16	2374.39	2408.83	2339.95	0.992036	-0.011535	0.449927	0.900829	35586244	35639226	+	protein_coding	MGI:2444103
Sec24a	chr11	ENSMUSG00000036391.16	2192.95	2251.21	2134.69	0.994616	-0.00778838	0.450566	0.900829	51692264	51763634	-	protein_coding	MGI:1924621
Rsrp1	chr4	ENSMUSG00000037266.18	14549.2	14370.6	14727.7	1.0066	0.0094854	0.448589	0.900829	134923592	134927671	+	protein_coding	MGI:106498
Smarce1	chr11	ENSMUSG00000037935.16	10827.8	10654.2	11001.3	1.00664	0.00954776	0.450002	0.900829	99209047	99231017	-	protein_coding	MGI:1927347
Mindy4	chr6	ENSMUSG00000038022.11	427.993	417.675	438.312	1.00598	0.00860678	0.448777	0.900829	55203383	55320222	+	protein_coding	MGI:3583959
Ciart	chr3	ENSMUSG00000038550.10	267.21	257.255	277.165	1.00389	0.0056036	0.449868	0.900829	95878503	95882251	-	protein_coding	MGI:2684975
Bsdc1	chr4	ENSMUSG00000040859.14	3324.46	3389.24	3259.67	0.993309	-0.00968491	0.449923	0.900829	129461581	129488498	+	protein_coding	MGI:1913466
Kcnk6	chr7	ENSMUSG00000046410.10	925.11	946.706	903.514	0.994036	-0.00863007	0.447719	0.900829	29221926	29232515	-	protein_coding	MGI:1891291
4732471J01Rik	chr7	ENSMUSG00000053714.8	96.2327	91.2997	101.166	1.00312	0.00449487	0.45051	0.900829	25376819	25566417	+	lncRNA	MGI:3603586
Plaat3	chr19	ENSMUSG00000060675.13	4793.85	4700.73	4886.98	1.00653	0.00939617	0.448746	0.900829	7557459	7588545	+	protein_coding	MGI:2179715
Cyp2d22	chr15	ENSMUSG00000061740.8	1277.5	1242.32	1312.68	1.0052	0.00747609	0.448754	0.900829	82370527	82380260	-	protein_coding	MGI:1929474
Ppox	chr1	ENSMUSG00000062729.11	2171.22	2128.15	2214.28	1.00651	0.00936482	0.450269	0.900829	171275990	171281186	-	protein_coding	MGI:104968
4833420G17Rik	chr13	ENSMUSG00000062822.8	2991.86	3069.63	2914.1	0.994651	-0.00773752	0.44995	0.900829	119462768	119486120	+	protein_coding	MGI:1914642
Sfxn4	chr19	ENSMUSG00000063698.9	293.199	282.171	304.228	1.00406	0.00583854	0.449075	0.900829	60837277	60861479	-	protein_coding	MGI:2137680
Gm10136	chr19	ENSMUSG00000063754.7	231.112	238.105	224.118	0.995254	-0.00686382	0.44941	0.900829	29003408	29003842	-	processed_pseudogene	MGI:3704242
Tmem42	chr9	ENSMUSG00000066233.6	427.012	438.396	415.629	0.994715	-0.00764522	0.450465	0.900829	123021326	123023705	+	protein_coding	MGI:1277176
Bub3	chr7	ENSMUSG00000066979.6	5191.28	5082.63	5299.94	1.00652	0.00937676	0.449821	0.900829	131560222	131571895	+	protein_coding	MGI:1343463
Zfp763	chr17	ENSMUSG00000067430.7	569.727	582.81	556.644	0.99417	-0.00843614	0.448049	0.900829	33016863	33033402	-	protein_coding	MGI:1920701
Taf1a	chr1	ENSMUSG00000072258.10	656.393	671.005	641.782	0.994846	-0.00745464	0.449804	0.900829	183388981	183410198	+	protein_coding	MGI:109578
Zfp808	chr13	ENSMUSG00000074867.4	397.564	410.858	384.269	0.995821	-0.00604104	0.450234	0.900829	62129886	62236144	+	protein_coding	MGI:3704127
Zfp408	chr2	ENSMUSG00000075040.9	1562.46	1596.16	1528.76	0.994743	-0.00760465	0.449252	0.900829	91643669	91649791	-	protein_coding	MGI:2685857
Gm15920	chr5	ENSMUSG00000080893.1	65.0738	61.5991	68.5485	1.00265	0.00382107	0.449091	0.900829	130188395	130188796	+	processed_pseudogene	MGI:3801934
Gm13522	chr2	ENSMUSG00000086447.2	78.6604	84.1931	73.1277	0.997848	-0.00310775	0.450498	0.900829	52367063	52390307	+	lncRNA	MGI:3651428
Gm14057	chr2	ENSMUSG00000089662.1	137.812	144.625	130.999	0.996819	-0.00459713	0.448653	0.900829	130803501	130803982	-	transcribed_processed_pseudogene	MGI:3705433
Gm47283	chrY	ENSMUSG00000096768.8	3381.98	3619.41	3144.55	0.997901	-0.00303146	0.448303	0.900829	90784738	90816465	+	lncRNA	MGI:6096131
Eppk1	chr15	ENSMUSG00000115388.2	1278.89	1222.76	1335.01	0.999733	-0.000385032	0.449114	0.900829	76101481	76120195	-	protein_coding	MGI:2386306
Gm49797	chr17	ENSMUSG00000116858.1	577.448	562.56	592.337	1.00527	0.00758081	0.450076	0.900829	3198110	3311120	+	lncRNA	MGI:6215329
Eef1a1-ps1	chr19	ENSMUSG00000117822.1	341.72	331.234	352.205	1.00493	0.00710177	0.449307	0.900829	17926623	17928009	+	processed_pseudogene	MGI:2388571
Lrrc39	chr3	ENSMUSG00000027961.7	6178.85	6035.3	6322.41	1.00761	0.0109378	0.450818	0.901212	116562973	116583134	+	protein_coding	MGI:1924557
Cpa2	chr6	ENSMUSG00000071553.10	58.2971	54.3426	62.2516	1.00236	0.00340716	0.450902	0.901257	30541582	30564476	+	protein_coding	MGI:3617840
Herpud1	chr8	ENSMUSG00000031770.16	3772.97	3891.52	3654.41	0.995428	-0.00661089	0.450967	0.901266	94386438	94395377	+	protein_coding	MGI:1927406
Igfbp6	chr15	ENSMUSG00000023046.6	463.442	521.19	405.693	0.998798	-0.00173493	0.451275	0.90176	102144362	102149511	+	protein_coding	MGI:96441
Siae	chr9	ENSMUSG00000001942.8	1209.29	1240.73	1177.84	0.994814	-0.00750197	0.453732	0.902236	37555698	37649655	+	protein_coding	MGI:104803
Rps18	chr17	ENSMUSG00000008668.15	25966.9	25402.1	26531.8	1.00824	0.0118411	0.453465	0.902236	33951999	33956001	-	protein_coding	MGI:98146
Gprc5b	chr7	ENSMUSG00000008734.9	2741.64	2821.01	2662.27	0.995013	-0.00721315	0.453726	0.902236	118972047	118995211	-	protein_coding	MGI:1927596
Fcgr1	chr3	ENSMUSG00000015947.10	190.396	178.414	202.379	1.00244	0.0035105	0.453077	0.902236	96282909	96293969	-	protein_coding	MGI:95498
Bcap29	chr12	ENSMUSG00000020650.15	1683.08	1648.67	1717.5	1.0064	0.00920935	0.452527	0.902236	31590967	31634658	-	protein_coding	MGI:101917
Acox1	chr11	ENSMUSG00000020777.16	7019.9	7176.53	6863.26	0.993931	-0.00878232	0.452011	0.902236	116171888	116199045	-	protein_coding	MGI:1330812
Tars	chr15	ENSMUSG00000022241.6	4160.9	4083.72	4238.08	1.00691	0.00994042	0.452177	0.902236	11382301	11399665	-	protein_coding	MGI:106314
Eif4a2	chr16	ENSMUSG00000022884.15	21354.3	20948.4	21760.2	1.00684	0.00982991	0.453634	0.902236	23107444	23114136	+	protein_coding	MGI:106906
Tle4	chr19	ENSMUSG00000024642.17	1497.83	1469.4	1526.26	1.0069	0.00992294	0.451698	0.902236	14448150	14598051	-	protein_coding	MGI:104633
Actr1a	chr19	ENSMUSG00000025228.5	10054.9	9900.51	10209.4	1.00787	0.0113151	0.452709	0.902236	46376811	46395748	-	protein_coding	MGI:1858964
Prps2	chrX	ENSMUSG00000025742.5	4882.17	4795.01	4969.34	1.00748	0.0107484	0.453172	0.902236	167346322	167382749	-	protein_coding	MGI:97776
Trak2	chr1	ENSMUSG00000026028.12	15420.4	15709.4	15131.3	0.995225	-0.00690537	0.453312	0.902236	58900449	58973430	-	protein_coding	MGI:1918077
Orc2	chr1	ENSMUSG00000026037.14	1802.91	1761.96	1843.85	1.00562	0.00809122	0.453449	0.902236	58462771	58505109	-	protein_coding	MGI:1328306
Pigo	chr4	ENSMUSG00000028454.16	1594.4	1622.39	1566.4	0.992814	-0.010404	0.452115	0.902236	43017635	43025819	-	protein_coding	MGI:1861452
Ppp4c	chr7	ENSMUSG00000030697.7	4208.66	4130.51	4286.81	1.007	0.010059	0.452476	0.902236	126785866	126792496	-	protein_coding	MGI:1891763
N4bp1	chr8	ENSMUSG00000031652.11	4255.62	4322.31	4188.93	0.992322	-0.0111199	0.451634	0.902236	86808160	86885258	-	protein_coding	MGI:2136825
Dcun1d5	chr9	ENSMUSG00000032002.10	3116.64	3074.16	3159.11	1.00811	0.0116504	0.453191	0.902236	7184520	7208205	+	protein_coding	MGI:1924113
Clec1a	chr6	ENSMUSG00000033082.10	679.724	660.184	699.263	1.00492	0.00707732	0.452815	0.902236	129424772	129452000	-	protein_coding	MGI:2444151
Ttc7b	chr12	ENSMUSG00000033530.8	4392.33	4322.06	4462.6	1.01002	0.0143829	0.453829	0.902236	100300770	100520826	-	protein_coding	MGI:2144724
Fkbpl	chr17	ENSMUSG00000033739.8	435.286	426.429	444.143	1.00618	0.00889538	0.453229	0.902236	34644764	34646324	+	protein_coding	MGI:1932127
Ptpn23	chr9	ENSMUSG00000036057.11	6234.62	6316.41	6152.83	0.994361	-0.00815863	0.453583	0.902236	110385082	110408213	-	protein_coding	MGI:2144837
Rorb	chr19	ENSMUSG00000036192.15	95.5335	90.4602	100.607	1.00274	0.00394234	0.45304	0.902236	18930605	19111196	-	protein_coding	MGI:1343464
BC031181	chr18	ENSMUSG00000036299.5	2057.45	2014.9	2100	1.0062	0.00892383	0.453719	0.902236	75005868	75010152	+	protein_coding	MGI:3039614
Rap2b	chr3	ENSMUSG00000036894.3	1799.93	1837.56	1762.31	0.993898	-0.00883088	0.452347	0.902236	61361638	61368430	+	protein_coding	MGI:1921262
Acer2	chr4	ENSMUSG00000038007.14	4913.71	4722.11	5105.3	1.00323	0.00464899	0.452153	0.902236	86874396	86934822	+	protein_coding	MGI:1920932
Usp38	chr8	ENSMUSG00000038250.9	2431.72	2464.55	2398.89	0.991639	-0.0121132	0.453417	0.902236	80980733	81014928	-	protein_coding	MGI:1922091
Snrnp25	chr11	ENSMUSG00000040767.10	795.441	777.047	813.836	1.00568	0.0081669	0.454006	0.902236	32205415	32208984	+	protein_coding	MGI:1925622
Pum3	chr19	ENSMUSG00000041360.8	3610.1	3540.66	3679.54	1.00684	0.00983991	0.453886	0.902236	27388698	27429825	-	protein_coding	MGI:106253
Leo1	chr9	ENSMUSG00000042487.6	2474.41	2434.26	2514.55	1.00785	0.0112831	0.454056	0.902236	75441524	75466432	+	protein_coding	MGI:2685031
Adamtsl5	chr10	ENSMUSG00000043822.18	1481.62	1427.55	1535.68	1.00339	0.00488572	0.454045	0.902236	80339110	80348412	-	protein_coding	MGI:1913798
Ccnjl	chr11	ENSMUSG00000044707.7	1651.45	1688.25	1614.64	0.994444	-0.00803832	0.453033	0.902236	43528784	43586997	+	protein_coding	MGI:2685723
Rasd1	chr11	ENSMUSG00000049892.7	297.745	287.227	308.263	1.00399	0.00573826	0.452969	0.902236	59963181	59964944	-	protein_coding	MGI:1270848
BC048403	chr10	ENSMUSG00000053684.8	325.399	336.689	314.109	0.996011	-0.00576695	0.452649	0.902236	121739937	121752878	+	protein_coding	MGI:2670984
St6galnac2	chr11	ENSMUSG00000057286.6	176.43	183.121	169.739	0.995926	-0.00588925	0.452365	0.902236	116675303	116694868	-	protein_coding	MGI:107553
Fxn	chr19	ENSMUSG00000059363.10	1333.32	1293.76	1372.87	1.00472	0.00679777	0.452061	0.902236	24261453	24280605	-	protein_coding	MGI:1096879
Rps16-ps2	chr5	ENSMUSG00000060419.8	702.65	682.469	722.831	1.00489	0.00703792	0.452054	0.902236	129128077	129128517	-	processed_pseudogene	MGI:3704259
Gm6030	chr16	ENSMUSG00000062284.5	70.647	65.9177	75.3762	1.00232	0.00334876	0.453938	0.902236	45205100	45205489	+	processed_pseudogene	MGI:3645112
Romo1	chr2	ENSMUSG00000067847.13	4527.59	4429.9	4625.28	1.0062	0.00891232	0.45391	0.902236	156144039	156145797	+	protein_coding	MGI:1914317
Ganab	chr19	ENSMUSG00000071650.6	10282.1	10420.8	10143.5	0.991144	-0.0128339	0.451899	0.902236	8898071	8916672	+	protein_coding	MGI:1097667
Ppp1ccb	chr7	ENSMUSG00000100153.2	205.003	197.485	212.52	1.00379	0.0054525	0.453571	0.902236	119739926	119742226	+	transcribed_processed_pseudogene	MGI:3647492
4932422M17Rik	chr5	ENSMUSG00000105881.1	55.7351	59.5273	51.9429	0.997741	-0.00326327	0.451815	0.902236	123138931	123141569	+	lncRNA	MGI:1921616
Gm5165	chr17	ENSMUSG00000116802.1	301.957	290.567	313.347	1.00404	0.0058117	0.454062	0.902236	17234872	17266063	+	lncRNA	MGI:3646034
Exoc6b	chr6	ENSMUSG00000033769.16	2577.25	2539.27	2615.23	1.00442	0.00635831	0.454191	0.902371	84618487	85069513	-	protein_coding	MGI:1923164
Kcnab1	chr3	ENSMUSG00000027827.17	111.244	120.028	102.46	0.998103	-0.00273978	0.454389	0.902523	64949196	65378223	+	protein_coding	MGI:109155
Ppargc1a	chr5	ENSMUSG00000029167.13	12274.4	11963.8	12585	1.00527	0.00758097	0.454366	0.902523	51454250	51567726	-	protein_coding	MGI:1342774
Brd8	chr18	ENSMUSG00000003778.14	6574.77	6489.81	6659.72	1.00825	0.0118575	0.454608	0.902835	34598615	34624601	-	protein_coding	MGI:1925906
Dusp5	chr19	ENSMUSG00000034765.6	674.924	656.702	693.146	1.00479	0.00689892	0.454728	0.902835	53529109	53542431	+	protein_coding	MGI:2685183
Cntrl	chr2	ENSMUSG00000057110.15	5181.37	5283.12	5079.62	0.993297	-0.00970363	0.454669	0.902835	35109492	35178822	+	protein_coding	MGI:1889576
Plaat1	chr16	ENSMUSG00000022525.13	80.8337	85.2911	76.3762	0.99734	-0.00384326	0.454807	0.90287	29209695	29230531	+	protein_coding	MGI:1351473
Zfp2	chr11	ENSMUSG00000049321.17	492.242	480.643	503.841	1.00592	0.00851675	0.454948	0.903006	50898712	50916165	-	protein_coding	MGI:99167
Sall2	chr14	ENSMUSG00000049532.11	1627.97	1663.51	1592.42	0.994201	-0.00839045	0.454996	0.903006	52311172	52328762	-	protein_coding	MGI:1354373
Cep104	chr4	ENSMUSG00000039523.16	2771.87	2839.35	2704.4	0.994406	-0.00809342	0.455109	0.903109	153975194	154008732	+	protein_coding	MGI:2687282
Scd2	chr19	ENSMUSG00000025203.6	39378.3	40556.8	38199.9	0.991765	-0.0119304	0.455486	0.903133	44293674	44306864	+	protein_coding	MGI:98240
Dars	chr1	ENSMUSG00000026356.15	4992.93	4884.16	5101.69	1.00613	0.00881132	0.455351	0.903133	128363707	128417368	-	protein_coding	MGI:2442544
Sppl2a	chr2	ENSMUSG00000027366.12	4535.41	4626.73	4444.09	0.993546	-0.00934168	0.455468	0.903133	126890391	126933235	-	protein_coding	MGI:1913802
C530008M17Rik	chr5	ENSMUSG00000036377.19	4602.38	4497.17	4707.6	1.00588	0.00846414	0.455286	0.903133	76656512	76873554	+	protein_coding	MGI:2444817
Klhdc8a	chr1	ENSMUSG00000042115.4	111.813	117.626	106.001	0.997085	-0.00421227	0.455275	0.903133	132298626	132307357	+	protein_coding	MGI:2442630
Nr6a1	chr2	ENSMUSG00000063972.13	297.825	287.72	307.929	1.00453	0.00652373	0.455409	0.903133	38723370	38927688	-	protein_coding	MGI:1352459
Mnat1	chr12	ENSMUSG00000021103.12	1841.59	1805.41	1877.77	1.0067	0.00963959	0.456249	0.903355	73123717	73273988	+	protein_coding	MGI:106207
Pycr1	chr11	ENSMUSG00000025140.15	778.83	796.987	760.673	0.994554	-0.00787865	0.456196	0.903355	120635712	120643769	-	protein_coding	MGI:2384795
Mrpl44	chr1	ENSMUSG00000026248.9	1829.04	1796.08	1862.01	1.007	0.0100634	0.456246	0.903355	79776018	79781445	+	protein_coding	MGI:1916413
Hnrnpdl	chr5	ENSMUSG00000029328.15	15100.1	14802.4	15397.7	1.00202	0.00290669	0.455946	0.903355	100033577	100039664	-	protein_coding	MGI:1355299
Medag	chr5	ENSMUSG00000029659.16	221.452	233.758	209.146	0.997447	-0.0036885	0.456345	0.903355	149411749	149431723	+	protein_coding	MGI:1917967
Cryab	chr9	ENSMUSG00000032060.10	31681.8	30854.2	32509.5	1.00708	0.0101725	0.456238	0.903355	50751325	50756636	+	protein_coding	MGI:88516
Kcnh2	chr5	ENSMUSG00000038319.14	9382.81	9221.8	9543.82	1.00819	0.0117679	0.456324	0.903355	24319589	24351604	-	protein_coding	MGI:1341722
Zfp354c	chr11	ENSMUSG00000044807.13	2168.75	2228.53	2108.98	0.995196	-0.00694787	0.456354	0.903355	50811086	50827724	-	protein_coding	MGI:1353621
Gprin3	chr6	ENSMUSG00000045441.5	906.12	980.539	831.7	0.998255	-0.00251929	0.456397	0.903355	59347226	59426294	-	protein_coding	MGI:1924785
Cdr2l	chr11	ENSMUSG00000050910.5	2086.45	2127.79	2045.11	0.99376	-0.00903104	0.456385	0.903355	115381916	115396132	+	protein_coding	MGI:2684867
Ier2	chr8	ENSMUSG00000053560.5	1629.16	1587.78	1670.54	1.00544	0.00783305	0.455852	0.903355	84661331	84662854	-	protein_coding	MGI:104815
Mrfap1	chr5	ENSMUSG00000055302.5	16386.4	16195.9	16576.9	1.00583	0.00838623	0.455818	0.903355	36794867	36796772	-	protein_coding	MGI:1914818
Gm36660	chr12	ENSMUSG00000111933.1	65.711	62.2762	69.1459	1.00275	0.00396909	0.45637	0.903355	80018415	80081434	-	lncRNA	MGI:5595819
Gm47260	chr12	ENSMUSG00000113328.1	366.179	382.943	349.415	0.997002	-0.00433241	0.456449	0.903355	103412492	103415596	-	TEC	MGI:6096093
Glo1	chr17	ENSMUSG00000024026.13	5651.72	5574.55	5728.89	1.00819	0.011768	0.456646	0.903384	30584936	30626871	-	protein_coding	MGI:95742
Sun3	chr11	ENSMUSG00000040985.13	70.0166	65.9298	74.1034	1.00249	0.00358777	0.456634	0.903384	9016054	9048991	-	protein_coding	MGI:3041199
Rab18	chr18	ENSMUSG00000073639.6	6245.21	6167.71	6322.71	1.00448	0.00645571	0.45655	0.903384	6733905	6794429	+	protein_coding	MGI:102790
Nub1	chr5	ENSMUSG00000028954.11	3396.79	3448.12	3345.45	0.997625	-0.00342996	0.456792	0.903553	24685532	24710378	+	protein_coding	MGI:1889001
Apip	chr2	ENSMUSG00000010911.12	1432.72	1400.5	1464.95	1.00583	0.00839186	0.456944	0.903669	103073675	103092644	+	protein_coding	MGI:1926788
Brd3	chr2	ENSMUSG00000026918.16	8103.35	8232.71	7973.99	0.992986	-0.0101548	0.457	0.903669	27445579	27507662	-	protein_coding	MGI:1914632
Csgalnact2	chr6	ENSMUSG00000042042.14	1382.44	1410.21	1354.67	0.992411	-0.0109903	0.457033	0.903669	118107452	118139140	-	protein_coding	MGI:1926002
Gm30025	chr12	ENSMUSG00000112278.1	181.289	175.019	187.56	1.00415	0.00597195	0.45712	0.903721	80435209	80435936	+	lncRNA	MGI:5589184
Zfp825	chr13	ENSMUSG00000069208.9	422.64	412.073	433.207	1.00594	0.00855124	0.457262	0.903882	74480054	74493992	-	protein_coding	MGI:2385315
Stimate	chr14	ENSMUSG00000006526.13	939.339	922.308	956.37	1.00682	0.00981129	0.457341	0.903917	30825590	30877210	+	protein_coding	MGI:1921500
Egfl6	chrX	ENSMUSG00000000402.2	487.616	517.062	458.171	0.997662	-0.00337664	0.458087	0.904062	166523007	166585720	-	protein_coding	MGI:1858599
Rps9	chr7	ENSMUSG00000006333.14	38493.9	37883.5	39104.2	1.00754	0.0108384	0.457508	0.904062	3703993	3706897	+	protein_coding	MGI:1924096
Zfp605	chr5	ENSMUSG00000023284.15	440.334	453.463	427.205	0.995731	-0.00617197	0.458266	0.904062	110110092	110129794	+	protein_coding	MGI:2444933
Mrpl43	chr19	ENSMUSG00000025208.9	2624.04	2559	2689.08	1.00541	0.00778306	0.457865	0.904062	45004829	45006442	-	protein_coding	MGI:2137229
Psmd14	chr2	ENSMUSG00000026914.15	3987.06	3929.71	4044.4	1.00555	0.00798903	0.458252	0.904062	61711694	61800376	+	protein_coding	MGI:1913284
Slc44a5	chr3	ENSMUSG00000028360.10	187.677	200.781	174.574	0.998066	-0.0027922	0.457819	0.904062	153973436	154271722	+	protein_coding	MGI:3035141
Pomp	chr5	ENSMUSG00000029649.10	4720.47	4637.42	4803.52	1.0031	0.00446725	0.457879	0.904062	147860461	147876456	+	protein_coding	MGI:1913787
Arl6ip5	chr6	ENSMUSG00000035199.6	6015.78	5947.72	6083.84	1.00874	0.0125559	0.458229	0.904062	97210689	97233315	+	protein_coding	MGI:1929501
Hrc	chr7	ENSMUSG00000038239.11	11102.1	11371	10833.3	0.992224	-0.0112629	0.458104	0.904062	45335290	45338974	+	protein_coding	MGI:96226
Mterf1a	chr5	ENSMUSG00000040429.6	153.942	147.455	160.429	1.00353	0.00508054	0.458226	0.904062	3890581	3893933	-	protein_coding	MGI:1918240
Shb	chr4	ENSMUSG00000044813.15	3165.5	3267.96	3063.03	0.995702	-0.00621424	0.45815	0.904062	45423278	45532470	-	protein_coding	MGI:98294
Pid1	chr1	ENSMUSG00000045658.16	496.451	508.882	484.021	0.995059	-0.00714654	0.45784	0.904062	84036296	84364180	-	protein_coding	MGI:2138391
Tmc8	chr11	ENSMUSG00000050106.17	528.343	543.836	512.849	0.995198	-0.00694392	0.457632	0.904062	117782076	117793110	+	protein_coding	MGI:2669037
Eef1akmt4	chr16	ENSMUSG00000115219.2	158.487	152.36	164.614	1.0037	0.00533507	0.457641	0.904062	20611593	20619011	+	protein_coding	MGI:5903914
Trappc10	chr10	ENSMUSG00000000374.8	3602.29	3671.22	3533.36	0.994098	-0.0085404	0.458367	0.904134	78186725	78244641	-	protein_coding	MGI:1336209
Ctr9	chr7	ENSMUSG00000005609.16	4786.66	4836.83	4736.49	0.991004	-0.0130374	0.45849	0.904134	111028951	111056377	+	protein_coding	MGI:109345
Mrpl27	chr11	ENSMUSG00000024414.13	2244.41	2204	2284.82	1.007	0.0100569	0.458508	0.904134	94653767	94660089	+	protein_coding	MGI:2137224
Cbx6	chr15	ENSMUSG00000089715.12	12842.4	13081.2	12603.6	0.992999	-0.0101356	0.458546	0.904134	79823896	79834688	-	protein_coding	MGI:3512628
Rab11fip1	chr8	ENSMUSG00000031488.14	798.546	825.211	771.88	0.995909	-0.00591486	0.458742	0.904282	27138773	27174646	-	protein_coding	MGI:1923017
Fbxl7	chr15	ENSMUSG00000043556.10	1299.73	1333.89	1265.56	0.994907	-0.00736681	0.458729	0.904282	26540459	26895580	-	protein_coding	MGI:3052506
Ddx3x	chrX	ENSMUSG00000000787.12	31656.1	30726.1	32586.1	1.00463	0.00666937	0.46373	0.90429	13280970	13294052	+	protein_coding	MGI:103064
Ftcd	chr10	ENSMUSG00000001155.13	306.079	292.17	319.988	1.00315	0.00453075	0.463236	0.90429	76575648	76590338	+	protein_coding	MGI:1339962
Dbf4	chr5	ENSMUSG00000002297.16	2568.25	2516.11	2620.39	1.01051	0.015077	0.460828	0.90429	8396973	8422716	-	protein_coding	MGI:1351328
Btbd6	chr12	ENSMUSG00000002803.14	1182.12	1159.51	1204.72	1.00643	0.00924626	0.46367	0.90429	112976482	112978945	+	protein_coding	MGI:3026623
Etv3	chr3	ENSMUSG00000003382.18	2380.32	2414.55	2346.1	0.992117	-0.0114175	0.461192	0.90429	87525407	87540156	+	protein_coding	MGI:1350926
Dhx34	chr7	ENSMUSG00000006019.15	1336.92	1363.3	1310.54	0.993551	-0.0093341	0.463781	0.90429	16197147	16222037	-	protein_coding	MGI:1918973
Zfp651	chr9	ENSMUSG00000013419.7	5377.16	5493.58	5260.73	0.993955	-0.0087479	0.459076	0.90429	121759330	121771742	+	protein_coding	MGI:2670992
Myh11	chr16	ENSMUSG00000018830.10	836.408	935.945	736.871	0.998811	-0.00171582	0.463862	0.90429	14194535	14291372	-	protein_coding	MGI:102643
Mydgf	chr17	ENSMUSG00000019579.13	3385.2	3314.25	3456.15	1.00455	0.00654466	0.461997	0.90429	56175744	56183920	-	protein_coding	MGI:2156020
Fstl3	chr10	ENSMUSG00000020325.10	1441.98	1474.92	1409.04	0.994058	-0.00859794	0.463525	0.90429	79777272	79782630	+	protein_coding	MGI:1890391
Znhit3	chr11	ENSMUSG00000020526.12	501.712	485.285	518.14	1.0042	0.00604685	0.459884	0.90429	84910950	84916366	-	protein_coding	MGI:3051596
Cep97	chr16	ENSMUSG00000022604.18	1991.63	1951.11	2032.14	1.00649	0.00932899	0.458953	0.90429	55899888	55934855	-	protein_coding	MGI:1921451
Fopnl	chr16	ENSMUSG00000022677.15	2212.36	2173.93	2250.8	1.00686	0.0098638	0.46337	0.90429	14299244	14317405	-	protein_coding	MGI:1913336
B4galt4	chr16	ENSMUSG00000022793.17	1506.93	1529.08	1484.78	0.992363	-0.0110597	0.461946	0.90429	38742264	38769049	+	protein_coding	MGI:1928387
Osbpl11	chr16	ENSMUSG00000022807.9	3084.11	3137.57	3030.66	0.984172	-0.0230171	0.459687	0.90429	33185071	33243312	+	protein_coding	MGI:2146553
Lpin2	chr17	ENSMUSG00000024052.17	2088.18	2120.51	2055.84	0.992698	-0.0105729	0.461966	0.90429	71182560	71249817	+	protein_coding	MGI:1891341
Xpnpep1	chr19	ENSMUSG00000025027.18	7215.26	7281.42	7149.11	0.990929	-0.0131467	0.460949	0.90429	52931926	53040214	-	protein_coding	MGI:2180003
Dnajc14	chr10	ENSMUSG00000025354.5	4772.05	4833.52	4710.57	0.991258	-0.0126675	0.460318	0.90429	128804062	128819446	+	protein_coding	MGI:1921580
Higd2a	chr13	ENSMUSG00000025868.6	4955.54	4831.4	5079.68	1.00584	0.00839665	0.459259	0.90429	54590207	54591158	+	protein_coding	MGI:1914294
Glb1l	chr1	ENSMUSG00000026200.13	495.502	509.9	481.103	0.995488	-0.00652399	0.462089	0.90429	75198236	75210813	-	protein_coding	MGI:1921827
Rbbp5	chr1	ENSMUSG00000026439.14	2471.32	2435.42	2507.22	1.00432	0.00621401	0.463905	0.90429	132477365	132505659	+	protein_coding	MGI:1918367
Rsu1	chr2	ENSMUSG00000026727.10	6618.21	6516.75	6719.67	1.00754	0.0108434	0.461683	0.90429	13076821	13271415	-	protein_coding	MGI:103040
Phf19	chr2	ENSMUSG00000026873.9	401.731	413.521	389.941	0.995335	-0.00674544	0.46232	0.90429	34893757	34914026	-	protein_coding	MGI:1921266
Elp4	chr2	ENSMUSG00000027167.11	707.398	694.643	720.154	1.00668	0.00961138	0.460532	0.90429	105701027	105904564	-	protein_coding	MGI:1925016
Polr1b	chr2	ENSMUSG00000027395.15	1740.11	1716.6	1763.62	1.00795	0.0114203	0.462406	0.90429	129100995	129126594	+	protein_coding	MGI:108014
Map1lc3a	chr2	ENSMUSG00000027602.9	8869.69	8618.03	9121.34	1.00456	0.0065678	0.459469	0.90429	155276297	155278073	+	protein_coding	MGI:1915661
Fam83d	chr2	ENSMUSG00000027654.2	2314.31	2250.9	2377.71	1.0048	0.0069042	0.463001	0.90429	158768093	158786637	+	protein_coding	MGI:1919128
Sike1	chr3	ENSMUSG00000027854.12	7722.65	7851.88	7593.41	0.992914	-0.0102589	0.462622	0.90429	102995708	103008459	+	protein_coding	MGI:1913891
Manba	chr3	ENSMUSG00000028164.15	4909.25	4979.23	4839.26	0.992876	-0.010315	0.460725	0.90429	135485611	135571404	+	protein_coding	MGI:88175
Bnc2	chr4	ENSMUSG00000028487.18	62.8755	67.461	58.29	0.998106	-0.00273472	0.458948	0.90429	84275095	84675275	-	protein_coding	MGI:2443805
Ermap	chr4	ENSMUSG00000028644.17	79.2945	86.0415	72.5475	0.998358	-0.00237074	0.462901	0.90429	119175457	119190011	-	protein_coding	MGI:1349816
Zfp593	chr4	ENSMUSG00000028840.10	481.317	469.573	493.061	1.00506	0.00728329	0.459918	0.90429	134243289	134245592	-	protein_coding	MGI:1915290
Guf1	chr5	ENSMUSG00000029208.16	2691.22	2644.81	2737.62	1.00237	0.00341836	0.461783	0.90429	69556923	69575973	+	protein_coding	MGI:2140726
Cabp1	chr5	ENSMUSG00000029544.16	170.236	162.258	178.215	1.00295	0.00424942	0.463437	0.90429	115168689	115194381	-	protein_coding	MGI:1352750
Sdsl	chr5	ENSMUSG00000029596.13	1159.28	1128.9	1189.66	1.005	0.0071922	0.462263	0.90429	120458186	120472810	-	protein_coding	MGI:2182607
Auts2	chr5	ENSMUSG00000029673.17	3864.92	3937.07	3792.78	1.00299	0.00431289	0.463434	0.90429	131437333	132543344	-	protein_coding	MGI:1919847
Eln	chr5	ENSMUSG00000029675.12	66250.9	72349.6	60152.3	0.998457	-0.00222712	0.462434	0.90429	134702593	134747323	-	protein_coding	MGI:95317
Bmp10	chr6	ENSMUSG00000030046.6	14882.4	15940.9	13823.9	0.997978	-0.0029208	0.459608	0.90429	87428994	87437677	+	protein_coding	MGI:1338820
Klf15	chr6	ENSMUSG00000030087.11	1669.13	1547.78	1790.48	1.00199	0.00286444	0.460876	0.90429	90462576	90475238	+	protein_coding	MGI:1929988
Sspn	chr6	ENSMUSG00000030255.13	12989.9	13304.5	12675.3	0.995476	-0.00654087	0.460271	0.90429	145931641	145965223	+	protein_coding	MGI:1353511
Ctbp2	chr7	ENSMUSG00000030970.16	4396.6	4324.97	4468.22	1.00661	0.00950807	0.461283	0.90429	132987563	133124354	-	protein_coding	MGI:1201686
Nedd4	chr9	ENSMUSG00000032216.15	140758	142572	138943	0.991889	-0.0117493	0.462603	0.90429	72662346	72749852	+	protein_coding	MGI:97297
Srprb	chr9	ENSMUSG00000032553.14	3262.02	3202.42	3321.62	1.00666	0.00957192	0.462947	0.90429	103188032	103202137	-	protein_coding	MGI:102964
Trappc8	chr18	ENSMUSG00000033382.15	3534.33	3486.82	3581.85	1.00876	0.0125829	0.460804	0.90429	20817223	20896093	-	protein_coding	MGI:2443008
Vat1	chr11	ENSMUSG00000034993.7	6896.76	7093.79	6699.72	0.995203	-0.00693746	0.461645	0.90429	101458745	101466230	-	protein_coding	MGI:1349450
Oser1	chr2	ENSMUSG00000035399.12	911.105	890.6	931.61	1.00589	0.00846676	0.463797	0.90429	163405822	163424697	-	protein_coding	MGI:1913930
Rcbtb1	chr14	ENSMUSG00000035469.17	1706.66	1754.83	1658.5	0.995454	-0.00657329	0.460505	0.90429	59201209	59237265	+	protein_coding	MGI:1918580
Man1b1	chr2	ENSMUSG00000036646.13	3851.71	3898.11	3805.3	0.991496	-0.0123208	0.461881	0.90429	25332338	25352212	+	protein_coding	MGI:2684954
Ldlrap1	chr4	ENSMUSG00000037295.7	1801.59	1835.58	1767.6	0.992796	-0.0104304	0.463187	0.90429	134741554	134768024	-	protein_coding	MGI:2140175
Dtl	chr1	ENSMUSG00000037474.13	2339.15	2264.51	2413.79	1.00454	0.00653287	0.463426	0.90429	191537356	191575544	-	protein_coding	MGI:1924093
Sirpa	chr2	ENSMUSG00000037902.18	2604.64	2650.93	2558.36	0.993054	-0.0100558	0.460202	0.90429	129592835	129632228	+	protein_coding	MGI:108563
Ankrd9	chr12	ENSMUSG00000037904.14	558.255	537.053	579.458	0.999578	-0.000608769	0.460429	0.90429	110975353	110979040	-	protein_coding	MGI:1921501
Tsr1	chr11	ENSMUSG00000038335.13	2778.82	2847.68	2709.96	0.994542	-0.00789584	0.463316	0.90429	74898071	74909342	+	protein_coding	MGI:2144566
Supt3	chr17	ENSMUSG00000038954.14	1163.73	1136	1191.46	1.00558	0.00803425	0.459327	0.90429	44777152	45119290	+	protein_coding	MGI:1923723
Grin3a	chr4	ENSMUSG00000039579.15	93.4367	100.021	86.8522	0.997881	-0.00306047	0.459404	0.90429	49661611	49845744	-	protein_coding	MGI:1933206
Mrap	chr16	ENSMUSG00000039956.9	1349.33	1397.66	1301.01	0.996089	-0.00565366	0.461249	0.90429	90738207	90749785	+	protein_coding	MGI:1924287
Phtf2	chr5	ENSMUSG00000039987.15	5899.13	5968.69	5829.57	0.991445	-0.0123949	0.460014	0.90429	20758663	20882124	-	protein_coding	MGI:1916020
5330417C22Rik	chr3	ENSMUSG00000040412.17	67.8606	73.4797	62.2416	0.998283	-0.00247915	0.460106	0.90429	108455694	108536536	-	protein_coding	MGI:1923930
Trim72	chr7	ENSMUSG00000042828.12	519.332	535.769	502.896	0.995677	-0.0062508	0.461427	0.90429	128003949	128011033	+	protein_coding	MGI:3612190
Zc3h6	chr2	ENSMUSG00000042851.17	351.078	337.493	364.663	1.00371	0.00534004	0.459248	0.90429	128967402	129018563	+	protein_coding	MGI:1926001
Gpr4	chr7	ENSMUSG00000044317.7	358.926	374.158	343.695	0.996602	-0.00491102	0.459886	0.90429	19212538	19224174	+	protein_coding	MGI:2441992
S1pr1	chr3	ENSMUSG00000045092.8	8344.84	8178.85	8510.83	1.00585	0.0084082	0.462151	0.90429	115710433	115715072	-	protein_coding	MGI:1096355
Zfp316	chr5	ENSMUSG00000046658.16	1344.99	1369.21	1320.77	0.993145	-0.00992311	0.460441	0.90429	143249697	143270022	-	protein_coding	MGI:1860402
Ccdc66	chr14	ENSMUSG00000046753.10	1446.28	1414.78	1477.77	1.00723	0.0103865	0.460696	0.90429	27481090	27508460	-	protein_coding	MGI:2443639
Nqo2	chr13	ENSMUSG00000046949.16	2226.39	2188.23	2264.56	1.00659	0.00947617	0.459909	0.90429	33964687	33988443	+	protein_coding	MGI:104513
Gpr137c	chr14	ENSMUSG00000049092.11	865.17	888.026	842.313	0.994968	-0.00727774	0.459105	0.90429	45219717	45282725	+	protein_coding	MGI:1917963
Tifab	chr13	ENSMUSG00000049625.6	137.8	144.677	130.923	0.997321	-0.00387075	0.463823	0.90429	56173704	56178885	-	protein_coding	MGI:2385852
Nlrc3	chr16	ENSMUSG00000049871.14	406.343	426.881	385.806	0.997197	-0.00404979	0.46294	0.90429	3945007	3976632	-	protein_coding	MGI:2444070
Lrrc4c	chr2	ENSMUSG00000050587.14	99.4098	104.56	94.2599	0.99731	-0.0038855	0.462549	0.90429	96318169	97631666	+	protein_coding	MGI:2442636
Emilin3	chr2	ENSMUSG00000050700.11	250.471	267.377	233.564	0.997921	-0.00300298	0.462573	0.90429	160906437	160912328	-	protein_coding	MGI:2389142
Fam229b	chr10	ENSMUSG00000051736.8	135.773	141.617	129.929	0.996697	-0.00477372	0.46078	0.90429	39118804	39133914	-	protein_coding	MGI:1913587
Mest	chr6	ENSMUSG00000051855.15	119052	122152	115953	0.994859	-0.00743666	0.461049	0.90429	30723547	30748465	+	protein_coding	MGI:96968
Sec61b	chr4	ENSMUSG00000053317.11	1782.65	1842.54	1722.75	0.995963	-0.00583616	0.462967	0.90429	47474658	47483242	+	protein_coding	MGI:1913462
Ptrh1	chr2	ENSMUSG00000053746.8	168.763	161.762	175.763	1.00328	0.00472146	0.462642	0.90429	32775786	32777597	+	protein_coding	MGI:1913779
Gm25791	chr9	ENSMUSG00000065226.1	65.5503	61.7394	69.3612	1.00248	0.00357011	0.461257	0.90429	15314845	15314981	+	snoRNA	MGI:5455568
Sox13	chr1	ENSMUSG00000070643.11	1749.53	1782.21	1716.85	0.993237	-0.00978977	0.462802	0.90429	133382303	133424377	-	protein_coding	MGI:98361
Rab9	chrX	ENSMUSG00000079316.10	1498.54	1476.6	1520.48	1.00737	0.0105889	0.461348	0.90429	166457253	166479867	-	protein_coding	MGI:1890695
Gm12295	chr11	ENSMUSG00000085162.7	576.531	591.816	561.247	0.994976	-0.00726676	0.463918	0.90429	65277654	65365798	-	lncRNA	MGI:3650535
Mypopos	chr7	ENSMUSG00000086533.2	215.189	224.629	205.749	0.996853	-0.00454705	0.460183	0.90429	18993234	19001222	-	lncRNA	MGI:3826523
A630052C17Rik	chr11	ENSMUSG00000086725.1	192.281	185.674	198.887	1.0042	0.00604713	0.462102	0.90429	29170909	29173558	-	lncRNA	MGI:2444673
9230114K14Rik	chr5	ENSMUSG00000097145.5	69.7002	73.603	65.7973	0.997531	-0.00356664	0.463179	0.90429	52190672	52279034	+	lncRNA	MGI:3041212
D430018E03Rik	chr5	ENSMUSG00000097559.1	76.3373	80.3722	72.3023	0.997422	-0.00372461	0.460847	0.90429	142874077	142878373	-	lncRNA	MGI:3045245
Atf7	chr15	ENSMUSG00000099083.7	4980.1	5073.73	4886.47	0.994295	-0.00825409	0.463056	0.90429	102525946	102625464	-	protein_coding	MGI:2443472
BC037039	chr18	ENSMUSG00000103309.1	117.182	112.348	122.016	1.00334	0.00481674	0.460135	0.90429	37805718	37807922	-	lncRNA	MGI:3697820
Gm47573	chr10	ENSMUSG00000112847.1	92.642	88.2134	97.0706	1.00295	0.00424647	0.463247	0.90429	82164247	82166784	+	TEC	MGI:6096604
Mindy1	chr3	ENSMUSG00000038712.16	1795.16	1760.83	1829.5	1.00636	0.00915121	0.463984	0.904301	95281345	95296166	+	protein_coding	MGI:1922257
Uros	chr7	ENSMUSG00000030979.13	1043.88	1023.35	1064.4	1.00645	0.00927629	0.464197	0.904411	133686243	133710072	-	protein_coding	MGI:98917
Ist1	chr8	ENSMUSG00000031729.6	6142.84	6044.58	6241.11	1.00734	0.010552	0.464223	0.904411	109671325	109693260	-	protein_coding	MGI:1919205
Rai1	chr11	ENSMUSG00000062115.15	9130.32	9221.27	9039.38	0.989357	-0.0154365	0.464222	0.904411	60105013	60199197	+	protein_coding	MGI:103291
Ntn4	chr10	ENSMUSG00000020019.4	3128.66	3260.82	2996.5	0.99671	-0.0047549	0.464487	0.904663	93640681	93747207	+	protein_coding	MGI:1888978
Ilk	chr7	ENSMUSG00000030890.16	15630.7	15388.6	15872.8	1.00489	0.00703336	0.46451	0.904663	105736592	105742925	+	protein_coding	MGI:1195267
Zfp407	chr18	ENSMUSG00000048410.17	1970.35	1920.17	2020.53	1.00584	0.00840225	0.464596	0.904663	84128027	84589725	-	protein_coding	MGI:2685179
Zfp953	chr13	ENSMUSG00000098905.2	260.497	267.38	253.615	0.99527	-0.00684007	0.464587	0.904663	67339306	67360605	-	protein_coding	MGI:3612873
Galnt5	chr2	ENSMUSG00000026828.11	168.566	175.356	161.776	0.996263	-0.00540087	0.464682	0.904711	57997884	58045860	+	protein_coding	MGI:2179403
Dnal4	chr15	ENSMUSG00000022420.16	1595.24	1562.86	1627.62	1.00644	0.00926721	0.465207	0.904833	79761453	79777849	-	protein_coding	MGI:1859217
Ccr1	chr9	ENSMUSG00000025804.5	123.307	129.808	116.807	0.997368	-0.00380167	0.465136	0.904833	123962124	123968692	-	protein_coding	MGI:104618
Trip12	chr1	ENSMUSG00000026219.14	23766.4	24122.8	23410.1	0.983651	-0.0237815	0.465293	0.904833	84721189	84840516	-	protein_coding	MGI:1309481
Cfh	chr1	ENSMUSG00000026365.15	4345.6	4486.84	4204.35	0.995359	-0.00671072	0.465215	0.904833	140084708	140183764	-	protein_coding	MGI:88385
Mamdc4	chr2	ENSMUSG00000026941.16	750.595	725.4	775.79	1.00417	0.00599893	0.465121	0.904833	25563115	25574845	-	protein_coding	MGI:2685841
Ube2q1	chr3	ENSMUSG00000042572.12	4641.07	4685.89	4596.24	0.99211	-0.0114285	0.465115	0.904833	89773616	89784000	+	protein_coding	MGI:1917343
Tug1	chr11	ENSMUSG00000056579.18	9719.59	9945.27	9493.92	0.994561	-0.00786753	0.465353	0.904833	3639785	3649673	-	lncRNA	MGI:2144114
Lrrc40	chr3	ENSMUSG00000063052.9	2718.29	2664.61	2771.97	1.00638	0.00917029	0.465349	0.904833	158036662	158068487	+	protein_coding	MGI:1914394
Slc8a3	chr12	ENSMUSG00000079055.10	176.241	168.631	183.852	1.00342	0.00491951	0.46482	0.904833	81197915	81333180	-	protein_coding	MGI:107976
Snhg14	chr7	ENSMUSG00000100826.6	703.617	729.558	677.676	0.996308	-0.0053368	0.465052	0.904833	59307924	59975759	-	lncRNA	MGI:1289201
Alox8	chr11	ENSMUSG00000020891.11	192.296	203.527	181.065	0.99757	-0.0035096	0.46604	0.905576	69183932	69197843	-	protein_coding	MGI:1098228
Crebbp	chr16	ENSMUSG00000022521.10	9608.82	9837.73	9379.91	0.998322	-0.00242303	0.465929	0.905576	4081328	4213997	-	protein_coding	MGI:1098280
Gpr63	chr4	ENSMUSG00000040372.2	74.6574	78.995	70.3198	0.997661	-0.00337889	0.465925	0.905576	24966407	25009233	+	protein_coding	MGI:2135884
Scfd2	chr5	ENSMUSG00000062110.14	563.769	552.48	575.057	1.00571	0.00821519	0.465941	0.905576	74204816	74531759	-	protein_coding	MGI:2443446
4930581F22Rik	chr9	ENSMUSG00000070315.12	198.32	190.434	206.207	1.00352	0.00506785	0.46602	0.905576	35116728	35130922	+	lncRNA	MGI:1926184
Dact2	chr17	ENSMUSG00000048826.7	404.324	447.763	360.885	0.998635	-0.00197056	0.466141	0.905655	14195052	14204304	-	protein_coding	MGI:1920347
Slc35a5	chr16	ENSMUSG00000022664.11	1118.01	1146.23	1089.79	0.995	-0.00723168	0.466224	0.905696	45139573	45158706	-	protein_coding	MGI:1921352
Josd1	chr15	ENSMUSG00000022426.6	4141.89	4050.41	4233.37	1.00577	0.00830563	0.466629	0.905774	79674251	79687919	-	protein_coding	MGI:1921408
Mki67	chr7	ENSMUSG00000031004.8	36631.5	35982.7	37280.3	1.0102	0.0146455	0.466391	0.905774	135689784	135716361	-	protein_coding	MGI:106035
Ccdc141	chr2	ENSMUSG00000044033.16	27570.1	28178.6	26961.6	0.99852	-0.00213697	0.466615	0.905774	77009902	77170636	-	protein_coding	MGI:1919735
Fam110b	chr4	ENSMUSG00000049119.14	832.1	852.047	812.153	0.994144	-0.00847327	0.466411	0.905774	5644090	6108223	+	protein_coding	MGI:1916593
Zfp219	chr14	ENSMUSG00000049295.17	5801.2	5747.35	5855.04	1.0088	0.0126348	0.466543	0.905774	52006077	52020733	-	protein_coding	MGI:1917140
Gm10849	chr2	ENSMUSG00000075525.3	65.7078	61.1443	70.2713	1.00219	0.0031501	0.466506	0.905774	14603990	14604611	-	pseudogene	MGI:3708655
Prkcd	chr14	ENSMUSG00000021948.17	3448.16	3493.22	3403.1	0.992407	-0.0109964	0.466896	0.906003	30595354	30626210	-	protein_coding	MGI:97598
Ints14	chr9	ENSMUSG00000034263.13	3021.33	2972.6	3070.07	1.00718	0.0103218	0.467217	0.906003	64960905	64986978	+	protein_coding	MGI:1917132
Paip2b	chr6	ENSMUSG00000045896.14	2845.74	2802.59	2888.9	1.00743	0.0106727	0.467033	0.906003	83805401	83831741	-	protein_coding	MGI:2386865
Bola2	chr7	ENSMUSG00000047721.8	1329.66	1300.18	1359.15	1.00569	0.00817956	0.467224	0.906003	126695401	126699798	+	protein_coding	MGI:1913412
Nt5dc2	chr14	ENSMUSG00000071547.4	14359	14707.2	14010.8	0.997157	-0.00410789	0.467212	0.906003	31131053	31139124	+	protein_coding	MGI:1917271
Dph1	chr11	ENSMUSG00000078789.9	990.114	966.188	1014.04	1.00558	0.00803447	0.467357	0.906003	75177643	75191241	-	protein_coding	MGI:2151233
Gm5860	chr4	ENSMUSG00000085022.2	405.513	389.204	421.823	1.00328	0.00472984	0.467322	0.906003	82065431	82102808	+	lncRNA	MGI:3646172
Ccdc85b	chr19	ENSMUSG00000095098.2	3098.86	3033.9	3163.81	1.00599	0.00861665	0.467313	0.906003	5453180	5457894	-	protein_coding	MGI:2147607
Gm9442	chr3	ENSMUSG00000104241.1	60.5522	56.9528	64.1515	1.00228	0.00328869	0.467	0.906003	51402844	51403162	-	processed_pseudogene	MGI:3779852
Gm45552	chr7	ENSMUSG00000110279.1	80.6266	84.1665	77.0867	0.996755	-0.00468859	0.467327	0.906003	45121917	45124144	+	lncRNA	MGI:5791388
Apbb1ip	chr2	ENSMUSG00000026786.14	247.123	258.439	235.806	0.996965	-0.00438568	0.467439	0.906045	22774094	22875653	+	protein_coding	MGI:1861354
Ctnnbl1	chr2	ENSMUSG00000027649.15	2155.69	2185.27	2126.1	0.992363	-0.0110608	0.467573	0.906186	157737401	157891614	+	protein_coding	MGI:1913892
Zc3h14	chr12	ENSMUSG00000021012.16	8645.21	8540.89	8749.53	1.00804	0.0115551	0.467998	0.906201	98746964	98787753	+	protein_coding	MGI:1919824
Ints1	chr5	ENSMUSG00000029547.10	6627.98	6750.75	6505.21	0.993872	-0.00886855	0.468288	0.906201	139751282	139775674	-	protein_coding	MGI:1915760
Mtmr14	chr6	ENSMUSG00000030269.14	1531.09	1501.84	1560.35	1.00571	0.00821666	0.467814	0.906201	113237843	113281392	+	protein_coding	MGI:1916075
Qpctl	chr7	ENSMUSG00000030407.2	829.046	810.328	847.764	1.00557	0.00800682	0.468368	0.906201	19139702	19149291	-	protein_coding	MGI:1914619
Map2k4	chr11	ENSMUSG00000033352.11	5503.65	5446.41	5560.9	1.0102	0.0146356	0.468359	0.906201	65688243	65788297	-	protein_coding	MGI:1346869
Pank2	chr2	ENSMUSG00000037514.17	3234.54	3196.55	3272.54	1.00387	0.00557279	0.468078	0.906201	131262495	131299188	+	protein_coding	MGI:1921700
Arhgap29	chr3	ENSMUSG00000039831.16	12870.1	12606.3	13133.9	1.00609	0.00876001	0.468373	0.906201	121952541	122016753	+	protein_coding	MGI:2443818
Cmklr1	chr5	ENSMUSG00000042190.12	453.301	469.485	437.116	0.99626	-0.00540639	0.468276	0.906201	113612354	113650426	-	protein_coding	MGI:109603
Mfap4	chr11	ENSMUSG00000042436.12	5995.49	6174.98	5816	0.995565	-0.00641202	0.468284	0.906201	61485431	61488900	+	protein_coding	MGI:1342276
Pcdh15	chr10	ENSMUSG00000052613.16	116.411	123.41	109.411	0.997775	-0.00321382	0.467845	0.906201	73099342	74649737	+	protein_coding	MGI:1891428
Ing2	chr8	ENSMUSG00000063049.4	919.465	940.348	898.582	0.994416	-0.00807856	0.467844	0.906201	47667178	47675556	-	protein_coding	MGI:1916510
Gm37570	chr1	ENSMUSG00000102559.1	72.7364	67.6094	77.8634	1.00212	0.00305208	0.467939	0.906201	66765626	66768731	-	TEC	MGI:5610798
Gm32391	chr1	ENSMUSG00000104011.1	76.8545	73.1295	80.5794	1.00287	0.00413691	0.468016	0.906201	164462442	164463989	+	lncRNA	MGI:5591550
Rcbtb2	chr14	ENSMUSG00000022106.14	4210.77	4112.62	4308.91	1.00532	0.00765931	0.468489	0.906307	73123037	73207843	+	protein_coding	MGI:1917200
Mmp11	chr10	ENSMUSG00000000901.17	1346.97	1370.01	1323.93	0.990611	-0.01361	0.468826	0.906353	75923222	75936496	-	protein_coding	MGI:97008
Pfas	chr11	ENSMUSG00000020899.16	3295.09	3235.04	3355.14	1.0038	0.00547426	0.468834	0.906353	68985697	69008460	-	protein_coding	MGI:2684864
Acsl5	chr19	ENSMUSG00000024981.6	3337.41	3389.57	3285.25	0.992568	-0.0107623	0.468738	0.906353	55251938	55297720	+	protein_coding	MGI:1919129
Ctnnbip1	chr4	ENSMUSG00000028988.13	2561.96	2621.34	2502.59	0.995437	-0.0065979	0.468986	0.906353	149518236	149566437	+	protein_coding	MGI:1915756
Acan	chr7	ENSMUSG00000030607.7	440.585	492.56	388.61	0.998781	-0.00175929	0.468761	0.906353	79053483	79115099	+	protein_coding	MGI:99602
Gtf3c3	chr1	ENSMUSG00000041303.7	2188.12	2147.84	2228.4	1.00671	0.0096434	0.468584	0.906353	54396004	54438971	-	protein_coding	MGI:2138383
Chd4	chr6	ENSMUSG00000063870.12	34098.9	34616.3	33581.5	0.99266	-0.0106285	0.469001	0.906353	125095981	125130591	+	protein_coding	MGI:1344380
Tgfbr3l	chr8	ENSMUSG00000089736.2	64.0081	67.6872	60.329	0.997676	-0.00335736	0.468996	0.906353	4248214	4251423	+	protein_coding	MGI:3833469
Myl7	chr11	ENSMUSG00000020469.8	72450.3	75453.9	69446.8	0.996732	-0.00472268	0.469188	0.906598	5896637	5898782	-	protein_coding	MGI:107495
Lypla1	chr1	ENSMUSG00000025903.14	3631.81	3573.11	3690.51	1.0074	0.0106408	0.469293	0.906681	4807788	4848410	+	protein_coding	MGI:1344588
Naf1	chr8	ENSMUSG00000014907.10	1164.87	1194.85	1134.88	0.995017	-0.00720758	0.469476	0.906735	66860217	66890564	+	protein_coding	MGI:2682306
Bche	chr3	ENSMUSG00000027792.11	5313.25	5450.13	5176.37	0.995561	-0.00641895	0.469626	0.906735	73635808	73708415	-	protein_coding	MGI:894278
Ophn1	chrX	ENSMUSG00000031214.13	1178.3	1202.66	1153.94	0.994296	-0.00825263	0.469516	0.906735	98554277	98891025	-	protein_coding	MGI:2151070
Nsa2-ps1	chr19	ENSMUSG00000118353.1	136.758	141.78	131.736	0.996568	-0.00495971	0.469591	0.906735	22441135	22441914	+	processed_pseudogene	MGI:3648670
1700094D03Rik	chr3	ENSMUSG00000118506.1	174.532	184.526	164.539	0.997555	-0.00353229	0.469387	0.906735	90062796	90068347	+	protein_coding	MGI:1920795
Grhl1	chr12	ENSMUSG00000020656.16	408.653	430.185	387.121	0.997478	-0.00364343	0.469758	0.90675	24572283	24617391	+	protein_coding	MGI:2182540
Cnot9	chr1	ENSMUSG00000026174.9	2989.85	2938.52	3041.18	1.00631	0.009074	0.469932	0.90675	74506058	74530842	+	protein_coding	MGI:1928902
Orc5	chr5	ENSMUSG00000029012.11	1384.77	1349.95	1419.6	1.00449	0.00645759	0.469837	0.90675	22486485	22550429	-	protein_coding	MGI:1347044
Gm10175	chr7	ENSMUSG00000066724.3	239.716	230.876	248.556	1.00378	0.00543791	0.46978	0.90675	23946646	23947290	-	transcribed_processed_pseudogene	MGI:3704287
Gm12454	chr4	ENSMUSG00000087142.7	429.771	443.635	415.906	0.99488	-0.00740572	0.469939	0.90675	43504428	43508747	-	lncRNA	MGI:3649695
Tmod4	chr3	ENSMUSG00000005628.12	78.518	82.3829	74.6531	0.996844	-0.00455975	0.470046	0.90684	95124476	95129209	+	protein_coding	MGI:1355285
Uhrf1	chr17	ENSMUSG00000001228.14	7094.94	6914.32	7275.56	1.00481	0.00691954	0.470816	0.906985	56303321	56323486	+	protein_coding	MGI:1338889
Cacna1g	chr11	ENSMUSG00000020866.17	3732.78	3855.19	3610.37	0.995948	-0.00585789	0.470571	0.906985	94408391	94474198	-	protein_coding	MGI:1201678
Cers5	chr15	ENSMUSG00000023021.15	3101.93	3042.99	3160.87	1.0056	0.00805551	0.470675	0.906985	99734881	99772885	-	protein_coding	MGI:1919199
Ccdc28b	chr4	ENSMUSG00000028795.15	1353.31	1332.86	1373.77	1.00652	0.00938294	0.470268	0.906985	129619274	129623947	-	protein_coding	MGI:1913514
Smarcd3	chr5	ENSMUSG00000028949.13	5938.84	5827.54	6050.15	1.00624	0.00896975	0.470639	0.906985	24590818	24624411	-	protein_coding	MGI:1914243
March3	chr18	ENSMUSG00000032656.14	781.496	804.922	758.07	0.995594	-0.00637105	0.470904	0.906985	56761716	56925548	-	protein_coding	MGI:2443667
Pkig	chr2	ENSMUSG00000035268.14	8248.32	8025.08	8471.57	1.00481	0.00692125	0.470764	0.906985	163658386	163726158	+	protein_coding	MGI:1343086
D630003M21Rik	chr2	ENSMUSG00000037813.13	437.688	456.615	418.762	0.997013	-0.00431567	0.470676	0.906985	158182533	158229222	-	protein_coding	MGI:3606579
Tasp1	chr2	ENSMUSG00000039033.11	454.506	465.805	443.206	0.99486	-0.00743444	0.470784	0.906985	139833480	140066805	-	protein_coding	MGI:1923062
Rragb	chrX	ENSMUSG00000041658.12	389.92	375.96	403.88	1.00411	0.00591876	0.470763	0.906985	153139981	153171943	+	protein_coding	MGI:3038613
Fkrp	chr7	ENSMUSG00000048920.8	3220.93	3278.04	3163.82	0.992873	-0.0103189	0.470914	0.906985	16809246	16816732	-	protein_coding	MGI:2447586
Camkmt	chr17	ENSMUSG00000071037.6	256.42	263.633	249.206	0.995514	-0.0064862	0.470884	0.906985	85090552	85458588	+	protein_coding	MGI:1920832
Tomm6os	chr17	ENSMUSG00000084880.1	92.8099	88.1635	97.4563	1.0026	0.00374187	0.470445	0.906985	47687610	47691083	+	lncRNA	MGI:3705171
Lrrc8a	chr2	ENSMUSG00000007476.18	1834.79	1878.37	1791.21	0.994691	-0.00767915	0.471121	0.907056	30237715	30263790	+	protein_coding	MGI:2652847
Srgn	chr10	ENSMUSG00000020077.14	314.516	337.489	291.543	0.998065	-0.00279366	0.471196	0.907056	62493833	62527451	-	protein_coding	MGI:97756
Cd109	chr9	ENSMUSG00000046186.8	1406.52	1378.9	1434.14	1.00643	0.00925309	0.471086	0.907056	78615546	78716253	+	protein_coding	MGI:2445221
4930412C18Rik	chr4	ENSMUSG00000085558.7	77.4045	73.1825	81.6265	1.00251	0.00361097	0.471169	0.907056	9770585	9823411	+	lncRNA	MGI:2443490
Kpnb1	chr11	ENSMUSG00000001440.5	29828.2	29387.8	30268.7	1.00827	0.011876	0.472029	0.907075	97159714	97187881	-	protein_coding	MGI:107532
Brf1	chr12	ENSMUSG00000011158.8	2937.28	2974.29	2900.26	0.991044	-0.0129787	0.47238	0.907075	112960085	113000704	-	protein_coding	MGI:1919558
Nampt	chr12	ENSMUSG00000020572.8	3814.26	3734.15	3894.38	1.00528	0.00759279	0.471509	0.907075	32819545	32853349	+	protein_coding	MGI:1929865
Eif4a3	chr11	ENSMUSG00000025580.15	6053.38	5965.43	6141.33	1.00763	0.0109628	0.47146	0.907075	119288363	119300089	-	protein_coding	MGI:1923731
Eef1b2	chr1	ENSMUSG00000025967.16	19384.8	19119.8	19649.7	1.01151	0.0165153	0.471637	0.907075	63176825	63180486	+	protein_coding	MGI:1929520
Atg4b	chr1	ENSMUSG00000026280.17	2917.85	2879.7	2956	1.00628	0.00903362	0.472121	0.907075	93751500	93790610	+	protein_coding	MGI:1913865
Camsap1	chr2	ENSMUSG00000026933.17	3647.31	3705.98	3588.64	0.993024	-0.0101002	0.471458	0.907075	25926838	25983282	-	protein_coding	MGI:3036242
Cmpk1	chr4	ENSMUSG00000028719.8	3385.97	3339.46	3432.48	1.00744	0.0106898	0.472237	0.907075	114959336	114987241	-	protein_coding	MGI:1913838
Phc2	chr4	ENSMUSG00000028796.17	5836.46	5935.75	5737.17	0.993136	-0.00993704	0.472291	0.907075	128654702	128752881	+	protein_coding	MGI:1860454
Xrcc2	chr5	ENSMUSG00000028933.11	725.798	709.317	742.279	1.00544	0.00783247	0.472131	0.907075	25689812	25705825	-	protein_coding	MGI:1927345
Ttc23	chr7	ENSMUSG00000030555.16	1585.4	1614.57	1556.22	0.993694	-0.00912666	0.472487	0.907075	67647410	67762912	+	protein_coding	MGI:1914259
U2surp	chr9	ENSMUSG00000032407.14	7278.62	7154.22	7403.02	1.00686	0.00986323	0.472028	0.907075	95456898	95511996	-	protein_coding	MGI:1915208
Zfc3h1	chr10	ENSMUSG00000034163.10	5157.47	5263.93	5051.01	0.993967	-0.00873085	0.472028	0.907075	115384959	115432772	+	protein_coding	MGI:2446143
Fhod3	chr18	ENSMUSG00000034295.10	14661.9	14212.1	15111.7	1.0043	0.0061914	0.471642	0.907075	24708623	25133501	+	protein_coding	MGI:1925847
Fam122b	chrX	ENSMUSG00000036022.15	3274.58	3330.03	3219.14	0.99366	-0.00917561	0.472379	0.907075	53243415	53269805	-	protein_coding	MGI:1926005
Timeless	chr10	ENSMUSG00000039994.15	2547.5	2488.23	2606.77	1.00055	0.000789443	0.471846	0.907075	128232065	128252941	+	protein_coding	MGI:1321393
Pxylp1	chr9	ENSMUSG00000043587.15	2211.77	2268.85	2154.68	0.995061	-0.00714334	0.472283	0.907075	96823336	96892669	-	protein_coding	MGI:2442444
Rpl9	chr5	ENSMUSG00000047215.14	26838	26321	27355	1.00642	0.00922866	0.471836	0.907075	65388364	65391444	-	protein_coding	MGI:1298373
Sacs	chr14	ENSMUSG00000048279.19	6646.51	6436.81	6856.21	1.0046	0.00662301	0.472451	0.907075	61138457	61240695	+	protein_coding	MGI:1354724
Gm17024	chr12	ENSMUSG00000090582.1	77.2071	72.8687	81.5455	1.0026	0.00374221	0.471638	0.907075	40209487	40211073	-	lncRNA	MGI:4937851
Carmn	chr18	ENSMUSG00000097324.8	134.958	142.104	127.813	0.997399	-0.00375686	0.472009	0.907075	61649625	61665537	-	lncRNA	MGI:4439832
Cdyl	chr13	ENSMUSG00000059288.14	1902.2	1872.67	1931.73	1.00711	0.010228	0.472757	0.907477	35659833	35874063	+	protein_coding	MGI:1339956
Slc30a4	chr2	ENSMUSG00000005802.12	2430.42	2470.53	2390.31	0.99348	-0.00943673	0.472829	0.907491	122681233	122702663	-	protein_coding	MGI:1345282
Kctd21	chr7	ENSMUSG00000044952.5	397.925	407.128	388.722	0.994542	-0.00789528	0.472887	0.907491	97332327	97350213	+	protein_coding	MGI:3643121
Nudt7	chr8	ENSMUSG00000031767.13	946.905	923.746	970.064	1.00458	0.00658766	0.473132	0.907844	114133557	114154739	+	protein_coding	MGI:1914778
Mkrn2	chr6	ENSMUSG00000000439.9	2022.7	1985.29	2060.12	1.00634	0.00912259	0.474743	0.908105	115601902	115622624	+	protein_coding	MGI:1914277
Srr	chr11	ENSMUSG00000001323.17	2743.85	2791.4	2696.31	0.993155	-0.00990867	0.474458	0.908105	74906359	74925948	-	protein_coding	MGI:1351636
Angptl4	chr17	ENSMUSG00000002289.16	1021	1076.52	965.481	0.997515	-0.0035899	0.474765	0.908105	33773750	33781830	-	protein_coding	MGI:1888999
Bcl2l1	chr2	ENSMUSG00000007659.18	2837.93	2904.8	2771.05	0.995213	-0.00692335	0.474428	0.908105	152780668	152831728	-	protein_coding	MGI:88139
Ewsr1	chr11	ENSMUSG00000009079.16	26092.7	25692.7	26492.7	1.00983	0.0141142	0.473603	0.908105	5069689	5099266	-	protein_coding	MGI:99960
Ptgds	chr2	ENSMUSG00000015090.13	3334.83	3093.74	3575.91	1.00171	0.00247074	0.475092	0.908105	25466709	25470046	-	protein_coding	MGI:99261
Rab5c	chr11	ENSMUSG00000019173.11	5378.14	5438.61	5317.66	0.992029	-0.0115465	0.474101	0.908105	100715009	100738215	-	protein_coding	MGI:105306
Naa35	chr13	ENSMUSG00000021555.15	5322.82	5234.86	5410.79	1.00731	0.010512	0.47656	0.908105	59585259	59635922	+	protein_coding	MGI:1925939
Xpnpep3	chr15	ENSMUSG00000022401.12	1801.13	1830.39	1771.87	0.992949	-0.0102081	0.475307	0.908105	81400138	81457482	+	protein_coding	MGI:2445217
Ntan1	chr16	ENSMUSG00000022681.15	2803.59	2761.83	2845.35	1.00736	0.0105831	0.474195	0.908105	13818845	13835451	+	protein_coding	MGI:108471
Slk	chr19	ENSMUSG00000025060.15	17766.1	17366.4	18165.8	1.00745	0.0107128	0.475738	0.908105	47579678	47645246	+	protein_coding	MGI:103241
Angel2	chr1	ENSMUSG00000026634.16	3343.61	3286.11	3401.11	1.00531	0.0076436	0.475583	0.908105	190925112	190946962	+	protein_coding	MGI:1196310
Ssna1	chr2	ENSMUSG00000026966.6	2314.81	2269.18	2360.44	1.0061	0.00877836	0.47531	0.908105	25271039	25272438	-	protein_coding	MGI:1915725
Rbl1	chr2	ENSMUSG00000027641.13	2723.97	2669.49	2778.45	1.00672	0.00965964	0.474435	0.908105	157145893	157204534	-	protein_coding	MGI:103300
Agtrap	chr4	ENSMUSG00000029007.8	2354.39	2415.43	2293.35	0.997042	-0.00427406	0.475542	0.908105	148077061	148088031	-	protein_coding	MGI:1339977
Mark4	chr7	ENSMUSG00000030397.11	5008.37	5096.44	4920.3	0.993713	-0.00909919	0.474855	0.908105	19424775	19458821	-	protein_coding	MGI:1920955
Dmpk	chr7	ENSMUSG00000030409.16	8554.91	9019.91	8089.9	0.997546	-0.00354478	0.475609	0.908105	19083849	19093821	+	protein_coding	MGI:94906
Thumpd1	chr7	ENSMUSG00000030942.8	3659.85	3613.07	3706.63	1.00848	0.0121871	0.473914	0.908105	119715093	119720798	-	protein_coding	MGI:2444479
Tub	chr7	ENSMUSG00000031028.14	288.992	305.031	272.952	0.997573	-0.00350636	0.47668	0.908105	108950338	109034460	+	protein_coding	MGI:2651573
Gnb5	chr9	ENSMUSG00000032192.9	3483.07	3549.34	3416.8	0.993756	-0.00903713	0.474724	0.908105	75306288	75345876	+	protein_coding	MGI:101848
Rp9	chr9	ENSMUSG00000032239.10	2051.26	2011.1	2091.41	1.00599	0.00861871	0.476267	0.908105	22411047	22469743	-	protein_coding	MGI:2157166
Tlr13	chrX	ENSMUSG00000033777.4	113.186	105.87	120.501	1.00213	0.00306371	0.476636	0.908105	106143204	106160493	+	protein_coding	MGI:3045213
Tpst1	chr5	ENSMUSG00000034118.15	1021.88	1043.94	999.829	0.994265	-0.00829838	0.476119	0.908105	130073326	130135729	+	protein_coding	MGI:1298231
Scx	chr15	ENSMUSG00000034161.8	519.286	499.982	538.591	1.0035	0.00503633	0.476702	0.908105	76457452	76459458	+	protein_coding	MGI:102934
Mad2l1bp	chr17	ENSMUSG00000034509.9	798.696	818.082	779.31	0.994884	-0.00739917	0.47366	0.908105	46147387	46153553	-	protein_coding	MGI:1913841
Ubac1	chr2	ENSMUSG00000036352.16	4583.49	4502.25	4664.73	1.00693	0.00996075	0.47515	0.908105	25998543	26021747	-	protein_coding	MGI:1920995
Tmtc3	chr10	ENSMUSG00000036676.14	3566.69	3640.02	3493.36	0.994517	-0.00793258	0.474319	0.908105	100443902	100487350	-	protein_coding	MGI:3036255
Olfml2b	chr1	ENSMUSG00000038463.8	3300.36	3218.64	3382.07	1.00468	0.00673922	0.475318	0.908105	170644532	170682789	+	protein_coding	MGI:2443310
1110051M20Rik	chr2	ENSMUSG00000040591.18	1280.75	1300.47	1261.03	0.993441	-0.00949382	0.476712	0.908105	91275068	91444704	-	protein_coding	MGI:1915079
Dhx33	chr11	ENSMUSG00000040620.15	3130.04	3184.73	3075.36	0.993487	-0.00942711	0.476164	0.908105	70984091	71004437	-	protein_coding	MGI:2445102
Wwp1	chr4	ENSMUSG00000041058.15	4665.5	4742.42	4588.59	0.993259	-0.00975784	0.475025	0.908105	19608303	19708993	-	protein_coding	MGI:1861728
9930104L06Rik	chr4	ENSMUSG00000044730.17	816.007	829.731	802.283	0.993348	-0.00962824	0.476089	0.908105	124937048	124944656	+	protein_coding	MGI:3041172
Lca5l	chr16	ENSMUSG00000045275.16	207.638	216.395	198.881	0.996861	-0.00453629	0.47675	0.908105	96158407	96192271	-	protein_coding	MGI:3041157
Tlr9	chr9	ENSMUSG00000045322.10	59.3126	63.4416	55.1836	0.998166	-0.00264877	0.47471	0.908105	106222598	106226883	+	protein_coding	MGI:1932389
Dipk2a	chr9	ENSMUSG00000045414.7	6262.67	6376.72	6148.62	0.992906	-0.010271	0.475996	0.908105	94517864	94538081	-	protein_coding	MGI:1916111
Timm29	chr9	ENSMUSG00000048429.10	3636.37	3697.48	3575.26	0.993149	-0.00991757	0.47399	0.908105	21592722	21595970	+	protein_coding	MGI:1917023
Rps23	chr13	ENSMUSG00000049517.8	29310.1	28738.9	29881.2	1.00632	0.00909406	0.476364	0.908105	90922958	90924950	+	protein_coding	MGI:1913725
Tchh	chr3	ENSMUSG00000052415.5	136.291	142.858	129.724	0.997228	-0.00400538	0.474359	0.908105	93442330	93449077	+	protein_coding	MGI:2177944
Rnf157	chr11	ENSMUSG00000052949.14	1465.2	1507.97	1422.44	0.995552	-0.00643195	0.475561	0.908105	116336353	116413032	-	protein_coding	MGI:2442484
Eef1d	chr15	ENSMUSG00000055762.16	11330.2	11217.9	11442.5	1.00972	0.0139611	0.474563	0.908105	75894205	75909556	-	protein_coding	MGI:1913906
1700034H15Rik	chr1	ENSMUSG00000055833.14	76.4935	72.2606	80.7264	1.00249	0.00358692	0.475221	0.908105	191886130	191907527	-	lncRNA	MGI:1921515
Tmem140	chr6	ENSMUSG00000057137.9	127.005	135.174	118.836	0.997798	-0.00318032	0.474433	0.908105	34863146	34874946	+	protein_coding	MGI:1915737
Mex3b	chr7	ENSMUSG00000057706.7	1870.64	1927.64	1813.64	0.996534	-0.00500924	0.473667	0.908105	82867333	82871515	+	protein_coding	MGI:1918252
Zdhhc8	chr16	ENSMUSG00000060166.6	5386.03	5465.59	5306.48	0.992652	-0.0106398	0.474271	0.908105	18220753	18235136	-	protein_coding	MGI:1338012
Zfp266	chr9	ENSMUSG00000060510.14	6240.08	6377.66	6102.49	0.994727	-0.00762717	0.475814	0.908105	20495068	20521417	-	protein_coding	MGI:1924769
Tnfrsf19	chr14	ENSMUSG00000060548.13	1670.95	1705.74	1636.16	0.994276	-0.00828103	0.47617	0.908105	60963875	61046490	-	protein_coding	MGI:1352474
Gdpd1	chr11	ENSMUSG00000061666.6	1711.99	1680.48	1743.51	1.00586	0.00842466	0.47426	0.908105	87033867	87074062	-	protein_coding	MGI:1913819
Rabepk	chr2	ENSMUSG00000070953.13	994.542	975.055	1014.03	1.00616	0.00885898	0.47632	0.908105	34777556	34799912	-	protein_coding	MGI:2139530
9330160F10Rik	chr11	ENSMUSG00000072809.2	94.7555	90.9147	98.5963	1.0032	0.00460968	0.475634	0.908105	69057718	69060483	-	lncRNA	MGI:3693095
Gm10566	chr1	ENSMUSG00000073737.3	86.088	81.8887	90.2874	1.00292	0.00420986	0.476017	0.908105	15268802	15269797	-	processed_pseudogene	MGI:3642220
Sox4	chr13	ENSMUSG00000076431.4	17140.1	17497.4	16782.8	0.996311	-0.00533159	0.474483	0.908105	28948919	28953713	-	protein_coding	MGI:98366
Gm23201	chr2	ENSMUSG00000077565.1	58.5736	53.8341	63.3131	1.00172	0.00247931	0.476243	0.908105	167064998	167065086	+	snoRNA	MGI:5452978
Leng1	chr7	ENSMUSG00000078813.3	1243.97	1210.15	1277.8	1.00456	0.00656339	0.476678	0.908105	3660098	3665840	-	protein_coding	MGI:1917007
Gm15500	chr7	ENSMUSG00000086583.3	1159.84	1128.94	1190.74	1.00476	0.00684392	0.476036	0.908105	114705217	114706235	-	transcribed_processed_pseudogene	MGI:3782947
Gm37422	chr1	ENSMUSG00000104435.1	92.9542	88.6269	97.2815	1.00273	0.00393973	0.476507	0.908105	189879935	189884652	+	lncRNA	MGI:5610650
6330410L21Rik	chr3	ENSMUSG00000105960.1	91.5698	97.8575	85.2821	0.997983	-0.00291251	0.473865	0.908105	129753758	129763884	+	lncRNA	MGI:2441710
Aldoa	chr7	ENSMUSG00000114515.2	94.3438	88.704	99.9835	1.00226	0.0032599	0.473806	0.908105	126800790	126809108	-	protein_coding	MGI:87994
Mapk7	chr11	ENSMUSG00000001034.17	2607.28	2643.89	2570.67	0.992557	-0.0107785	0.477023	0.908392	61488812	61494406	-	protein_coding	MGI:1346347
Agbl3	chr6	ENSMUSG00000038836.15	364.203	354.481	373.924	1.0048	0.00691285	0.476972	0.908392	34780432	34859459	+	protein_coding	MGI:1923473
Gm20498	chr12	ENSMUSG00000021139.17	54.3634	50.7035	58.0232	1.00212	0.00305018	0.477386	0.908429	81358860	81532905	-	protein_coding	MGI:5141963
Ahsg	chr16	ENSMUSG00000022868.6	428.656	401.605	455.706	1.00213	0.0030626	0.477135	0.908429	22891277	22899449	+	protein_coding	MGI:107189
Arid2	chr15	ENSMUSG00000033237.19	7418.74	7548.42	7289.07	0.993331	-0.00965301	0.477329	0.908429	96287518	96404992	+	protein_coding	MGI:1924294
Ngrn	chr7	ENSMUSG00000047084.8	1373.51	1349.39	1397.64	1.00636	0.00914187	0.477334	0.908429	80261215	80265374	+	protein_coding	MGI:1933212
Maml1	chr11	ENSMUSG00000050567.16	2807.76	2855.89	2759.63	0.993808	-0.00896048	0.47741	0.908429	50255634	50292311	-	protein_coding	MGI:1890504
Capg	chr6	ENSMUSG00000056737.14	856.557	875.368	837.746	0.998974	-0.00148086	0.477239	0.908429	72544391	72562983	+	protein_coding	MGI:1098259
Clcn4	chr7	ENSMUSG00000000605.9	5733.55	5670.01	5797.1	1.00802	0.011522	0.477898	0.908441	7282309	7300851	-	protein_coding	MGI:104571
Plcd1	chr9	ENSMUSG00000010660.3	1720.02	1748.9	1691.15	0.993247	-0.00977619	0.477731	0.908441	119071527	119093502	-	protein_coding	MGI:97614
Sec23a	chr12	ENSMUSG00000020986.13	7923.84	8069.58	7778.09	0.993421	-0.00952319	0.478238	0.908441	58958383	59012017	-	protein_coding	MGI:1349635
Fam76a	chr4	ENSMUSG00000028878.11	2198.95	2239.34	2158.55	0.993187	-0.00986282	0.47818	0.908441	132899213	132922558	-	protein_coding	MGI:2385211
Arhgap17	chr7	ENSMUSG00000030766.15	2395.72	2428.58	2362.86	0.992991	-0.0101468	0.478235	0.908441	123279218	123369915	-	protein_coding	MGI:1917747
Heatr3	chr8	ENSMUSG00000031657.16	2376.43	2343.84	2409.02	1.00733	0.0105341	0.478179	0.908441	88137855	88172027	+	protein_coding	MGI:2444491
Cdc25a	chr9	ENSMUSG00000032477.14	2500.13	2457.81	2542.45	1.00665	0.00955691	0.478061	0.908441	109875579	109893895	+	protein_coding	MGI:103198
Ephx1	chr1	ENSMUSG00000038776.13	811.328	833.076	789.579	0.995296	-0.00680264	0.477497	0.908441	180976210	181020904	-	protein_coding	MGI:95405
Rasip1	chr7	ENSMUSG00000044562.12	6408.8	6515	6302.6	0.990661	-0.013537	0.478299	0.908441	45627488	45639093	+	protein_coding	MGI:1917153
Myl4	chr11	ENSMUSG00000061086.12	108440	112030	104849	0.996122	-0.00560568	0.477587	0.908441	104550663	104595753	+	protein_coding	MGI:97267
Nbeal1	chr1	ENSMUSG00000073664.11	3387.73	3281.44	3494.02	1.00408	0.00586895	0.478333	0.908441	60180599	60338328	+	protein_coding	MGI:2444343
Gm15270	chr10	ENSMUSG00000087400.8	319.335	306.557	332.113	1.00319	0.00459365	0.47761	0.908441	24549441	24597108	-	lncRNA	MGI:3705149
Gm26795	chr8	ENSMUSG00000097776.1	910.489	878.162	942.816	1.00386	0.00555471	0.478053	0.908441	28593505	28595599	+	lncRNA	MGI:5477289
A430105J06Rik	chr1	ENSMUSG00000097784.1	64.5737	61.1175	68.0298	1.00249	0.00359163	0.478118	0.908441	186749396	186752921	+	lncRNA	MGI:1924439
D830005E20Rik	chr10	ENSMUSG00000112707.1	132.783	119.488	146.077	1.00135	0.00194679	0.477748	0.908441	33222345	33256418	-	lncRNA	MGI:3045284
Coro1c	chr5	ENSMUSG00000004530.12	9619.84	9759.06	9480.62	0.991804	-0.0118735	0.481634	0.908492	113842436	113908758	-	protein_coding	MGI:1345964
Pafah1b3	chr7	ENSMUSG00000005447.12	2989.31	2936.92	3041.69	1.00624	0.00897518	0.478465	0.908492	25295049	25297986	-	protein_coding	MGI:108414
Upk1a	chr7	ENSMUSG00000006313.5	75.1472	71.1058	79.1886	1.00259	0.00373006	0.480661	0.908492	30603092	30612847	-	protein_coding	MGI:98911
Cdc42	chr4	ENSMUSG00000006699.17	19705.1	19486.4	19923.9	1.00647	0.00930402	0.481614	0.908492	137319696	137357720	-	protein_coding	MGI:106211
Zfp775	chr6	ENSMUSG00000007216.6	595.028	577.378	612.677	1.00397	0.00571791	0.479196	0.908492	48602063	48623227	+	protein_coding	MGI:2683557
Vps72	chr3	ENSMUSG00000008958.14	3714.43	3661.74	3767.11	1.00738	0.0106033	0.47895	0.908492	95111022	95123051	+	protein_coding	MGI:1202305
Atp6v0e	chr17	ENSMUSG00000015575.15	3376.9	3326.21	3427.58	1.00748	0.0107534	0.481758	0.908492	26663231	26699647	+	protein_coding	MGI:1328318
Mpped2	chr2	ENSMUSG00000016386.15	2863.09	2943.06	2783.12	0.995703	-0.00621245	0.481368	0.908492	106693269	106868356	+	protein_coding	MGI:1924265
Nbr1	chr11	ENSMUSG00000017119.19	11902.5	12023.6	11781.5	0.993536	-0.00935609	0.481125	0.908492	101552149	101581951	+	protein_coding	MGI:108498
Mdh2	chr5	ENSMUSG00000019179.10	41690.2	40523.7	42856.6	1.00116	0.00166927	0.478772	0.908492	135778480	135790398	+	protein_coding	MGI:97050
2310033P09Rik	chr11	ENSMUSG00000020441.6	977.68	958.39	996.971	1.00592	0.00851875	0.479075	0.908492	59208321	59210738	+	protein_coding	MGI:1915112
Hapln1	chr13	ENSMUSG00000021613.9	1034.4	1114.27	954.531	0.998308	-0.00244339	0.480814	0.908492	89539796	89611652	+	protein_coding	MGI:1337006
Bmp4	chr14	ENSMUSG00000021835.15	1172.56	1215.56	1129.56	0.996619	-0.00488565	0.480855	0.908492	46383520	46390669	-	protein_coding	MGI:88180
Spcs1	chr14	ENSMUSG00000021917.16	5011.88	4936.85	5086.91	1.00711	0.0102257	0.480143	0.908492	30999826	31001672	-	protein_coding	MGI:1916269
Acin1	chr14	ENSMUSG00000022185.19	15702.2	15866.9	15537.4	0.991535	-0.0122639	0.479888	0.908492	54642161	54686931	-	protein_coding	MGI:1891824
Atp6v1c1	chr15	ENSMUSG00000022295.8	3145.99	3104.89	3187.09	1.00728	0.0104678	0.481655	0.908492	38661933	38692446	+	protein_coding	MGI:1913585
Gtsf1	chr15	ENSMUSG00000022487.14	382.723	361.072	404.374	1.00216	0.00310826	0.47992	0.908492	103402405	103430470	-	protein_coding	MGI:1921424
Nubp1	chr16	ENSMUSG00000022503.10	1398.25	1427.43	1369.07	0.994312	-0.00822878	0.481783	0.908492	10411948	10424428	+	protein_coding	MGI:1347073
Slc37a1	chr17	ENSMUSG00000024036.16	665.549	686.066	645.033	0.995775	-0.00610775	0.481643	0.908492	31286792	31350739	+	protein_coding	MGI:2446181
Tnks2	chr19	ENSMUSG00000024811.11	20842.7	21245.1	20440.4	0.994012	-0.00866417	0.480779	0.908492	36834232	36893477	+	protein_coding	MGI:1921743
Mfsd8	chr3	ENSMUSG00000025759.11	593.33	606.5	580.161	0.995435	-0.00660043	0.48123	0.908492	40818103	40846886	-	protein_coding	MGI:1919425
Sumo1	chr1	ENSMUSG00000026021.15	4590.1	4504.51	4675.69	1.00637	0.00916566	0.480713	0.908492	59586558	59670834	-	protein_coding	MGI:1197010
Rnf6	chr5	ENSMUSG00000029634.15	3986.36	4045.31	3927.4	0.992874	-0.010317	0.479352	0.908492	146209192	146221555	-	protein_coding	MGI:1921382
Ltbr	chr6	ENSMUSG00000030339.7	3487.7	3567.44	3407.96	0.994993	-0.00724231	0.480157	0.908492	125306571	125313885	-	protein_coding	MGI:104875
Rbm10	chrX	ENSMUSG00000031060.16	5568.25	5474.77	5661.74	1.00669	0.00961539	0.480823	0.908492	20617503	20650901	+	protein_coding	MGI:2384310
Pqbp1	chrX	ENSMUSG00000031157.10	2374.54	2339.51	2409.57	1.0073	0.0104869	0.480254	0.908492	7894519	7899269	-	protein_coding	MGI:1859638
Magee2	chrX	ENSMUSG00000031224.6	64.1369	67.544	60.7299	0.99763	-0.0034236	0.481142	0.908492	104854952	104857267	-	protein_coding	MGI:2148316
Cdkl5	chrX	ENSMUSG00000031292.14	1261.91	1229.39	1294.43	1.00459	0.00661013	0.478974	0.908492	160771923	160994704	-	protein_coding	MGI:1278336
Entpd6	chr2	ENSMUSG00000033068.16	1252.23	1234.52	1269.94	1.0072	0.0103478	0.478746	0.908492	150749042	150771675	+	protein_coding	MGI:1202295
Fzd8	chr18	ENSMUSG00000036904.6	2419.42	2486.32	2352.52	0.995364	-0.00670351	0.479786	0.908492	9212163	9218136	+	protein_coding	MGI:108460
Zcchc2	chr1	ENSMUSG00000038866.15	2064.35	2102.83	2025.88	0.993794	-0.0089819	0.479354	0.908492	105990406	106034074	+	protein_coding	MGI:2444114
Metrnl	chr11	ENSMUSG00000039208.15	714.845	688.215	741.474	1.00343	0.00494018	0.478488	0.908492	121701544	121716306	+	protein_coding	MGI:2384806
Gtpbp1	chr15	ENSMUSG00000042535.9	4027.95	3956	4099.89	1.0056	0.00806269	0.479619	0.908492	79690845	79721479	+	protein_coding	MGI:109443
Bmt2	chr6	ENSMUSG00000042742.7	2014.56	1978.57	2050.56	1.00632	0.00908649	0.480559	0.908492	13625673	13677966	-	protein_coding	MGI:2141466
Hilpda	chr6	ENSMUSG00000043421.8	470.362	453.392	487.332	1.00357	0.00514231	0.4813	0.908492	29272488	29275446	+	protein_coding	MGI:1916823
Tlr7	chrX	ENSMUSG00000044583.13	105.225	99.0011	111.448	1.00232	0.00333651	0.480383	0.908492	167304929	167330558	-	protein_coding	MGI:2176882
Eif4g1	chr16	ENSMUSG00000045983.16	38964.7	39593.2	38336.2	0.99324	-0.00978593	0.481386	0.908492	20668313	20692884	+	protein_coding	MGI:2384784
Zfp526	chr7	ENSMUSG00000046541.9	1015.61	1036.96	994.253	0.994354	-0.00816878	0.479369	0.908492	25221425	25227507	+	protein_coding	MGI:2445181
Taf9b	chrX	ENSMUSG00000047242.14	1365.97	1334.13	1397.82	1.00492	0.00708778	0.480648	0.908492	106206883	106221158	-	protein_coding	MGI:3039562
Erfe	chr1	ENSMUSG00000047443.14	121.693	126.771	116.616	0.996872	-0.00451977	0.480764	0.908492	91366430	91374217	+	protein_coding	MGI:3606476
Ankrd34a	chr3	ENSMUSG00000049097.9	682.648	660.121	705.175	1.00398	0.00573599	0.479361	0.908492	96596636	96599775	+	protein_coding	MGI:3617846
Tmem37	chr1	ENSMUSG00000050777.7	204.256	211.721	196.791	0.996477	-0.00509222	0.48165	0.908492	120067377	120074074	-	protein_coding	MGI:2157899
Plac1	chrX	ENSMUSG00000061082.11	145.143	150.963	139.323	0.996834	-0.00457548	0.478685	0.908492	53069995	53240111	-	protein_coding	MGI:1926287
Dot1l	chr10	ENSMUSG00000061589.14	13784.7	13939.7	13629.7	0.991734	-0.0119748	0.481507	0.908492	80755206	80795461	+	protein_coding	MGI:2143886
Nup98	chr7	ENSMUSG00000063550.8	5563.53	5653.24	5473.82	0.993389	-0.00956917	0.481684	0.908492	102119398	102210176	-	protein_coding	MGI:109404
Zfp213	chr17	ENSMUSG00000071256.4	1044.23	1025.94	1062.52	1.00657	0.00944939	0.479675	0.908492	23556767	23564238	-	protein_coding	MGI:3053094
Rpl13a	chr7	ENSMUSG00000074129.14	11848.9	11559.3	12138.5	1.00604	0.0086864	0.48121	0.908492	45125558	45128761	-	protein_coding	MGI:1351455
Csnk2a1	chr2	ENSMUSG00000074698.10	10600	10488.6	10711.4	1.00707	0.0101676	0.480591	0.908492	152226839	152281852	+	protein_coding	MGI:88543
Ppil6	chr10	ENSMUSG00000078451.5	112.13	117.649	106.61	0.997386	-0.00377625	0.481639	0.908492	41490439	41514286	+	protein_coding	MGI:1920325
Arhgap8	chr15	ENSMUSG00000078954.9	202.686	212.474	192.898	0.997235	-0.00399484	0.480984	0.908492	84720052	84772207	+	protein_coding	MGI:1920417
Brip1os	chr11	ENSMUSG00000085208.3	3700.85	3769.13	3632.57	0.994112	-0.008519	0.480694	0.908492	86201370	86304443	+	lncRNA	MGI:1921288
Gm15559	chr5	ENSMUSG00000086401.1	53.613	56.9875	50.2385	0.9979	-0.00303327	0.48091	0.908492	110770949	110779260	+	lncRNA	MGI:3783008
Gm15501	chr7	ENSMUSG00000087412.4	111.661	106.337	116.986	1.00291	0.00419601	0.481453	0.908492	93178983	93184176	-	transcribed_processed_pseudogene	MGI:3704296
F630040K05Rik	chr17	ENSMUSG00000097727.8	167.334	157.038	177.629	1.00218	0.00313737	0.479744	0.908492	45734506	45788594	+	lncRNA	MGI:4437734
Gm28512	chr1	ENSMUSG00000100183.1	593.872	609.872	577.872	0.99557	-0.00640547	0.480312	0.908492	153750682	153751547	+	lncRNA	MGI:5579218
Gm19708	chr3	ENSMUSG00000105296.1	87.322	82.9279	91.7162	1.00265	0.00381234	0.480423	0.908492	138000939	138016044	+	lncRNA	MGI:5011893
Pknox1	chr17	ENSMUSG00000006705.13	1716.07	1686.33	1745.82	1.00645	0.00927346	0.481873	0.908548	31564734	31607693	+	protein_coding	MGI:1201409
Zbtb39	chr10	ENSMUSG00000044617.8	1421.2	1449.34	1393.05	0.994208	-0.0083802	0.482111	0.908881	127739538	127747349	+	protein_coding	MGI:2443316
Trappc6a	chr7	ENSMUSG00000002043.17	1308.12	1278.29	1337.96	1.00518	0.0074496	0.482175	0.908886	19508395	19516145	+	protein_coding	MGI:1914341
Lmo7	chr14	ENSMUSG00000033060.16	46729.8	45602.5	47857	1.00533	0.00767211	0.48234	0.909081	101729957	101934710	+	protein_coding	MGI:1353586
Ttc4	chr4	ENSMUSG00000025413.13	3276.86	3220	3333.72	1.00052	0.000756254	0.482466	0.909204	106662256	106678944	-	protein_coding	MGI:1919604
Sez6l2	chr7	ENSMUSG00000030683.11	373.634	393.937	353.332	0.997591	-0.00347919	0.482627	0.909392	126950563	126970606	+	protein_coding	MGI:2385295
Polr3f	chr2	ENSMUSG00000027427.13	2225.27	2188.19	2262.34	1.00642	0.00923501	0.482834	0.909436	144527718	144541995	+	protein_coding	MGI:1924086
C1qtnf4	chr2	ENSMUSG00000040794.5	486.924	472.614	501.233	1.00423	0.00608773	0.482791	0.909436	90885860	90890525	+	protein_coding	MGI:1914695
Gm37397	chr6	ENSMUSG00000104204.1	136.693	130.528	142.859	1.003	0.00432795	0.48283	0.909436	57684739	57687580	-	TEC	MGI:5610625
Insc	chr7	ENSMUSG00000048782.15	384.795	369.781	399.809	1.00332	0.0047798	0.483118	0.909856	114743694	114850383	+	protein_coding	MGI:1917942
Cybb	chrX	ENSMUSG00000015340.10	383.343	367.69	398.996	1.0032	0.00460251	0.483396	0.909932	9435252	9487771	-	protein_coding	MGI:88574
Senp6	chr9	ENSMUSG00000034252.14	10502.2	10369	10635.3	1.00804	0.0115567	0.483325	0.909932	80066903	80144953	+	protein_coding	MGI:1922075
Sugp2	chr8	ENSMUSG00000036054.15	3968.95	4023.31	3914.58	0.991437	-0.0124063	0.483403	0.909932	70234226	70279915	+	protein_coding	MGI:2678085
Prr15	chr6	ENSMUSG00000045725.5	1345.99	1311.31	1380.66	1.00483	0.00694609	0.483225	0.909932	54325835	54330201	+	protein_coding	MGI:1925254
Tmbim4	chr10	ENSMUSG00000020225.10	1654.44	1633.63	1675.24	1.00759	0.0109074	0.483599	0.910097	120201590	120224917	+	protein_coding	MGI:1915462
Tbc1d17	chr7	ENSMUSG00000038520.15	2471.15	2519.08	2423.21	0.994008	-0.0086709	0.483729	0.910097	44834623	44849079	-	protein_coding	MGI:2449973
Atpaf2	chr11	ENSMUSG00000042709.15	2233.05	2198.84	2267.26	1.00716	0.0102944	0.483797	0.910097	60400626	60418457	-	protein_coding	MGI:2180561
Fam174a	chr1	ENSMUSG00000051185.9	1190.49	1213.56	1167.41	0.994133	-0.00848968	0.483643	0.910097	95313623	95335284	+	protein_coding	MGI:1914948
Zfp131	chr13	ENSMUSG00000094870.8	3397.58	3335.1	3460.06	1.00583	0.00838123	0.483761	0.910097	119765187	119790889	-	protein_coding	MGI:1919715
Mastl	chr2	ENSMUSG00000026779.6	1546.79	1518.58	1575	1.00585	0.00841879	0.483871	0.910121	23115606	23156024	-	protein_coding	MGI:1914371
Sec13	chr6	ENSMUSG00000030298.10	5835.15	5747.95	5922.35	1.0036	0.00518395	0.484043	0.910213	113728062	113740743	-	protein_coding	MGI:99832
Klhl36	chr8	ENSMUSG00000031828.9	631.649	645.453	617.844	0.995185	-0.00696265	0.483997	0.910213	119862266	119876995	+	protein_coding	MGI:2385305
Peli2	chr14	ENSMUSG00000021846.9	922.163	939.278	905.047	0.994068	-0.00858294	0.484433	0.910244	48120823	48281575	+	protein_coding	MGI:1891445
Msc	chr1	ENSMUSG00000025930.6	271.877	280.181	263.574	0.995804	-0.00606687	0.484192	0.910244	14753346	14755992	-	protein_coding	MGI:1333884
Rab33b	chr3	ENSMUSG00000027739.9	1203.2	1227.35	1179.06	0.994315	-0.0082249	0.484272	0.910244	51483920	51496232	+	protein_coding	MGI:1330805
Ccdc84	chr9	ENSMUSG00000043923.8	990.001	970.725	1009.28	1.00675	0.00970779	0.484255	0.910244	44410159	44418569	-	protein_coding	MGI:2685960
Dnlz	chr2	ENSMUSG00000075467.4	2856.58	2798.48	2914.67	1.0059	0.00848769	0.484445	0.910244	26348121	26352110	-	protein_coding	MGI:106559
Gm47155	chr13	ENSMUSG00000114019.1	630.377	617.057	643.698	1.00513	0.00737864	0.484428	0.910244	93410783	93412957	+	TEC	MGI:6095924
Ntn3	chr17	ENSMUSG00000117406.1	362.802	373.361	352.243	0.995755	-0.00613664	0.484488	0.910244	24203848	24209531	-	protein_coding	MGI:1341188
Fastkd3	chr13	ENSMUSG00000021532.11	636.555	650.833	622.276	0.994762	-0.00757731	0.484749	0.910505	68582234	68592338	+	protein_coding	MGI:1916827
Rpl28-ps1	chr1	ENSMUSG00000058603.10	699.979	684.638	715.32	1.00511	0.00735731	0.484749	0.910505	128038569	128038982	+	processed_pseudogene	MGI:3705349
Heatr6	chr11	ENSMUSG00000000976.13	1907.47	1881.71	1933.24	1.00762	0.0109498	0.485559	0.910522	83753696	83783754	+	protein_coding	MGI:1919790
Aamp	chr1	ENSMUSG00000006299.13	9365.54	9208.77	9522.31	1.00455	0.0065438	0.485839	0.910522	74279840	74284738	-	protein_coding	MGI:107809
Ubqln4	chr3	ENSMUSG00000008604.11	6897.64	6804.39	6990.89	1.0072	0.0103536	0.485417	0.910522	88553758	88569725	+	protein_coding	MGI:2150152
Enkd1	chr8	ENSMUSG00000013155.10	510.622	497.079	524.165	1.00444	0.00639148	0.486085	0.910522	105703651	105708210	-	protein_coding	MGI:2142593
Llgl2	chr11	ENSMUSG00000020782.18	1747.65	1711.78	1783.52	1.0056	0.00806294	0.485114	0.910522	115824049	115855780	+	protein_coding	MGI:1918843
Csnk2b	chr17	ENSMUSG00000024387.13	5922.41	5820.1	6024.72	1.00549	0.00789612	0.48628	0.910522	35116196	35122053	-	protein_coding	MGI:88548
Polr3a	chr14	ENSMUSG00000025280.8	1886.7	1854.59	1918.82	1.00551	0.00792132	0.484884	0.910522	24448696	24487058	-	protein_coding	MGI:2681836
Mitd1	chr1	ENSMUSG00000026088.15	490.484	505.257	475.712	0.995959	-0.00584134	0.485544	0.910522	37874801	37890411	-	protein_coding	MGI:1916278
Zeb2	chr2	ENSMUSG00000026872.18	5460.68	5570.42	5350.95	0.994292	-0.00825899	0.486415	0.910522	44983632	45117395	-	protein_coding	MGI:1344407
Rorc	chr3	ENSMUSG00000028150.14	1152.18	1119.76	1184.6	1.0044	0.00633031	0.486283	0.910522	94372794	94398276	+	protein_coding	MGI:104856
Nsmaf	chr4	ENSMUSG00000028245.15	5857.88	5778.59	5937.17	1.01505	0.0215503	0.486053	0.910522	6396207	6454271	-	protein_coding	MGI:1341864
Cc2d1b	chr4	ENSMUSG00000028582.14	2222.19	2181.7	2262.67	1.0066	0.00948607	0.486441	0.910522	108619940	108634123	+	protein_coding	MGI:2443076
Ybx1	chr4	ENSMUSG00000028639.14	62333.6	61062	63605.2	1.00568	0.00816765	0.48648	0.910522	119277981	119294604	-	protein_coding	MGI:99146
Plxnd1	chr6	ENSMUSG00000030123.15	29152.2	29733.3	28571.1	0.994277	-0.00827986	0.486498	0.910522	115954811	115995005	-	protein_coding	MGI:2154244
Gla	chrX	ENSMUSG00000031266.7	392.384	401.807	382.96	0.995075	-0.00712236	0.485487	0.910522	134588149	134601125	-	protein_coding	MGI:1347344
Dus2	chr8	ENSMUSG00000031901.12	614.764	601.292	628.236	1.00541	0.00778325	0.486535	0.910522	105991337	106053840	+	protein_coding	MGI:1913619
Mlip	chr9	ENSMUSG00000032355.16	6831.34	6669.47	6993.21	1.00506	0.00727553	0.485301	0.910522	77102081	77352969	-	protein_coding	MGI:1916892
Chpf	chr1	ENSMUSG00000032997.16	3133.55	3197.11	3069.99	0.993991	-0.00869518	0.486038	0.910522	75474569	75479307	-	protein_coding	MGI:106576
Vps13c	chr9	ENSMUSG00000035284.10	3409.39	3473.84	3344.94	0.994152	-0.00846164	0.484957	0.910522	67840396	67995638	+	protein_coding	MGI:2444207
Zscan2	chr7	ENSMUSG00000038797.13	927.637	907.498	947.775	1.00531	0.00763612	0.486114	0.910522	80860920	80876537	+	protein_coding	MGI:99176
Tlr4	chr4	ENSMUSG00000039005.13	693.388	718.697	668.079	0.996612	-0.00489567	0.485761	0.910522	66827584	66930284	+	protein_coding	MGI:96824
Coq5	chr5	ENSMUSG00000041733.10	4340.46	4243.41	4437.51	1.00525	0.0075519	0.486437	0.910522	115279666	115296972	+	protein_coding	MGI:1098643
Wbp1l	chr19	ENSMUSG00000047731.17	10374.5	10672.5	10076.4	0.995443	-0.00658951	0.48637	0.910522	46599084	46657389	+	protein_coding	MGI:107577
Deaf1	chr7	ENSMUSG00000058886.9	2463.14	2489.11	2437.17	0.992047	-0.0115193	0.486195	0.910522	141297180	141327690	-	protein_coding	MGI:1858496
Rpl27	chr11	ENSMUSG00000063316.13	13858.6	13603.7	14113.4	1.0061	0.00877683	0.485963	0.910522	101442298	101445529	+	protein_coding	MGI:98036
Mir208b	chr14	ENSMUSG00000077928.1	93.942	88.5855	99.2985	1.00228	0.00327908	0.485724	0.910522	54975700	54975776	-	miRNA	MGI:3718461
Naa80	chr9	ENSMUSG00000079334.8	1290.06	1315.32	1264.8	0.993451	-0.00947974	0.485649	0.910522	107578887	107584050	+	protein_coding	MGI:1888902
Gm16638	chr7	ENSMUSG00000087088.2	353.208	366.153	340.262	0.996639	-0.0048573	0.485319	0.910522	83597048	83631880	-	lncRNA	MGI:4439562
Gm50251	chr19	ENSMUSG00000117839.1	57.7562	61.5823	53.9301	0.997971	-0.00292988	0.485769	0.910522	4192109	4192782	-	lncRNA	MGI:6303067
Xpo6	chr7	ENSMUSG00000000131.15	7824.78	7726.13	7923.43	1.00809	0.0116243	0.486787	0.910545	126101715	126200501	-	protein_coding	MGI:2429950
Ykt6	chr11	ENSMUSG00000002741.9	5724.2	5800.99	5647.41	0.99214	-0.0113839	0.486776	0.910545	5955693	5967780	+	protein_coding	MGI:1927550
C1qtnf6	chr15	ENSMUSG00000022440.9	3614.95	3712.12	3517.78	0.995375	-0.00668808	0.486689	0.910545	78523346	78531416	-	protein_coding	MGI:1919959
Gm7694	chr1	ENSMUSG00000102752.1	1405.5	1427.97	1383.03	0.994424	-0.00806758	0.486812	0.910545	170298199	170306332	-	protein_coding	MGI:3649135
Gm30648	chr3	ENSMUSG00000106139.1	402.76	385.042	420.478	1.00326	0.0047002	0.486854	0.910545	134199948	134213238	+	lncRNA	MGI:5589807
Cfap161	chr7	ENSMUSG00000011154.17	96.4342	90.9503	101.918	1.00231	0.00332425	0.487098	0.910864	83774101	83794880	-	protein_coding	MGI:1922806
Gm2225	chr8	ENSMUSG00000110057.1	54.1191	51.0067	57.2315	1.00221	0.00318015	0.487146	0.910864	78486034	78486410	-	processed_pseudogene	MGI:3780395
Scmh1	chr4	ENSMUSG00000000085.16	5429.97	5497.31	5362.64	0.992398	-0.0110093	0.487472	0.910877	120405281	120530186	+	protein_coding	MGI:1352762
Brpf1	chr6	ENSMUSG00000001632.16	2809.65	2842.28	2777.03	0.992358	-0.0110678	0.487288	0.910877	113307137	113324860	+	protein_coding	MGI:1926033
Kitl	chr10	ENSMUSG00000019966.18	3555.57	3628.32	3482.81	0.994396	-0.00810814	0.487582	0.910877	100015630	100100416	+	protein_coding	MGI:96974
Hcn2	chr10	ENSMUSG00000020331.9	93.922	99.7859	88.0582	0.997879	-0.00306303	0.48742	0.910877	79716634	79736108	+	protein_coding	MGI:1298210
Tex30	chr1	ENSMUSG00000026049.11	695.39	682.073	708.708	1.00578	0.00831406	0.48746	0.910877	44086613	44102441	-	protein_coding	MGI:1922873
Gls	chr1	ENSMUSG00000026103.14	7460.76	7343.7	7577.83	1.00676	0.00971476	0.48722	0.910877	52163448	52233232	-	protein_coding	MGI:95752
Gm12352	chr11	ENSMUSG00000084835.1	167.508	175.551	159.465	0.997431	-0.00371065	0.487578	0.910877	98438037	98439046	+	lncRNA	MGI:3705172
Gm23458	chr5	ENSMUSG00000065191.1	59.2967	55.7437	62.8497	1.00213	0.00306491	0.48765	0.910888	123360832	123361000	+	snRNA	MGI:5453235
Lrfn4	chr19	ENSMUSG00000045045.7	2756.76	2714.71	2798.81	1.00705	0.01013	0.48797	0.911201	4611785	4615667	-	protein_coding	MGI:2385612
Morn4	chr19	ENSMUSG00000049670.9	560.121	577.056	543.186	0.996023	-0.00574926	0.487954	0.911201	42074939	42086357	-	protein_coding	MGI:2449568
Gm6988	chr12	ENSMUSG00000113198.1	98.7687	105.3	92.2372	0.997953	-0.00295565	0.488001	0.911201	110315990	110316364	+	processed_pseudogene	MGI:3647486
March8	chr6	ENSMUSG00000025702.15	4623.26	4680.92	4565.61	0.992414	-0.0109861	0.488423	0.911416	116338024	116409540	+	protein_coding	MGI:1919029
Frrs1	chr3	ENSMUSG00000033386.10	2011.6	2044.03	1979.17	0.993751	-0.00904385	0.488361	0.911416	116859464	116908177	+	protein_coding	MGI:108076
Tbcc	chr17	ENSMUSG00000036430.8	1064.57	1041.81	1087.33	1.00401	0.00577926	0.488405	0.911416	46890684	46891847	+	protein_coding	MGI:1919976
H2az1	chr3	ENSMUSG00000037894.13	14405	14002.4	14807.7	1.00435	0.00625521	0.488408	0.911416	137864487	137866922	+	protein_coding	MGI:1888388
mt-Nd5	chrM	ENSMUSG00000064367.1	688327	667298	709356	1.00403	0.00579654	0.488201	0.911416	11742	13565	+	protein_coding	MGI:102496
Mzt2	chr16	ENSMUSG00000022671.13	569.827	583.241	556.413	1.003	0.00432092	0.48874	0.911894	15848441	15863369	-	protein_coding	MGI:1922845
Tspan13	chr12	ENSMUSG00000020577.17	2452.02	2488.93	2415.11	0.993138	-0.00993366	0.489393	0.912349	36014557	36042500	-	protein_coding	MGI:1913359
Pikfyve	chr1	ENSMUSG00000025949.16	2148.28	2193.82	2102.73	0.99531	-0.00678261	0.489358	0.912349	65186683	65278695	+	protein_coding	MGI:1335106
Stradb	chr1	ENSMUSG00000026027.13	1375.29	1350.26	1400.32	1.00619	0.0089039	0.489348	0.912349	58973522	58995715	+	protein_coding	MGI:2144047
Abhd17c	chr7	ENSMUSG00000038459.10	4483.44	4380.38	4586.51	1.00422	0.00606938	0.48921	0.912349	84109356	84151893	-	protein_coding	MGI:1917428
Zfp280b	chr10	ENSMUSG00000049764.8	1494.67	1512.75	1476.59	0.992616	-0.0106929	0.489414	0.912349	76032650	76043234	+	protein_coding	MGI:1927865
Ethe1	chr7	ENSMUSG00000064254.6	865.808	844.537	887.079	1.00472	0.00679347	0.489392	0.912349	24587543	24608925	+	protein_coding	MGI:1913321
Gm10033	chr8	ENSMUSG00000110444.1	938.856	958.541	919.171	0.994736	-0.00761495	0.489395	0.912349	69366510	69395539	-	transcribed_unprocessed_pseudogene	MGI:3642803
Hbp1	chr12	ENSMUSG00000002996.17	8267.28	8176.37	8358.2	1.00795	0.0114173	0.489702	0.91263	31926254	31950535	-	protein_coding	MGI:894659
Tnfaip1	chr11	ENSMUSG00000017615.12	9431.74	9592.31	9271.18	0.99367	-0.00916199	0.490123	0.91263	78522850	78536332	-	protein_coding	MGI:104961
Med1	chr11	ENSMUSG00000018160.15	7073.38	7184.47	6962.29	0.991579	-0.0122009	0.489696	0.91263	98152154	98193293	-	protein_coding	MGI:1100846
Nab2	chr10	ENSMUSG00000025402.12	2713.19	2649.61	2776.76	1.005	0.0071952	0.490071	0.91263	127660918	127668568	-	protein_coding	MGI:107563
Rbm41	chrX	ENSMUSG00000031433.15	1081.19	1054.15	1108.24	1.00297	0.00428531	0.490124	0.91263	139889511	139998595	-	protein_coding	MGI:2444923
Abcc4	chr14	ENSMUSG00000032849.14	522.336	535.247	509.425	0.995025	-0.00719483	0.489853	0.91263	118482692	118706219	-	protein_coding	MGI:2443111
8430429K09Rik	chr11	ENSMUSG00000034587.8	240.107	232.758	247.456	1.00414	0.00595683	0.490179	0.91263	3452365	3479831	+	lncRNA	MGI:1918773
Elovl6	chr3	ENSMUSG00000041220.10	1689.59	1751.14	1628.04	0.997288	-0.00391748	0.489959	0.91263	129532355	129638495	+	protein_coding	MGI:2156528
1700056E22Rik	chr1	ENSMUSG00000044854.7	89.1408	84.2486	94.0329	1.00225	0.00324664	0.489793	0.91263	184033030	184034301	-	protein_coding	MGI:1920613
Prcp	chr7	ENSMUSG00000061119.7	3185	3245.04	3124.95	0.994259	-0.00830573	0.49016	0.91263	92874470	92934583	+	protein_coding	MGI:1919711
Maged1	chrX	ENSMUSG00000025151.16	34489.5	34914.6	34064.5	0.991744	-0.0119604	0.490251	0.912651	94535474	94542143	-	protein_coding	MGI:1930187
Tomm40	chr7	ENSMUSG00000002984.17	5765.92	5592.08	5939.77	1.004	0.00576218	0.491137	0.912661	19701313	19715438	-	protein_coding	MGI:1858259
Clic3	chr2	ENSMUSG00000015093.15	82.7302	89.8282	75.6321	0.998497	-0.00216999	0.491328	0.912661	25456838	25458776	+	protein_coding	MGI:1916704
Notch4	chr17	ENSMUSG00000015468.14	3891.96	3984.25	3799.66	0.994581	-0.00783897	0.491073	0.912661	34564268	34588503	+	protein_coding	MGI:107471
Jph2	chr2	ENSMUSG00000017817.11	27995.3	27294.1	28696.5	1.00527	0.00758443	0.491479	0.912661	163336242	163397993	-	protein_coding	MGI:1891496
Unk	chr11	ENSMUSG00000020770.13	3576.74	3536.83	3616.65	1.00481	0.00692604	0.491149	0.912661	116030322	116061214	+	protein_coding	MGI:2442456
Agtpbp1	chr13	ENSMUSG00000021557.15	2363.21	2325.4	2401.03	1.00722	0.0103838	0.491784	0.912661	59445742	59585227	-	protein_coding	MGI:2159437
Mapk8ip3	chr17	ENSMUSG00000024163.17	9520.67	9678.45	9362.88	0.99223	-0.011253	0.491603	0.912661	24892153	24936977	-	protein_coding	MGI:1353598
Decr1	chr4	ENSMUSG00000028223.8	5091.21	5015.74	5166.69	1.00687	0.00987984	0.491621	0.912661	15917240	15945507	-	protein_coding	MGI:1914710
Eif2b1	chr5	ENSMUSG00000029388.14	2152.61	2108.86	2196.36	1.0008	0.00115025	0.491624	0.912661	124570213	124579131	-	protein_coding	MGI:2384802
Rasa3	chr8	ENSMUSG00000031453.16	4325.98	4399.9	4252.06	0.993712	-0.00910091	0.490895	0.912661	13566948	13677603	-	protein_coding	MGI:1197013
Phip	chr9	ENSMUSG00000032253.13	6484.82	6332.89	6636.76	1.00368	0.00530563	0.490875	0.912661	82866159	82975516	-	protein_coding	MGI:1932404
Rpsa	chr9	ENSMUSG00000032518.6	73843.3	72624.9	75061.6	1.00589	0.00847747	0.490808	0.912661	120127689	120132369	+	protein_coding	MGI:105381
Rgs4	chr1	ENSMUSG00000038530.11	211.926	222.217	201.635	0.997391	-0.00376907	0.490813	0.912661	169741477	169747642	-	protein_coding	MGI:108409
Alg1	chr16	ENSMUSG00000039427.14	1127.94	1113.41	1142.48	1.00712	0.0102376	0.49097	0.912661	5233621	5244912	+	protein_coding	MGI:2384774
Dnttip2	chr3	ENSMUSG00000039756.12	3023.89	2963.49	3084.29	1.0054	0.00776409	0.491327	0.912661	122274388	122285271	+	protein_coding	MGI:1923173
Ankib1	chr5	ENSMUSG00000040351.11	2413.8	2450.3	2377.3	0.993659	-0.00917658	0.491802	0.912661	3690000	3802925	-	protein_coding	MGI:1918047
Fam104a	chr11	ENSMUSG00000041629.7	3615.04	3558.89	3671.19	1.00644	0.00926446	0.490772	0.912661	113661319	113684155	-	protein_coding	MGI:106351
Pcdh1	chr18	ENSMUSG00000051375.15	2609.71	2702.6	2516.82	0.996573	-0.00495207	0.491853	0.912661	38185914	38212053	-	protein_coding	MGI:104692
Tbc1d22a	chr15	ENSMUSG00000051864.10	1403.71	1429.92	1377.5	0.993817	-0.00894756	0.490719	0.912661	86214459	86498503	+	protein_coding	MGI:1289265
Zfp26	chr9	ENSMUSG00000063108.15	2377.69	2446.01	2309.36	0.999172	-0.00119454	0.491423	0.912661	20428449	20460162	-	protein_coding	MGI:99173
Sp3os	chr2	ENSMUSG00000063714.15	518.011	505.201	530.822	1.00489	0.00703483	0.491704	0.912661	72979424	72988677	+	lncRNA	MGI:1914936
A930033H14Rik	chr10	ENSMUSG00000090622.1	356.244	343.112	369.376	1.00332	0.00477735	0.490582	0.912661	69209762	69213098	-	protein_coding	MGI:2444562
Gm17354	chr4	ENSMUSG00000091985.1	95.2389	90.6729	99.805	1.00263	0.00378624	0.491309	0.912661	108633843	108637441	-	lncRNA	MGI:4936988
Gm10605	chr7	ENSMUSG00000097974.1	58.5661	55.0114	62.1208	1.00192	0.00276486	0.491804	0.912661	99625936	99631711	+	lncRNA	MGI:3642596
Gm36936	chr9	ENSMUSG00000102411.1	1233.1	1186.65	1279.56	1.00332	0.0047753	0.491776	0.912661	72728140	72730888	+	TEC	MGI:5610164
Gm37285	chr1	ENSMUSG00000103756.1	85.2281	88.9518	81.5045	0.997321	-0.00387024	0.491809	0.912661	66799659	66800797	-	TEC	MGI:5610513
Slc43a1	chr2	ENSMUSG00000027075.16	624.072	640.479	607.665	0.995622	-0.00632984	0.492026	0.912867	84838850	84863594	+	protein_coding	MGI:1931352
mt-Nd4	chrM	ENSMUSG00000064363.1	258747	252659	264836	1.00495	0.0071242	0.492221	0.913116	10167	11544	+	protein_coding	MGI:102498
Psen2	chr1	ENSMUSG00000010609.15	1184.6	1204.31	1164.88	0.993808	-0.00896129	0.492777	0.913163	180227004	180263438	-	protein_coding	MGI:109284
Smpdl3a	chr10	ENSMUSG00000019872.13	2464.24	2414.18	2514.31	1.00553	0.00796032	0.492503	0.913163	57794335	57811830	+	protein_coding	MGI:1931437
Stat5b	chr11	ENSMUSG00000020919.11	5262.67	5371.97	5153.37	0.993734	-0.00906869	0.492919	0.913163	100780731	100850724	-	protein_coding	MGI:103035
Rnaseh2b	chr14	ENSMUSG00000021932.13	2431.54	2378.16	2484.93	1.00524	0.00754079	0.49248	0.913163	62292589	62372992	+	protein_coding	MGI:1914403
Slc25a32	chr15	ENSMUSG00000022299.9	971.195	992.338	950.052	0.994631	-0.00776602	0.4924	0.913163	39091231	39112716	-	protein_coding	MGI:1917156
Neto2	chr8	ENSMUSG00000036902.11	726.435	713.149	739.721	1.00851	0.012231	0.492875	0.913163	85636588	85700924	-	protein_coding	MGI:1921763
Pura	chr18	ENSMUSG00000043991.5	1623.2	1591.05	1655.36	1.00597	0.00859416	0.492516	0.913163	36281097	36292535	+	protein_coding	MGI:103079
Mettl4	chr17	ENSMUSG00000055660.9	1744.44	1709.74	1779.15	1.00594	0.00854779	0.492896	0.913163	94722590	94750019	-	protein_coding	MGI:1924031
Stk24	chr14	ENSMUSG00000063410.8	5972.48	6110.59	5834.37	0.995275	-0.00683241	0.492837	0.913163	121286343	121380011	-	protein_coding	MGI:2385007
Dok1	chr6	ENSMUSG00000068335.6	428.327	416.305	440.35	1.0042	0.00605042	0.492984	0.913163	83030934	83033471	-	protein_coding	MGI:893587
A830082N09Rik	chr10	ENSMUSG00000112280.1	78.0203	73.763	82.2776	1.00231	0.00332487	0.492972	0.913163	33987216	33995055	-	lncRNA	MGI:3041184
Gm47863	chr12	ENSMUSG00000113165.1	277.975	270.022	285.928	1.0042	0.00604241	0.492579	0.913163	85597019	85599191	-	lncRNA	MGI:6097080
Rad50	chr11	ENSMUSG00000020380.16	3283.81	3336.95	3230.68	0.994182	-0.00841778	0.493299	0.913292	53649519	53707319	-	protein_coding	MGI:109292
Srp9	chr1	ENSMUSG00000026511.7	4437.5	4359.29	4515.71	1.00437	0.00629198	0.493295	0.913292	182124737	182132407	+	protein_coding	MGI:1350930
Ssrp1	chr2	ENSMUSG00000027067.16	10712.3	10593.8	10830.8	1.00873	0.0125396	0.493133	0.913292	85037234	85047109	+	protein_coding	MGI:107912
Gm20604	chr12	ENSMUSG00000041716.7	455.65	444.232	467.068	1.00467	0.00671962	0.493234	0.913292	102741732	102758672	-	protein_coding	MGI:5305180
Pi4k2a	chr19	ENSMUSG00000025178.9	1874.95	1845.68	1904.22	1.00622	0.00894436	0.493654	0.913541	42090470	42122087	+	protein_coding	MGI:1934031
Tmem106b	chr6	ENSMUSG00000029571.14	5691.42	5798.23	5584.61	0.994343	-0.00818479	0.493586	0.913541	13069759	13089269	+	protein_coding	MGI:1919150
Jun	chr4	ENSMUSG00000052684.4	6334.97	6468.28	6201.67	0.99458	-0.00784102	0.493634	0.913541	95049034	95052222	-	protein_coding	MGI:96646
Morf4l1	chr9	ENSMUSG00000062270.14	22001.8	21819.9	22183.8	1.00865	0.0124234	0.49368	0.913541	90091665	90114774	-	protein_coding	MGI:1096551
Zfand6	chr7	ENSMUSG00000030629.15	4731.58	4678.52	4784.64	1.00611	0.00879052	0.493954	0.913925	84613766	84689959	-	protein_coding	MGI:1929510
Pkm	chr9	ENSMUSG00000032294.17	121145	118682	123607	1.00552	0.00793849	0.49406	0.913925	59656368	59679375	+	protein_coding	MGI:97591
Maf	chr8	ENSMUSG00000055435.6	2414.91	2478.34	2351.48	0.996429	-0.00516154	0.494071	0.913925	115682942	115707794	-	protein_coding	MGI:96909
A4galt	chr15	ENSMUSG00000047878.13	67.9052	72.1482	63.6622	0.997962	-0.00294315	0.494204	0.914055	83226722	83251774	-	protein_coding	MGI:3512453
Polr3d	chr14	ENSMUSG00000000776.13	1676.69	1704.7	1648.68	0.994013	-0.0086638	0.494432	0.914119	70438757	70443447	-	protein_coding	MGI:1914315
Pttg1ip	chr10	ENSMUSG00000009291.13	5979.61	6074.16	5885.07	0.993465	-0.00945899	0.494302	0.914119	77581720	77598732	+	protein_coding	MGI:2652132
Cdkn1a	chr17	ENSMUSG00000023067.14	2774.23	2887.28	2661.19	0.996995	-0.00434191	0.494484	0.914119	29090976	29100727	+	protein_coding	MGI:104556
Gm10657	chr9	ENSMUSG00000103486.1	57.0206	53.6803	60.361	1.00218	0.00313488	0.494402	0.914119	58554799	58555829	+	TEC	MGI:3642259
Dvl1	chr4	ENSMUSG00000029071.16	3757.09	3693.43	3820.75	1.00595	0.0085559	0.494678	0.914363	155847402	155859303	+	protein_coding	MGI:94941
Ppan	chr9	ENSMUSG00000004100.12	1667.59	1698.95	1636.23	1.00218	0.00314454	0.495211	0.914666	20888175	20892178	+	protein_coding	MGI:2178445
Tlx1	chr19	ENSMUSG00000025215.10	66.2952	70.9568	61.6336	0.99819	-0.00261332	0.49518	0.914666	45150680	45156943	+	protein_coding	MGI:98769
Wdr31	chr4	ENSMUSG00000028391.16	141.037	147.649	134.426	0.997526	-0.00357341	0.495011	0.914666	62448653	62470896	-	protein_coding	MGI:1918604
C2cd2l	chr9	ENSMUSG00000032120.11	1383.75	1411.64	1355.86	0.994463	-0.00801001	0.495145	0.914666	44309237	44320285	-	protein_coding	MGI:1919014
Gm5514	chr19	ENSMUSG00000045104.9	126.016	131.833	120.198	0.997313	-0.00388242	0.495182	0.914666	21937380	21938381	+	processed_pseudogene	MGI:3645435
Cbx3-ps6	chr14	ENSMUSG00000057886.5	72.709	68.5262	76.8919	1.00218	0.00314517	0.495065	0.914666	73955000	73955551	-	processed_pseudogene	MGI:3646710
Pmp22	chr11	ENSMUSG00000018217.12	5185.16	5294.54	5075.77	0.994727	-0.0076281	0.495315	0.914745	63128982	63159547	+	protein_coding	MGI:97631
Glipr2	chr4	ENSMUSG00000028480.14	2777.71	2819.35	2736.07	0.994375	-0.00813844	0.495458	0.914896	43957401	43979118	+	protein_coding	MGI:1917770
Cep83	chr10	ENSMUSG00000020024.7	2448.93	2410.2	2487.66	1.00663	0.00953294	0.49564	0.91493	94688654	94790853	+	protein_coding	MGI:1924298
Smdt1	chr15	ENSMUSG00000022452.16	5092.74	4979.17	5206.31	1.00483	0.00694624	0.496117	0.91493	82338959	82349091	+	protein_coding	MGI:1916279
Extl2	chr3	ENSMUSG00000027963.14	1734.08	1709.86	1758.3	1.00686	0.00986112	0.496052	0.91493	116007462	116029017	+	protein_coding	MGI:1889574
Cavin4	chr4	ENSMUSG00000028348.7	2765.76	2977.75	2553.77	0.998404	-0.00230419	0.495893	0.91493	48663514	48673502	+	protein_coding	MGI:1915266
A2m	chr6	ENSMUSG00000030111.9	430.019	381.281	478.757	1.00109	0.00157585	0.49591	0.91493	121635376	121679227	+	protein_coding	MGI:2449119
Gng11	chr6	ENSMUSG00000032766.9	2485.62	2418.69	2552.55	1.00405	0.00583677	0.495883	0.91493	4003904	4008445	+	protein_coding	MGI:1913316
Cpsf1	chr15	ENSMUSG00000034022.8	4960.67	4907.52	5013.82	1.00782	0.0112333	0.496154	0.91493	76595803	76607591	-	protein_coding	MGI:2679722
Prkab2	chr3	ENSMUSG00000038205.12	4486.07	4587.4	4384.74	0.995223	-0.00690865	0.495797	0.91493	97658193	97673812	+	protein_coding	MGI:1336185
Spata2	chr2	ENSMUSG00000047030.15	1663.31	1699.63	1626.98	0.995097	-0.00709105	0.496035	0.91493	167481133	167492887	-	protein_coding	MGI:2146885
Abat	chr16	ENSMUSG00000057880.12	4001.57	4090.75	3912.38	0.994947	-0.00730901	0.495855	0.91493	8513429	8621568	+	protein_coding	MGI:2443582
D330023K18Rik	chr2	ENSMUSG00000087269.1	210.562	204.473	216.652	1.00396	0.00570211	0.495975	0.91493	31146457	31152291	-	lncRNA	MGI:2445152
Asb16	chr11	ENSMUSG00000034768.4	69.239	73.4357	65.0423	0.997836	-0.00312485	0.496321	0.915125	102268743	102279462	+	protein_coding	MGI:2654437
Serhl	chr15	ENSMUSG00000058586.12	2078.2	2040.64	2115.76	1.0051	0.00734292	0.496692	0.915694	83089506	83116674	+	protein_coding	MGI:1890404
Tmem256	chr11	ENSMUSG00000070394.10	2214.46	2151.7	2277.22	1.00417	0.00600902	0.49676	0.915708	69838514	69839618	+	protein_coding	MGI:1916436
Cnot6	chr11	ENSMUSG00000020362.13	10563.6	10769.4	10357.8	0.997435	-0.0037048	0.496901	0.915853	49671503	49712723	-	protein_coding	MGI:2144529
Fam163b	chr2	ENSMUSG00000009216.7	67.9999	72.7977	63.2022	0.99812	-0.00271457	0.49732	0.916192	27110380	27142491	-	protein_coding	MGI:1926106
Mgat1	chr11	ENSMUSG00000020346.16	4042.31	4112.39	3972.23	0.993815	-0.00895067	0.497398	0.916192	49244191	49263030	+	protein_coding	MGI:96973
Tnfaip2	chr12	ENSMUSG00000021281.15	724.808	747.24	702.376	0.996283	-0.00537235	0.49759	0.916192	111442469	111455018	+	protein_coding	MGI:104960
Myo1f	chr17	ENSMUSG00000024300.17	274.477	260.595	288.359	1.00228	0.00328174	0.497155	0.916192	33555707	33607764	+	protein_coding	MGI:107711
Dipk1a	chr5	ENSMUSG00000029270.10	788.886	802.366	775.407	0.994442	-0.00804042	0.497428	0.916192	107908053	107987085	-	protein_coding	MGI:1914516
Adamts9	chr6	ENSMUSG00000030022.14	7441.21	7636.04	7246.38	0.995645	-0.00629654	0.497497	0.916192	92772699	92943492	-	protein_coding	MGI:1916320
Dennd2a	chr6	ENSMUSG00000038456.9	3307.93	3356.66	3259.2	0.993516	-0.00938547	0.497563	0.916192	39462378	39557867	-	protein_coding	MGI:2444961
Gm4890	chr8	ENSMUSG00000097174.2	93.4712	98.3011	88.6413	0.997802	-0.00317518	0.497622	0.916192	79295123	79308961	+	lncRNA	MGI:3779445
Gm9403	chr3	ENSMUSG00000106499.1	71.8472	75.3776	68.3168	0.997671	-0.00336385	0.49764	0.916192	132842396	132844576	+	processed_pseudogene	MGI:3648825
Rnf185	chr11	ENSMUSG00000020448.16	2436.99	2465.58	2408.41	0.991855	-0.0117996	0.498842	0.916406	3415982	3452363	-	protein_coding	MGI:1922078
Pcsk5	chr19	ENSMUSG00000024713.16	2090.16	2143.7	2036.63	0.995641	-0.00630215	0.498653	0.916406	17432319	17837632	-	protein_coding	MGI:97515
Lrrc57	chr2	ENSMUSG00000027286.16	826.378	839.836	812.919	0.993992	-0.00869391	0.497978	0.916406	120604238	120609520	-	protein_coding	MGI:1913856
Creb3l4	chr3	ENSMUSG00000027938.11	79.3736	74.6839	84.0633	1.00203	0.0029284	0.498782	0.916406	90237500	90243512	-	protein_coding	MGI:1916603
Itfg1	chr8	ENSMUSG00000031703.8	5707.94	5617.72	5798.15	1.00634	0.00912343	0.4985	0.916406	85717578	85840921	-	protein_coding	MGI:106419
Dcps	chr9	ENSMUSG00000032040.15	2190.64	2142.51	2238.77	1.00505	0.00727124	0.498747	0.916406	35124408	35176061	-	protein_coding	MGI:1916555
Trib3	chr2	ENSMUSG00000032715.9	230.657	218.008	243.307	1.00215	0.00310136	0.498448	0.916406	152337422	152344032	-	protein_coding	MGI:1345675
Klf8	chrX	ENSMUSG00000041649.13	229.195	238.864	219.526	0.997265	-0.00395162	0.49844	0.916406	153237466	153396132	+	protein_coding	MGI:2442430
Alg13	chrX	ENSMUSG00000041718.16	980.852	964.812	996.891	1.00584	0.00840053	0.497934	0.916406	144317804	144374450	+	protein_coding	MGI:1914824
Pld6	chr11	ENSMUSG00000043648.7	103.429	99.2126	107.645	1.00293	0.0042232	0.498767	0.916406	59783897	59787645	-	protein_coding	MGI:2687283
Tapt1	chr5	ENSMUSG00000046985.11	2551	2510.93	2591.08	1.00285	0.00410085	0.498682	0.916406	44175154	44226626	-	protein_coding	MGI:2683537
Kdm3a	chr6	ENSMUSG00000053470.13	6080.59	5952.36	6208.83	1.0086	0.0123545	0.498866	0.916406	71588972	71632990	-	protein_coding	MGI:98847
Camk2d	chr3	ENSMUSG00000053819.16	14560.6	14314.8	14806.3	1.0062	0.00891471	0.498257	0.916406	126596302	126846326	+	protein_coding	MGI:1341265
Elob	chr17	ENSMUSG00000055839.6	8192.66	8029.32	8356	1.00475	0.00683697	0.498423	0.916406	23824738	23829136	-	protein_coding	MGI:1914923
Ino80dos	chr1	ENSMUSG00000084799.7	230.236	222.481	237.991	1.0038	0.00546793	0.49826	0.916406	63113078	63158290	+	lncRNA	MGI:3651861
4930455G09Rik	chr4	ENSMUSG00000085761.1	78.6351	73.9888	83.2814	1.00201	0.00289447	0.498384	0.916406	142017898	142028996	+	lncRNA	MGI:1926167
2700038G22Rik	chr5	ENSMUSG00000097180.5	332.361	318.656	346.067	1.00294	0.00422824	0.498845	0.916406	23850597	23855038	+	lncRNA	MGI:1914444
Gm49747	chr14	ENSMUSG00000115222.1	377.099	366.782	387.416	1.00424	0.00609994	0.498361	0.916406	55643604	55646352	+	lncRNA	MGI:6215240
Plau	chr14	ENSMUSG00000021822.3	561.235	588.118	534.351	0.997513	-0.00359291	0.49904	0.9165	20836660	20843385	+	protein_coding	MGI:97611
Acbd5	chr2	ENSMUSG00000026781.17	2653.76	2606.53	2700.99	1.0065	0.00934504	0.499019	0.9165	23068167	23115558	+	protein_coding	MGI:1921409
Tom1l2	chr11	ENSMUSG00000000538.18	6427.73	6576.36	6279.11	0.995301	-0.00679579	0.499163	0.916502	60226714	60352905	-	protein_coding	MGI:2443306
Gm37303	chr9	ENSMUSG00000103133.1	243.766	235.239	252.293	1.00355	0.0051186	0.499165	0.916502	72355075	72356633	+	TEC	MGI:5610531
Gmcl1	chr6	ENSMUSG00000001157.13	1264.24	1285.83	1242.65	0.993915	-0.00880518	0.499376	0.916594	86691768	86733383	-	protein_coding	MGI:1345156
Nmrk2	chr10	ENSMUSG00000004939.7	545.474	445.722	645.225	1.00064	0.000925232	0.499281	0.916594	81198170	81202051	-	protein_coding	MGI:1916814
Cd300lg	chr11	ENSMUSG00000017309.11	897.781	827.562	968.001	1.00155	0.00223819	0.499453	0.916594	102041509	102055620	+	protein_coding	MGI:1289168
5031425E22Rik	chr5	ENSMUSG00000073147.3	1208.97	1180.83	1237.11	1.00488	0.00702087	0.499461	0.916594	23382308	23434269	-	lncRNA	MGI:1923227
Med12	chrX	ENSMUSG00000079487.11	6309.94	6416.53	6203.34	0.993849	-0.00890166	0.499628	0.916786	101274030	101297465	+	protein_coding	MGI:1926212
Ralgapb	chr2	ENSMUSG00000027652.15	4545.52	4608.9	4482.15	0.993078	-0.0100206	0.500426	0.916917	158409848	158499253	+	protein_coding	MGI:2444531
Tm2d1	chr4	ENSMUSG00000028563.16	1716.23	1687.82	1744.65	1.00618	0.00888681	0.500273	0.916917	98355370	98383306	-	protein_coding	MGI:2137022
Ybey	chr10	ENSMUSG00000033126.5	488.686	476.827	500.545	1.00472	0.00679741	0.500043	0.916917	76459567	76469114	-	protein_coding	MGI:2656825
Grhpr	chr4	ENSMUSG00000035637.14	3072.86	2969.69	3176.03	1.00344	0.00495764	0.500067	0.916917	44981395	44990734	+	protein_coding	MGI:1923488
Ankrd13b	chr11	ENSMUSG00000037907.16	2320.59	2290.9	2350.27	1.0074	0.0106374	0.500501	0.916917	77470485	77489678	-	protein_coding	MGI:2144501
Fanci	chr7	ENSMUSG00000039187.16	1419.31	1387.67	1450.95	1.00499	0.00717399	0.500372	0.916917	79391929	79450264	+	protein_coding	MGI:2384790
Mettl24	chr10	ENSMUSG00000045555.3	104.608	100.756	108.46	1.00333	0.00479567	0.499811	0.916917	40683282	40811083	+	protein_coding	MGI:3045338
Eno3	chr11	ENSMUSG00000060600.15	27773.8	26970.3	28577.4	1.01114	0.0159835	0.50015	0.916917	70657202	70662513	+	protein_coding	MGI:95395
Mfhas1	chr8	ENSMUSG00000070056.6	5420.88	5549.88	5291.89	0.995095	-0.00709314	0.500477	0.916917	35587798	35679449	+	protein_coding	MGI:1098644
F8a	chrX	ENSMUSG00000078317.6	495.115	509.379	480.851	0.99582	-0.00604362	0.499836	0.916917	73228291	73230795	+	protein_coding	MGI:95474
Gm15222	chr14	ENSMUSG00000086746.2	159.559	167.845	151.274	0.997881	-0.00306068	0.500397	0.916917	46387519	46389282	+	lncRNA	MGI:3705297
Gm15545	chr7	ENSMUSG00000087138.1	282.327	275.197	289.458	1.00453	0.00651514	0.500402	0.916917	44986900	44994597	+	lncRNA	MGI:3782994
Gm19412	chr17	ENSMUSG00000101438.2	92.4012	96.1852	88.6172	0.997342	-0.00383942	0.500085	0.916917	33919279	33920485	-	lncRNA	MGI:5011597
Cited4	chr4	ENSMUSG00000070803.6	1831.79	1765.5	1898.09	1.00321	0.0046282	0.500574	0.916938	120666572	120667820	+	protein_coding	MGI:1861694
Tmub1	chr5	ENSMUSG00000028958.15	698.421	679.927	716.915	1.00421	0.00605534	0.500675	0.917009	24445458	24447854	-	protein_coding	MGI:1923764
Edrf1	chr7	ENSMUSG00000039990.16	1544.68	1519.75	1569.6	1.007	0.0100615	0.500943	0.917388	133637543	133672971	+	protein_coding	MGI:1919831
Luc7l2	chr6	ENSMUSG00000029823.16	15169.7	14933.3	15406.2	1.00964	0.0138365	0.501121	0.9176	38551334	38609470	+	protein_coding	MGI:2183260
Esyt1	chr10	ENSMUSG00000025366.8	4018.82	4089.79	3947.85	0.995059	-0.00714544	0.501272	0.91771	128509965	128525871	-	protein_coding	MGI:1344426
Pold1	chr7	ENSMUSG00000038644.14	4067.23	3976.09	4158.37	1.00496	0.00713791	0.501312	0.91771	44532746	44548849	-	protein_coding	MGI:97741
Ccdc112	chr18	ENSMUSG00000071855.5	683.437	665.934	700.94	1.00464	0.00667984	0.501366	0.91771	46282151	46311928	-	protein_coding	MGI:1918800
Wrap73	chr4	ENSMUSG00000029029.14	806.957	791.503	822.412	1.00554	0.00797294	0.501448	0.917746	154142372	154167420	+	protein_coding	MGI:1891749
Diaph2	chrX	ENSMUSG00000034480.18	1863.58	1900.53	1826.62	0.995016	-0.00720778	0.501857	0.917941	129749742	130465834	+	protein_coding	MGI:1858500
Kif14	chr1	ENSMUSG00000041498.13	1661.63	1625.24	1698.03	1.00503	0.00723526	0.501863	0.917941	136466343	136531511	+	protein_coding	MGI:1098226
Ric3	chr7	ENSMUSG00000048330.14	80.6907	84.4598	76.9216	0.997508	-0.0036001	0.501717	0.917941	109034312	109083331	-	protein_coding	MGI:2443887
Gm15772	chr5	ENSMUSG00000062353.6	128.49	124.208	132.771	1.00339	0.00487822	0.501642	0.917941	3236431	3236868	+	processed_pseudogene	MGI:3805541
Aup1	chr6	ENSMUSG00000068328.9	3598.93	3554.42	3643.43	1.00715	0.0102849	0.501853	0.917941	83054521	83057808	+	protein_coding	MGI:107789
Anapc15	chr7	ENSMUSG00000030649.18	1473.8	1442	1505.6	1.00511	0.00735715	0.501929	0.917949	101863715	101901849	+	protein_coding	MGI:1922680
Slco5a1	chr1	ENSMUSG00000025938.16	126.871	136.864	116.877	0.998509	-0.00215266	0.502151	0.918129	12866549	12992650	-	protein_coding	MGI:2443431
Bend7	chr2	ENSMUSG00000048186.14	176.98	171.354	182.606	1.0035	0.00503921	0.502101	0.918129	4717831	4802142	+	protein_coding	MGI:2443100
Rpusd1	chr17	ENSMUSG00000041199.3	629.257	642.685	615.829	0.994482	-0.00798239	0.502265	0.918225	25727670	25731464	+	protein_coding	MGI:1919186
Spen	chr4	ENSMUSG00000040761.16	7642.77	7765.51	7520.04	0.993757	-0.00903434	0.502384	0.918329	141467890	141538597	-	protein_coding	MGI:1891706
Atp6v1b2	chr8	ENSMUSG00000006273.14	7892.37	8038.39	7746.35	0.994864	-0.00742808	0.5026	0.918385	69088646	69113711	+	protein_coding	MGI:109618
Slc38a2	chr15	ENSMUSG00000022462.7	33623.8	32638.1	34609.5	1.00391	0.00563523	0.502571	0.918385	96687392	96699730	-	protein_coding	MGI:1915010
Zfp866	chr8	ENSMUSG00000043090.18	2033.26	2070.47	1996.04	0.994497	-0.00796076	0.502519	0.918385	69761326	69791178	-	protein_coding	MGI:3584369
Sh3gl3	chr7	ENSMUSG00000030638.13	233.861	224.992	242.731	1.00326	0.00470078	0.502751	0.91846	82173840	82307419	+	protein_coding	MGI:700011
Magix	chrX	ENSMUSG00000031147.8	61.1723	64.8397	57.505	0.997872	-0.00307319	0.502764	0.91846	7673164	7681251	-	protein_coding	MGI:1859644
Ddx19a	chr8	ENSMUSG00000015023.7	2804.87	2847.02	2762.71	0.993309	-0.00968517	0.502983	0.918746	110974996	110997800	-	protein_coding	MGI:99526
Rbm5	chr9	ENSMUSG00000032580.12	9917.07	10090.7	9743.46	0.994149	-0.00846599	0.50308	0.918811	107740371	107770996	-	protein_coding	MGI:1933204
Aif1	chr17	ENSMUSG00000024397.14	108.118	113.604	102.632	0.997751	-0.00324763	0.503661	0.918982	35170991	35176068	-	protein_coding	MGI:1343098
Klf7	chr1	ENSMUSG00000025959.13	3331.15	3262.69	3399.62	1.00535	0.00769095	0.503637	0.918982	64029447	64122282	-	protein_coding	MGI:1935151
Gid8	chr2	ENSMUSG00000027573.11	3491	3457.55	3524.45	1.00795	0.0114266	0.503669	0.918982	180710117	180718733	+	protein_coding	MGI:1923675
Sspo	chr6	ENSMUSG00000029797.13	223.21	236.814	209.605	0.998108	-0.00273197	0.503456	0.918982	48448229	48501250	+	protein_coding	MGI:2674311
Kdm8	chr7	ENSMUSG00000030752.8	428.219	417.654	438.783	1.0089	0.0127862	0.503438	0.918982	125444676	125462269	+	protein_coding	MGI:1924285
Usp37	chr1	ENSMUSG00000033364.13	2914.2	2873.18	2955.21	1.00705	0.0101311	0.503612	0.918982	74435511	74544284	-	protein_coding	MGI:2442483
Arl15	chr13	ENSMUSG00000042348.10	1481.01	1454.74	1507.28	1.00593	0.0085263	0.503356	0.918982	113794505	114157461	+	protein_coding	MGI:2442308
Cbx7	chr15	ENSMUSG00000053411.16	214.234	224.127	204.341	0.99747	-0.00365428	0.503454	0.918982	79915807	79971119	-	protein_coding	MGI:1196439
Camk2g	chr14	ENSMUSG00000021820.18	9532.66	9656.62	9408.7	0.99957	-0.000620178	0.504112	0.919033	20734875	20794088	-	protein_coding	MGI:88259
Myef2	chr2	ENSMUSG00000027201.16	6385.16	6255.82	6514.49	1.00274	0.00394678	0.504015	0.919033	125084628	125123661	-	protein_coding	MGI:104592
Plekha5	chr6	ENSMUSG00000030231.11	3954.13	3906.52	4001.73	1.00857	0.0123184	0.504129	0.919033	140424054	140597110	+	protein_coding	MGI:1923802
Mmaa	chr8	ENSMUSG00000037022.3	1208.1	1182.21	1234	1.00472	0.0067943	0.504034	0.919033	79263598	79294937	-	protein_coding	MGI:1923805
Snrk	chr9	ENSMUSG00000038145.17	5879.54	5684.92	6074.17	1.00346	0.00498121	0.503967	0.919033	122117266	122169702	+	protein_coding	MGI:108104
Lysmd1	chr3	ENSMUSG00000053769.5	183.27	176.923	189.617	1.0033	0.00475681	0.504017	0.919033	95134088	95139518	+	protein_coding	MGI:1919409
Zfp426	chr9	ENSMUSG00000059475.13	1662.69	1697.49	1627.89	0.994667	-0.00771486	0.503978	0.919033	20468549	20492746	-	protein_coding	MGI:1920248
Cdc5l	chr17	ENSMUSG00000023932.9	5098.78	5049.93	5147.62	1.0083	0.0119298	0.504194	0.919038	45391884	45433737	-	protein_coding	MGI:1918952
Ints4	chr7	ENSMUSG00000025133.9	3334.26	3284.69	3383.83	1.00668	0.00961079	0.504356	0.919108	97480956	97541395	+	protein_coding	MGI:1917164
Sfmbt2	chr2	ENSMUSG00000061186.15	332.055	341.119	322.99	0.996047	-0.005714	0.504329	0.919108	10370510	10595253	+	protein_coding	MGI:2447794
Coasy	chr11	ENSMUSG00000001755.12	1573.55	1551.83	1595.26	1.0067	0.00963753	0.506723	0.91937	101082565	101086619	+	protein_coding	MGI:1918993
Slc39a13	chr2	ENSMUSG00000002105.15	3698.13	3768.56	3627.7	0.998156	-0.00266244	0.507454	0.91937	91061791	91070417	-	protein_coding	MGI:1915677
Nr1h3	chr2	ENSMUSG00000002108.10	223.091	229.437	216.746	0.996244	-0.00542878	0.508079	0.91937	91184061	91202834	-	protein_coding	MGI:1352462
Eif2b2	chr12	ENSMUSG00000004788.11	2366.97	2335.49	2398.45	1.01486	0.0212826	0.508061	0.91937	85219481	85226628	+	protein_coding	MGI:2145118
Gabrb2	chr11	ENSMUSG00000007653.12	111.171	118.536	103.807	0.998335	-0.00240352	0.505532	0.91937	42419757	42629028	+	protein_coding	MGI:95620
Crlf3	chr11	ENSMUSG00000017561.16	2111.07	2144.77	2077.37	0.993923	-0.00879336	0.506946	0.91937	80046493	80080991	-	protein_coding	MGI:1860086
Trappc12	chr12	ENSMUSG00000020628.16	2645.57	2614.48	2676.65	1.00712	0.0102359	0.506076	0.91937	28690628	28750472	-	protein_coding	MGI:2445089
Npc2	chr12	ENSMUSG00000021242.9	8168.03	8254.2	8081.86	0.99234	-0.0110936	0.506902	0.91937	84754562	84773152	-	protein_coding	MGI:1915213
Iqgap2	chr13	ENSMUSG00000021676.10	1269.97	1314.19	1225.74	0.996733	-0.00472127	0.504996	0.91937	95627174	95892483	-	protein_coding	MGI:2449975
Ppp1r1a	chr15	ENSMUSG00000022490.7	2636.91	2566.94	2706.88	1.00427	0.00614589	0.504998	0.91937	103530279	103538003	-	protein_coding	MGI:1889595
Fhl1	chrX	ENSMUSG00000023092.16	14861.4	15089.7	14633.1	0.993681	-0.00914546	0.507201	0.91937	56731787	56793346	+	protein_coding	MGI:1298387
Snrpc	chr17	ENSMUSG00000024217.10	2950.32	2902.32	2998.33	1.00601	0.00864585	0.506784	0.91937	27838150	27851968	+	protein_coding	MGI:109489
Mob2	chr7	ENSMUSG00000025147.7	1401.12	1378.67	1423.57	1.00603	0.00867838	0.506227	0.91937	142008535	142061065	-	protein_coding	MGI:1919891
Ttf1	chr2	ENSMUSG00000026803.17	1152.99	1172.54	1133.43	0.994448	-0.00803233	0.508088	0.91937	29060262	29087656	+	protein_coding	MGI:105044
Dut	chr2	ENSMUSG00000027203.15	4148.54	4035.64	4261.44	1.00335	0.00482389	0.505005	0.91937	125247190	125258608	+	protein_coding	MGI:1346051
Pum1	chr4	ENSMUSG00000028580.15	7722.56	7849.72	7595.41	0.994664	-0.00771874	0.507374	0.91937	130663321	130781564	+	protein_coding	MGI:1931749
Fbxo42	chr4	ENSMUSG00000028920.9	2208.1	2245.25	2170.94	0.987705	-0.0178478	0.50538	0.91937	141147913	141204062	+	protein_coding	MGI:1924992
Nppb	chr4	ENSMUSG00000029019.8	7298.72	6288.69	8308.74	1.00086	0.00123748	0.505696	0.91937	147985788	147987205	+	protein_coding	MGI:97368
Cd38	chr5	ENSMUSG00000029084.5	1507.73	1477.22	1538.23	1.00527	0.00757693	0.507663	0.91937	43868553	43912375	+	protein_coding	MGI:107474
Plb1	chr5	ENSMUSG00000029134.14	212.695	219.079	206.311	0.996311	-0.00533184	0.505911	0.91937	32232708	32366520	+	protein_coding	MGI:1922406
Rbm28	chr6	ENSMUSG00000029701.15	4386.92	4336.29	4437.55	1.00577	0.00829891	0.508066	0.91937	29123576	29165006	-	protein_coding	MGI:2655711
Agk	chr6	ENSMUSG00000029916.11	1767.63	1739.6	1795.66	1.00578	0.00832038	0.506191	0.91937	40325172	40396762	+	protein_coding	MGI:1917173
Add2	chr6	ENSMUSG00000030000.10	368.548	379.788	357.308	0.996386	-0.00522398	0.506314	0.91937	86028681	86124409	+	protein_coding	MGI:87919
Ush1c	chr7	ENSMUSG00000030838.19	668.778	685.866	651.689	0.995686	-0.00623713	0.506883	0.91937	46195350	46238503	-	protein_coding	MGI:1919338
Msn	chrX	ENSMUSG00000031207.16	28263	28683.1	27842.8	0.993568	-0.00930985	0.507117	0.91937	96096042	96168552	+	protein_coding	MGI:97167
Galnt7	chr8	ENSMUSG00000031608.13	826.184	804.733	847.634	1.00427	0.00614242	0.507323	0.91937	57523828	57653032	-	protein_coding	MGI:1349449
Tirap	chr9	ENSMUSG00000032041.15	864.238	879.632	848.845	0.994355	-0.00816655	0.507499	0.91937	35184551	35200291	-	protein_coding	MGI:2152213
Gorasp1	chr9	ENSMUSG00000032513.8	1803.76	1830.64	1776.88	0.992816	-0.0104015	0.508077	0.91937	119925257	119937565	-	protein_coding	MGI:1921748
Ttf2	chr3	ENSMUSG00000033222.16	1805.67	1775.51	1835.84	1.00619	0.00890109	0.507967	0.91937	100938860	100969663	-	protein_coding	MGI:1921294
Rnf225	chr7	ENSMUSG00000033967.4	80.8503	76.8107	84.89	1.00238	0.00342275	0.505142	0.91937	12927416	12931072	+	protein_coding	MGI:1924198
Dhx8	chr11	ENSMUSG00000034931.15	3034.04	3081.19	2986.89	0.993978	-0.00871423	0.504932	0.91937	101732919	101767358	+	protein_coding	MGI:1306823
Sec31a	chr5	ENSMUSG00000035325.16	16373.9	16726.5	16021.4	0.995644	-0.00629881	0.506593	0.91937	100361649	100416234	-	protein_coding	MGI:1916412
Cnot3	chr7	ENSMUSG00000035632.16	5104.42	5168.06	5040.79	0.992975	-0.0101701	0.505688	0.91937	3645268	3661109	+	protein_coding	MGI:2385261
Kidins220	chr12	ENSMUSG00000036333.11	13808.9	14001.4	13616.4	0.993327	-0.00965919	0.506228	0.91937	24974925	25063152	+	protein_coding	MGI:1924730
Lpar3	chr3	ENSMUSG00000036832.5	2301.66	2242.66	2360.67	1.00423	0.00608316	0.507955	0.91937	146220963	146286186	+	protein_coding	MGI:1929469
Psd	chr19	ENSMUSG00000037126.16	382.889	401.583	364.195	0.997672	-0.00336294	0.506737	0.91937	46312087	46327156	-	protein_coding	MGI:1920978
Fgf2	chr3	ENSMUSG00000037225.13	766.745	789.398	744.092	0.996322	-0.00531616	0.50701	0.91937	37348346	37410108	+	protein_coding	MGI:95516
Nme1	chr11	ENSMUSG00000037601.11	2478.77	2415.54	2542	0.998907	-0.0015782	0.505355	0.91937	93956979	93968521	-	protein_coding	MGI:97355
Pgap3	chr11	ENSMUSG00000038208.13	1555.09	1527.73	1582.45	1.00577	0.00829671	0.506462	0.91937	98388677	98400490	-	protein_coding	MGI:2444461
Spred2	chr11	ENSMUSG00000045671.17	2790.61	2860.54	2720.68	0.995713	-0.00619772	0.505893	0.91937	19924375	20024026	+	protein_coding	MGI:2150019
Ap1s3	chr1	ENSMUSG00000054702.14	329.566	343.644	315.489	0.997291	-0.00391373	0.505686	0.91937	79606876	79671972	-	protein_coding	MGI:1891304
Izumo4	chr10	ENSMUSG00000055862.7	388.76	377.313	400.208	1.00389	0.00560705	0.507323	0.91937	80702184	80705373	+	protein_coding	MGI:1918814
Zfp462	chr4	ENSMUSG00000060206.11	3292.01	3352.85	3231.17	0.994195	-0.00839891	0.507168	0.91937	54945048	55083563	+	protein_coding	MGI:107690
Pstk	chr7	ENSMUSG00000063179.13	1571.82	1538.05	1605.58	1.00494	0.00710295	0.50682	0.91937	131371141	131394482	+	protein_coding	MGI:2685945
Dhrs3	chr4	ENSMUSG00000066026.14	1117.52	1081.93	1153.1	1.00349	0.00502088	0.507527	0.91937	144892827	144928209	+	protein_coding	MGI:1315215
Fbxl12	chr9	ENSMUSG00000066892.14	1306.03	1329.1	1282.96	0.994267	-0.00829445	0.507616	0.91937	20618118	20644767	-	protein_coding	MGI:1354738
Msto1	chr3	ENSMUSG00000068922.14	2243.74	2204.01	2283.48	1.00592	0.00851677	0.507782	0.91937	88905107	88913999	-	protein_coding	MGI:2385175
Zfp566	chr7	ENSMUSG00000078768.2	215.269	206.727	223.81	1.00292	0.00420899	0.508011	0.91937	30077337	30090527	-	protein_coding	MGI:1919806
Ulbp1	chr10	ENSMUSG00000079685.10	1981.41	1956.16	2006.65	1.00712	0.0102332	0.506867	0.91937	7440362	7473638	-	protein_coding	MGI:1925027
Gm12439	chr4	ENSMUSG00000080850.1	221.364	234.932	207.795	0.998032	-0.0028416	0.504941	0.91937	48675156	48675520	+	processed_pseudogene	MGI:3651708
Gm13408	chr2	ENSMUSG00000081992.1	127.634	131.897	123.371	0.996784	-0.00464673	0.506971	0.91937	34564999	34565796	+	processed_pseudogene	MGI:3649613
9130221H12Rik	chr7	ENSMUSG00000090330.2	602.284	618.693	585.874	0.995833	-0.00602474	0.504934	0.91937	25228687	25230263	+	lncRNA	MGI:1924374
Malat1	chr19	ENSMUSG00000092341.3	60500.1	63850.9	57149.4	0.997906	-0.00302481	0.505847	0.91937	5795690	5802672	-	lncRNA	MGI:1919539
Gpr137b-ps	chr13	ENSMUSG00000097715.2	623.015	638.927	607.102	0.995839	-0.00601562	0.506242	0.91937	12615057	12650388	-	transcribed_unprocessed_pseudogene	MGI:3710533
Rnf113a2	chr12	ENSMUSG00000098134.1	763.616	747.662	779.57	1.00464	0.00668269	0.506825	0.91937	84417196	84418578	+	protein_coding	MGI:1913631
Gm45760	chr8	ENSMUSG00000110711.1	73.5318	78.0695	68.994	0.998086	-0.0027637	0.506027	0.91937	95870814	95872595	+	TEC	MGI:5804875
Gm47175	chr9	ENSMUSG00000111343.1	56.3448	60.2137	52.4759	0.998303	-0.00245066	0.507959	0.91937	56504825	56506661	-	TEC	MGI:6095958
E130310I04Rik	chr16	ENSMUSG00000116665.1	128.82	124.757	132.883	1.00346	0.004978	0.506075	0.91937	34943175	34958994	-	lncRNA	MGI:3046461
Numa1	chr7	ENSMUSG00000066306.13	16265.4	16500.4	16030.4	0.992805	-0.0104174	0.508155	0.919377	101934111	102014964	+	protein_coding	MGI:2443665
Gm42970	chr3	ENSMUSG00000106446.1	105.396	99.3239	111.468	1.0019	0.00274091	0.508215	0.919377	127298322	127299673	-	TEC	MGI:5663107
Tmed4	chr11	ENSMUSG00000004394.12	3487.73	3453.61	3521.84	1.00493	0.0070921	0.508346	0.919444	6270369	6274870	-	protein_coding	MGI:1915070
Stk10	chr11	ENSMUSG00000020272.8	1185.06	1207.8	1162.32	0.99458	-0.00784055	0.50856	0.919444	32533305	32624587	+	protein_coding	MGI:1099439
Gga1	chr15	ENSMUSG00000033128.9	5771.18	5667.94	5874.42	1.00455	0.0065429	0.508448	0.919444	78877190	78894585	+	protein_coding	MGI:2146207
Tango6	chr8	ENSMUSG00000041949.6	941.605	922.416	960.794	1.00508	0.0073131	0.508508	0.919444	106683068	106851439	+	protein_coding	MGI:2142786
Xpo5	chr17	ENSMUSG00000067150.6	4096.84	4047.77	4145.91	1.00757	0.0108755	0.508561	0.919444	46202782	46243598	+	protein_coding	MGI:1913789
Ptcd1	chr5	ENSMUSG00000029624.10	1845.65	1890.84	1800.47	0.995601	-0.00635998	0.508758	0.919544	145147514	145167108	-	protein_coding	MGI:1919049
Adamtsl3	chr7	ENSMUSG00000070469.12	503.441	488.24	518.642	1.00341	0.00491113	0.508802	0.919544	82335694	82614450	+	protein_coding	MGI:3028499
Zfp111	chr7	ENSMUSG00000087598.9	1182.68	1208.85	1156.51	0.995259	-0.00685672	0.508711	0.919544	24193947	24211443	-	protein_coding	MGI:1929114
Mapk1	chr16	ENSMUSG00000063358.17	12287.2	12182.2	12392.3	1.00787	0.0113082	0.509156	0.920071	16983382	17047453	+	protein_coding	MGI:1346858
Gm42937	chr3	ENSMUSG00000104737.1	186.158	178.226	194.09	1.00265	0.00381735	0.509249	0.920127	101580304	101581055	-	lncRNA	MGI:5663074
Psmc4	chr7	ENSMUSG00000030603.16	7040.41	6962.08	7118.74	1.00694	0.00998181	0.50933	0.920162	28041707	28050101	-	protein_coding	MGI:1346093
Cct3	chr3	ENSMUSG00000001416.13	14466.1	14236.2	14695.9	1.00512	0.00736862	0.510843	0.920468	88297116	88321767	+	protein_coding	MGI:104708
Wdr83	chr8	ENSMUSG00000005150.16	1775.32	1754.23	1796.42	1.00749	0.0107618	0.510917	0.920468	85075035	85081306	-	protein_coding	MGI:1915086
Tbcb	chr7	ENSMUSG00000006095.12	2783.8	2730.61	2836.98	1.0034	0.00490128	0.510443	0.920468	30224131	30232272	-	protein_coding	MGI:1913661
Man1a2	chr3	ENSMUSG00000008763.16	5954.68	6066.81	5842.55	0.994396	-0.0081081	0.509585	0.920468	100562208	100685503	-	protein_coding	MGI:104676
Retreg3	chr11	ENSMUSG00000017802.14	3963.63	4004.49	3922.76	0.992912	-0.0102629	0.510702	0.920468	101096322	101119893	-	protein_coding	MGI:1915248
Nup153	chr13	ENSMUSG00000021374.10	5343	5263.13	5422.87	1.00596	0.00857263	0.510254	0.920468	46679905	46727940	-	protein_coding	MGI:2385621
Plec	chr15	ENSMUSG00000022565.15	35355.4	35915.7	34795.2	0.993909	-0.00881458	0.510497	0.920468	76170974	76232574	-	protein_coding	MGI:1277961
Ighmbp2	chr19	ENSMUSG00000024831.14	790.766	803.249	778.283	0.994222	-0.0083607	0.510913	0.920468	3259076	3283017	-	protein_coding	MGI:99954
Ncoa3	chr2	ENSMUSG00000027678.17	4602.46	4672.35	4532.58	0.993786	-0.00899318	0.511093	0.920468	165992636	166073242	+	protein_coding	MGI:1276535
Fbxo44	chr4	ENSMUSG00000029001.15	1604.64	1555.68	1653.6	1.00368	0.0053022	0.511061	0.920468	148152800	148160482	-	protein_coding	MGI:1354744
Dync1i1	chr6	ENSMUSG00000029757.16	84.6334	90.1338	79.1329	0.998247	-0.00253074	0.511153	0.920468	5725639	6028039	+	protein_coding	MGI:107743
Aktip	chr8	ENSMUSG00000031667.16	2415.25	2383.69	2446.82	1.00531	0.00764449	0.51091	0.920468	91111784	91199976	-	protein_coding	MGI:3693832
Arhgef17	chr7	ENSMUSG00000032875.8	9983.69	10154.1	9813.25	0.994062	-0.00859252	0.510227	0.920468	100869752	100932107	-	protein_coding	MGI:2673002
Prrg3	chrX	ENSMUSG00000033361.13	4215.31	4104.83	4325.79	1.00434	0.00625121	0.510279	0.920468	71962624	71972722	+	protein_coding	MGI:2685214
Smug1	chr15	ENSMUSG00000036061.10	1400.18	1378.5	1421.85	1.00029	0.000420842	0.510005	0.920468	103153290	103167092	-	protein_coding	MGI:1918976
Coq10a	chr10	ENSMUSG00000039914.6	950.408	928.152	972.663	1.00439	0.00632527	0.511141	0.920468	128363100	128368997	-	protein_coding	MGI:2684847
Timm8a1	chrX	ENSMUSG00000048007.4	704.249	681.89	726.609	1.00352	0.00506877	0.511148	0.920468	134537256	134541865	-	protein_coding	MGI:1353433
Ccr2	chr9	ENSMUSG00000049103.14	159.32	171.016	147.623	0.998452	-0.00223438	0.511296	0.920468	124101950	124113557	+	protein_coding	MGI:106185
Irf2bp2	chr8	ENSMUSG00000051495.7	8966.5	8457.9	9475.1	1.00224	0.00322535	0.509655	0.920468	126588296	126593986	-	protein_coding	MGI:2443921
Klf13	chr7	ENSMUSG00000052040.10	5266.04	5389.71	5142.37	0.995654	-0.00628315	0.511243	0.920468	63886351	63938915	-	protein_coding	MGI:1354948
Kctd18	chr1	ENSMUSG00000054770.16	837.135	849.967	824.302	0.993512	-0.00939141	0.511128	0.920468	57955101	58018956	-	protein_coding	MGI:3603813
Cnih4	chr1	ENSMUSG00000062169.13	5303.01	5211.82	5394.19	1.0045	0.00647407	0.510892	0.920468	181144693	181168994	+	protein_coding	MGI:1925828
Eef1g	chr19	ENSMUSG00000071644.10	27701.9	28081.7	27322.2	0.993403	-0.00954951	0.510459	0.920468	8967041	8978479	+	protein_coding	MGI:1914410
Wipf1	chr2	ENSMUSG00000075284.10	1866.48	1901.97	1830.99	0.994428	-0.00806132	0.509874	0.920468	73429610	73529734	-	protein_coding	MGI:2178801
Ms4a6c	chr19	ENSMUSG00000079419.4	237.628	246.473	228.783	0.996999	-0.0043364	0.510283	0.920468	11469366	11482192	+	protein_coding	MGI:2385644
Bcl2l2	chr14	ENSMUSG00000089682.10	3187.09	3235.87	3138.31	0.992923	-0.0102465	0.51034	0.920468	54883377	54888234	+	protein_coding	MGI:108052
Gm25994	chr11	ENSMUSG00000093133.1	1668.53	1722.66	1614.39	0.996598	-0.00491573	0.511117	0.920468	106783171	106783271	-	miRNA	MGI:5455771
Noc2l	chr4	ENSMUSG00000095567.8	5189.16	5098.53	5279.79	1.00574	0.00825285	0.511237	0.920468	156235919	156247616	+	protein_coding	MGI:1931051
Cmtm4	chr8	ENSMUSG00000096188.1	3470.37	3529.56	3411.18	0.994527	-0.00791713	0.510998	0.920468	104348191	104395807	-	protein_coding	MGI:2142888
Agap3	chr5	ENSMUSG00000023353.14	5463.66	5377.37	5549.94	1.01329	0.0190507	0.511367	0.920485	24452177	24502047	+	protein_coding	MGI:2183446
5930420M18Rik	chr5	ENSMUSG00000107201.1	159.07	152.887	165.253	1.00338	0.00486363	0.511457	0.920536	30897300	30899580	+	TEC	MGI:2441703
Med28	chr5	ENSMUSG00000015804.14	2276.3	2243.21	2309.4	1.00638	0.00917725	0.511622	0.920654	45520229	45529276	+	protein_coding	MGI:1914249
G630016G05Rik	chr2	ENSMUSG00000086308.1	135.322	128.446	142.197	1.00231	0.0033277	0.511646	0.920654	116067225	116085911	+	lncRNA	MGI:3603178
Ptms	chr6	ENSMUSG00000030122.12	24217	23557.5	24876.4	1.00465	0.00669314	0.511723	0.920679	124913681	124920103	-	protein_coding	MGI:1916452
Nkiras2	chr11	ENSMUSG00000017837.12	3893.96	3820.56	3967.37	1.00572	0.00823002	0.513527	0.921135	100619244	100627607	+	protein_coding	MGI:1919216
Gdi2	chr13	ENSMUSG00000021218.10	19897.5	19654.2	20140.7	1.0089	0.0127828	0.512296	0.921135	3538063	3567871	+	protein_coding	MGI:99845
Cd180	chr13	ENSMUSG00000021624.9	79.599	73.5692	85.6289	1.00153	0.00220751	0.513587	0.921135	102693558	102739629	+	protein_coding	MGI:1194924
Rps6ka2	chr17	ENSMUSG00000023809.10	6314.18	6431.71	6196.65	0.994424	-0.00806691	0.512059	0.921135	7170115	7303315	+	protein_coding	MGI:1342290
Hdac3	chr18	ENSMUSG00000024454.16	4658.4	4707.02	4609.78	0.99273	-0.0105269	0.513183	0.921135	37935844	37955016	-	protein_coding	MGI:1343091
Syt7	chr19	ENSMUSG00000024743.16	970.679	941.196	1000.16	1.00358	0.00514884	0.513539	0.921135	10389090	10453180	+	protein_coding	MGI:1859545
Cpt1a	chr19	ENSMUSG00000024900.5	7290.14	7502.41	7077.88	0.996417	-0.00517829	0.512765	0.921135	3322334	3385733	+	protein_coding	MGI:1098296
Ing5	chr1	ENSMUSG00000026283.13	1713.99	1683.73	1744.25	1.00552	0.00794063	0.513123	0.921135	93803965	93822101	+	protein_coding	MGI:1922816
Scly	chr1	ENSMUSG00000026307.12	1052.93	1031.83	1074.03	1.00495	0.00712434	0.513141	0.921135	91298338	91321075	+	protein_coding	MGI:1355310
Anapc4	chr5	ENSMUSG00000029176.13	5120.76	5043.17	5198.34	1.00617	0.00886706	0.513342	0.921135	52834012	52867797	+	protein_coding	MGI:1098673
Vps33a	chr5	ENSMUSG00000029434.12	3301.72	3342.56	3260.88	0.992924	-0.0102452	0.513379	0.921135	123528659	123573038	-	protein_coding	MGI:1924823
Tpk1	chr6	ENSMUSG00000029735.17	454.932	443.219	466.645	1.00423	0.00608322	0.513273	0.921135	43345001	43666278	-	protein_coding	MGI:1352500
Pbdc1	chrX	ENSMUSG00000031226.13	1682.78	1627.68	1737.88	1.00343	0.00493568	0.513358	0.921135	105079756	105117090	+	protein_coding	MGI:1914933
Aph1b	chr9	ENSMUSG00000032375.15	953.699	974.049	933.349	0.995424	-0.0066169	0.512519	0.921135	66775202	66795490	-	protein_coding	MGI:3522097
Rbm6	chr9	ENSMUSG00000032582.14	6037.23	5960.46	6114	1.00667	0.00958679	0.512519	0.921135	107773559	107873237	-	protein_coding	MGI:1338037
6820408C15Rik	chr2	ENSMUSG00000032680.11	348.537	339.95	357.125	1.0042	0.006044	0.512953	0.921135	152415587	152444330	+	protein_coding	MGI:3045333
Gnpnat1	chr14	ENSMUSG00000037722.8	719.783	740.217	699.349	0.99626	-0.00540585	0.512893	0.921135	45376334	45404913	-	protein_coding	MGI:1858963
Wdr41	chr13	ENSMUSG00000042015.17	2190.36	2219.35	2161.36	0.993567	-0.00931065	0.513423	0.921135	94976344	95023314	+	protein_coding	MGI:2445123
Gnl3	chr14	ENSMUSG00000042354.7	2669.96	2615.86	2724.06	1.00475	0.00683343	0.513464	0.921135	31012433	31019152	-	protein_coding	MGI:1353651
Slc25a51	chr4	ENSMUSG00000045973.18	7606.89	7710.11	7503.67	0.993245	-0.0097789	0.513041	0.921135	45395923	45408766	-	protein_coding	MGI:2684984
Tmem65	chr15	ENSMUSG00000062373.8	5605.06	5688.94	5521.18	0.993753	-0.00904076	0.512809	0.921135	58782269	58823638	-	protein_coding	MGI:1922118
Dgkk	chrX	ENSMUSG00000062393.13	2463.07	2531.11	2395.04	0.996126	-0.00559957	0.512532	0.921135	6779306	6948363	+	protein_coding	MGI:3580254
Rab11b	chr17	ENSMUSG00000077450.13	8679.87	8821.73	8538.01	0.994	-0.00868266	0.513413	0.921135	33742484	33760530	-	protein_coding	MGI:99425
Gm5914	chr8	ENSMUSG00000098120.1	72.0312	68.3287	75.7336	1.00226	0.00325893	0.513209	0.921135	105624336	105637485	-	lncRNA	MGI:3779534
Ccdc166	chr15	ENSMUSG00000098176.2	215.023	223.064	206.981	0.996976	-0.00436997	0.512732	0.921135	75979872	75982455	-	protein_coding	MGI:1925902
C030006K11Rik	chr15	ENSMUSG00000116138.1	808.184	783.647	832.721	1.00359	0.00517285	0.513181	0.921135	76721465	76723845	-	protein_coding	MGI:1925941
AA986860	chr1	ENSMUSG00000042510.7	79.3477	75.6919	83.0035	1.00247	0.00355761	0.513683	0.921196	130731976	130744622	+	protein_coding	MGI:2138143
Gm16740	chr3	ENSMUSG00000097167.1	185.645	191.491	179.799	0.99637	-0.00524584	0.513792	0.92128	95217457	95226658	+	lncRNA	MGI:4439664
Gcdh	chr8	ENSMUSG00000003809.14	2616.23	2570.99	2661.47	1.00577	0.00830207	0.514048	0.9213	84886393	84893921	-	protein_coding	MGI:104541
Tspan9	chr6	ENSMUSG00000030352.15	14374.7	14628.1	14121.3	0.994238	-0.00833653	0.513958	0.9213	127961396	128143594	-	protein_coding	MGI:1924558
Mycbp2	chr14	ENSMUSG00000033004.16	7200.56	7298.29	7102.82	0.993621	-0.00923228	0.513954	0.9213	103113411	103346814	-	protein_coding	MGI:2179432
Rasl2-9	chr7	ENSMUSG00000083649.5	73.9047	70.198	77.6113	1.00227	0.00326734	0.514051	0.9213	5124938	5125950	-	protein_coding	MGI:104605
Raf1	chr6	ENSMUSG00000000441.17	9948.79	9828.37	10069.2	1.00725	0.0104224	0.514638	0.92135	115618067	115676635	-	protein_coding	MGI:97847
Mybpc3	chr2	ENSMUSG00000002100.15	205356	201720	208991	1.00562	0.00807879	0.514313	0.92135	91118144	91136516	+	protein_coding	MGI:102844
Steap4	chr5	ENSMUSG00000012428.9	130.384	123.572	137.196	1.00209	0.00300907	0.515028	0.92135	7960457	7982213	+	protein_coding	MGI:1923560
Cd34	chr1	ENSMUSG00000016494.9	10729.8	10557.7	10901.9	1.0058	0.00835044	0.515286	0.92135	194938819	194961279	+	protein_coding	MGI:88329
Kremen1	chr11	ENSMUSG00000020393.16	7442.77	7603.66	7281.88	0.995355	-0.0067171	0.51661	0.92135	5191552	5261558	-	protein_coding	MGI:1933988
Trip11	chr12	ENSMUSG00000021188.14	5051.75	5143.47	4960.03	0.994472	-0.00799685	0.515374	0.92135	101834043	101913267	-	protein_coding	MGI:1924393
Angpt1	chr15	ENSMUSG00000022309.9	6533.24	6979.56	6086.92	0.998374	-0.00234719	0.515845	0.92135	42424723	42676977	-	protein_coding	MGI:108448
Aco2	chr15	ENSMUSG00000022477.13	82649.6	80561.9	84737.3	1.00826	0.0118621	0.515827	0.92135	81872309	81915133	+	protein_coding	MGI:87880
Adcy5	chr16	ENSMUSG00000022840.9	12368.7	12689.7	12047.8	0.996095	-0.00564487	0.515564	0.92135	35154877	35305738	+	protein_coding	MGI:99673
Lmbr1l	chr15	ENSMUSG00000022999.15	1182.97	1167.74	1198.2	1.00692	0.00995411	0.516294	0.92135	98903917	98918231	-	protein_coding	MGI:1289247
Akirin1	chr4	ENSMUSG00000023075.9	4023.78	3968.94	4078.62	1.00614	0.00883046	0.515666	0.92135	123734559	123750345	-	protein_coding	MGI:1915300
Gnb3	chr6	ENSMUSG00000023439.11	206.944	219.529	194.359	0.998202	-0.00259635	0.516218	0.92135	124834240	124840275	-	protein_coding	MGI:95785
Foxp4	chr17	ENSMUSG00000023991.16	4231.91	4290.93	4172.89	0.993221	-0.00981288	0.514545	0.92135	47867133	47924645	-	protein_coding	MGI:1921373
Zeb1	chr18	ENSMUSG00000024238.15	9284.89	9140.43	9429.34	1.00604	0.00869361	0.515376	0.92135	5591860	5775467	+	protein_coding	MGI:1344313
Lrwd1	chr5	ENSMUSG00000029703.10	1400.62	1376.82	1424.41	1.00572	0.00823151	0.516597	0.92135	136122772	136136074	-	protein_coding	MGI:1918985
Kars	chr8	ENSMUSG00000031948.14	8672.59	8598.47	8746.72	1.00769	0.011048	0.515691	0.92135	111993443	112011323	-	protein_coding	MGI:1934754
Sltm	chr9	ENSMUSG00000032212.10	6403.61	6324.35	6482.88	1.00203	0.00292933	0.515886	0.92135	70542754	70592234	+	protein_coding	MGI:1913910
Nmnat3	chr9	ENSMUSG00000032456.13	699.534	682.645	716.423	1.00438	0.00630036	0.515568	0.92135	98287435	98420438	+	protein_coding	MGI:1921330
Senp1	chr15	ENSMUSG00000033075.17	3100.44	3139.46	3061.41	0.992967	-0.0101822	0.516057	0.92135	98038744	98093744	-	protein_coding	MGI:2445054
Htr2a	chr14	ENSMUSG00000034997.5	237.112	227.987	246.237	1.00296	0.00425936	0.514634	0.92135	74640840	74709494	+	protein_coding	MGI:109521
Rapgef6	chr11	ENSMUSG00000037533.20	4395.56	4472.28	4318.83	0.994362	-0.00815653	0.514837	0.92135	54522847	54699285	+	protein_coding	MGI:2384761
Tmem51	chr4	ENSMUSG00000040616.3	2294.9	2365.76	2224.04	0.988203	-0.0171212	0.514351	0.92135	142030992	142084304	-	protein_coding	MGI:2384874
Gpr161	chr1	ENSMUSG00000040836.15	1155.76	1185.44	1126.08	0.995975	-0.00581821	0.516543	0.92135	165295789	165326745	+	protein_coding	MGI:2685054
Npb	chr11	ENSMUSG00000044034.11	163.099	169.051	157.148	0.996996	-0.00433987	0.516242	0.92135	120608477	120609093	+	protein_coding	MGI:2387153
Gm9493	chr19	ENSMUSG00000044424.4	152.109	147.508	156.709	1.00349	0.00502645	0.514349	0.92135	23619749	23620319	+	processed_pseudogene	MGI:3779903
Camsap3	chr8	ENSMUSG00000044433.16	329.254	339.567	318.942	0.996756	-0.00468764	0.516194	0.92135	3587293	3609075	+	protein_coding	MGI:1916947
Wdr89	chr12	ENSMUSG00000045690.8	678.122	660.814	695.431	1.00398	0.00573219	0.515656	0.92135	75630596	75669537	-	protein_coding	MGI:1919588
Clec14a	chr12	ENSMUSG00000045930.3	4401.9	4285.35	4518.44	1.00409	0.00589026	0.514597	0.92135	58264720	58269290	-	protein_coding	MGI:1914114
Rnf24	chr2	ENSMUSG00000048911.15	702.551	718.748	686.355	0.995323	-0.006763	0.515447	0.92135	131298064	131352892	-	protein_coding	MGI:1261771
B3gnt2	chr11	ENSMUSG00000051650.11	185.134	190.477	179.791	0.996091	-0.00565063	0.516541	0.92135	22759738	22860961	-	protein_coding	MGI:1889505
Kcnh1	chr1	ENSMUSG00000058248.12	80.6151	85.0396	76.1906	0.998146	-0.00267722	0.516497	0.92135	192190774	192510159	+	protein_coding	MGI:1341721
Zcchc14	chr8	ENSMUSG00000061410.6	6453.36	6550.45	6356.27	0.993849	-0.00890202	0.514851	0.92135	121598703	121652901	-	protein_coding	MGI:2159407
Dnajb3	chr1	ENSMUSG00000081984.3	118.263	114.203	122.323	1.00286	0.00412199	0.51509	0.92135	88204732	88205782	-	protein_coding	MGI:1306822
5430405H02Rik	chr2	ENSMUSG00000085741.8	271.515	264.808	278.221	1.00431	0.00619914	0.516214	0.92135	156844351	156862963	-	lncRNA	MGI:1921737
Gm3646	chr1	ENSMUSG00000091937.3	70.2694	67.0895	73.4494	1.0023	0.0033102	0.515468	0.92135	39804148	39805332	-	protein_coding	MGI:3781822
Zfp141	chr7	ENSMUSG00000092416.2	708.402	726.518	690.287	0.996015	-0.00576006	0.516498	0.92135	42473386	42505740	-	protein_coding	MGI:3584269
1700110C19Rik	chr17	ENSMUSG00000099384.6	98.9808	94.1766	103.785	1.00262	0.0037687	0.515806	0.92135	10324602	10329307	+	lncRNA	MGI:1923884
Gm37894	chr2	ENSMUSG00000103926.1	50.6813	46.7662	54.5965	1.00147	0.00212128	0.516237	0.92135	14037825	14040423	-	TEC	MGI:5611122
Gm42913	chr5	ENSMUSG00000105514.1	54.8724	58.533	51.2118	0.998443	-0.00224777	0.515181	0.92135	114115829	114117681	+	TEC	MGI:5663050
Gm43844	chr6	ENSMUSG00000106858.1	70.377	66.3527	74.4013	1.00215	0.00310182	0.516621	0.92135	17914996	17920600	+	TEC	MGI:5663981
Gm49767	chr16	ENSMUSG00000116617.1	56.8925	53.2876	60.4974	1.00187	0.00269998	0.515734	0.92135	31284424	31291896	-	lncRNA	MGI:6215277
Fzd4	chr7	ENSMUSG00000049791.4	5862.72	5978.51	5746.92	0.992905	-0.0102723	0.516685	0.921354	89404355	89413134	+	protein_coding	MGI:108520
Pithd1	chr4	ENSMUSG00000028669.15	1238.97	1274.22	1203.72	0.996104	-0.00563159	0.516772	0.921399	135975460	135987264	-	protein_coding	MGI:1913443
Psma7	chr2	ENSMUSG00000027566.15	7793.34	7682.81	7903.87	1.00653	0.00938563	0.517062	0.921723	180036374	180042433	-	protein_coding	MGI:1347070
Tmem184c	chr8	ENSMUSG00000031617.16	1652.57	1685	1620.13	0.99506	-0.00714435	0.517078	0.921723	77595982	77610698	-	protein_coding	MGI:2384562
Rnf219	chr14	ENSMUSG00000022120.4	1075.82	1050.59	1101.04	1.00492	0.00708396	0.517175	0.921776	104477536	104522645	-	protein_coding	MGI:1919736
Rps23-ps2	chr8	ENSMUSG00000066902.7	147.063	141.729	152.397	1.00322	0.00463357	0.517231	0.921776	3583799	3584230	-	processed_pseudogene	MGI:3642236
C1qbp	chr11	ENSMUSG00000018446.8	8277.54	8074.86	8480.22	1.00431	0.00620276	0.517909	0.92178	70977836	70983026	-	protein_coding	MGI:1194505
Hcfc2	chr10	ENSMUSG00000020246.13	2202.9	2226.48	2179.32	0.992755	-0.0104899	0.517685	0.92178	82696160	82742428	+	protein_coding	MGI:1915183
Asb2	chr12	ENSMUSG00000021200.14	24943.9	25521.9	24365.8	0.995554	-0.00642886	0.517603	0.92178	103321142	103356001	-	protein_coding	MGI:1929743
Txndc15	chr13	ENSMUSG00000021497.10	2296.43	2332.89	2259.96	0.994255	-0.00831194	0.518451	0.92178	55714650	55726227	+	protein_coding	MGI:1916922
Med10	chr13	ENSMUSG00000021598.9	1888.37	1862.06	1914.69	1.0059	0.0084858	0.518207	0.92178	69802395	69816104	+	protein_coding	MGI:106331
Mrpl57	chr14	ENSMUSG00000021967.4	1866.11	1835.33	1896.89	1.00563	0.00810143	0.518202	0.92178	57826234	57829296	+	protein_coding	MGI:1915090
Abhd6	chr14	ENSMUSG00000025277.14	510.089	522.201	497.977	0.995561	-0.00641886	0.517703	0.92178	8002902	8056763	+	protein_coding	MGI:1913332
Acvr1	chr2	ENSMUSG00000026836.15	3436.06	3491.08	3381.05	0.994152	-0.00846206	0.518226	0.92178	58388644	58567157	-	protein_coding	MGI:87911
Zfp362	chr4	ENSMUSG00000028799.15	4130.83	4183.6	4078.06	0.99283	-0.0103816	0.518302	0.92178	128773088	128806045	-	protein_coding	MGI:2652839
Zfp719	chr7	ENSMUSG00000030469.10	765.039	783.496	746.582	0.995848	-0.00600209	0.517938	0.92178	43579610	43593235	+	protein_coding	MGI:2444708
Rasgrp4	chr7	ENSMUSG00000030589.15	119.216	124.27	114.162	0.99748	-0.0036406	0.517742	0.92178	29134851	29153961	+	protein_coding	MGI:2386851
Garem1	chr18	ENSMUSG00000042680.8	2817.45	2887.65	2747.26	0.99604	-0.00572477	0.518474	0.92178	21127201	21300138	-	protein_coding	MGI:2685790
Gja4	chr4	ENSMUSG00000050234.7	1633	1662.84	1603.16	0.99466	-0.00772444	0.517517	0.92178	127311421	127314039	-	protein_coding	MGI:95715
Usp46	chr5	ENSMUSG00000054814.14	5056.29	4990.74	5121.84	1.00466	0.00671401	0.518338	0.92178	73998453	74068431	-	protein_coding	MGI:1916977
Smim10l2a	chrX	ENSMUSG00000054850.4	129.2	136.589	121.811	0.998156	-0.00266344	0.517299	0.92178	56374586	56377799	+	protein_coding	MGI:2443645
Nsmce3	chr7	ENSMUSG00000070520.4	1343.27	1324.05	1362.49	1.00628	0.0090333	0.518021	0.92178	64867052	64872997	-	protein_coding	MGI:1913897
Kcnq1ot1	chr7	ENSMUSG00000101609.2	4469.35	4307.39	4631.32	1.00304	0.00437745	0.518406	0.92178	143203458	143296549	-	lncRNA	MGI:1926855
Gm38336	chr1	ENSMUSG00000104002.2	93.6024	89.3552	97.8497	1.00245	0.00352642	0.5177	0.92178	34809360	34811908	-	lncRNA	MGI:5611564
N4bp2os	chr5	ENSMUSG00000106978.1	115.86	110.759	120.96	1.00254	0.00366299	0.518079	0.92178	65760991	65764379	-	lncRNA	MGI:1921484
Gm45110	chr7	ENSMUSG00000108465.1	315.682	307.215	324.148	1.0042	0.00604684	0.517657	0.92178	127455469	127456870	+	TEC	MGI:5753686
Rcor3	chr1	ENSMUSG00000037395.15	3206.08	3164.11	3248.05	1.00668	0.00960817	0.518772	0.921955	192098546	192138062	-	protein_coding	MGI:2441920
Tmem120a	chr5	ENSMUSG00000039886.8	1085.81	1070.38	1101.24	1.00588	0.00845197	0.518821	0.921955	135735485	135744448	-	protein_coding	MGI:2686991
Akr1c19	chr13	ENSMUSG00000071551.13	118.742	113.544	123.939	1.00259	0.00372744	0.518677	0.921955	4228700	4252843	+	protein_coding	MGI:2653678
Syne1	chr10	ENSMUSG00000096054.3	11498.6	11728.4	11268.7	0.994958	-0.00729306	0.518748	0.921955	5020917	5551482	-	protein_coding	MGI:1927152
Fundc1	chrX	ENSMUSG00000025040.13	1388.56	1359.37	1417.74	1.00481	0.00692273	0.518993	0.922087	17556564	17572325	-	protein_coding	MGI:1919268
Asns	chr6	ENSMUSG00000029752.12	997.98	962.732	1033.23	1.0031	0.00447144	0.519019	0.922087	7675169	7693254	-	protein_coding	MGI:1350929
Ahnak	chr19	ENSMUSG00000069833.13	40042.7	40926.2	39159.3	0.995408	-0.00664028	0.519271	0.922357	8989284	9076914	+	protein_coding	MGI:1316648
Snrnp40	chr4	ENSMUSG00000074088.6	2545.29	2500.44	2590.13	0.99998	-2.8321e-05	0.519295	0.922357	130360132	130390026	+	protein_coding	MGI:1913835
Lars	chr18	ENSMUSG00000024493.9	5431.17	5356.21	5506.13	1.00554	0.00796788	0.520175	0.922377	42202298	42262194	-	protein_coding	MGI:1913808
Ptpn4	chr1	ENSMUSG00000026384.13	2625.99	2568.47	2683.51	1.00471	0.00678197	0.520065	0.922377	119652467	119837613	-	protein_coding	MGI:1099792
Adipor2	chr6	ENSMUSG00000030168.13	5867.59	5958.07	5777.12	0.989006	-0.0159493	0.51969	0.922377	119353150	119417704	-	protein_coding	MGI:93830
Mgp	chr6	ENSMUSG00000030218.2	9572.28	9853	9291.56	0.996438	-0.0051487	0.519567	0.922377	136872435	136875823	-	protein_coding	MGI:96976
Ipo13	chr4	ENSMUSG00000033365.14	4092.45	4146.96	4037.94	0.99338	-0.00958176	0.519417	0.922377	117894486	117914999	-	protein_coding	MGI:2385205
Pbx2	chr17	ENSMUSG00000034673.14	5791.22	5858.57	5723.86	0.992582	-0.0107414	0.519533	0.922377	34591266	34597400	+	protein_coding	MGI:1341793
Prune2	chr19	ENSMUSG00000039126.10	1983.96	2045.32	1922.6	0.996619	-0.00488537	0.519494	0.922377	16956118	17223932	+	protein_coding	MGI:1925004
Tmem183a	chr1	ENSMUSG00000042305.12	4123.53	4062.99	4184.07	1.00571	0.0082126	0.519801	0.922377	134346097	134361979	-	protein_coding	MGI:1914729
Ing1	chr8	ENSMUSG00000045969.8	2668.41	2714.33	2622.48	0.994435	-0.00805039	0.519769	0.922377	11555571	11563251	+	protein_coding	MGI:1349481
Mrps7	chr11	ENSMUSG00000046756.10	3913.41	3851.81	3975	1.00317	0.00456431	0.519912	0.922377	115603925	115608036	+	protein_coding	MGI:1354367
Syne3	chr12	ENSMUSG00000054150.12	771.291	807.181	735.401	0.997638	-0.00341162	0.519809	0.922377	104929933	105009809	-	protein_coding	MGI:2442408
Tubb3	chr8	ENSMUSG00000062380.4	107.483	114.195	100.771	0.998178	-0.00263085	0.520121	0.922377	123411424	123422015	+	protein_coding	MGI:107813
1700001L05Rik	chr15	ENSMUSG00000075511.9	225.992	216.85	235.134	1.00264	0.00380419	0.520156	0.922377	83353847	83367282	-	lncRNA	MGI:1916541
Gm46430	chr13	ENSMUSG00000113204.1	1033.38	1051.97	1014.79	0.994872	-0.0074172	0.520036	0.922377	74579358	74617945	-	lncRNA	MGI:5826067
Gar1	chr3	ENSMUSG00000028010.16	1280.62	1260.11	1301.13	1.00596	0.00857685	0.520327	0.922426	129824912	129831396	-	protein_coding	MGI:1930948
1700020D05Rik	chr19	ENSMUSG00000100937.1	91.3027	87.3164	95.2891	1.00264	0.00379781	0.520276	0.922426	5502767	5503787	-	protein_coding	MGI:1922805
Tdrd3	chr14	ENSMUSG00000022019.16	2782.91	2813.64	2752.18	0.992995	-0.0101416	0.52055	0.92244	87416639	87545504	+	protein_coding	MGI:2444023
Wdtc1	chr4	ENSMUSG00000037622.14	4326.8	4432.76	4220.85	0.99564	-0.00630431	0.520464	0.92244	133292459	133353481	-	protein_coding	MGI:2685541
Rnf144b	chr13	ENSMUSG00000038068.15	877.27	895.103	859.437	0.99505	-0.00715867	0.520495	0.92244	47122656	47247991	+	protein_coding	MGI:2384986
Kcne2	chr16	ENSMUSG00000039672.12	75.6406	79.4881	71.793	0.998	-0.0028883	0.520583	0.92244	92292389	92298129	+	protein_coding	MGI:1891123
Sptbn4	chr7	ENSMUSG00000011751.16	67.254	70.6991	63.8088	0.997979	-0.00291836	0.521289	0.922591	27356383	27447686	-	protein_coding	MGI:1890574
Auh	chr13	ENSMUSG00000021460.17	2130.65	2105.19	2156.11	1.00679	0.00976386	0.520747	0.922591	52835119	52929681	-	protein_coding	MGI:1338011
Vps18	chr2	ENSMUSG00000034216.12	1729.51	1698.71	1760.32	1.00539	0.00775795	0.521173	0.922591	119288740	119298453	+	protein_coding	MGI:2443626
Txlnb	chr10	ENSMUSG00000039891.6	9665.59	9899.46	9431.72	1.00163	0.00234402	0.520981	0.922591	17796226	17845665	+	protein_coding	MGI:2671945
Gtf2i	chr5	ENSMUSG00000060261.15	24333.3	24653.2	24013.3	0.993517	-0.009383	0.521235	0.922591	134237834	134314760	-	protein_coding	MGI:1202722
Ctdsp2	chr10	ENSMUSG00000078429.9	15025.2	15295.8	14754.5	0.994655	-0.00773253	0.521055	0.922591	126978717	126999975	+	protein_coding	MGI:1098748
Rpl39	chrX	ENSMUSG00000079641.3	12034.5	11789.7	12279.3	1.00438	0.00629858	0.520975	0.922591	37082520	37085402	-	protein_coding	MGI:1914498
Sbk3	chr7	ENSMUSG00000085272.7	195.191	208.696	181.685	0.998398	-0.00231269	0.521229	0.922591	4965260	4971168	-	protein_coding	MGI:2685924
Gm37893	chr1	ENSMUSG00000103928.1	456.682	467.132	446.231	0.995641	-0.00630197	0.521201	0.922591	151445305	151447741	+	TEC	MGI:5611121
Gm49708	chr16	ENSMUSG00000116656.1	1890.24	1932.45	1848.03	0.995754	-0.00613842	0.520964	0.922591	90341595	90349642	-	lncRNA	MGI:6215173
Snx22	chr9	ENSMUSG00000039452.6	100.829	96.7857	104.873	1.00269	0.00387689	0.521356	0.9226	66065176	66069719	-	protein_coding	MGI:2685966
Gdf9	chr11	ENSMUSG00000018238.6	56.5579	53.1753	59.9405	1.00171	0.00247165	0.521482	0.922659	53431023	53437904	+	protein_coding	MGI:95692
Lmna	chr3	ENSMUSG00000028063.15	8580.39	8842.7	8318.09	0.996603	-0.00490936	0.521513	0.922659	88480147	88509956	-	protein_coding	MGI:96794
Rmnd5b	chr11	ENSMUSG00000001054.9	1278.1	1299.48	1256.71	0.994639	-0.00775496	0.523577	0.922725	51623671	51635896	-	protein_coding	MGI:1913339
Tcf25	chr8	ENSMUSG00000001472.17	17399.3	17532.5	17266.1	0.99565	-0.00628988	0.524614	0.922725	123373753	123403835	+	protein_coding	MGI:1914105
Foxm1	chr6	ENSMUSG00000001517.14	5133.63	5035.32	5231.93	1.0055	0.00791153	0.524358	0.922725	128362967	128376146	+	protein_coding	MGI:1347487
Spag5	chr11	ENSMUSG00000002055.9	3494.44	3439.61	3549.27	1.00357	0.00514526	0.523873	0.922725	78301529	78322457	+	protein_coding	MGI:1927470
Borcs8	chr8	ENSMUSG00000002345.18	1412.96	1429.44	1396.48	0.993435	-0.00950273	0.524942	0.922725	70139499	70147319	+	protein_coding	MGI:1919618
Dnaja3	chr16	ENSMUSG00000004069.17	4836.6	4705.75	4967.45	1.00383	0.00551528	0.522368	0.922725	4639989	4707695	+	protein_coding	MGI:1933786
Cuedc1	chr11	ENSMUSG00000018378.13	3564.82	3516.54	3613.09	1.00615	0.00884108	0.523209	0.922725	88098058	88194140	+	protein_coding	MGI:2144281
Cbx1	chr11	ENSMUSG00000018666.13	4466.82	4524.34	4409.3	0.985953	-0.0204088	0.525276	0.922725	96789127	96808640	+	protein_coding	MGI:105369
BC005537	chr13	ENSMUSG00000019132.11	14231.4	14427.8	14035	0.98664	-0.0194045	0.522495	0.922725	24801657	24816197	+	protein_coding	MGI:2441726
Usp15	chr10	ENSMUSG00000020124.10	6790.27	6705.26	6875.28	1.00626	0.00900054	0.525206	0.922725	123105006	123196995	-	protein_coding	MGI:101857
Pwwp3a	chr10	ENSMUSG00000020156.16	3382.19	3430.38	3333.99	0.993714	-0.00909808	0.525077	0.922725	80226434	80243903	+	protein_coding	MGI:1915364
Efcab11	chr12	ENSMUSG00000021176.6	414.558	403.609	425.508	1.00387	0.0055759	0.523096	0.922725	99693045	99884439	-	protein_coding	MGI:1926017
Kansl2	chr15	ENSMUSG00000022992.17	4732.35	4777.53	4687.16	0.992569	-0.0107601	0.521908	0.922725	98517658	98534264	-	protein_coding	MGI:1916862
Brd4	chr17	ENSMUSG00000024002.18	11315.2	11505.1	11125.4	0.994574	-0.00784882	0.523588	0.922725	32196274	32284722	-	protein_coding	MGI:1888520
Vapa	chr17	ENSMUSG00000024091.9	7145.14	7020.81	7269.48	1.00596	0.00856901	0.52229	0.922725	65578327	65613555	-	protein_coding	MGI:1353561
Wac	chr18	ENSMUSG00000024283.15	7306.29	7398.33	7214.25	0.994207	-0.00838196	0.524628	0.922725	7868832	7929028	+	protein_coding	MGI:2387357
Ppp2r5b	chr19	ENSMUSG00000024777.10	2269.5	2317.67	2221.32	0.995257	-0.00685875	0.523952	0.922725	6227765	6235872	-	protein_coding	MGI:2388480
Uhrf2	chr19	ENSMUSG00000024817.13	4563.75	4499.18	4628.31	1.00626	0.00900421	0.522957	0.922725	30030513	30093722	+	protein_coding	MGI:1923718
Fahd2a	chr2	ENSMUSG00000027371.10	804.088	820.356	787.82	0.995113	-0.00706831	0.522322	0.922725	127436215	127444565	-	protein_coding	MGI:1915376
Pear1	chr3	ENSMUSG00000028073.15	3237.91	3285.55	3190.28	0.994066	-0.00858685	0.524978	0.922725	87747890	87824306	-	protein_coding	MGI:1920432
Pnisr	chr4	ENSMUSG00000028248.15	12957.6	12734.6	13180.5	1.00565	0.00813044	0.524332	0.922725	21847583	21876475	+	protein_coding	MGI:1913875
Nol9	chr4	ENSMUSG00000028948.16	2155.05	2181.63	2128.46	0.994044	-0.00861889	0.522163	0.922725	152039321	152061494	+	protein_coding	MGI:1921285
Camkk2	chr5	ENSMUSG00000029471.13	1475.69	1500.87	1450.52	0.994597	-0.00781609	0.523551	0.922725	122731170	122779409	-	protein_coding	MGI:2444812
Cfap97	chr8	ENSMUSG00000031631.15	2217.21	2179.24	2255.17	1.00552	0.00794021	0.523398	0.922725	46151771	46195590	+	protein_coding	MGI:1914006
Tspan3	chr9	ENSMUSG00000032324.11	11136.6	11268.5	11004.7	0.993059	-0.010049	0.52442	0.922725	56131725	56165477	-	protein_coding	MGI:1928098
Zwilch	chr9	ENSMUSG00000032400.18	2219.56	2174.68	2264.44	1.00495	0.00711741	0.522716	0.922725	64137144	64173104	-	protein_coding	MGI:1915264
Aste1	chr9	ENSMUSG00000032567.16	834.199	847.908	820.49	0.994329	-0.0082042	0.523017	0.922725	105395392	105412229	+	protein_coding	MGI:1913845
Mamdc2	chr19	ENSMUSG00000033207.7	142.304	148.485	136.123	0.997471	-0.00365326	0.524803	0.922725	23302609	23448442	-	protein_coding	MGI:1918988
Ccpg1	chr9	ENSMUSG00000034563.16	608.437	619.331	597.542	0.995229	-0.00689944	0.524175	0.922725	72985429	73016340	+	protein_coding	MGI:1196419
Pcdh11x	chrX	ENSMUSG00000034755.18	114.849	121.256	108.442	0.998198	-0.00260263	0.523081	0.922725	120290259	120910619	+	protein_coding	MGI:2442849
Slc38a7	chr8	ENSMUSG00000036534.6	1446.44	1465.18	1427.7	0.992087	-0.0114612	0.522866	0.922725	95835920	95853539	-	protein_coding	MGI:2679005
Cab39	chr1	ENSMUSG00000036707.16	9300.22	9176.18	9424.26	1.00647	0.00930446	0.523376	0.922725	85793441	85851576	+	protein_coding	MGI:107438
Spred3	chr7	ENSMUSG00000037239.8	669.335	686.94	651.731	0.996259	-0.00540792	0.52455	0.922725	29158829	29170411	-	protein_coding	MGI:2142186
Nenf	chr1	ENSMUSG00000037499.9	3128.53	3057.09	3199.97	1.00426	0.00612782	0.525014	0.922725	191306789	191318194	-	protein_coding	MGI:1913458
Ddx60	chr8	ENSMUSG00000037921.15	323.828	337.009	310.647	0.997529	-0.00356876	0.52495	0.922725	61928087	62038244	+	protein_coding	MGI:2384570
Rpl12	chr2	ENSMUSG00000038900.17	33284.1	32719	33849.1	1.00457	0.0065812	0.52188	0.922725	32961559	32965345	+	protein_coding	MGI:98002
Foxk2	chr11	ENSMUSG00000039275.9	5781.01	5711.83	5850.2	1.00825	0.011848	0.524698	0.922725	121259990	121309896	+	protein_coding	MGI:1916087
Cdk5rap2	chr4	ENSMUSG00000039298.16	4306.75	4375.55	4237.95	0.99812	-0.00271535	0.523923	0.922725	70216856	70410443	-	protein_coding	MGI:2384875
Tbc1d10c	chr19	ENSMUSG00000040247.6	70.1583	76.8049	63.5118	0.998835	-0.00168104	0.52288	0.922725	4183411	4191284	-	protein_coding	MGI:1922072
Kazn	chr4	ENSMUSG00000040606.13	770.463	787.891	753.035	0.995705	-0.00620928	0.525154	0.922725	142102390	142239401	-	protein_coding	MGI:1918779
Rps19	chr7	ENSMUSG00000040952.16	15766.6	15485.1	16048.1	1.00537	0.00773057	0.523298	0.922725	24884371	24889806	+	protein_coding	MGI:1333780
Gk5	chr9	ENSMUSG00000041440.18	537.127	553.39	520.864	0.996702	-0.00476519	0.522602	0.922725	96119362	96184608	+	protein_coding	MGI:2443336
Il20rb	chr9	ENSMUSG00000044244.18	144.667	138.001	151.333	1.00227	0.00327538	0.522689	0.922725	100457719	100486788	-	protein_coding	MGI:2143266
D030056L22Rik	chr19	ENSMUSG00000047044.7	1470.42	1445.79	1495.04	1.00569	0.00818978	0.521888	0.922725	18713193	18718428	+	protein_coding	MGI:3583960
Gjd3	chr11	ENSMUSG00000047197.1	115.724	122.061	109.386	0.998002	-0.00288568	0.524593	0.922725	98982180	98983016	-	protein_coding	MGI:2384150
Rnf152	chr1	ENSMUSG00000047496.6	244.393	251.955	236.831	0.996789	-0.00464005	0.524551	0.922725	105276914	105356710	-	protein_coding	MGI:2443787
Sec23ip	chr7	ENSMUSG00000055319.8	4947.93	5011.37	4884.49	0.992015	-0.0115664	0.524192	0.922725	128744943	128784836	+	protein_coding	MGI:2450915
Syt17	chr7	ENSMUSG00000058420.8	99.6844	94.3422	105.027	1.0019	0.0027319	0.523799	0.922725	118380717	118448222	-	protein_coding	MGI:104966
Dbp	chr7	ENSMUSG00000059824.12	666.539	684.252	648.826	0.996271	-0.00538984	0.52527	0.922725	45705088	45710203	+	protein_coding	MGI:94866
Exoc5	chr14	ENSMUSG00000061244.14	4274.94	4214.8	4335.08	1.00654	0.00940799	0.52221	0.922725	49004090	49066653	-	protein_coding	MGI:2145645
Gm12657	chr4	ENSMUSG00000063314.5	50.9036	48.467	53.3402	1.00219	0.0031631	0.523022	0.922725	94599385	94599795	+	processed_pseudogene	MGI:3651714
Col8a1	chr16	ENSMUSG00000068196.5	344.061	355.381	332.742	0.996997	-0.00433824	0.522291	0.922725	57624258	57754737	-	protein_coding	MGI:88463
Fgfr1op	chr17	ENSMUSG00000069135.11	1667.13	1638.61	1695.66	1.00541	0.00777942	0.523905	0.922725	8165501	8196804	+	protein_coding	MGI:1922546
Gpr27	chr6	ENSMUSG00000072875.2	274.254	265.879	282.63	1.00346	0.00499013	0.524781	0.922725	99692679	99695066	+	protein_coding	MGI:1202299
Gm13071	chr4	ENSMUSG00000083811.1	99.9669	95.7519	104.182	1.00273	0.00393968	0.521903	0.922725	149500633	149501008	+	processed_pseudogene	MGI:3651971
Gm12655	chr4	ENSMUSG00000087128.7	86.2481	82.6937	89.8026	1.00246	0.00355031	0.52444	0.922725	94460931	94477180	-	lncRNA	MGI:3651648
9230116N13Rik	chr1	ENSMUSG00000097403.2	57.1749	59.9804	54.3694	0.998017	-0.00286338	0.523584	0.922725	136411916	136415519	-	lncRNA	MGI:2443255
4921504A21Rik	chr5	ENSMUSG00000097626.5	105.296	109.447	101.145	0.997227	-0.00400679	0.524122	0.922725	19202368	19226555	-	lncRNA	MGI:1918082
Gm47572	chr10	ENSMUSG00000112922.1	165.448	160.441	170.454	1.00351	0.00505582	0.524486	0.922725	82157101	82160461	+	TEC	MGI:6096602
4933432I09Rik	chr16	ENSMUSG00000116557.1	128.548	134.604	122.493	0.997788	-0.00319489	0.522487	0.922725	18207822	18213863	-	lncRNA	MGI:1914029
Gnai3	chr3	ENSMUSG00000000001.4	6106.17	6212.26	6000.08	0.994643	-0.00774985	0.525346	0.92274	108107280	108146146	-	protein_coding	MGI:95773
Ube2m	chr7	ENSMUSG00000005575.16	8675.37	8499.99	8850.75	1.00331	0.00476529	0.525479	0.922754	13035120	13038275	-	protein_coding	MGI:108278
Plgrkt	chr19	ENSMUSG00000016495.12	1160.21	1206.73	1113.68	0.997251	-0.00397152	0.525478	0.922754	29348599	29367390	-	protein_coding	MGI:1915009
Zfp944	chr17	ENSMUSG00000033972.9	760.983	749.311	772.655	1.00592	0.00851153	0.525766	0.922846	22337989	22361400	-	protein_coding	MGI:2442394
Nepro	chr16	ENSMUSG00000036208.13	827.042	846.211	807.873	0.996027	-0.0057426	0.525633	0.922846	44724301	44737284	+	protein_coding	MGI:2384836
Tex264	chr9	ENSMUSG00000040813.16	2011.36	2038.05	1984.66	0.993288	-0.00971657	0.525703	0.922846	106658746	106685927	-	protein_coding	MGI:1096570
Ptafr	chr4	ENSMUSG00000056529.7	105.753	101.117	110.388	1.00245	0.00352879	0.52578	0.922846	132564067	132582683	+	protein_coding	MGI:106066
Pa2g4	chr10	ENSMUSG00000025364.13	10667.2	10517	10817.4	1.00437	0.00628572	0.526013	0.922849	128557766	128565987	-	protein_coding	MGI:894684
Lzts2	chr19	ENSMUSG00000035342.14	7431.58	7289.19	7573.97	1.00435	0.00626414	0.52603	0.922849	45014414	45027111	+	protein_coding	MGI:2385095
Lats1	chr10	ENSMUSG00000040021.13	3201.85	3262.99	3140.71	0.995054	-0.00715257	0.526029	0.922849	7681214	7716460	+	protein_coding	MGI:1333883
Gm37447	chr1	ENSMUSG00000103984.1	60.9066	57.8094	64.0039	1.00202	0.00291745	0.52596	0.922849	87036723	87039650	+	TEC	MGI:5610675
Apln	chrX	ENSMUSG00000037010.7	1405.64	1445.12	1366.16	0.996277	-0.00538128	0.52627	0.923162	48025146	48034853	-	protein_coding	MGI:1353624
Tcf3	chr10	ENSMUSG00000020167.14	7917.23	8020.58	7813.89	0.995597	-0.00636672	0.526421	0.923319	80409514	80433647	-	protein_coding	MGI:98510
Rft1	chr14	ENSMUSG00000052395.17	813.924	829.485	798.363	0.995128	-0.00704645	0.526682	0.923666	30654360	30691317	+	protein_coding	MGI:3607791
Necab3	chr2	ENSMUSG00000027489.15	99.2537	95.0612	103.446	1.00233	0.00335263	0.527317	0.923714	154544399	154558890	-	protein_coding	MGI:1861721
Rerg	chr6	ENSMUSG00000030222.13	301.055	314.719	287.391	0.99767	-0.00336534	0.527134	0.923714	137054825	137170497	-	protein_coding	MGI:2665139
Cib1	chr7	ENSMUSG00000030538.15	884.084	907.921	860.247	0.996207	-0.00548306	0.527133	0.923714	80227147	80232813	-	protein_coding	MGI:1344418
Irx5	chr8	ENSMUSG00000031737.11	1530.43	1506.72	1554.14	1.00598	0.00860847	0.52739	0.923714	92357625	92376286	+	protein_coding	MGI:1859086
Terf2ip	chr8	ENSMUSG00000033430.10	1661.51	1685.81	1637.2	0.994015	-0.00866095	0.527455	0.923714	112011398	112020528	+	protein_coding	MGI:1929871
Slc26a2	chr18	ENSMUSG00000034320.14	1394.75	1421.04	1368.46	0.995415	-0.00663047	0.527045	0.923714	61192919	61211612	-	protein_coding	MGI:892977
Xkr5	chr8	ENSMUSG00000039814.15	686.98	711.656	662.305	0.997158	-0.00410565	0.526956	0.923714	18932729	18950975	-	protein_coding	MGI:2442327
Six5	chr7	ENSMUSG00000040841.5	2926.25	2970.08	2882.43	0.993743	-0.0090555	0.527176	0.923714	19094594	19098549	+	protein_coding	MGI:106220
Tnip2	chr5	ENSMUSG00000059866.13	1060.91	1039.12	1082.71	1.0049	0.00705102	0.52722	0.923714	34496087	34513991	-	protein_coding	MGI:2386643
Rrp1	chr10	ENSMUSG00000061032.9	12694.1	12581.1	12807.1	1.00624	0.0089813	0.527132	0.923714	78400384	78413043	-	protein_coding	MGI:1203500
9430037G07Rik	chr9	ENSMUSG00000097073.7	199.105	192.579	205.63	1.00331	0.00477281	0.526841	0.923714	88595325	88599516	-	lncRNA	MGI:2444544
Gm16861	chr16	ENSMUSG00000097397.2	75.4118	71.4635	79.3601	1.00214	0.00307748	0.527419	0.923714	4935049	4939633	-	lncRNA	MGI:4439785
Zscan25	chr5	ENSMUSG00000070420.4	924.852	938.155	911.55	0.994257	-0.00830934	0.527669	0.92398	145280500	145291278	+	protein_coding	MGI:3647079
Slc24a2	chr4	ENSMUSG00000037996.17	1511.8	1478.45	1545.15	1.0057	0.0081964	0.527783	0.924072	86983124	87230477	-	protein_coding	MGI:1923626
Lpin1	chr12	ENSMUSG00000020593.16	1548.93	1597.2	1500.66	0.996697	-0.00477284	0.528018	0.924133	16535669	16646966	-	protein_coding	MGI:1891340
Rnps1	chr17	ENSMUSG00000034681.17	8721.93	8606.05	8837.8	1.00635	0.00913373	0.528123	0.924133	24414565	24425901	+	protein_coding	MGI:97960
Cyren	chr6	ENSMUSG00000046806.13	547.164	534.258	560.071	1.00417	0.00599858	0.528009	0.924133	34871771	34878060	-	protein_coding	MGI:1925662
Nat2	chr8	ENSMUSG00000051147.10	172.537	178.848	166.225	0.99733	-0.00385761	0.528129	0.924133	67494858	67502584	+	protein_coding	MGI:109201
Gm15421	chr5	ENSMUSG00000084235.2	206.382	199.175	213.588	1.00302	0.00434913	0.52805	0.924133	22528321	22529244	-	transcribed_processed_pseudogene	MGI:3705475
Nab1	chr1	ENSMUSG00000002881.14	4346.88	4404.83	4288.94	0.994192	-0.00840325	0.529188	0.924317	52457294	52500679	-	protein_coding	MGI:107564
Mmp9	chr2	ENSMUSG00000017737.2	58.0222	48.2662	67.7782	1.00062	0.00090081	0.529203	0.924317	164940780	164955850	+	protein_coding	MGI:97011
Cbll1	chr12	ENSMUSG00000020659.16	1254.17	1277.06	1231.28	0.994872	-0.00741746	0.529237	0.924317	31484829	31499616	-	protein_coding	MGI:2144842
Eral1	chr11	ENSMUSG00000020832.14	1253.47	1234.61	1272.33	1.0049	0.0070585	0.529257	0.924317	78073376	78080383	-	protein_coding	MGI:1889295
Ints9	chr14	ENSMUSG00000021975.8	1568.89	1593.77	1544	0.997841	-0.00311799	0.528751	0.924317	64950045	65039832	+	protein_coding	MGI:1098533
Smchd1	chr17	ENSMUSG00000024054.14	5526.2	5438.31	5614.1	1.00578	0.00831587	0.528508	0.924317	71344489	71475343	-	protein_coding	MGI:1921605
Fgd1	chrX	ENSMUSG00000025265.14	2685.67	2738.14	2633.2	0.996356	-0.00526691	0.528977	0.924317	151046150	151089521	+	protein_coding	MGI:104566
Agfg2	chr5	ENSMUSG00000029722.15	1938.72	1897.15	1980.29	1.00424	0.00610271	0.528772	0.924317	137650463	137684726	-	protein_coding	MGI:2443267
H2-DMa	chr17	ENSMUSG00000037649.10	163.853	170.625	157.08	0.997683	-0.00334596	0.528398	0.924317	34119541	34139101	+	protein_coding	MGI:95921
Osbpl7	chr11	ENSMUSG00000038534.18	817.626	831.714	803.537	0.994926	-0.0073387	0.529291	0.924317	97050628	97068904	+	protein_coding	MGI:1918490
Agmat	chr4	ENSMUSG00000040706.4	55.0516	58.1909	51.9123	0.998092	-0.00275534	0.529007	0.924317	141746672	141759263	+	protein_coding	MGI:1923236
Tmcc2	chr1	ENSMUSG00000042066.16	2840.27	2921.42	2759.11	0.996226	-0.00545484	0.528407	0.924317	132356315	132391281	-	protein_coding	MGI:1916125
Cystm1	chr18	ENSMUSG00000046727.13	1423.23	1388.74	1457.72	1.00403	0.00579535	0.528487	0.924317	36342520	36403097	+	protein_coding	MGI:1913310
Mterf2	chr10	ENSMUSG00000049038.3	534.87	524.767	544.972	1.00496	0.00713918	0.528768	0.924317	85119433	85128027	-	protein_coding	MGI:1921488
Purg	chr8	ENSMUSG00000049184.6	724.173	709.327	739.018	1.0038	0.00547201	0.528852	0.924317	33386325	33417467	+	protein_coding	MGI:1922279
Pcbp2	chr15	ENSMUSG00000056851.14	25155.4	24737.3	25573.4	1.00678	0.00975381	0.528551	0.924317	102470539	102500061	+	protein_coding	MGI:108202
Perm1	chr4	ENSMUSG00000078486.3	2236.55	2086.05	2387.05	1.00157	0.00226417	0.528918	0.924317	156215868	156221307	+	protein_coding	MGI:1921433
Nptx1	chr11	ENSMUSG00000025582.4	211.52	217.288	205.752	0.996484	-0.00508161	0.529529	0.924419	119538719	119547753	-	protein_coding	MGI:107811
mt-Atp8	chrM	ENSMUSG00000064356.3	2884.28	2422.78	3345.77	1.00072	0.00103262	0.529462	0.924419	7766	7969	+	protein_coding	MGI:99926
Gm3604	chr13	ENSMUSG00000094942.7	197.93	203.535	192.325	0.996571	-0.00495554	0.529537	0.924419	62368328	62383177	-	protein_coding	MGI:3781781
Nek8	chr11	ENSMUSG00000017405.14	1258.64	1278.58	1238.69	0.994402	-0.0080985	0.529707	0.924424	78166106	78176675	-	protein_coding	MGI:1890646
Engase	chr11	ENSMUSG00000033857.12	423.72	434.458	412.982	0.996124	-0.00560212	0.529726	0.924424	118476829	118489209	+	protein_coding	MGI:2443788
Gm7931	chr5	ENSMUSG00000067321.5	269.944	258.4	281.488	1.00256	0.00368351	0.529655	0.924424	46414344	46414614	+	processed_pseudogene	MGI:3643448
Aspscr1	chr11	ENSMUSG00000025142.18	3460.18	3405.32	3515.04	1.00432	0.00621867	0.529809	0.92446	120672973	120709447	+	protein_coding	MGI:1916188
Ubxn2a	chr12	ENSMUSG00000020634.12	2321.94	2291.45	2352.42	1.00237	0.00341725	0.530014	0.924601	4879032	4907705	-	protein_coding	MGI:2442310
Casp8	chr1	ENSMUSG00000026029.14	1248.75	1281.98	1215.53	0.996074	-0.00567577	0.529997	0.924601	58795374	58847503	+	protein_coding	MGI:1261423
Ccdc85c	chr12	ENSMUSG00000084883.2	3160.11	3085.93	3234.28	1.00419	0.00602666	0.530133	0.9247	108203602	108275425	-	protein_coding	MGI:3644008
Rpl38	chr11	ENSMUSG00000057322.12	10399.3	10191.9	10606.6	1.00479	0.00688709	0.530298	0.924878	114668524	114672331	+	protein_coding	MGI:1914921
Bax	chr7	ENSMUSG00000003873.11	2997.63	2953.14	3042.12	1.0062	0.00891172	0.530592	0.925076	45461697	45466898	-	protein_coding	MGI:99702
Tmx1	chr12	ENSMUSG00000021072.12	3875.99	3925.56	3826.43	0.990471	-0.0138127	0.530753	0.925076	70453095	70468040	+	protein_coding	MGI:1919986
Kif15	chr9	ENSMUSG00000036768.6	2736.41	2675.66	2797.15	1.00438	0.00631172	0.530553	0.925076	122951046	123018733	+	protein_coding	MGI:1098258
Rap1gap2	chr11	ENSMUSG00000038807.19	1669.72	1706.06	1633.38	0.995609	-0.00634825	0.530785	0.925076	74383356	74610915	-	protein_coding	MGI:3028623
Dcaf17	chr2	ENSMUSG00000041966.18	1313.98	1288.82	1339.14	1.00504	0.00725116	0.530662	0.925076	71055328	71099142	+	protein_coding	MGI:1923013
Zfp536	chr7	ENSMUSG00000043456.17	286.344	298.878	273.81	0.997616	-0.00344386	0.530725	0.925076	37318024	37773641	-	protein_coding	MGI:1926102
Rpap2	chr5	ENSMUSG00000033773.14	907.428	921.896	892.96	0.994495	-0.00796442	0.531091	0.925284	107597373	107661838	+	protein_coding	MGI:2141142
Topors	chr4	ENSMUSG00000036822.6	3481.01	3440.85	3521.16	1.00683	0.00982096	0.531065	0.925284	40259601	40269850	-	protein_coding	MGI:2146189
Mta2	chr19	ENSMUSG00000071646.9	7979.65	8060.65	7898.64	0.990267	-0.0141111	0.530983	0.925284	8941875	8952303	+	protein_coding	MGI:1346340
Ryr2	chr13	ENSMUSG00000021313.16	54489.6	55813.1	53166.2	0.996021	-0.00575141	0.533057	0.925361	11553102	12106945	-	protein_coding	MGI:99685
Axin1	chr17	ENSMUSG00000024182.16	2834.3	2869.78	2798.81	0.994153	-0.00845948	0.532132	0.925361	26138688	26195811	+	protein_coding	MGI:1096327
Mapk4	chr18	ENSMUSG00000024558.12	146.996	154.076	139.916	0.997756	-0.00324086	0.531588	0.925361	73928486	74065359	-	protein_coding	MGI:2444559
Wdr45b	chr11	ENSMUSG00000025173.13	4061.97	4022.14	4101.79	1.00728	0.0104583	0.532232	0.925361	121327224	121354445	-	protein_coding	MGI:1914090
Atp10a	chr7	ENSMUSG00000025324.8	582.058	569.596	594.52	1.00429	0.00617356	0.532759	0.925361	58656166	58829420	+	protein_coding	MGI:1330809
Pde8a	chr7	ENSMUSG00000025584.17	1149.5	1126.78	1172.23	1.0047	0.00677029	0.532087	0.925361	81213596	81334533	+	protein_coding	MGI:1277116
Capn10	chr1	ENSMUSG00000026270.11	1764.35	1818.65	1710.06	0.997175	-0.00408206	0.532948	0.925361	92934376	92947941	+	protein_coding	MGI:1344392
Pdpn	chr4	ENSMUSG00000028583.14	1359.61	1380.79	1338.43	0.994502	-0.00795412	0.533233	0.925361	143267431	143299564	-	protein_coding	MGI:103098
Tinagl1	chr4	ENSMUSG00000028776.14	3928.26	3787.91	4068.6	1.00282	0.00405863	0.533263	0.925361	130164454	130175122	-	protein_coding	MGI:2137617
Pop7	chr5	ENSMUSG00000029715.5	744.867	729.213	760.52	1.00399	0.00575048	0.53301	0.925361	137501438	137502518	-	protein_coding	MGI:1921347
Tsc22d4	chr5	ENSMUSG00000029723.16	8036.76	8220.39	7853.12	0.995768	-0.00611816	0.532551	0.925361	137745730	137768450	+	protein_coding	MGI:1926079
Cetn2	chrX	ENSMUSG00000031347.12	1883.93	1849.75	1918.11	1.00514	0.00739947	0.532417	0.925361	72913532	72918411	-	protein_coding	MGI:1347085
Terf2	chr8	ENSMUSG00000031921.17	2390.89	2414.7	2367.08	0.991198	-0.0127551	0.531682	0.925361	107069400	107096547	-	protein_coding	MGI:1195972
Arv1	chr8	ENSMUSG00000031982.5	466.578	455.182	477.974	1.00418	0.00601204	0.532343	0.925361	124722139	124734123	+	protein_coding	MGI:1916115
Malt1	chr18	ENSMUSG00000032688.9	2896.15	2812.61	2979.7	1.00338	0.00486519	0.533196	0.925361	65430938	65479067	+	protein_coding	MGI:2445027
Fbxo21	chr5	ENSMUSG00000032898.9	5147.39	5217.62	5077.15	0.993199	-0.00984531	0.531219	0.925361	117976730	118010201	+	protein_coding	MGI:1924223
Fermt2	chr14	ENSMUSG00000037712.16	22546.2	22193.1	22899.3	1.00499	0.00718412	0.532164	0.925361	45458795	45530118	-	protein_coding	MGI:2385001
Fbxw4	chr19	ENSMUSG00000040913.11	1451.24	1427.97	1474.5	1.00539	0.00775098	0.531439	0.925361	45578254	45660312	-	protein_coding	MGI:1354698
Tmem29	chrX	ENSMUSG00000041353.12	482.922	494.662	471.182	0.996052	-0.00570663	0.532864	0.925361	150397773	150459154	-	protein_coding	MGI:1923420
Kank3	chr17	ENSMUSG00000042099.16	2914.39	2943.85	2884.92	0.993224	-0.00980873	0.533186	0.925361	33810519	33822918	+	protein_coding	MGI:1098615
Zfp574	chr7	ENSMUSG00000045252.11	1741.65	1768.53	1714.77	0.994292	-0.00825917	0.532755	0.925361	25072567	25083492	+	protein_coding	MGI:2442951
5930403N24Rik	chr10	ENSMUSG00000046463.5	58.9192	61.5019	56.3365	0.997896	-0.00303796	0.532361	0.925361	37139402	37151315	+	lncRNA	MGI:2444171
Rps19bp1	chr15	ENSMUSG00000051518.8	933.371	912.901	953.841	1.00358	0.00515509	0.533314	0.925361	80260615	80264315	-	protein_coding	MGI:1913788
Zfp945	chr17	ENSMUSG00000059142.16	1464.21	1437.72	1490.69	1.00508	0.00731653	0.532546	0.925361	22846697	22867134	-	protein_coding	MGI:2445132
Nrg2	chr18	ENSMUSG00000060275.13	98.9694	102.879	95.0603	0.997662	-0.00337734	0.531499	0.925361	36017652	36197380	-	protein_coding	MGI:1098246
Mocs1	chr17	ENSMUSG00000064120.14	1211.37	1192.85	1229.89	1.00564	0.00811784	0.53311	0.925361	49428362	49455435	+	protein_coding	MGI:1928904
4931406P16Rik	chr7	ENSMUSG00000066571.13	7509.5	7627.4	7391.61	0.994408	-0.00808984	0.533059	0.925361	34236707	34313551	-	protein_coding	MGI:1924311
Gm10676	chr7	ENSMUSG00000074355.2	184.529	178.402	190.656	1.00312	0.00448937	0.531665	0.925361	18989554	18992774	-	TEC	MGI:3704283
Zfp950	chr19	ENSMUSG00000074733.14	1856	1903.11	1808.89	0.996248	-0.0054232	0.531575	0.925361	61053840	61140840	-	protein_coding	MGI:2652824
Gm20900	chr13	ENSMUSG00000078180.4	53.2582	50.2469	56.2696	1.002	0.00288247	0.532024	0.925361	120304194	120304665	-	processed_pseudogene	MGI:5434256
Gm10097	chr10	ENSMUSG00000096553.2	139.98	131.771	148.188	1.00184	0.00265315	0.533192	0.925361	5069192	5071975	+	lncRNA	MGI:3642295
1500004A13Rik	chr3	ENSMUSG00000098912.7	145.041	139.015	151.067	1.00256	0.00368446	0.531605	0.925361	88782943	88832547	-	lncRNA	MGI:2442808
Gm27177	chr14	ENSMUSG00000098975.7	320.854	311.975	329.734	1.00378	0.00544987	0.532651	0.925361	69582164	69683286	-	lncRNA	MGI:5521020
Gm43668	chr3	ENSMUSG00000105176.1	301.516	294.353	308.68	1.00415	0.00597371	0.532816	0.925361	34070659	34076000	+	TEC	MGI:5663805
Gm50240	chr17	ENSMUSG00000117725.1	481.542	468.92	494.164	1.00373	0.00537126	0.53263	0.925361	30576300	30582594	+	lncRNA	MGI:6303048
Cttnbp2	chr6	ENSMUSG00000000416.16	652.265	671.334	633.195	0.996742	-0.00470837	0.543111	0.925501	18366478	18514843	-	protein_coding	MGI:1353467
Nhp2	chr11	ENSMUSG00000001056.3	2216.12	2171.28	2260.97	1.00444	0.00639293	0.539523	0.925501	51619735	51623714	+	protein_coding	MGI:1098547
Itfg2	chr6	ENSMUSG00000001518.12	1458.77	1441.53	1476.02	1.00646	0.00928333	0.542996	0.925501	128409444	128424931	-	protein_coding	MGI:1915450
Tubb5	chr17	ENSMUSG00000001525.10	87803.4	86366.7	89240.1	1.00524	0.00753388	0.543736	0.925501	35833921	35838306	-	protein_coding	MGI:107812
Jup	chr11	ENSMUSG00000001552.14	14209.2	14582.4	13835.9	0.996488	-0.0050757	0.545438	0.925501	100368958	100397763	-	protein_coding	MGI:96650
Ssr4	chrX	ENSMUSG00000002014.12	3370.6	3319.95	3421.25	1.00669	0.00961706	0.543374	0.925501	73787028	73790830	+	protein_coding	MGI:1099464
Ccne1	chr7	ENSMUSG00000002068.16	1190.48	1164.96	1216	1.00416	0.00598455	0.5467	0.925501	38097984	38107534	-	protein_coding	MGI:88316
Hltf	chr3	ENSMUSG00000002428.12	3064.37	3011.54	3117.2	1.00567	0.00816388	0.533729	0.925501	20057811	20118490	+	protein_coding	MGI:1196437
Uck1	chr2	ENSMUSG00000002550.16	1512.78	1535.51	1490.04	0.9944	-0.00810185	0.538667	0.925501	32255002	32260159	-	protein_coding	MGI:98904
Celf1	chr2	ENSMUSG00000005506.16	20967.8	20815.4	21120.3	1.00769	0.0110544	0.538623	0.925501	90940382	91019497	+	protein_coding	MGI:1342295
Zfp592	chr7	ENSMUSG00000005621.11	3603.39	3662.8	3543.97	0.994814	-0.00750157	0.542298	0.925501	80993681	81045164	+	protein_coding	MGI:2443541
Ephb3	chr16	ENSMUSG00000005958.15	2896.87	2965.02	2828.72	0.995364	-0.00670437	0.540264	0.925501	21204755	21223305	+	protein_coding	MGI:104770
Tssk4	chr14	ENSMUSG00000007591.15	72.2586	75.638	68.8792	0.997907	-0.00302204	0.545101	0.925501	55650184	55652539	+	protein_coding	MGI:1918349
Homer1	chr13	ENSMUSG00000007617.18	5092.85	5178.6	5007.1	0.994793	-0.00753234	0.536132	0.925501	93299635	93405129	+	protein_coding	MGI:1347345
Evi5	chr5	ENSMUSG00000011831.16	5091.49	5183.8	4999.19	0.995314	-0.00677612	0.547285	0.925501	107744795	107875107	-	protein_coding	MGI:104736
Gfod2	chr8	ENSMUSG00000013150.15	656.835	669.178	644.491	0.9986	-0.00202122	0.541166	0.925501	105713854	105758664	-	protein_coding	MGI:1917825
Rnf168	chr16	ENSMUSG00000014074.17	2744.1	2702.78	2785.42	1.00554	0.00796926	0.545276	0.925501	32277459	32301434	+	protein_coding	MGI:1917488
Pls3	chrX	ENSMUSG00000016382.15	5700.54	5806.53	5594.56	0.995313	-0.00677767	0.546071	0.925501	75785654	75875182	-	protein_coding	MGI:104807
Plcg1	chr2	ENSMUSG00000016933.17	8807.45	8906.38	8708.52	0.993181	-0.00987147	0.541875	0.925501	160731300	160775760	+	protein_coding	MGI:97615
Mpp2	chr11	ENSMUSG00000017314.12	1781.32	1820.59	1742.04	0.995826	-0.00603389	0.53373	0.925501	102057015	102088515	-	protein_coding	MGI:1858257
Suz12	chr11	ENSMUSG00000017548.15	6120.95	6056.38	6185.52	1.00768	0.0110352	0.539052	0.925501	79993106	80034123	+	protein_coding	MGI:1261758
Ctsa	chr2	ENSMUSG00000017760.16	11441.7	11315.3	11568	1.00682	0.00981147	0.534704	0.925501	164832873	164841032	+	protein_coding	MGI:97748
Rab5a	chr17	ENSMUSG00000017831.8	3955.98	3994.89	3917.07	0.993046	-0.0100679	0.53824	0.925501	53479234	53507680	+	protein_coding	MGI:105926
H2bc4	chr13	ENSMUSG00000018102.5	794.474	809.674	779.275	0.995115	-0.00706431	0.537786	0.925501	23684199	23692908	+	protein_coding	MGI:1915274
Kif3a	chr11	ENSMUSG00000018395.19	2979.51	2932.71	3026.32	1.00527	0.00757912	0.547772	0.925501	53567379	53601967	+	protein_coding	MGI:107689
Reps1	chr10	ENSMUSG00000019854.17	3513.74	3455.79	3571.69	1.00308	0.00443767	0.53911	0.925501	18055861	18125155	+	protein_coding	MGI:1196373
Ddx21	chr10	ENSMUSG00000020075.8	5864.25	5790.83	5937.68	1.00237	0.00341446	0.543876	0.925501	62580251	62602281	-	protein_coding	MGI:1860494
Plek	chr11	ENSMUSG00000020120.15	424.474	407.225	441.724	1.00254	0.0036584	0.535086	0.925501	16971206	17052381	-	protein_coding	MGI:1860485
Frs2	chr10	ENSMUSG00000020170.4	5052.61	5114.7	4990.52	0.993639	-0.00920694	0.540202	0.925501	117069427	117148534	-	protein_coding	MGI:1100860
Hmg20b	chr10	ENSMUSG00000020232.17	5972.81	5889.93	6055.7	1.00463	0.0066649	0.533487	0.925501	81346048	81350480	-	protein_coding	MGI:1341190
Fbxw11	chr11	ENSMUSG00000020271.17	6000.82	5933.34	6068.29	1.00661	0.00950899	0.548234	0.925501	32642724	32746816	+	protein_coding	MGI:2144023
Sgcd	chr11	ENSMUSG00000020354.15	935.866	959.16	912.571	0.996372	-0.00524355	0.543714	0.925501	46896253	47988969	-	protein_coding	MGI:1346525
Guk1	chr11	ENSMUSG00000020444.19	2740.29	2795.6	2684.98	0.995703	-0.00621253	0.538506	0.925501	59183875	59192212	-	protein_coding	MGI:95871
Prpsap2	chr11	ENSMUSG00000020528.14	935.629	912.534	958.724	1.00384	0.00552591	0.541078	0.925501	61729650	61762088	-	protein_coding	MGI:2384838
Adprm	chr11	ENSMUSG00000020910.16	546.161	559.91	532.411	0.996568	-0.00495987	0.541503	0.925501	67037905	67052594	-	protein_coding	MGI:1913608
Npas3	chr12	ENSMUSG00000021010.8	194.068	199.141	188.995	0.996857	-0.00454084	0.548307	0.925501	53248677	54072175	+	protein_coding	MGI:1351610
Bdkrb2	chr12	ENSMUSG00000021070.6	234.439	219.685	249.192	1.00159	0.00229131	0.537025	0.925501	105563226	105595237	+	protein_coding	MGI:102845
Gcnt2	chr13	ENSMUSG00000021360.16	746.373	728.767	763.98	1.00392	0.00564252	0.533789	0.925501	40859754	40960892	+	protein_coding	MGI:1100870
Atxn7	chr14	ENSMUSG00000021738.5	2547.1	2589.42	2504.79	0.994948	-0.00730719	0.545023	0.925501	13961440	14107302	+	protein_coding	MGI:2179277
Vcl	chr14	ENSMUSG00000021823.10	27566.7	28123.3	27010.1	0.995461	-0.00656297	0.538088	0.925501	20929398	21033676	+	protein_coding	MGI:98927
Ktn1	chr14	ENSMUSG00000021843.17	15550.4	15364.9	15735.9	1.00642	0.00922928	0.541648	0.925501	47648448	47739894	+	protein_coding	MGI:109153
Parg	chr14	ENSMUSG00000021911.16	2807.97	2839.42	2776.52	0.993523	-0.00937438	0.542883	0.925501	32201949	32297550	+	protein_coding	MGI:1347094
Akap11	chr14	ENSMUSG00000022016.16	7749.26	7889.06	7609.46	0.9951	-0.00708698	0.537606	0.925501	78492246	78536808	-	protein_coding	MGI:2684060
Sub1	chr15	ENSMUSG00000022205.15	9622.55	9460.4	9784.7	1.00504	0.00725952	0.540559	0.925501	11981339	11996983	-	protein_coding	MGI:104811
Rida	chr15	ENSMUSG00000022323.11	362.461	353.488	371.433	1.00419	0.00603508	0.535359	0.925501	34484021	34495255	-	protein_coding	MGI:1095401
Rangap1	chr15	ENSMUSG00000022391.16	9174.65	8997.65	9351.64	1.0038	0.00547415	0.542957	0.925501	81704248	81745530	-	protein_coding	MGI:103071
Prkdc	chr16	ENSMUSG00000022672.8	2052.99	2090.47	2015.51	0.99562	-0.00633342	0.54724	0.925501	15637866	15842235	+	protein_coding	MGI:104779
Cpox	chr16	ENSMUSG00000022742.6	4195.69	4308.35	4083.02	0.996425	-0.00516664	0.539187	0.925501	58670292	58717636	+	protein_coding	MGI:104841
Tmem41a	chr16	ENSMUSG00000022856.9	1376.26	1352.27	1400.24	1.00525	0.00756013	0.53394	0.925501	21934326	21947552	-	protein_coding	MGI:1913914
Zfp641	chr15	ENSMUSG00000022987.12	512.568	501.305	523.831	1.0041	0.00589815	0.543478	0.925501	98285585	98296161	-	protein_coding	MGI:2442788
Mmp25	chr17	ENSMUSG00000023903.8	101.348	105.452	97.2448	0.99753	-0.00356754	0.536322	0.925501	23628311	23645277	-	protein_coding	MGI:2443938
Tedc2	chr17	ENSMUSG00000024118.14	592.463	579.165	605.76	1.00406	0.00585175	0.544563	0.925501	24215054	24220851	-	protein_coding	MGI:1919266
Sos1	chr17	ENSMUSG00000024241.7	3375.42	3427.28	3323.56	0.994705	-0.00765975	0.546594	0.925501	80393751	80480453	-	protein_coding	MGI:98354
Sap130	chr18	ENSMUSG00000024260.14	3877.09	3935.46	3818.71	0.995778	-0.00610404	0.541538	0.925501	31634371	31723061	+	protein_coding	MGI:1919782
Psors1c2	chr17	ENSMUSG00000024409.8	58.9945	62.4876	55.5013	0.998234	-0.00254949	0.54368	0.925501	35533201	35534647	+	protein_coding	MGI:1930025
Zfp521	chr18	ENSMUSG00000024420.9	4304.8	4368.38	4241.22	0.994183	-0.00841649	0.538303	0.925501	13687013	13972787	-	protein_coding	MGI:95459
Ankhd1	chr18	ENSMUSG00000024483.19	5097.72	5009.81	5185.63	1.00368	0.00529559	0.541167	0.925501	36559987	36658913	+	protein_coding	MGI:1921733
Zfp91	chr19	ENSMUSG00000024695.16	6753.98	6696.87	6811.09	1.00714	0.010258	0.543622	0.925501	12767020	12796126	-	protein_coding	MGI:104854
Slc15a3	chr19	ENSMUSG00000024737.2	208.372	199.554	217.19	1.00235	0.00338291	0.542067	0.925501	10839727	10859362	+	protein_coding	MGI:1929691
Snx15	chr19	ENSMUSG00000024787.14	934.6	952.881	916.319	0.995246	-0.00687545	0.534724	0.925501	6119399	6128304	-	protein_coding	MGI:1916274
Rin1	chr19	ENSMUSG00000024883.8	424.465	433.906	415.024	0.995886	-0.00594701	0.538456	0.925501	5050481	5057071	+	protein_coding	MGI:2385695
Shoc2	chr19	ENSMUSG00000024976.14	4399.94	4350.31	4449.56	1.00944	0.0135501	0.534248	0.925501	53944306	54033133	+	protein_coding	MGI:1927197
Tcf7l2	chr19	ENSMUSG00000024985.20	2661.13	2709.25	2613.02	0.996797	-0.00462824	0.54255	0.925501	55741820	55933654	+	protein_coding	MGI:1202879
Ccnj	chr19	ENSMUSG00000025010.14	919.962	944.231	895.693	0.996874	-0.00451715	0.543023	0.925501	40831279	40848572	+	protein_coding	MGI:2443297
Sfxn2	chr19	ENSMUSG00000025036.7	1103.27	1085.04	1121.5	1.00547	0.00786493	0.546938	0.925501	46573365	46598066	+	protein_coding	MGI:2137678
Pdcd11	chr19	ENSMUSG00000025047.9	4073.21	4110.34	4036.07	0.993241	-0.00978384	0.54741	0.925501	47090768	47131865	+	protein_coding	MGI:1341788
Ube3a	chr7	ENSMUSG00000025326.12	11399.8	11170.1	11629.6	1.0044	0.00634012	0.547666	0.925501	59228750	59311536	+	protein_coding	MGI:105098
Ddit3	chr10	ENSMUSG00000025408.15	809.057	795.242	822.873	1.00547	0.00786407	0.538466	0.925501	127290774	127296288	+	protein_coding	MGI:109247
Myo5b	chr18	ENSMUSG00000025885.18	462.736	440.257	485.215	1.00206	0.00297422	0.538123	0.925501	74440936	74771493	+	protein_coding	MGI:106598
Raph1	chr1	ENSMUSG00000026014.15	14041	14244.5	13837.4	0.99126	-0.0126651	0.543368	0.925501	60482292	60567104	-	protein_coding	MGI:1924550
3110009E18Rik	chr1	ENSMUSG00000026388.15	106.412	102.034	110.79	1.00208	0.00299494	0.547601	0.925501	120121187	120188189	+	protein_coding	MGI:1920353
Steap3	chr1	ENSMUSG00000026389.16	1663.93	1709.15	1618.71	0.99634	-0.00528977	0.543926	0.925501	120190757	120272705	-	protein_coding	MGI:1915678
Sdccag8	chr1	ENSMUSG00000026504.17	649.727	660.845	638.608	0.994838	-0.00746688	0.541449	0.925501	176814660	177020437	+	protein_coding	MGI:1924066
Trp53bp2	chr1	ENSMUSG00000026510.10	3244.68	3294.9	3194.46	0.994905	-0.00736972	0.544917	0.925501	182409172	182462432	+	protein_coding	MGI:2138319
Dusp23	chr1	ENSMUSG00000026544.6	525.105	512.23	537.98	1.00424	0.00610787	0.536718	0.925501	172630764	172632962	-	protein_coding	MGI:1915690
Ppp2r5a	chr1	ENSMUSG00000026626.11	9947.56	9821.19	10073.9	1.00571	0.00820731	0.543566	0.925501	191351975	191403272	-	protein_coding	MGI:2388479
Spopl	chr2	ENSMUSG00000026771.14	1778.04	1742.34	1813.73	1.00448	0.00644338	0.539347	0.925501	23506220	23572106	-	protein_coding	MGI:1924107
Tmem141	chr2	ENSMUSG00000026939.12	572.219	559.74	584.699	1.00414	0.00595976	0.544394	0.925501	25620067	25622005	-	protein_coding	MGI:1098773
Trim44	chr2	ENSMUSG00000027189.16	12607.8	12722.8	12492.8	0.992827	-0.0103856	0.547271	0.925501	102300119	102407828	-	protein_coding	MGI:1931835
Gpcpd1	chr2	ENSMUSG00000027346.15	2482.17	2428.67	2535.66	1.00355	0.00511597	0.547907	0.925501	132529082	132587729	-	protein_coding	MGI:104898
Mapre1	chr2	ENSMUSG00000027479.14	14802.4	14930.8	14674.1	0.995395	-0.0066594	0.540492	0.925501	153741274	153773310	+	protein_coding	MGI:891995
Impa1	chr3	ENSMUSG00000027531.16	3160.81	3113.09	3208.52	1.00526	0.00756531	0.53765	0.925501	10311956	10331439	-	protein_coding	MGI:1933158
Mecom	chr3	ENSMUSG00000027684.16	2549.52	2608.63	2490.41	0.996061	-0.0056947	0.545049	0.925501	29951296	30548008	-	protein_coding	MGI:95457
Supt20	chr3	ENSMUSG00000027751.13	5335.8	5251.3	5420.3	1.00533	0.00766349	0.546749	0.925501	54692807	54728766	+	protein_coding	MGI:1929651
Ahcyl1	chr3	ENSMUSG00000027893.14	9015.68	9113.26	8918.09	0.993482	-0.00943376	0.547235	0.925501	107663118	107696560	-	protein_coding	MGI:2385184
Casp6	chr3	ENSMUSG00000027997.9	2151.51	2118.19	2184.82	1.00564	0.00811697	0.537525	0.925501	129901425	129914103	+	protein_coding	MGI:1312921
Snx27	chr3	ENSMUSG00000028136.15	4512.83	4562.24	4463.43	0.993437	-0.00950017	0.54252	0.925501	94497544	94582716	-	protein_coding	MGI:1923992
Nr4a3	chr4	ENSMUSG00000028341.9	108.698	101.348	116.048	1.00149	0.00215511	0.536941	0.925501	48045153	48086447	+	protein_coding	MGI:1352457
Srsf10	chr4	ENSMUSG00000028676.17	7981	7863.32	8098.68	1.00418	0.00601773	0.535659	0.925501	135855747	135869908	+	protein_coding	MGI:1333805
Ipp	chr4	ENSMUSG00000028696.12	852.381	835.83	868.932	1.0047	0.00677027	0.534671	0.925501	116507549	116538243	+	protein_coding	MGI:96581
Sf3a3	chr4	ENSMUSG00000028902.4	3459.46	3400.42	3518.5	1.00354	0.00510021	0.541968	0.925501	124714776	124732460	+	protein_coding	MGI:1922312
Tprgl	chr4	ENSMUSG00000029030.14	5832.31	5744.05	5920.58	1.00577	0.00829626	0.538586	0.925501	154157485	154160666	-	protein_coding	MGI:1915058
Tec	chr5	ENSMUSG00000029217.16	1656.34	1680.48	1632.19	0.995956	-0.00584645	0.542191	0.925501	72755716	72868483	-	protein_coding	MGI:98662
Ccng2	chr5	ENSMUSG00000029385.14	3016.72	2955.69	3077.74	1.00457	0.00657536	0.534534	0.925501	93267257	93276231	+	protein_coding	MGI:1095734
Tmed2	chr5	ENSMUSG00000029390.13	7523.28	7584.78	7461.78	0.991971	-0.0116299	0.541834	0.925501	124540695	124550506	+	protein_coding	MGI:1929269
Tmem176b	chr6	ENSMUSG00000029810.15	6889.36	7025.2	6753.52	0.995293	-0.00680614	0.539353	0.925501	48833818	48841496	-	protein_coding	MGI:1916348
Slc37a3	chr6	ENSMUSG00000029924.12	3389.21	3433.39	3345.03	0.993912	-0.00881009	0.543521	0.925501	39334773	39377675	-	protein_coding	MGI:1919394
Kbtbd8	chr6	ENSMUSG00000030031.14	107.978	115.403	100.553	0.998614	-0.00200067	0.544635	0.925501	95117240	95129790	+	protein_coding	MGI:2661430
Tead4	chr6	ENSMUSG00000030353.15	593.951	606.465	581.437	0.995635	-0.00631126	0.541187	0.925501	128224288	128300823	-	protein_coding	MGI:106907
Gipr	chr7	ENSMUSG00000030406.7	12229.3	12561.8	11896.8	0.99641	-0.0051891	0.548306	0.925501	19156061	19166127	-	protein_coding	MGI:1352753
Sbk2	chr7	ENSMUSG00000030433.15	412.411	431.828	392.994	0.997989	-0.00290439	0.548339	0.925501	4940512	4964406	-	protein_coding	MGI:2685925
Blm	chr7	ENSMUSG00000030528.12	2502.61	2451.63	2553.6	1.00369	0.00531252	0.534532	0.925501	80454733	80535119	-	protein_coding	MGI:1328362
Dpf1	chr7	ENSMUSG00000030584.14	99.7473	103.573	95.9217	0.997344	-0.00383619	0.541078	0.925501	29303951	29318243	+	protein_coding	MGI:1352748
1110004F10Rik	chr7	ENSMUSG00000030663.12	5101.73	5048.45	5155.01	1.00532	0.00765438	0.548118	0.925501	116039397	116105210	+	protein_coding	MGI:1929274
Ctps2	chrX	ENSMUSG00000031360.14	2066.88	2035.6	2098.17	1.00497	0.00715549	0.544895	0.925501	162901238	163032508	+	protein_coding	MGI:1933185
Babam1	chr8	ENSMUSG00000031820.9	4441.58	4391.35	4491.82	1.00403	0.0058087	0.54721	0.925501	71396861	71404619	+	protein_coding	MGI:1915501
Crispld2	chr8	ENSMUSG00000031825.16	370.755	381.525	359.985	0.996522	-0.00502697	0.541451	0.925501	119992438	120052793	+	protein_coding	MGI:1926142
Birc3	chr9	ENSMUSG00000032000.17	593.388	612.325	574.45	0.996902	-0.0044767	0.535859	0.925501	7848699	7873186	-	protein_coding	MGI:1197007
Pde4a	chr9	ENSMUSG00000032177.17	2388.72	2452.46	2324.97	0.996251	-0.00541941	0.548297	0.925501	21165714	21213248	+	protein_coding	MGI:99558
1700017B05Rik	chr9	ENSMUSG00000032300.7	1855.8	1887.8	1823.79	0.994865	-0.00742751	0.541153	0.925501	57253117	57262612	-	protein_coding	MGI:1921461
Plod2	chr9	ENSMUSG00000032374.14	6529.46	6705.1	6353.83	0.996568	-0.00496012	0.54536	0.925501	92542223	92608428	+	protein_coding	MGI:1347007
Snapc5	chr9	ENSMUSG00000032398.7	1131.57	1111.57	1151.58	1.00493	0.0070989	0.536453	0.925501	64179274	64183132	+	protein_coding	MGI:1914282
Smarcc1	chr9	ENSMUSG00000032481.17	11742.4	11901.5	11583.2	1.00184	0.00265363	0.540992	0.925501	110117708	110240178	+	protein_coding	MGI:1203524
Rab6b	chr9	ENSMUSG00000032549.7	837.036	867.565	806.507	0.997349	-0.00382951	0.538597	0.925501	103111787	103185276	+	protein_coding	MGI:107283
Syde1	chr10	ENSMUSG00000032714.6	4120.07	4164.97	4075.16	0.994974	-0.00726977	0.545119	0.925501	78584503	78591964	-	protein_coding	MGI:1918959
Cdv3	chr9	ENSMUSG00000032803.15	14160.8	14330.9	13990.6	0.993141	-0.00992954	0.547474	0.925501	103353094	103365840	-	protein_coding	MGI:2448759
Larp4b	chr13	ENSMUSG00000033499.14	9700.34	9812.46	9588.22	0.991911	-0.0117169	0.534008	0.925501	9093881	9174451	+	protein_coding	MGI:106330
Lrrc14	chr15	ENSMUSG00000033728.14	1124.18	1141.43	1106.93	0.994695	-0.00767333	0.544804	0.925501	76710623	76717699	+	protein_coding	MGI:2445060
Gpc1	chr1	ENSMUSG00000034220.7	13884.5	14222	13547	0.997024	-0.00430055	0.538597	0.925501	92831645	92860779	+	protein_coding	MGI:1194891
Med13	chr11	ENSMUSG00000034297.14	7212.51	7347.51	7077.51	0.99741	-0.00374075	0.535726	0.925501	86267033	86357602	-	protein_coding	MGI:3029632
Ankrd12	chr17	ENSMUSG00000034647.15	1752.24	1789.39	1715.09	0.99593	-0.00588344	0.541135	0.925501	65965698	66077089	-	protein_coding	MGI:1914357
Sos2	chr12	ENSMUSG00000034801.13	2758.51	2803.11	2713.9	0.994482	-0.00798299	0.543253	0.925501	69583762	69681852	-	protein_coding	MGI:98355
Cobll1	chr2	ENSMUSG00000034903.18	3319.65	3427.48	3211.82	0.99711	-0.00417529	0.537377	0.925501	65088339	65239403	-	protein_coding	MGI:2442894
Gcfc2	chr6	ENSMUSG00000035125.10	698.33	682.822	713.838	1.00386	0.0055603	0.544281	0.925501	81923669	81959915	+	protein_coding	MGI:2141656
Mbd3	chr10	ENSMUSG00000035478.14	7260.85	7141.13	7380.58	1.00533	0.00766506	0.537451	0.925501	80392539	80399550	-	protein_coding	MGI:1333812
Tsen34	chr7	ENSMUSG00000035585.16	5905.56	5800.66	6010.46	1.00473	0.00680628	0.548228	0.925501	3692863	3701024	+	protein_coding	MGI:1913328
Pknox2	chr9	ENSMUSG00000035934.16	434.703	426.635	442.772	1.00409	0.00588158	0.547791	0.925501	36890982	37147407	-	protein_coding	MGI:2445415
Prickle1	chr15	ENSMUSG00000036158.12	4727.09	4802.77	4651.41	0.994835	-0.00747096	0.54417	0.925501	93499114	93595891	-	protein_coding	MGI:1916034
Fgf1	chr18	ENSMUSG00000036585.16	2688.12	2734.15	2642.1	0.994731	-0.00762209	0.538007	0.925501	38838673	38929472	-	protein_coding	MGI:95515
Aifm1	chrX	ENSMUSG00000036932.14	6770.66	6679.95	6861.37	1.00609	0.00876044	0.538452	0.925501	48474944	48513563	-	protein_coding	MGI:1349419
Wdr62	chr7	ENSMUSG00000037020.16	1302.83	1280.71	1324.95	1.00544	0.00782167	0.534653	0.925501	30240138	30280419	-	protein_coding	MGI:1923696
Stag1	chr9	ENSMUSG00000037286.15	5818.73	5740.49	5896.98	1.00613	0.0088133	0.546963	0.925501	100597798	100959375	+	protein_coding	MGI:1098658
Bbs7	chr3	ENSMUSG00000037325.10	865.032	849.311	880.753	1.00488	0.00702555	0.537069	0.925501	36573142	36613477	-	protein_coding	MGI:1918742
Slc9a7	chrX	ENSMUSG00000037341.14	498.333	508.591	488.075	0.995897	-0.00593182	0.542073	0.925501	20105754	20291807	-	protein_coding	MGI:2444530
Nudt22	chr19	ENSMUSG00000037349.9	817.996	796.583	839.408	1.00367	0.00529199	0.534034	0.925501	6993018	6996117	-	protein_coding	MGI:1915573
Fbxo27	chr7	ENSMUSG00000037463.14	189.816	195.461	184.171	0.996852	-0.00454836	0.538394	0.925501	28692849	28699338	+	protein_coding	MGI:2685007
Mavs	chr2	ENSMUSG00000037523.13	2377	2329.83	2424.17	1.00449	0.00646546	0.543348	0.925501	131234063	131248025	+	protein_coding	MGI:2444773
Tob1	chr11	ENSMUSG00000037573.5	3568.18	3477.05	3659.3	1.00454	0.00653107	0.538321	0.925501	94211454	94215495	+	protein_coding	MGI:1349721
Hpf1	chr8	ENSMUSG00000038005.15	1496.36	1526.07	1466.65	0.995785	-0.00609328	0.542781	0.925501	60890418	60908671	+	protein_coding	MGI:1919862
Tmem181a	chr17	ENSMUSG00000038141.11	1647.37	1667.25	1627.48	0.993692	-0.00912923	0.537694	0.925501	6256860	6308314	+	protein_coding	MGI:1924356
Ttc39b	chr4	ENSMUSG00000038172.14	596.875	608.05	585.7	0.995687	-0.00623551	0.543076	0.925501	83220300	83324255	-	protein_coding	MGI:1917113
Cep250	chr2	ENSMUSG00000038241.16	4483.59	4574.66	4392.52	0.995553	-0.00642981	0.535501	0.925501	155956458	155998900	+	protein_coding	MGI:108084
Phrf1	chr7	ENSMUSG00000038611.17	5688.94	5754.93	5622.96	0.992781	-0.0104531	0.544099	0.925501	141228784	141262750	+	protein_coding	MGI:2141847
Alpk3	chr7	ENSMUSG00000038763.12	16884.2	16585.4	17183.1	1.00491	0.00706642	0.545543	0.925501	81057600	81105612	+	protein_coding	MGI:2151224
Itpkb	chr1	ENSMUSG00000038855.10	5348.53	5196.06	5501.01	1.00334	0.00481759	0.545991	0.925501	180330485	180424802	+	protein_coding	MGI:109235
Zzz3	chr3	ENSMUSG00000039068.16	5592.09	5681.25	5502.93	0.993915	-0.00880576	0.534798	0.925501	152395473	152462826	+	protein_coding	MGI:1920453
Lsm14b	chr2	ENSMUSG00000039108.14	5256.47	5180.18	5332.76	1.00553	0.00796143	0.547792	0.925501	180024987	180035465	+	protein_coding	MGI:3040677
Akna	chr4	ENSMUSG00000039158.11	694.268	709.288	679.247	0.995797	-0.00607574	0.54384	0.925501	63367125	63403354	-	protein_coding	MGI:2140340
Zfp292	chr4	ENSMUSG00000039967.14	6821	6647.39	6994.6	1.0043	0.00619697	0.545761	0.925501	34803113	34882960	-	protein_coding	MGI:1353423
Ythdf2	chr4	ENSMUSG00000040025.17	3299.74	3348.8	3250.69	0.994074	-0.00857486	0.536274	0.925501	132184912	132212303	-	protein_coding	MGI:2444233
Map3k10	chr7	ENSMUSG00000040390.13	1900.33	1873.04	1927.62	1.00606	0.00872226	0.538038	0.925501	27656375	27674598	-	protein_coding	MGI:1346879
S100pbp	chr4	ENSMUSG00000040928.15	3090.87	3122.63	3059.1	0.993494	-0.00941729	0.544241	0.925501	129148005	129189727	-	protein_coding	MGI:1921898
Zfp598	chr17	ENSMUSG00000041130.10	4415.46	4458.37	4372.54	0.995057	-0.00714858	0.546913	0.925501	24669687	24682016	+	protein_coding	MGI:2670965
D11Wsu47e	chr11	ENSMUSG00000041623.17	1098.93	1116.12	1081.74	0.994996	-0.00723802	0.542567	0.925501	113684412	113694647	+	protein_coding	MGI:106356
Pyroxd1	chr6	ENSMUSG00000041671.13	1122.01	1103.04	1140.98	1.00529	0.00761429	0.543174	0.925501	142345654	142363257	+	protein_coding	MGI:2676395
Gm5617	chr9	ENSMUSG00000042293.8	265.059	257.87	272.248	1.00336	0.00484427	0.537617	0.925501	48495442	48495972	+	protein_coding	MGI:3643566
Pwwp3b	chrX	ENSMUSG00000042515.13	3081.9	3022.39	3141.41	1.00464	0.00667887	0.545599	0.925501	139210042	139238335	+	protein_coding	MGI:2445062
Mgat5b	chr11	ENSMUSG00000043857.16	164.645	158.019	171.271	1.00256	0.00368386	0.547014	0.925501	116918863	116986948	+	protein_coding	MGI:3606200
Zrsr1	chr11	ENSMUSG00000044068.7	857.445	874.795	840.094	0.995608	-0.00635032	0.54411	0.925501	22972005	22976496	+	protein_coding	MGI:98885
Alkbh2	chr5	ENSMUSG00000044339.12	379.139	370.336	387.942	1.00384	0.00552451	0.542873	0.925501	114123926	114128218	-	protein_coding	MGI:2141032
Phlpp1	chr1	ENSMUSG00000044340.7	3224.9	3157.49	3292.31	1.00466	0.0067056	0.53616	0.925501	106171752	106394250	+	protein_coding	MGI:2138327
Setd2	chr9	ENSMUSG00000044791.16	8414.02	8515.23	8312.81	0.993916	-0.00880355	0.547963	0.925501	110532597	110618633	+	protein_coding	MGI:1918177
Kmt5b	chr19	ENSMUSG00000045098.19	5456.9	5561.17	5352.62	0.995418	-0.00662562	0.545792	0.925501	3767421	3818303	+	protein_coding	MGI:2444557
Ddx28	chr8	ENSMUSG00000045538.6	626.21	635.174	617.247	0.994465	-0.00800698	0.547201	0.925501	106009621	106011882	-	protein_coding	MGI:1919236
Zfp629	chr7	ENSMUSG00000045639.14	4639.63	4699.41	4579.85	0.993876	-0.00886251	0.538371	0.925501	127607031	127615797	-	protein_coding	MGI:2444524
Ifit2	chr19	ENSMUSG00000045932.12	1460.16	1429.92	1490.4	1.00478	0.00687779	0.536811	0.925501	34550694	34576419	+	protein_coding	MGI:99449
Gsg1l	chr7	ENSMUSG00000046182.8	2814.62	2872.52	2756.72	0.995441	-0.00659298	0.539891	0.925501	125878420	126082411	-	protein_coding	MGI:2685483
Yod1	chr1	ENSMUSG00000046404.5	750.167	766.383	733.952	0.995764	-0.00612445	0.547279	0.925501	130717327	130724358	+	protein_coding	MGI:2442596
Tshz1	chr18	ENSMUSG00000046982.11	3889.68	3974.14	3805.22	0.995879	-0.00595732	0.547354	0.925501	84011627	84087706	-	protein_coding	MGI:1346031
Zfp235	chr7	ENSMUSG00000047603.9	506.706	517.569	495.842	0.995786	-0.00609294	0.538596	0.925501	24134169	24143241	+	protein_coding	MGI:1929117
Ust	chr10	ENSMUSG00000047712.8	289.918	298.184	281.652	0.996701	-0.00476736	0.545135	0.925501	8204756	8518825	-	protein_coding	MGI:2442406
Ppp1r2	chr16	ENSMUSG00000047714.14	6320.6	6233.8	6407.4	1.00599	0.00861075	0.542199	0.925501	31251537	31275277	-	protein_coding	MGI:1914099
Gpr157	chr4	ENSMUSG00000047875.6	1821.83	1750.06	1893.59	1.00245	0.00353636	0.542564	0.925501	150087365	150105927	+	protein_coding	MGI:2442046
Thnsl1	chr2	ENSMUSG00000048550.17	559.587	547.431	571.744	1.00205	0.00295996	0.544263	0.925501	21205724	21215009	+	protein_coding	MGI:2139347
C77080	chr4	ENSMUSG00000050390.12	1086.09	1116.95	1055.23	0.996394	-0.00521141	0.535264	0.925501	129219578	129261404	-	protein_coding	MGI:2140651
Kctd16	chr18	ENSMUSG00000051401.7	176.38	187.202	165.558	0.998468	-0.00221143	0.548086	0.925501	40256962	40531630	+	protein_coding	MGI:1914659
Tbc1d30	chr10	ENSMUSG00000052302.6	418.074	408.365	427.783	1.00393	0.00566006	0.546958	0.925501	121263820	121351278	-	protein_coding	MGI:1921944
Zmat1	chrX	ENSMUSG00000052676.16	1377.63	1353.98	1401.29	1.00525	0.00755374	0.540765	0.925501	134971372	135009209	-	protein_coding	MGI:2442284
1700030K09Rik	chr8	ENSMUSG00000052794.13	806.044	816.892	795.195	0.992304	-0.0111454	0.543877	0.925501	72443880	72461001	+	protein_coding	MGI:1919504
Dand5	chr8	ENSMUSG00000053226.7	305.845	313.166	298.523	0.996044	-0.00571867	0.545239	0.925501	84815404	84832409	-	protein_coding	MGI:1344365
A430110L20Rik	chr1	ENSMUSG00000054135.2	133.361	137.544	129.178	0.996768	-0.00467061	0.534715	0.925501	181225986	181228498	+	lncRNA	MGI:3036249
Zfp747	chr7	ENSMUSG00000054381.5	453.909	465.433	442.384	0.996091	-0.00565054	0.534668	0.925501	127372537	127376050	-	protein_coding	MGI:2443581
Zfp771	chr7	ENSMUSG00000054716.4	1259.35	1288.25	1230.45	0.996786	-0.00464401	0.542967	0.925501	127244274	127254803	+	protein_coding	MGI:2442050
Actn4	chr7	ENSMUSG00000054808.15	26899	26407.9	27390.2	1.00368	0.00530246	0.537631	0.925501	28893248	28962340	-	protein_coding	MGI:1890773
Nfic	chr10	ENSMUSG00000055053.18	9239.69	9435.7	9043.69	0.998141	-0.00268386	0.537174	0.925501	81396186	81455635	-	protein_coding	MGI:109591
Fancm	chr12	ENSMUSG00000055884.8	1641.05	1678.8	1603.3	0.998003	-0.00288465	0.540311	0.925501	65075603	65132058	+	protein_coding	MGI:2442306
Fto	chr8	ENSMUSG00000055932.15	7185.74	7312.27	7059.21	0.997214	-0.00402531	0.543116	0.925501	91313525	91668439	+	protein_coding	MGI:1347093
St3gal5	chr6	ENSMUSG00000056091.12	3112.08	3171.29	3052.87	0.995343	-0.00673365	0.542999	0.925501	72097592	72154571	+	protein_coding	MGI:1339963
Fam173a	chr17	ENSMUSG00000057411.9	1337.91	1364.06	1311.76	0.995374	-0.00668953	0.535271	0.925501	25790080	25792901	-	protein_coding	MGI:2384888
Palld	chr8	ENSMUSG00000058056.16	46180	47078.8	45281.2	0.997268	-0.00394748	0.537359	0.925501	61511433	61902690	-	protein_coding	MGI:1919583
Upf1	chr8	ENSMUSG00000058301.8	7588.68	7495.19	7682.16	1.0063	0.00906063	0.53687	0.925501	70331525	70353278	-	protein_coding	MGI:107995
Phtf1	chr3	ENSMUSG00000058388.14	1811.56	1842.94	1780.19	0.994924	-0.0073419	0.53788	0.925501	103968110	104024598	+	protein_coding	MGI:1332671
Bckdha	chr7	ENSMUSG00000060376.7	3760.74	3701.12	3820.37	1.00534	0.0076903	0.545472	0.925501	25629946	25658981	-	protein_coding	MGI:107701
Marf1	chr16	ENSMUSG00000060657.8	5917.43	5993.32	5841.54	0.997802	-0.00317406	0.536209	0.925501	14109173	14163351	-	protein_coding	MGI:2444505
Clasrp	chr7	ENSMUSG00000061028.7	3968.72	3912.82	4024.61	1.00615	0.00884268	0.540581	0.925501	19581035	19604486	-	protein_coding	MGI:1855695
Sap18b	chr8	ENSMUSG00000061104.5	94.6646	97.8708	91.4584	0.997018	-0.00430822	0.535257	0.925501	95825346	95826134	+	protein_coding	MGI:3704317
Patj	chr4	ENSMUSG00000061859.17	1549.39	1571.64	1527.14	0.994234	-0.00834331	0.537856	0.925501	98395785	98719603	+	protein_coding	MGI:1277960
Rpl34	chr3	ENSMUSG00000062006.12	12740.4	12504.2	12976.6	1.00484	0.00697071	0.53806	0.925501	130726831	130730398	-	protein_coding	MGI:1915686
Srpk2	chr5	ENSMUSG00000062604.11	7719.24	7786.87	7651.61	0.993996	-0.00868845	0.541225	0.925501	23503264	23684617	-	protein_coding	MGI:1201408
Klhl24	chr16	ENSMUSG00000062901.3	12275	12037.6	12512.3	1.00421	0.00606373	0.53933	0.925501	20097542	20129221	+	protein_coding	MGI:1923035
Jazf1	chr6	ENSMUSG00000063568.11	997.418	980.904	1013.93	1.00504	0.00725272	0.538252	0.925501	52768797	53068631	-	protein_coding	MGI:2141450
Rab3ip	chr10	ENSMUSG00000064181.6	4912.87	4806.52	5019.22	1.00899	0.0129166	0.542335	0.925501	116905784	116950769	-	protein_coding	MGI:105933
mt-Tt	chrM	ENSMUSG00000064371.1	78.0685	73.9056	82.2313	1.00197	0.00284175	0.540687	0.925501	15289	15355	+	Mt_tRNA	MGI:102473
Gm1976	chr17	ENSMUSG00000066057.7	408.592	419.647	397.538	0.996569	-0.00495793	0.535474	0.925501	94759944	94834799	-	lncRNA	MGI:3780145
Zfp617	chr8	ENSMUSG00000066880.15	1588.99	1555.43	1622.55	1.00629	0.00904539	0.547351	0.925501	71908635	71934629	+	protein_coding	MGI:2684459
Ifit1bl2	chr19	ENSMUSG00000067297.5	212.049	204.302	219.797	1.00262	0.00377122	0.545283	0.925501	34617049	34640743	-	protein_coding	MGI:2148249
Bmpr2	chr1	ENSMUSG00000067336.6	11331.4	11588.8	11074	0.995755	-0.00613666	0.540283	0.925501	59763400	59879014	+	protein_coding	MGI:1095407
Sars	chr3	ENSMUSG00000068739.13	6354.51	6268.3	6440.73	1.00595	0.008554	0.545964	0.925501	108424865	108445209	-	protein_coding	MGI:102809
Strada	chr11	ENSMUSG00000069631.14	1776.66	1801.42	1751.89	0.993881	-0.00885433	0.537291	0.925501	106163330	106202168	-	protein_coding	MGI:1919399
Klhl9	chr4	ENSMUSG00000070923.4	13186.7	12973.8	13399.5	1.00542	0.00779273	0.539037	0.925501	88718292	88722465	-	protein_coding	MGI:2180122
Smpd5	chr15	ENSMUSG00000071724.5	122.017	116.699	127.335	1.00222	0.00319758	0.544897	0.925501	76294348	76296896	+	protein_coding	MGI:3709877
6720489N17Rik	chr13	ENSMUSG00000072066.7	398.845	389.448	408.243	1.00401	0.00577679	0.544279	0.925501	62603013	62624182	-	protein_coding	MGI:2443901
Kti12	chr4	ENSMUSG00000073775.4	1103.68	1116.91	1090.44	0.994286	-0.00826782	0.547092	0.925501	108847785	108849413	+	protein_coding	MGI:1923547
C5ar2	chr7	ENSMUSG00000074361.11	147.805	153.063	142.547	0.997436	-0.0037045	0.54038	0.925501	16234585	16244154	-	protein_coding	MGI:2442013
Ttc30b	chr2	ENSMUSG00000075273.4	716.881	699.695	734.067	1.00378	0.00544787	0.545767	0.925501	75935849	75938585	-	protein_coding	MGI:1919671
Hs3st4	chr7	ENSMUSG00000078591.1	273.354	282.038	264.671	0.997114	-0.00417028	0.535866	0.925501	123982869	124398989	+	protein_coding	MGI:1333792
C230037L18Rik	chr15	ENSMUSG00000084915.2	121.063	127.703	114.422	0.99828	-0.00248364	0.545544	0.925501	89476236	89484847	+	lncRNA	MGI:3697701
3110053B16Rik	chr12	ENSMUSG00000085642.8	133.124	128.679	137.57	1.00313	0.00450168	0.539651	0.925501	20874125	20921262	-	transcribed_unprocessed_pseudogene	MGI:1920435
Wipf3	chr6	ENSMUSG00000086040.8	3175.76	3249.17	3102.35	0.996029	-0.00574006	0.534006	0.925501	54429603	54503768	+	protein_coding	MGI:3044681
Unc45bos	chr11	ENSMUSG00000086058.1	75.4133	78.5787	72.2479	0.997812	-0.00315956	0.547179	0.925501	82924903	82933382	-	lncRNA	MGI:3705119
2700033N17Rik	chr2	ENSMUSG00000086328.1	119.697	123.656	115.738	0.997104	-0.0041839	0.537805	0.925501	116066218	116067444	-	lncRNA	MGI:1919853
Gm16364	chr10	ENSMUSG00000086915.7	68.3723	71.8311	64.9136	0.998067	-0.0027917	0.542589	0.925501	39558496	39613682	-	lncRNA	MGI:3840142
Plcxd2	chr16	ENSMUSG00000087141.1	114.67	120.882	108.457	0.998217	-0.00257447	0.540839	0.925501	45959263	46010218	-	protein_coding	MGI:3647874
Ctcflos	chr2	ENSMUSG00000087382.7	418.577	407.323	429.831	1.00369	0.00531217	0.540121	0.925501	173110818	173133204	+	lncRNA	MGI:1921411
Ier3ip1	chr18	ENSMUSG00000090000.2	2244.07	2214.33	2273.81	1.00629	0.00905052	0.544231	0.925501	76930017	76941612	+	protein_coding	MGI:1913441
Rab26os	chr17	ENSMUSG00000093565.1	198.599	191.66	205.539	1.00268	0.00386242	0.544135	0.925501	24528248	24528744	+	lncRNA	MGI:1922864
Vkorc1	chr7	ENSMUSG00000096145.2	1259.07	1276.8	1241.34	0.994402	-0.00809858	0.539836	0.925501	127893063	127895617	-	protein_coding	MGI:106442
Kcnj11	chr7	ENSMUSG00000096146.2	3402.86	3296.8	3508.92	1.00343	0.00493299	0.541391	0.925501	46093953	46100764	-	protein_coding	MGI:107501
Gm17473	chr15	ENSMUSG00000097805.2	83.9138	88.4999	79.3276	0.998249	-0.00252906	0.538848	0.925501	42676241	42704616	+	lncRNA	MGI:4937107
Gm26935	chr7	ENSMUSG00000098146.1	70.0167	73.1046	66.9289	0.997941	-0.00297382	0.539605	0.925501	30737653	30748437	+	lncRNA	MGI:5504050
Gm6560	chr5	ENSMUSG00000104913.1	274.951	266.136	283.766	1.0029	0.00418303	0.547868	0.925501	22724578	22726168	-	processed_pseudogene	MGI:3646204
Gm43566	chr5	ENSMUSG00000105565.1	63.3243	59.3512	67.2974	1.00152	0.00219018	0.539871	0.925501	23674739	23675546	-	lncRNA	MGI:5663703
E330034L11Rik	chr3	ENSMUSG00000106383.1	273.426	265.209	281.643	1.00311	0.00448153	0.548206	0.925501	95639304	95641045	+	TEC	MGI:3026962
2610306O10Rik	chr7	ENSMUSG00000108614.1	121.475	126.305	116.645	0.997482	-0.00363668	0.546165	0.925501	128538932	128539543	+	TEC	MGI:1917710
Rnf223	chr4	ENSMUSG00000110404.1	62.0959	58.5649	65.6269	1.00187	0.00270227	0.53755	0.925501	156130513	156133420	+	protein_coding	MGI:3588193
Gm36298	chr13	ENSMUSG00000114172.1	138.409	133.25	143.567	1.0028	0.00403035	0.540391	0.925501	62639886	62643252	-	processed_pseudogene	MGI:5595457
Gm49077	chr15	ENSMUSG00000115546.1	70.7041	73.8313	67.5768	0.997735	-0.00327182	0.537144	0.925501	38518786	38520051	+	lncRNA	MGI:6118462
Gm49204	chr14	ENSMUSG00000115624.1	256.24	246.296	266.184	1.00261	0.00376546	0.544438	0.925501	49023930	49028569	-	TEC	MGI:6118653
Itprip	chr19	ENSMUSG00000117975.1	2650.59	2579.12	2722.05	1.00373	0.00537712	0.548321	0.925501	47894602	47919299	-	protein_coding	MGI:3042776
Gm41760	chr18	ENSMUSG00000117992.1	105.984	101.759	110.21	1.00248	0.00357194	0.541869	0.925501	65578352	65580744	-	lncRNA	MGI:5624645
Cav2	chr6	ENSMUSG00000000058.6	1964.54	1920.42	2008.67	1.004	0.00576232	0.548867	0.925521	17281185	17289115	+	protein_coding	MGI:107571
Lmf1	chr17	ENSMUSG00000002279.19	1830.02	1796.27	1863.76	1.00462	0.00664951	0.548428	0.925521	25579085	25662826	+	protein_coding	MGI:1923733
Ptbp1	chr10	ENSMUSG00000006498.16	14140.5	14294.9	13986.1	0.993425	-0.00951696	0.548723	0.925521	79854427	79864771	+	protein_coding	MGI:97791
Ypel2	chr11	ENSMUSG00000018427.8	5831.5	5726.48	5936.52	1.00387	0.00557386	0.548865	0.925521	86936425	86993707	-	protein_coding	MGI:1925114
D230025D16Rik	chr8	ENSMUSG00000031889.9	1304.99	1289.94	1320.04	1.00636	0.00915276	0.548898	0.925521	105225145	105253053	+	protein_coding	MGI:2443049
Sigmar1	chr4	ENSMUSG00000036078.16	2224.05	2257.82	2190.28	0.99464	-0.00775359	0.548911	0.925521	41738493	41756157	-	protein_coding	MGI:1195268
P2ry12	chr3	ENSMUSG00000036353.13	72.9523	76.9521	68.9526	0.998315	-0.00243242	0.548773	0.925521	59216272	59262871	-	protein_coding	MGI:1918089
Saxo2	chr7	ENSMUSG00000038570.15	71.4906	68.7026	74.2785	1.00255	0.00367794	0.548839	0.925521	82632960	82648528	-	protein_coding	MGI:1914618
Gm7143	chr12	ENSMUSG00000114184.1	82.4008	85.5651	79.2366	0.997524	-0.00357639	0.54872	0.925521	102866631	102867489	-	processed_pseudogene	MGI:3646528
Parp4	chr14	ENSMUSG00000054509.7	3706.08	3650.62	3761.55	1.00375	0.00539944	0.549037	0.925627	56575619	56659794	+	protein_coding	MGI:2685589
Lnx2	chr5	ENSMUSG00000016520.7	2630.59	2676.13	2585.05	0.995086	-0.00710658	0.549119	0.925661	147016655	147076586	-	protein_coding	MGI:2155959
Rab3il1	chr19	ENSMUSG00000024663.20	1746.19	1779.83	1712.55	0.995452	-0.00657649	0.549383	0.926002	10001669	10038380	+	protein_coding	MGI:1922010
Prpf6	chr2	ENSMUSG00000002455.14	4944.32	4988.95	4899.7	0.992991	-0.010148	0.549457	0.926021	181591868	181655660	+	protein_coding	MGI:1922946
Upk3b	chr5	ENSMUSG00000042985.7	5288.06	5446.21	5129.92	0.997001	-0.0043327	0.549617	0.926185	136038496	136046487	+	protein_coding	MGI:2140882
Gm16023	chr4	ENSMUSG00000086682.1	76.2579	80.322	72.1937	0.99832	-0.00242518	0.549709	0.926235	155608300	155624755	-	lncRNA	MGI:3802146
Rdx	chr9	ENSMUSG00000032050.18	18730.1	18484.4	18975.7	1.0062	0.00891453	0.549904	0.926459	52047173	52100463	+	protein_coding	MGI:97887
Hcfc1	chrX	ENSMUSG00000031386.14	14554.6	14746	14363.2	0.99432	-0.00821716	0.55005	0.926495	73942792	73966357	-	protein_coding	MGI:105942
8030462N17Rik	chr18	ENSMUSG00000047466.10	3365.54	3318.03	3413.05	1.00582	0.00836953	0.550032	0.926495	77631497	77714486	-	protein_coding	MGI:2444951
Srp14	chr2	ENSMUSG00000009549.14	4082.95	4031.96	4133.95	1.01169	0.0167655	0.551601	0.926901	118475850	118479711	-	protein_coding	MGI:107169
Aifm2	chr10	ENSMUSG00000020085.15	2094.16	2053.46	2134.86	1.00553	0.00795841	0.550708	0.926901	61715263	61739260	+	protein_coding	MGI:1918611
Pigq	chr17	ENSMUSG00000025728.16	5825.65	5769.11	5882.18	1.00671	0.0096467	0.551162	0.926901	25926421	25944936	-	protein_coding	MGI:1333114
Zfp282	chr6	ENSMUSG00000025821.9	1995.67	2022.11	1969.24	0.994277	-0.00828074	0.551402	0.926901	47877204	47908485	+	protein_coding	MGI:2141413
Prdx6	chr1	ENSMUSG00000026701.15	7329.79	7257.18	7402.39	1.00671	0.00964379	0.550739	0.926901	161240112	161251219	-	protein_coding	MGI:894320
Ola1	chr2	ENSMUSG00000027108.15	4093.64	4036.35	4150.93	1.00591	0.00849631	0.551443	0.926901	73092801	73218924	-	protein_coding	MGI:1914309
Ckm	chr7	ENSMUSG00000030399.2	96603.6	90843.1	102364	1.0016	0.00230293	0.55062	0.926901	19404776	19422841	+	protein_coding	MGI:88413
Crtc3	chr7	ENSMUSG00000030527.15	2524.26	2573.05	2475.48	1.00015	0.000218637	0.55072	0.926901	80586627	80688877	-	protein_coding	MGI:1917711
Gpkow	chrX	ENSMUSG00000031148.14	3428.7	3391.18	3466.22	1.00566	0.00813662	0.550936	0.926901	7697131	7710262	+	protein_coding	MGI:1859610
Tnpo2	chr8	ENSMUSG00000031691.14	6559.14	6636.5	6481.78	0.998911	-0.00157216	0.551681	0.926901	85036915	85057583	+	protein_coding	MGI:2384849
Trim59	chr3	ENSMUSG00000034317.14	2881.61	2817.4	2945.82	1.00401	0.00576896	0.550705	0.926901	69035288	69044755	-	protein_coding	MGI:1914199
Mphosph9	chr5	ENSMUSG00000038126.17	2759.67	2806.88	2712.46	0.99702	-0.00430515	0.551193	0.926901	124250959	124327972	-	protein_coding	MGI:2443138
Zfp609	chr9	ENSMUSG00000040524.9	7995.27	8144.11	7846.43	0.995462	-0.00656195	0.551593	0.926901	65692391	65827564	-	protein_coding	MGI:2674092
Ints8	chr4	ENSMUSG00000040738.10	2581.68	2543.11	2620.24	1.00556	0.00799439	0.551436	0.926901	11199158	11254258	-	protein_coding	MGI:1919906
Rcc2	chr4	ENSMUSG00000040945.13	7226.23	7343.88	7108.58	0.995617	-0.00633701	0.550605	0.926901	140700541	140723220	+	protein_coding	MGI:1919784
Rpsa-ps2	chr10	ENSMUSG00000045055.5	203.04	195.818	210.263	1.00279	0.00402018	0.551072	0.926901	128776371	128777250	-	processed_pseudogene	MGI:3643356
Zfp322a	chr13	ENSMUSG00000046351.11	3498.03	3429.96	3566.09	1.00441	0.00634506	0.550916	0.926901	23353103	23369208	-	protein_coding	MGI:2442566
Isg20l2	chr3	ENSMUSG00000048039.8	2064.08	2093.87	2034.29	0.994611	-0.00779605	0.551095	0.926901	87930314	87940686	+	protein_coding	MGI:2140076
Kmt5a	chr5	ENSMUSG00000049327.17	8094.39	7948.66	8240.12	1.006	0.00863381	0.551725	0.926901	124439930	124462308	+	protein_coding	MGI:1915206
Cnn3	chr3	ENSMUSG00000053931.11	16866.8	17060.2	16673.5	0.994416	-0.00807929	0.551036	0.926901	121426497	121458207	+	protein_coding	MGI:1919244
Tyw1	chr5	ENSMUSG00000056310.14	1388.5	1405.76	1371.24	0.994137	-0.00848294	0.551505	0.926901	130255619	130341563	+	protein_coding	MGI:2141161
Gm24494	chr3	ENSMUSG00000065738.1	81.0042	76.8153	85.193	1.00196	0.00282014	0.551081	0.926901	153911610	153911690	-	snoRNA	MGI:5454271
C130046K22Rik	chr11	ENSMUSG00000085154.7	85.2919	88.3657	82.2181	0.997631	-0.00342207	0.55131	0.926901	103697724	103722832	+	lncRNA	MGI:3026935
Abi1	chr2	ENSMUSG00000058835.14	4352.41	4399.26	4305.56	0.994266	-0.00829594	0.551949	0.926971	22940073	23040241	-	protein_coding	MGI:104913
AI429214	chr8	ENSMUSG00000074384.4	199.008	203.932	194.083	0.996656	-0.00483268	0.551963	0.926971	36993604	36995533	+	protein_coding	MGI:2142538
H2aw	chr11	ENSMUSG00000078851.4	653.408	638.062	668.754	1.00386	0.00555119	0.551894	0.926971	58954685	58956830	+	protein_coding	MGI:2448458
Gm17193	chr12	ENSMUSG00000079645.2	89.5395	85.1644	93.9146	1.00201	0.00289494	0.552016	0.926971	84922542	84923512	-	lncRNA	MGI:4938020
Pacs1	chr19	ENSMUSG00000024855.10	4353.58	4416.06	4291.1	0.996567	-0.0049618	0.552188	0.927067	5133158	5273119	-	protein_coding	MGI:1277113
Mis12	chr11	ENSMUSG00000040599.13	1798.08	1838.63	1757.53	0.996317	-0.00532262	0.552198	0.927067	71019611	71027371	+	protein_coding	MGI:1914389
Ebf3	chr7	ENSMUSG00000010476.14	1542.95	1505.41	1580.5	1.00371	0.00533936	0.552775	0.927133	137193673	137314445	-	protein_coding	MGI:894289
Steap2	chr5	ENSMUSG00000015653.13	462.76	473.047	452.473	0.996192	-0.00550381	0.552379	0.927133	5664829	5694578	-	protein_coding	MGI:1921301
Brix1	chr15	ENSMUSG00000022247.12	2473.36	2433.53	2513.18	1.00479	0.00689908	0.553405	0.927133	10474779	10485947	-	protein_coding	MGI:1915082
Spata24	chr18	ENSMUSG00000024352.12	412.9	404.095	421.705	1.004	0.00575657	0.552928	0.927133	35656689	35662186	-	protein_coding	MGI:1918492
Klhl4	chrX	ENSMUSG00000025597.13	3963.43	3856.65	4070.21	1.00337	0.00485005	0.55245	0.927133	114474333	114560829	+	protein_coding	MGI:2442829
Tmcc1	chr6	ENSMUSG00000030126.17	2625.7	2660.26	2591.14	0.994292	-0.00825867	0.552998	0.927133	116018611	116193486	-	protein_coding	MGI:2442368
Polr2m	chr9	ENSMUSG00000032199.13	15905.3	15725.9	16084.7	1.00664	0.00954081	0.552787	0.927133	71478437	71485935	-	protein_coding	MGI:107282
2700049A03Rik	chr12	ENSMUSG00000034601.17	1154.42	1170.08	1138.77	0.99431	-0.00823176	0.552534	0.927133	71136848	71243303	+	protein_coding	MGI:1924217
Grip1	chr10	ENSMUSG00000034813.18	798.875	823.529	774.221	0.997442	-0.00369474	0.552994	0.927133	119453830	120087261	+	protein_coding	MGI:1921303
Ccdc155	chr7	ENSMUSG00000038292.14	57.4066	54.7547	60.0585	1.00202	0.00290935	0.553347	0.927133	45183624	45204892	-	protein_coding	MGI:2687329
Fam228b	chr12	ENSMUSG00000050545.10	144.146	139.143	149.148	1.00288	0.00414492	0.552662	0.927133	4739888	4769267	-	protein_coding	MGI:2442121
Prkaa1	chr15	ENSMUSG00000050697.9	3222.57	3273.54	3171.6	1.00411	0.00591411	0.553358	0.927133	5143861	5181899	+	protein_coding	MGI:2145955
Isoc2b	chr7	ENSMUSG00000052605.12	101.719	105.163	98.2753	0.997345	-0.0038348	0.553185	0.927133	4844959	4870258	-	protein_coding	MGI:1914691
Traf7	chr17	ENSMUSG00000052752.15	7184.29	7252.44	7116.14	0.991969	-0.0116329	0.553423	0.927133	24508562	24527938	-	protein_coding	MGI:3042141
Junb	chr8	ENSMUSG00000052837.6	709.675	683.295	736.054	1.00249	0.00358672	0.553169	0.927133	84974484	84978718	-	protein_coding	MGI:96647
Wdr86	chr5	ENSMUSG00000055235.11	542.168	557.661	526.674	0.997053	-0.0042584	0.552684	0.927133	24711738	24730727	-	protein_coding	MGI:1915466
Rab31	chr17	ENSMUSG00000056515.9	2668.2	2702.81	2633.59	0.994421	-0.00807103	0.553359	0.927133	65651729	65772752	-	protein_coding	MGI:1914603
9330158H04Rik	chr6	ENSMUSG00000073154.10	255.137	245.476	264.797	1.00238	0.00343082	0.553248	0.927133	36209620	36390191	-	lncRNA	MGI:2442094
Svip	chr7	ENSMUSG00000074093.4	871.773	848.447	895.099	1.00347	0.00500031	0.552992	0.927133	51997171	52006018	-	protein_coding	MGI:1922994
Adarb1	chr10	ENSMUSG00000020262.15	3203.58	3257.11	3150.04	0.994769	-0.00756725	0.553806	0.927397	77290726	77418270	-	protein_coding	MGI:891999
Camta2	chr11	ENSMUSG00000040712.16	3617.37	3670.92	3563.83	0.994569	-0.00785621	0.55383	0.927397	70669463	70688105	-	protein_coding	MGI:2135957
Zfp830	chr11	ENSMUSG00000046010.7	1188.83	1170.69	1206.97	1.00511	0.00735598	0.553769	0.927397	82764345	82765935	+	protein_coding	MGI:1914233
Lmnb2	chr10	ENSMUSG00000062075.13	3449.29	3402.27	3496.31	1.00597	0.00859341	0.553781	0.927397	80901203	80918245	-	protein_coding	MGI:96796
Tfeb	chr17	ENSMUSG00000023990.18	2189.22	2141.74	2236.69	1.0036	0.00518317	0.553994	0.927555	47737030	47792419	+	protein_coding	MGI:103270
Jtb	chr3	ENSMUSG00000027937.15	1929.87	1905.62	1954.11	1.00526	0.0075685	0.554299	0.927555	90231597	90235838	+	protein_coding	MGI:1346082
Spg21	chr9	ENSMUSG00000032388.7	2181.31	2157.7	2204.93	1.00482	0.00694401	0.554177	0.927555	65460947	65488470	+	protein_coding	MGI:106403
Unc93b1	chr19	ENSMUSG00000036908.17	1172.21	1191.1	1153.32	0.994439	-0.00804536	0.554249	0.927555	3935186	3949340	+	protein_coding	MGI:1859307
Actg2	chr6	ENSMUSG00000059430.14	245.504	262.351	228.657	0.998642	-0.00196117	0.554251	0.927555	83512905	83536265	-	protein_coding	MGI:104589
Sco2	chr15	ENSMUSG00000091780.3	193.281	198.047	188.514	0.996374	-0.00524139	0.554257	0.927555	89371637	89373846	-	protein_coding	MGI:3818630
Khk	chr5	ENSMUSG00000029162.15	391.596	382.487	400.704	1.00364	0.00524591	0.554444	0.927589	30921431	30931248	+	protein_coding	MGI:1096353
Pde1a	chr2	ENSMUSG00000059173.19	1201.98	1239.44	1164.51	0.99704	-0.00427692	0.554387	0.927589	79834453	80129458	-	protein_coding	MGI:1201792
Aldh1a2	chr9	ENSMUSG00000013584.5	2287.02	2337.57	2236.47	0.996217	-0.0054674	0.554652	0.927624	71215789	71296243	+	protein_coding	MGI:107928
Ralbp1	chr17	ENSMUSG00000024096.17	4488.23	4557.22	4419.25	0.994481	-0.00798488	0.554614	0.927624	65848418	65885798	-	protein_coding	MGI:108466
Rab6a	chr7	ENSMUSG00000030704.14	9523.24	9611.19	9435.29	0.993252	-0.00976871	0.554592	0.927624	100607410	100641268	+	protein_coding	MGI:894313
Kdm5a	chr6	ENSMUSG00000030180.15	5971.01	6065.97	5876.06	0.995628	-0.00632096	0.554803	0.927667	120364124	120444574	+	protein_coding	MGI:2136980
Asb6	chr2	ENSMUSG00000039483.10	1095.23	1111.2	1079.26	0.994729	-0.00762384	0.554779	0.927667	30823097	30830333	-	protein_coding	MGI:1919573
Gnb4	chr3	ENSMUSG00000027669.14	3265.05	3294.78	3235.33	0.993352	-0.00962355	0.554948	0.927701	32580332	32616585	-	protein_coding	MGI:104581
4933421O10Rik	chr4	ENSMUSG00000085037.1	343.817	337.815	349.819	1.00446	0.00641486	0.554915	0.927701	33027142	33031323	-	lncRNA	MGI:1918323
Abcg2	chr6	ENSMUSG00000029802.13	3850.47	3799.13	3901.8	1.00588	0.00845331	0.555082	0.927821	58584523	58695676	+	protein_coding	MGI:1347061
Cdkl3	chr11	ENSMUSG00000020389.19	741.122	754.349	727.895	0.995644	-0.00629831	0.555349	0.928019	52004221	52089784	+	protein_coding	MGI:2388268
Mcm4	chr16	ENSMUSG00000022673.5	5954.09	5854.22	6053.95	1.00498	0.0071605	0.555335	0.928019	15623897	15637400	-	protein_coding	MGI:103199
Rplp2	chr7	ENSMUSG00000025508.13	29333.8	28839	29828.7	1.00486	0.00699417	0.555388	0.928019	141447370	141451585	+	protein_coding	MGI:1914436
Aco1	chr4	ENSMUSG00000028405.9	3927.97	3869.4	3986.55	1.00519	0.00747232	0.555473	0.928058	40143081	40198338	+	protein_coding	MGI:87879
Krit1	chr5	ENSMUSG00000000600.15	3202.26	3155.04	3249.49	1.00274	0.00394549	0.557273	0.928313	3803184	3845564	+	protein_coding	MGI:1930618
Stambp	chr6	ENSMUSG00000006906.10	1452.54	1435.02	1470.05	1.00608	0.00874136	0.556676	0.928313	83543211	83572729	-	protein_coding	MGI:1917777
Prpf31	chr7	ENSMUSG00000008373.16	3238.76	3182.63	3294.89	1	4.70034e-06	0.556415	0.928313	3629985	3642486	+	protein_coding	MGI:1916238
Mypn	chr10	ENSMUSG00000020067.8	4488.73	4707.18	4270.27	0.998113	-0.00272562	0.55695	0.928313	63115795	63203952	-	protein_coding	MGI:1916052
Ube2g1	chr11	ENSMUSG00000020794.13	4816.82	4760.62	4873.02	1.00596	0.00857675	0.556177	0.928313	72607283	72686481	+	protein_coding	MGI:1914378
Ptch1	chr13	ENSMUSG00000021466.12	3304.51	3245.57	3363.45	1.0044	0.00632962	0.556208	0.928313	63508328	63573598	-	protein_coding	MGI:105373
Trappc13	chr13	ENSMUSG00000021711.17	2484.26	2458.26	2510.26	1.00767	0.0110247	0.557517	0.928313	104142149	104178469	-	protein_coding	MGI:1914225
Ehhadh	chr16	ENSMUSG00000022853.7	416.218	425.181	407.255	0.995679	-0.00624772	0.556834	0.928313	21761287	21787807	-	protein_coding	MGI:1277964
Mlst8	chr17	ENSMUSG00000024142.15	1633.2	1659.4	1606.99	0.995223	-0.0069082	0.557171	0.928313	24473551	24479078	-	protein_coding	MGI:1929514
Ankrd1	chr19	ENSMUSG00000024803.9	74882.1	70062.6	79701.6	1.00144	0.00207124	0.556935	0.928313	36111961	36120099	-	protein_coding	MGI:1097717
Frzb	chr2	ENSMUSG00000027004.3	529.761	540.469	519.053	0.995893	-0.00593758	0.557472	0.928313	80411970	80447625	-	protein_coding	MGI:892032
Mfsd1	chr3	ENSMUSG00000027775.9	2822.1	2857.3	2786.9	0.994242	-0.00833099	0.55657	0.928313	67582741	67604237	+	protein_coding	MGI:1914118
Gnpda2	chr5	ENSMUSG00000029209.15	1315.31	1332.25	1298.38	0.993032	-0.0100874	0.556389	0.928313	69573108	69592340	-	protein_coding	MGI:1915230
Cnot7	chr8	ENSMUSG00000031601.16	4664.87	4609.05	4720.69	1.00617	0.0088676	0.557044	0.928313	40492540	40515847	-	protein_coding	MGI:1298230
Sh3rf1	chr8	ENSMUSG00000031642.9	986.447	1010.82	962.078	0.993791	-0.00898631	0.557011	0.928313	61223872	61396071	+	protein_coding	MGI:1913066
Pccb	chr9	ENSMUSG00000032527.13	5481.62	5591.89	5371.35	0.995917	-0.00590242	0.557286	0.928313	100982032	101034898	-	protein_coding	MGI:1914154
Myo5c	chr9	ENSMUSG00000033590.8	668.422	655.035	681.809	1.00412	0.00593355	0.55695	0.928313	75232020	75305451	+	protein_coding	MGI:2442485
Mtss2	chr8	ENSMUSG00000033763.14	8479.25	8566.59	8391.91	0.993595	-0.00927083	0.557322	0.928313	110721476	110741400	+	protein_coding	MGI:3039591
Ggact	chr14	ENSMUSG00000041625.15	751.667	765.757	737.577	0.997177	-0.0040789	0.557575	0.928313	122816223	122913757	-	protein_coding	MGI:2385008
Gpr155	chr2	ENSMUSG00000041762.16	767.959	788.289	747.628	0.996541	-0.00499879	0.556356	0.928313	73341506	73386572	-	protein_coding	MGI:1915776
Zmpste24	chr4	ENSMUSG00000043207.10	2603.92	2650.5	2557.33	0.995486	-0.00652772	0.556033	0.928313	121059237	121098241	-	protein_coding	MGI:1890508
Rpl7	chr1	ENSMUSG00000043716.13	39579.1	38994.7	40163.4	1.00183	0.00263283	0.556179	0.928313	16101295	16104662	-	protein_coding	MGI:98073
Wdr81	chr11	ENSMUSG00000045374.18	1576.77	1604.94	1548.6	0.995779	-0.00610258	0.55733	0.928313	75440944	75454717	-	protein_coding	MGI:2681828
Ppp1r3b	chr8	ENSMUSG00000046794.9	11273	11456.9	11089.1	0.995091	-0.00709946	0.557348	0.928313	35375739	35388139	+	protein_coding	MGI:2177268
Cstad	chr2	ENSMUSG00000047363.4	62.8423	66.0744	59.6102	0.998232	-0.00255317	0.557513	0.928313	30595040	30608943	+	protein_coding	MGI:1925867
Fancb	chrX	ENSMUSG00000047757.17	498.844	487.799	509.889	1.00387	0.00557083	0.557062	0.928313	164980592	164997272	+	protein_coding	MGI:2448558
Slc8a1	chr17	ENSMUSG00000054640.15	125714	123820	127608	1.00525	0.00754866	0.556655	0.928313	81373105	81738377	-	protein_coding	MGI:107956
Mok	chr12	ENSMUSG00000056458.16	198.262	193.433	203.091	1.00324	0.00467222	0.556826	0.928313	110807798	110840939	-	protein_coding	MGI:1336881
Gm10069	chr6	ENSMUSG00000059659.7	93.2409	96.7582	89.7235	0.997874	-0.00307087	0.557625	0.928313	128438757	128503281	+	lncRNA	MGI:3641875
Rdh11	chr12	ENSMUSG00000066441.14	1456.71	1437.9	1475.52	1.00573	0.00823982	0.557102	0.928313	79174337	79192293	-	protein_coding	MGI:102581
Rnf121	chr7	ENSMUSG00000070426.12	1365.95	1345	1386.91	1.0053	0.00762797	0.555969	0.928313	102019137	102065469	-	protein_coding	MGI:1922462
Ptar1	chr19	ENSMUSG00000074925.4	2970.46	3020.7	2920.22	0.995373	-0.00669039	0.556817	0.928313	23687429	23731668	+	protein_coding	MGI:1921875
Stard3	chr11	ENSMUSG00000018167.10	1842.81	1867.15	1818.47	0.993362	-0.00960797	0.557901	0.928393	98358368	98381112	+	protein_coding	MGI:1929618
Vipas39	chr12	ENSMUSG00000021038.17	3122.62	3087.38	3157.87	1.0062	0.00891402	0.557884	0.928393	87238868	87266256	-	protein_coding	MGI:2144805
Zfp729a	chr13	ENSMUSG00000021510.11	936.669	955.59	917.749	0.996036	-0.00573077	0.558059	0.928393	67612763	67637791	-	protein_coding	MGI:3036250
Rps6ka4	chr19	ENSMUSG00000024952.13	1360.82	1385.71	1335.94	0.995069	-0.00713104	0.558102	0.928393	6829085	6840636	-	protein_coding	MGI:1930076
Slc12a8	chr16	ENSMUSG00000035506.16	80.3897	84.8917	75.8878	0.998359	-0.00236931	0.557983	0.928393	33517328	33664135	+	protein_coding	MGI:2443672
4921524J17Rik	chr8	ENSMUSG00000036934.9	2277.94	2244.72	2311.16	1.00525	0.00755952	0.557858	0.928393	85408759	85432833	-	protein_coding	MGI:1913964
Nckap5	chr1	ENSMUSG00000049690.15	831.55	851.747	811.354	0.996439	-0.00514654	0.55811	0.928393	125913620	126830799	-	protein_coding	MGI:2686394
Ccs	chr19	ENSMUSG00000034108.6	1282.94	1300.67	1265.21	0.994909	-0.00736412	0.558496	0.928722	4825366	4839332	-	protein_coding	MGI:1333783
Hipk4	chr7	ENSMUSG00000040424.15	158.318	164.269	152.367	0.997491	-0.00362368	0.55849	0.928722	27523267	27531175	+	protein_coding	MGI:2685008
2900060N12Rik	chr12	ENSMUSG00000113621.1	132.688	128.058	137.318	1.00268	0.00386126	0.558386	0.928722	24796664	24831202	-	lncRNA	MGI:1920281
Atp6ap2	chrX	ENSMUSG00000031007.2	2058.25	2032.18	2084.31	1.00391	0.00562559	0.558718	0.928864	12587801	12617049	+	protein_coding	MGI:1917745
Pdzrn4	chr15	ENSMUSG00000036218.16	143.328	151.399	135.257	0.998348	-0.00238509	0.55874	0.928864	92396881	92771819	+	protein_coding	MGI:3056996
Plch1	chr3	ENSMUSG00000036834.16	76.0221	79.988	72.0562	0.998185	-0.0026214	0.558768	0.928864	63696234	63899472	-	protein_coding	MGI:2683547
Hmgcr	chr13	ENSMUSG00000021670.14	3475.14	3400.48	3549.79	1.00406	0.00584233	0.559119	0.929081	96648967	96670936	-	protein_coding	MGI:96159
Thoc1	chr18	ENSMUSG00000024287.8	2862.29	2810.64	2913.95	1.00438	0.00630292	0.559081	0.929081	9957906	9995489	+	protein_coding	MGI:1919668
Pik3ca	chr3	ENSMUSG00000027665.13	5790.1	5857.59	5722.62	0.993311	-0.00968324	0.559149	0.929081	32397671	32468486	+	protein_coding	MGI:1206581
Sin3b	chr8	ENSMUSG00000031622.16	7315.43	7243.53	7387.32	1.00658	0.00945973	0.559122	0.929081	72723285	72758201	+	protein_coding	MGI:107158
Actb	chr5	ENSMUSG00000029580.14	87628.6	86493.7	88763.5	1.00604	0.00868487	0.559314	0.929251	142903115	142906754	-	protein_coding	MGI:87904
Ndor1	chr2	ENSMUSG00000006471.18	511.428	500.541	522.315	1.00416	0.00599248	0.559509	0.929265	25244821	25256022	-	protein_coding	MGI:1926047
Coro7	chr16	ENSMUSG00000039637.15	1979.26	2010.46	1948.07	0.992172	-0.0113378	0.559461	0.929265	4626133	4679777	-	protein_coding	MGI:1926135
1810034E14Rik	chr13	ENSMUSG00000097101.3	391.265	380.133	402.397	1.00333	0.00479708	0.559398	0.929265	64248700	64271852	+	lncRNA	MGI:1913753
Ell	chr8	ENSMUSG00000070002.7	1982.91	1955.23	2010.58	1.00503	0.00723755	0.559626	0.929354	70539457	70592858	+	protein_coding	MGI:109377
Cog8	chr8	ENSMUSG00000031916.17	1913.74	1935.96	1891.53	0.993947	-0.00875942	0.559703	0.929379	107046289	107056689	-	protein_coding	MGI:2142885
Gucy1b1	chr3	ENSMUSG00000028005.13	5942.71	5857.03	6028.39	1.00639	0.00919398	0.559843	0.929418	82032006	82074689	-	protein_coding	MGI:1860604
Arl4a	chr12	ENSMUSG00000047446.18	1824.26	1804.87	1843.65	1.00677	0.00973645	0.559852	0.929418	40005447	40038025	-	protein_coding	MGI:99437
Tbx5	chr5	ENSMUSG00000018263.11	5517.7	5692.88	5342.53	0.997235	-0.00399432	0.55995	0.92946	119832668	119885219	+	protein_coding	MGI:102541
Tmem14a	chr1	ENSMUSG00000025933.15	269.991	260.21	279.771	1.00247	0.00355889	0.560101	0.92946	21218575	21230167	+	protein_coding	MGI:1922962
Anapc2	chr2	ENSMUSG00000026965.12	5959.44	6031.21	5887.67	0.993989	-0.00869857	0.560127	0.92946	25272478	25285915	+	protein_coding	MGI:2139135
Ofd1	chrX	ENSMUSG00000040586.8	1079.83	1061.55	1098.12	1.00489	0.00703517	0.560018	0.92946	166390033	166440704	-	protein_coding	MGI:1350328
Pot1b	chr17	ENSMUSG00000024174.9	669.291	685.476	653.107	0.996395	-0.00521039	0.560217	0.929505	55651951	55712628	-	protein_coding	MGI:1920086
Pggt1b	chr18	ENSMUSG00000024477.4	4818.09	4753.17	4883.02	1.00297	0.00428125	0.561593	0.929712	46235351	46280993	-	protein_coding	MGI:1917514
Pitpnm1	chr19	ENSMUSG00000024851.14	3103.66	3153.48	3053.84	0.995785	-0.00609363	0.560725	0.929712	4099998	4113965	+	protein_coding	MGI:1197524
Maip1	chr1	ENSMUSG00000025971.6	1710.72	1686.87	1734.56	1.00567	0.00815792	0.56106	0.929712	57406328	57417953	+	protein_coding	MGI:1915365
Hsdl2	chr4	ENSMUSG00000028383.17	7232.94	7061.48	7404.4	1.00347	0.00499582	0.561124	0.929712	59581563	59618689	+	protein_coding	MGI:1919729
Ppcs	chr4	ENSMUSG00000028636.14	699.468	686.822	712.114	1.00444	0.00638517	0.560548	0.929712	119418530	119422420	-	protein_coding	MGI:1915237
Mthfd2l	chr5	ENSMUSG00000029376.8	988.477	970.18	1006.77	1.00285	0.00411182	0.56156	0.929712	90931117	91021368	+	protein_coding	MGI:1915871
Ankle2	chr5	ENSMUSG00000029501.14	3059.2	3093.22	3025.18	0.990011	-0.0144842	0.561383	0.929712	110231004	110256651	+	protein_coding	MGI:1261856
Herc3	chr6	ENSMUSG00000029804.17	7950.27	7856.1	8044.44	1.00688	0.0098864	0.561277	0.929712	58831465	58920398	+	protein_coding	MGI:1921248
Vamp1	chr6	ENSMUSG00000030337.16	805.435	822.198	788.672	0.996453	-0.00512616	0.561367	0.929712	125215551	125245964	+	protein_coding	MGI:1313276
Abhd12	chr2	ENSMUSG00000032046.15	1900.21	1927.38	1873.04	0.994584	-0.00783441	0.560917	0.929712	150832493	150904741	-	protein_coding	MGI:1923442
Abcg4	chr9	ENSMUSG00000032131.16	299.709	307.277	292.141	0.996834	-0.00457459	0.561517	0.929712	44273188	44288615	-	protein_coding	MGI:1890594
Dop1a	chr9	ENSMUSG00000034973.16	2080.44	2051.68	2109.21	1.0047	0.00676767	0.561459	0.929712	86467154	86555923	+	protein_coding	MGI:1289294
Skp1a	chr11	ENSMUSG00000036309.14	10090.1	9945.93	10234.3	1.00532	0.00765969	0.561029	0.929712	52231995	52246858	+	protein_coding	MGI:103575
Zdhhc2	chr8	ENSMUSG00000039470.15	3076.56	3025.79	3127.32	1.00489	0.00703553	0.560981	0.929712	40423815	40510268	+	protein_coding	MGI:1923452
Fgfr1op2	chr6	ENSMUSG00000040242.14	5037.41	5080	4994.83	0.993244	-0.00977963	0.561454	0.929712	146577203	146599198	+	protein_coding	MGI:1914779
C1galt1c1	chrX	ENSMUSG00000048970.9	911.884	926.44	897.327	0.995318	-0.00677065	0.561077	0.929712	38630785	38635087	-	protein_coding	MGI:1913493
Snord96a	chr11	ENSMUSG00000064725.1	256.138	245.79	266.486	1.00224	0.00322908	0.561311	0.929712	48802032	48802112	+	snoRNA	MGI:3819568
Slc31a1	chr4	ENSMUSG00000066150.12	4255.13	4214.54	4295.72	1.00675	0.00971074	0.560427	0.929712	62360727	62391769	+	protein_coding	MGI:1333843
Rpl5-ps1	chr1	ENSMUSG00000082193.1	76.9098	73.5446	80.2751	1.00199	0.00287497	0.560752	0.929712	14865072	14865965	+	processed_pseudogene	MGI:3647110
Gm47204	chr9	ENSMUSG00000110980.1	133.886	129.338	138.435	1.00262	0.00377482	0.561348	0.929712	44477928	44479759	-	lncRNA	MGI:6096003
Avpi1	chr19	ENSMUSG00000018821.3	768.937	751.111	786.763	1.00424	0.00609696	0.562064	0.930054	42123273	42129059	-	protein_coding	MGI:1916784
Wls	chr3	ENSMUSG00000028173.10	9590.31	9696.59	9484.03	0.992418	-0.0109807	0.562112	0.930054	159839672	159938664	+	protein_coding	MGI:1915401
Ftsj1	chrX	ENSMUSG00000031171.11	1002.12	985.303	1018.93	1.0048	0.00691171	0.561953	0.930054	8238668	8252406	-	protein_coding	MGI:1859648
Ttc7	chr17	ENSMUSG00000036918.16	372.967	383.505	362.429	0.996783	-0.00464824	0.561915	0.930054	87282886	87381769	+	protein_coding	MGI:1920999
Spryd3	chr15	ENSMUSG00000036966.15	1575.62	1606.2	1545.04	0.995685	-0.00623835	0.562084	0.930054	102116528	102136234	-	protein_coding	MGI:2446175
Ap1b1	chr11	ENSMUSG00000009090.17	4558.17	4605.93	4510.41	0.998364	-0.00236196	0.562182	0.930066	4986824	5042791	+	protein_coding	MGI:1096368
Mms22l	chr4	ENSMUSG00000045751.16	1327.88	1300.07	1355.69	1.004	0.00576548	0.562291	0.930095	24496451	24602950	+	protein_coding	MGI:2684980
Oip5	chr2	ENSMUSG00000072980.3	517.967	507.301	528.634	1.00393	0.00566066	0.562325	0.930095	119609512	119618469	-	protein_coding	MGI:1917895
Ikzf4	chr10	ENSMUSG00000002578.18	460.664	472.265	449.063	0.996783	-0.00464819	0.562768	0.930491	128630843	128669358	-	protein_coding	MGI:1343139
Ubb	chr11	ENSMUSG00000019505.7	49439.3	50272.8	48605.9	0.995341	-0.00673717	0.562862	0.930491	62551171	62553213	+	protein_coding	MGI:98888
Kansl1l	chr1	ENSMUSG00000026004.15	1919.92	1945.9	1893.93	0.995651	-0.00628799	0.562687	0.930491	66719248	66817562	-	protein_coding	MGI:1915941
Cisd2	chr3	ENSMUSG00000028165.9	3122.77	3090.67	3154.87	1.00634	0.00911926	0.562895	0.930491	135406412	135423925	-	protein_coding	MGI:1914256
Rad18	chr6	ENSMUSG00000030254.16	783.622	801.097	766.147	0.996161	-0.00554902	0.56283	0.930491	112619850	112696686	-	protein_coding	MGI:1890476
Pde9a	chr17	ENSMUSG00000041119.12	592.484	602.701	582.267	0.995263	-0.00684979	0.562993	0.930491	31386210	31476310	+	protein_coding	MGI:1277179
Rpp38	chr2	ENSMUSG00000049950.6	339.784	331.301	348.268	1.0035	0.00503378	0.563002	0.930491	3328949	3332643	-	protein_coding	MGI:2443607
Sema3e	chr5	ENSMUSG00000063531.7	90.1525	94.2509	86.0541	0.998286	-0.00247432	0.563073	0.930504	14025276	14256689	+	protein_coding	MGI:1340034
Cers6	chr2	ENSMUSG00000027035.10	3982.98	4040.35	3925.62	0.994842	-0.00746004	0.563326	0.930615	68861441	69114282	+	protein_coding	MGI:2442564
Cdan1	chr2	ENSMUSG00000027284.16	2994.87	2949.24	3040.49	1.00511	0.00735555	0.563336	0.930615	120716154	120850128	-	protein_coding	MGI:1916218
Efhd2	chr4	ENSMUSG00000040659.3	5462.02	5560.89	5363.14	0.996479	-0.00508875	0.563391	0.930615	141858142	141874920	-	protein_coding	MGI:106504
Gspt2	chrX	ENSMUSG00000071723.7	255.971	246.737	265.206	1.0025	0.00360746	0.56339	0.930615	94636069	94643244	+	protein_coding	MGI:1316727
Rcor1	chr12	ENSMUSG00000037896.17	4246.92	4309.39	4184.45	0.996263	-0.0054014	0.563664	0.930964	111039351	111115901	+	protein_coding	MGI:106340
Celf4	chr18	ENSMUSG00000024268.16	553.377	563.847	542.907	0.995679	-0.00624758	0.563878	0.931168	25477632	25754157	-	protein_coding	MGI:1932407
Oprd1	chr4	ENSMUSG00000050511.1	236.864	247.278	226.45	0.998072	-0.00278444	0.563913	0.931168	132110726	132144486	-	protein_coding	MGI:97438
Rpl10	chrX	ENSMUSG00000008682.13	32315.2	31772.2	32858.3	1.00468	0.00674088	0.564517	0.931655	74270812	74273135	+	protein_coding	MGI:105943
Rab36	chr10	ENSMUSG00000020175.15	229.757	239.612	219.903	0.998005	-0.00288083	0.564584	0.931655	75037058	75054748	+	protein_coding	MGI:1924127
Zfr2	chr10	ENSMUSG00000034949.18	959.532	976.891	942.172	0.995709	-0.00620404	0.564417	0.931655	81233155	81252123	+	protein_coding	MGI:2143792
Tln2	chr9	ENSMUSG00000052698.15	19536.8	19905.7	19168	0.995885	-0.00594884	0.56439	0.931655	67217087	67559703	-	protein_coding	MGI:1917799
Spin4	chrX	ENSMUSG00000071722.4	251.014	244.195	257.832	1.00328	0.00472541	0.564337	0.931655	95022510	95026682	-	protein_coding	MGI:2444925
Scamp4	chr10	ENSMUSG00000113949.1	260.537	267.293	253.781	0.996704	-0.00476254	0.564558	0.931655	80602872	80615783	+	protein_coding	MGI:1928947
Flna	chrX	ENSMUSG00000031328.16	59554.8	60504.4	58605.1	0.99519	-0.00695621	0.564755	0.931833	74223461	74249820	-	protein_coding	MGI:95556
Crb2	chr2	ENSMUSG00000035403.10	785.695	812.272	759.119	0.997529	-0.00356942	0.564983	0.932106	37776249	37799103	+	protein_coding	MGI:2679260
Tmem143	chr7	ENSMUSG00000002781.19	1403.84	1369.42	1438.26	1.0037	0.00532503	0.566029	0.932117	45896941	45917413	+	protein_coding	MGI:1917459
Wwox	chr8	ENSMUSG00000004637.15	696.394	712.738	680.05	0.996357	-0.0052652	0.565913	0.932117	114439655	115352708	+	protein_coding	MGI:1931237
Sgsh	chr11	ENSMUSG00000005043.13	1182.51	1196.88	1168.14	0.994321	-0.00821584	0.565738	0.932117	119343425	119355536	-	protein_coding	MGI:1350341
Pdcl	chr2	ENSMUSG00000009030.14	2787.33	2738.58	2836.09	1.00284	0.00409082	0.565847	0.932117	37350074	37359332	-	protein_coding	MGI:1914716
Zfp36l1	chr12	ENSMUSG00000021127.7	21415.6	20816.9	22014.4	1.00302	0.00435621	0.566425	0.932117	80107754	80113013	-	protein_coding	MGI:107946
Lztr1	chr16	ENSMUSG00000022761.12	4191.94	4227.05	4156.82	0.993928	-0.00878605	0.566256	0.932117	17508688	17526333	+	protein_coding	MGI:1914113
Acat2	chr17	ENSMUSG00000023832.14	797.394	822.819	771.969	0.997347	-0.00383197	0.566495	0.932117	12942890	12960747	-	protein_coding	MGI:87871
Zdhhc3	chr9	ENSMUSG00000025786.17	5145.75	5202.77	5088.73	0.993507	-0.00939841	0.565938	0.932117	123066160	123113205	-	protein_coding	MGI:1926134
Nek7	chr1	ENSMUSG00000026393.10	6209.39	6271.85	6146.93	0.993204	-0.00983806	0.566312	0.932117	138482875	138620141	-	protein_coding	MGI:1890645
Ubox5	chr2	ENSMUSG00000027300.10	681.452	692.438	670.466	0.99559	-0.00637615	0.566177	0.932117	130590002	130630038	-	protein_coding	MGI:2154658
Adra1d	chr2	ENSMUSG00000027335.9	162.966	156.793	169.139	1.0023	0.00331541	0.566326	0.932117	131545850	131562283	-	protein_coding	MGI:106673
Pex14	chr4	ENSMUSG00000028975.16	2035.58	1998.2	2072.96	1.00426	0.00613319	0.566266	0.932117	148960535	149099876	-	protein_coding	MGI:1927868
Pcm1	chr8	ENSMUSG00000031592.10	11799.3	11636.3	11962.3	1.00529	0.00761355	0.566442	0.932117	41239752	41332344	+	protein_coding	MGI:1277958
Kctd1	chr18	ENSMUSG00000036225.15	1493.87	1471.54	1516.19	1.00476	0.00684953	0.566164	0.932117	14968685	15151446	-	protein_coding	MGI:1918269
Lzts1	chr8	ENSMUSG00000036306.13	562.991	574.833	551.148	0.995824	-0.00603715	0.565862	0.932117	69132669	69184225	-	protein_coding	MGI:2684762
Rassf4	chr6	ENSMUSG00000042129.8	1089.84	1105.39	1074.28	0.994884	-0.00739991	0.565579	0.932117	116633008	116673952	-	protein_coding	MGI:2386853
Ccnb3	chrX	ENSMUSG00000051592.14	69.8166	73.8458	65.7873	0.998564	-0.00207341	0.565359	0.932117	6979652	7041619	-	protein_coding	MGI:2183443
Zfp595	chr13	ENSMUSG00000057842.14	428.803	438.929	418.678	0.99665	-0.00484145	0.565478	0.932117	67312998	67332570	-	protein_coding	MGI:3040707
Tcea2	chr2	ENSMUSG00000059540.15	553.671	542.612	564.729	1.00395	0.00569084	0.565376	0.932117	181680310	181688071	+	protein_coding	MGI:107368
Nol4l	chr2	ENSMUSG00000061411.12	3529.09	3575.39	3482.79	0.994679	-0.00769778	0.566458	0.932117	153407462	153529971	-	protein_coding	MGI:1918765
Kdr	chr5	ENSMUSG00000062960.10	12281.4	12527.9	12034.8	0.99638	-0.0052316	0.565696	0.932117	75932827	75978458	-	protein_coding	MGI:96683
Gm826	chr2	ENSMUSG00000074623.4	289.23	298.713	279.748	0.997443	-0.00369322	0.566374	0.932117	160311393	160334162	-	protein_coding	MGI:2685672
Gm27401	chr11	ENSMUSG00000098792.1	87.3548	83.297	91.4125	1.00194	0.00279907	0.565889	0.932117	116839794	116839966	-	misc_RNA	MGI:5530783
Tcf24	chr1	ENSMUSG00000099032.2	228.054	233.524	222.583	0.996807	-0.00461389	0.566288	0.932117	9960163	9967932	-	protein_coding	MGI:3780500
Tmem39b	chr4	ENSMUSG00000053730.15	691.256	704.137	678.375	0.995924	-0.00589181	0.566786	0.932493	129676355	129696838	-	protein_coding	MGI:2682939
4930458D05Rik	chr5	ENSMUSG00000087611.1	398.246	390.717	405.775	1.00402	0.00579428	0.566923	0.932615	100840797	100847167	-	lncRNA	MGI:1923052
Ddx18	chr1	ENSMUSG00000001674.11	2110.95	2078.45	2143.45	1.00499	0.00718165	0.567619	0.932625	121553835	121567989	-	protein_coding	MGI:1914192
Lta4h	chr10	ENSMUSG00000015889.8	16477.7	16804.6	16150.9	1.00147	0.00211816	0.567578	0.932625	93453411	93484875	+	protein_coding	MGI:96836
Svbp	chr4	ENSMUSG00000028643.11	2299.65	2262.68	2336.62	1.00478	0.00687648	0.56737	0.932625	119195306	119201298	+	protein_coding	MGI:1916466
Add1	chr5	ENSMUSG00000029106.14	18829.4	19101.2	18557.7	0.990875	-0.0132251	0.567417	0.932625	34573664	34632308	+	protein_coding	MGI:87918
Slc23a4	chr6	ENSMUSG00000029847.13	64.0412	67.3819	60.7005	0.998314	-0.00243401	0.567381	0.932625	34945278	34988404	-	protein_coding	MGI:1917272
Gm9762	chr3	ENSMUSG00000037096.6	80.5737	83.3813	77.7662	0.997675	-0.00335792	0.567612	0.932625	78966356	78966799	-	processed_pseudogene	MGI:3704220
Stk32a	chr18	ENSMUSG00000039954.9	121.233	126.855	115.611	0.998261	-0.00251059	0.567447	0.932625	43207583	43318682	+	protein_coding	MGI:2442403
Uggt2	chr14	ENSMUSG00000042104.18	1078.19	1108.33	1048.05	0.997096	-0.00419586	0.567062	0.932625	118985039	119099430	-	protein_coding	MGI:1913685
Ttn	chr2	ENSMUSG00000051747.15	364299	358456	370142	0.989465	-0.0152794	0.567619	0.932625	76703980	76982547	-	protein_coding	MGI:98864
Zfp229	chr17	ENSMUSG00000061544.13	799.106	812.892	785.319	0.995775	-0.00610812	0.567472	0.932625	21730795	21769342	+	protein_coding	MGI:2679295
Zfp706	chr15	ENSMUSG00000062397.8	8586.66	8476.36	8696.95	1.00682	0.00981292	0.567158	0.932625	36997027	37007773	-	protein_coding	MGI:1915286
Larp4	chr15	ENSMUSG00000023025.16	6976.49	6860.93	7092.05	1.00531	0.0076404	0.567834	0.932843	99970065	100016358	+	protein_coding	MGI:2443114
Aasdh	chr5	ENSMUSG00000055923.16	1313.26	1284.21	1342.3	1.00389	0.00560765	0.567877	0.932843	76873659	76905514	-	protein_coding	MGI:2442517
Ttc5	chr14	ENSMUSG00000006288.8	2580.08	2535.63	2624.54	1.00557	0.00801034	0.567949	0.932858	50765415	50785519	-	protein_coding	MGI:2683584
Hdhd3	chr4	ENSMUSG00000038422.2	186.345	193.297	179.394	0.997681	-0.0033495	0.568167	0.933016	62499008	62503467	-	protein_coding	MGI:1919998
Kbtbd6	chr14	ENSMUSG00000075502.2	109.201	106.056	112.345	1.00271	0.00391135	0.568171	0.933016	79451835	79454818	+	protein_coding	MGI:3643058
Idh2	chr7	ENSMUSG00000030541.16	111212	109245	113179	0.984908	-0.0219393	0.568415	0.933107	80094846	80115392	-	protein_coding	MGI:96414
Gm10602	chr7	ENSMUSG00000073985.2	189.828	194.702	184.955	0.99689	-0.00449344	0.568394	0.933107	101836503	101842771	+	lncRNA	MGI:3708759
AA465934	chr11	ENSMUSG00000093483.1	211.368	206.371	216.366	1.00327	0.00470797	0.568398	0.933107	83291699	83294632	+	lncRNA	MGI:2671018
Aldh2	chr5	ENSMUSG00000029455.14	5281.95	5429.24	5134.65	0.996973	-0.00437303	0.568842	0.933242	121566027	121593824	-	protein_coding	MGI:99600
Zc3h12c	chr9	ENSMUSG00000035164.8	1356.95	1385.35	1328.55	0.996289	-0.00536398	0.568937	0.933242	52111344	52168572	-	protein_coding	MGI:3026959
Azi2	chr9	ENSMUSG00000039285.12	4305.51	4262.82	4348.19	1.0063	0.00905686	0.568901	0.933242	118040499	118069794	+	protein_coding	MGI:1351332
Rimklb	chr6	ENSMUSG00000040649.15	319.52	344.954	294.086	0.998929	-0.00154561	0.568662	0.933242	122447296	122498761	-	protein_coding	MGI:1918325
Ubr7	chr12	ENSMUSG00000041712.7	4012.49	3973.2	4051.79	1.00644	0.00926684	0.568728	0.933242	102757967	102777707	+	protein_coding	MGI:1913872
B3galt6	chr4	ENSMUSG00000050796.4	538.121	546.56	529.682	0.995214	-0.0069209	0.568845	0.933242	155989466	155992649	-	protein_coding	MGI:2152819
Zfp667	chr7	ENSMUSG00000054893.15	419.724	427.664	411.785	0.996006	-0.00577378	0.568893	0.933242	6286579	6307883	+	protein_coding	MGI:2442757
Mrpl49	chr19	ENSMUSG00000007338.10	2790	2750.22	2829.79	1.00321	0.00462989	0.56903	0.933292	6053622	6057785	-	protein_coding	MGI:108180
Zbtb17	chr4	ENSMUSG00000006215.12	2077.37	2051.68	2103.06	1.00546	0.00785412	0.570926	0.933323	141444654	141467930	+	protein_coding	MGI:107410
Tep1	chr14	ENSMUSG00000006281.8	1724.35	1747.88	1700.83	0.994848	-0.00745149	0.571616	0.933323	50824059	50870560	-	protein_coding	MGI:109573
Carhsp1	chr16	ENSMUSG00000008393.9	5569.87	5658.25	5481.49	0.994941	-0.0073176	0.571533	0.933323	8658580	8672155	-	protein_coding	MGI:1196368
Nlk	chr11	ENSMUSG00000017376.15	3108.6	3068.11	3149.09	1.00529	0.00761052	0.570504	0.933323	78567168	78697373	-	protein_coding	MGI:1201387
Tbc1d15	chr10	ENSMUSG00000020130.9	2337.84	2301.57	2374.1	1.00461	0.00662863	0.571119	0.933323	115197872	115251467	-	protein_coding	MGI:1913937
Nav3	chr10	ENSMUSG00000020181.18	1048.39	1082.62	1014.15	0.997491	-0.00362438	0.570389	0.933323	109681259	110456204	-	protein_coding	MGI:2183703
Ptpn21	chr12	ENSMUSG00000021009.15	3658.71	3732.71	3584.7	0.996001	-0.0057812	0.571067	0.933323	98676741	98737405	-	protein_coding	MGI:1344406
Pitrm1	chr13	ENSMUSG00000021193.10	7027.56	7089.58	6965.54	0.99243	-0.0109625	0.57018	0.933323	6548149	6580515	+	protein_coding	MGI:1916867
Yy1	chr12	ENSMUSG00000021264.12	7394.92	7490.98	7298.87	0.995595	-0.00636903	0.569897	0.933323	108792973	108820148	+	protein_coding	MGI:99150
Ppp1r13b	chr12	ENSMUSG00000021285.15	3250.06	3308.89	3191.23	0.995608	-0.00635001	0.571628	0.933323	111828457	111908110	-	protein_coding	MGI:1336199
Kif2a	chr13	ENSMUSG00000021693.20	4140.46	4178.22	4102.7	0.993399	-0.00955454	0.571639	0.933323	106958996	107022126	-	protein_coding	MGI:108390
Polh	chr17	ENSMUSG00000023953.9	1719.21	1693.49	1744.93	1.00498	0.00716634	0.570228	0.933323	46171355	46202645	-	protein_coding	MGI:1891457
Atp6v1g2	chr17	ENSMUSG00000024403.16	1128.38	1107.33	1149.43	1.00425	0.00612023	0.569604	0.933323	35233660	35238767	+	protein_coding	MGI:1913487
Rps14	chr18	ENSMUSG00000024608.11	21314.8	20857.1	21772.5	1.00372	0.00535302	0.571677	0.933323	60747098	60778546	+	protein_coding	MGI:98107
Fam20c	chr5	ENSMUSG00000025854.15	1462.74	1488.46	1437.01	0.998763	-0.00178514	0.569916	0.933323	138754514	138810077	+	protein_coding	MGI:2136853
Ptma	chr1	ENSMUSG00000026238.14	32140.4	31673	32607.8	1.00503	0.00723636	0.571521	0.933323	86526726	86530712	+	protein_coding	MGI:97803
Vps16	chr2	ENSMUSG00000027411.17	3039.87	3071.47	3008.28	0.993966	-0.00873153	0.570535	0.933323	130424339	130444269	+	protein_coding	MGI:2136772
Samhd1	chr2	ENSMUSG00000027639.16	3012.04	2980.4	3043.68	1.00603	0.00866629	0.570263	0.933323	157097533	157135265	-	protein_coding	MGI:1927468
Gpatch3	chr4	ENSMUSG00000028850.2	332.52	340.136	324.904	0.996907	-0.00446937	0.570276	0.933323	133574745	133584243	+	protein_coding	MGI:2442492
Pgd	chr4	ENSMUSG00000028961.15	5866.44	5811.69	5921.2	1.00628	0.00903297	0.570569	0.933323	149149991	149166771	-	protein_coding	MGI:97553
Ogfod1	chr8	ENSMUSG00000033009.15	1708.87	1734.62	1683.12	0.99504	-0.00717347	0.569269	0.933323	94037198	94067921	+	protein_coding	MGI:2442978
Lyl1	chr8	ENSMUSG00000034041.5	1027.31	1004.9	1049.71	1.00379	0.00545374	0.570166	0.933323	84701449	84704940	+	protein_coding	MGI:96891
Unc13a	chr8	ENSMUSG00000034799.16	180.42	188.475	172.365	0.998087	-0.00276201	0.569596	0.933323	71624417	71671757	-	protein_coding	MGI:3051532
Cep19	chr16	ENSMUSG00000035790.15	972.264	990.573	953.955	0.995847	-0.00600458	0.570106	0.933323	32099800	32108069	+	protein_coding	MGI:1914244
Decr2	chr17	ENSMUSG00000036775.13	2017.05	1989.96	2044.13	1.00527	0.00758531	0.571749	0.933323	26081208	26090337	-	protein_coding	MGI:1347059
Fam76b	chr9	ENSMUSG00000037808.13	2279.51	2246.69	2312.33	1.00537	0.00772982	0.571625	0.933323	13827716	13854987	+	protein_coding	MGI:1920076
Fn3krp	chr11	ENSMUSG00000039253.7	1116.03	1098.1	1133.95	1.00457	0.00657591	0.570759	0.933323	121421401	121431288	+	protein_coding	MGI:2679256
Pitpnm3	chr11	ENSMUSG00000040543.16	155.633	161.452	149.814	0.997561	-0.00352299	0.571495	0.933323	72047528	72135778	-	protein_coding	MGI:2685726
Ppp1r13l	chr7	ENSMUSG00000040734.14	4497.83	4623.28	4372.38	0.997111	-0.00417411	0.569974	0.933323	19359749	19378533	+	protein_coding	MGI:3525053
Mios	chr6	ENSMUSG00000042447.13	1852.24	1828.5	1875.99	1.00531	0.00764629	0.571259	0.933323	8209222	8236274	+	protein_coding	MGI:2182066
Exoc3l	chr8	ENSMUSG00000043251.6	1022	1041.32	1002.67	0.996027	-0.005743	0.571489	0.933323	105289924	105296101	-	protein_coding	MGI:3041195
Pgp	chr17	ENSMUSG00000043445.7	4162	4068.97	4255.02	1.00361	0.00520496	0.569261	0.933323	24470392	24473110	+	protein_coding	MGI:1914328
Cd300c2	chr11	ENSMUSG00000044811.13	104.88	100.553	109.207	1.00212	0.00305743	0.57088	0.933323	114996721	115001880	-	protein_coding	MGI:2153249
AI837181	chr19	ENSMUSG00000047423.10	2012.78	2045.9	1979.66	0.995347	-0.0067279	0.569546	0.933323	5425144	5427313	+	protein_coding	MGI:2147598
B4galt3	chr1	ENSMUSG00000052423.14	2109.81	2089.54	2130.08	1.00631	0.00907233	0.569718	0.933323	171270328	171276896	+	protein_coding	MGI:1928767
Reep1	chr6	ENSMUSG00000052852.8	2907.83	2866.82	2948.83	1.00477	0.00685909	0.571201	0.933323	71707561	71810710	+	protein_coding	MGI:1098827
Zfp820	chr17	ENSMUSG00000069743.5	650.268	661.867	638.669	0.995707	-0.00620714	0.570423	0.933323	21816885	21845772	-	protein_coding	MGI:1922674
Art5	chr7	ENSMUSG00000070424.12	69.7155	66.3999	73.031	1.00183	0.00263679	0.571213	0.933323	102096879	102109489	-	protein_coding	MGI:107948
Frg2f1	chr4	ENSMUSG00000087385.8	217.135	222.991	211.279	0.996869	-0.00452459	0.569665	0.933323	119530308	119539529	-	protein_coding	MGI:3035485
Pou3f1	chr4	ENSMUSG00000090125.3	56.1711	59.4906	52.8516	0.998463	-0.00221901	0.571296	0.933323	124656807	124660655	+	protein_coding	MGI:101896
Pcdhgc5	chr18	ENSMUSG00000102543.5	287.138	277.934	296.342	1.00269	0.00387324	0.569177	0.933323	37819513	37841873	+	protein_coding	MGI:1935205
9130002K18Rik	chr15	ENSMUSG00000115837.1	103.105	97.7495	108.46	1.00163	0.00234302	0.570659	0.933323	35787154	35790279	+	TEC	MGI:1921804
Gm50431	chr19	ENSMUSG00000117814.1	130.507	126.168	134.847	1.00245	0.00352633	0.571746	0.933323	46881495	46883439	+	lncRNA	MGI:6303362
Cdk11b	chr4	ENSMUSG00000029062.14	5288.34	5335.5	5241.17	0.994166	-0.00844074	0.571957	0.93336	155624854	155649938	+	protein_coding	MGI:88353
Sik3	chr9	ENSMUSG00000034135.15	5499.69	5622.16	5377.22	0.996105	-0.00563089	0.572023	0.93336	46012820	46224194	+	protein_coding	MGI:2446296
Trp53inp2	chr2	ENSMUSG00000038375.15	22100.3	22567.9	21632.6	0.996273	-0.00538657	0.572007	0.93336	155381059	155389850	+	protein_coding	MGI:1915978
Gm44509	chr7	ENSMUSG00000108358.1	82.4156	85.7874	79.0437	0.997951	-0.00295847	0.57189	0.93336	55973519	55974842	-	TEC	MGI:5753085
Sirt1	chr10	ENSMUSG00000020063.16	1496.71	1471.9	1521.51	1.00466	0.00670311	0.572872	0.933554	63319005	63381704	-	protein_coding	MGI:2135607
Gfpt2	chr11	ENSMUSG00000020363.6	761.28	791.18	731.379	0.997868	-0.0030797	0.572682	0.933554	49794178	49838613	+	protein_coding	MGI:1338883
Zbtb11	chr16	ENSMUSG00000022601.11	1583.71	1607.09	1560.32	0.994189	-0.00840826	0.572568	0.933554	55973883	56008913	+	protein_coding	MGI:2443876
Fbxl17	chr17	ENSMUSG00000023965.13	2423.97	2457.24	2390.71	0.9949	-0.00737721	0.572647	0.933554	63057452	63500017	-	protein_coding	MGI:1354704
Tspan11	chr6	ENSMUSG00000030351.5	170.168	176.534	163.802	0.997812	-0.00315962	0.572798	0.933554	127887589	127953977	+	protein_coding	MGI:1915748
Noc4l	chr5	ENSMUSG00000033294.11	1207.07	1190.05	1224.09	1.00529	0.00761424	0.572818	0.933554	110648418	110653417	-	protein_coding	MGI:2140843
Zfp267	chr3	ENSMUSG00000033883.11	1271.3	1302.45	1240.15	0.997056	-0.00425424	0.572533	0.933554	36151017	36170342	+	protein_coding	MGI:1098769
Stab2	chr10	ENSMUSG00000035459.18	225.523	232.824	218.223	0.997376	-0.00379084	0.572896	0.933554	86841198	87008025	-	protein_coding	MGI:2178743
Rapgefl1	chr11	ENSMUSG00000038020.5	335.993	343.674	328.311	0.996453	-0.00512579	0.572329	0.933554	98836785	98853697	+	protein_coding	MGI:3611446
Nexmif	chrX	ENSMUSG00000046449.15	667.462	679.888	655.037	0.996148	-0.00556779	0.572777	0.933554	104077434	104201185	-	protein_coding	MGI:2148050
Pcdhga2	chr18	ENSMUSG00000103332.1	677.296	691.254	663.337	0.996248	-0.00542347	0.572839	0.933554	37668953	37841870	+	protein_coding	MGI:1935214
Gm47467	chr13	ENSMUSG00000113019.1	78.463	75.5707	81.3554	1.00236	0.00340168	0.572315	0.933554	74509598	74522461	-	lncRNA	MGI:6096433
Rhoc	chr3	ENSMUSG00000002233.13	10183	10289.5	10076.5	0.998377	-0.00234399	0.574527	0.933819	104788375	104794459	+	protein_coding	MGI:106028
Evi5l	chr8	ENSMUSG00000011832.15	2166.09	2193.83	2138.35	0.994687	-0.00768524	0.574586	0.933819	4166567	4211257	+	protein_coding	MGI:2442167
Atxn10	chr15	ENSMUSG00000016541.10	9583.84	9672.96	9494.71	0.993965	-0.00873355	0.574692	0.933819	85336245	85463212	+	protein_coding	MGI:1859293
Top2b	chr14	ENSMUSG00000017485.11	14809.4	14644.3	14974.4	1.00611	0.00879457	0.574619	0.933819	16365179	16435462	+	protein_coding	MGI:98791
Acadvl	chr11	ENSMUSG00000018574.14	15160	14776.1	15543.9	1.00453	0.00652225	0.574567	0.933819	70010183	70015411	-	protein_coding	MGI:895149
Lsp1	chr7	ENSMUSG00000018819.10	5026.63	4964.64	5088.63	1.01227	0.0175913	0.574422	0.933819	142460809	142494867	+	protein_coding	MGI:96832
Ddx42	chr11	ENSMUSG00000020705.6	7109.79	7166.28	7053.3	0.993624	-0.00922875	0.574632	0.933819	106216926	106249139	+	protein_coding	MGI:1919297
Tnfrsf10b	chr14	ENSMUSG00000022074.6	760.168	771.368	748.967	0.995035	-0.00718095	0.57333	0.933819	69767472	69784411	+	protein_coding	MGI:1341090
Bysl	chr17	ENSMUSG00000023988.8	2246.62	2209.74	2283.5	1.00467	0.00672459	0.573682	0.933819	47599331	47611492	-	protein_coding	MGI:1858419
Stambpl1	chr19	ENSMUSG00000024776.18	429.231	419.162	439.299	1.0033	0.00475756	0.57405	0.933819	34192229	34240333	+	protein_coding	MGI:1923880
Smndc1	chr19	ENSMUSG00000025024.7	2401.27	2369.5	2433.04	1.00497	0.00715338	0.574288	0.933819	53379390	53390578	-	protein_coding	MGI:1923729
Sgk3	chr1	ENSMUSG00000025915.14	1324.44	1340.7	1308.18	0.994573	-0.00785023	0.5745	0.933819	9798107	9900845	+	protein_coding	MGI:2182368
Rab17	chr1	ENSMUSG00000026304.13	229.439	217.406	241.473	1.00158	0.00227976	0.573255	0.933819	90958133	90969661	-	protein_coding	MGI:104640
Tmem230	chr2	ENSMUSG00000027341.10	1042.04	1027.09	1056.98	1.00498	0.00717302	0.574218	0.933819	132239492	132247807	-	protein_coding	MGI:1917862
Elavl4	chr4	ENSMUSG00000028546.17	159.351	154.739	163.963	1.00293	0.00422741	0.573863	0.933819	110203722	110351909	-	protein_coding	MGI:107427
Taf1d	chr9	ENSMUSG00000031939.16	1709.83	1683.55	1736.1	1.00498	0.00716139	0.573572	0.933819	15306214	15316991	+	protein_coding	MGI:1922566
Cd59a	chr2	ENSMUSG00000032679.12	2011.53	2039.63	1983.43	0.99496	-0.0072895	0.574201	0.933819	104095801	104115354	+	protein_coding	MGI:109177
Ccdc88a	chr11	ENSMUSG00000032740.16	4963.07	4866.51	5059.64	1.00403	0.00580442	0.573864	0.933819	29373658	29510808	+	protein_coding	MGI:1925177
Palm	chr10	ENSMUSG00000035863.14	7122.33	7016.31	7228.36	1.00395	0.00568363	0.573676	0.933819	79793572	79820896	+	protein_coding	MGI:1261814
Sobp	chr10	ENSMUSG00000038248.8	1555.64	1593.7	1517.59	0.996674	-0.00480583	0.574456	0.933819	43002500	43174530	-	protein_coding	MGI:1924427
Hmga1	chr17	ENSMUSG00000046711.16	4793.14	4699.97	4886.31	1.00253	0.00364063	0.574132	0.933819	27556497	27563674	+	protein_coding	MGI:96160
Zcchc24	chr14	ENSMUSG00000055538.7	7371.89	7468.96	7274.83	0.997088	-0.00420654	0.574044	0.933819	25711642	25769039	-	protein_coding	MGI:1919168
Smco4	chr9	ENSMUSG00000058173.12	474.223	464.353	484.092	1.00364	0.00524222	0.573433	0.933819	15493432	15545260	+	protein_coding	MGI:3039636
Gm26205	chr5	ENSMUSG00000064841.1	108.01	112.072	103.948	0.997987	-0.00290757	0.573614	0.933819	121205010	121205143	+	snoRNA	MGI:5455982
Znhit2	chr19	ENSMUSG00000075227.6	729.841	714.468	745.214	1.00362	0.00521003	0.574118	0.933819	6061192	6062472	+	protein_coding	MGI:1352481
Gm7392	chr12	ENSMUSG00000112908.1	80.9485	77.4711	84.4259	1.00212	0.00305353	0.573762	0.933819	47812905	47813249	+	processed_pseudogene	MGI:3648358
Tubgcp3	chr8	ENSMUSG00000000759.14	3321.25	3285.32	3357.18	1.00507	0.0072936	0.575085	0.933997	12614277	12672248	-	protein_coding	MGI:2183752
Aldh6a1	chr12	ENSMUSG00000021238.11	5126.97	5017.63	5236.31	1.00322	0.00463239	0.574893	0.933997	84430717	84451004	-	protein_coding	MGI:1915077
Rgs7bp	chr13	ENSMUSG00000021719.9	1343.9	1364.42	1323.37	0.995344	-0.00673239	0.575178	0.933997	104945904	105054930	-	protein_coding	MGI:106334
Cpt2	chr4	ENSMUSG00000028607.16	3391.55	3343.08	3440.03	1.00515	0.00741066	0.575156	0.933997	107903981	107923610	-	protein_coding	MGI:109176
Dusp7	chr9	ENSMUSG00000053716.9	2605.37	2644.62	2566.12	0.995496	-0.00651276	0.575015	0.933997	106368632	106375724	+	protein_coding	MGI:2387100
AC124502.1	chr19	ENSMUSG00000118364.1	120.934	113.42	128.449	1.00139	0.00199947	0.575015	0.933997	4991357	4993113	-	TEC	#N/A
Dedd	chr1	ENSMUSG00000013973.12	2372.56	2347.44	2397.68	1.00201	0.00289824	0.576038	0.934165	171329145	171342331	+	protein_coding	MGI:1333874
Vps54	chr11	ENSMUSG00000020128.15	3303.86	3339.22	3268.5	0.995815	-0.00604979	0.575875	0.934165	21239281	21321136	+	protein_coding	MGI:2178798
Slc22a1	chr17	ENSMUSG00000023829.9	623.447	651.35	595.544	0.998174	-0.00263718	0.576198	0.934165	12648869	12675829	-	protein_coding	MGI:108111
Myl12a	chr17	ENSMUSG00000024048.15	9549.82	9431.59	9668.04	1.00528	0.00760338	0.576225	0.934165	70993656	71002878	-	protein_coding	MGI:1914518
Impact	chr18	ENSMUSG00000024423.6	2205.5	2164.67	2246.34	1.00473	0.00680591	0.575794	0.934165	12955852	12992950	+	protein_coding	MGI:1098233
Me2	chr18	ENSMUSG00000024556.4	1705.64	1741.85	1669.42	0.996352	-0.00527309	0.575552	0.934165	73769903	73815449	-	protein_coding	MGI:2147351
Gnpat	chr8	ENSMUSG00000031985.9	8660.6	8566.07	8755.14	1.01389	0.0199032	0.575785	0.934165	124863033	124890057	+	protein_coding	MGI:1343460
Fkbp1a	chr2	ENSMUSG00000032966.14	25831	26206	25456	0.995096	-0.00709207	0.575833	0.934165	151542483	151561692	+	protein_coding	MGI:95541
Zfp62	chr11	ENSMUSG00000046311.13	3790.16	3733.79	3846.52	1.0048	0.00691406	0.576035	0.934165	49203292	49218816	+	protein_coding	MGI:99662
Snx32	chr19	ENSMUSG00000056185.5	1332.3	1314.38	1350.21	1.00519	0.00747306	0.575972	0.934165	5492235	5510538	-	protein_coding	MGI:2444704
Mab21l2	chr3	ENSMUSG00000057777.4	105.829	110.747	100.911	0.998318	-0.00242839	0.576013	0.934165	86545581	86548629	-	protein_coding	MGI:1346022
Gm8281	chr14	ENSMUSG00000095681.7	94.9742	86.7678	103.18	1.00099	0.00142705	0.576099	0.934165	5071040	5093318	+	protein_coding	MGI:3647811
Gm44349	chr11	ENSMUSG00000105100.1	73.118	76.1923	70.0437	0.997928	-0.00299201	0.575925	0.934165	69980692	69980814	+	miRNA	MGI:5690741
Gm43039	chr5	ENSMUSG00000107200.1	116.2	111.813	120.587	1.0022	0.00316792	0.576003	0.934165	91958000	91958962	-	TEC	MGI:5663176
Gm50322	chr19	ENSMUSG00000118138.1	229.347	238.857	219.837	0.998019	-0.00286084	0.5756	0.934165	9864924	9868995	-	lncRNA	MGI:6303183
Bbs9	chr9	ENSMUSG00000035919.16	698.208	686.225	710.191	1.00429	0.00617822	0.576293	0.934174	22475715	22888280	+	protein_coding	MGI:2442833
Pkn3	chr2	ENSMUSG00000026785.14	1750.75	1775.89	1725.6	0.995188	-0.00695863	0.576379	0.934211	30077684	30091022	+	protein_coding	MGI:2388285
Usf1	chr1	ENSMUSG00000026641.13	3094.54	3062.02	3127.07	1.00843	0.0121136	0.577139	0.934444	171411313	171419142	+	protein_coding	MGI:99542
Tbck	chr3	ENSMUSG00000028030.12	2075.2	2104.96	2045.44	0.995467	-0.00655532	0.57704	0.934444	132684144	132841688	+	protein_coding	MGI:2445052
Heatr5a	chr12	ENSMUSG00000035181.6	4192.51	4241.21	4143.8	0.99475	-0.00759476	0.577011	0.934444	51875871	51971321	-	protein_coding	MGI:2444133
Dhx38	chr8	ENSMUSG00000037993.8	3854.57	3897.58	3811.56	0.994312	-0.00823004	0.577151	0.934444	109548011	109565861	-	protein_coding	MGI:1927617
Otulin	chr15	ENSMUSG00000046034.8	1556.04	1531.88	1580.19	1.00373	0.00536839	0.576655	0.934444	27542635	27630693	-	protein_coding	MGI:3577015
Mafg	chr11	ENSMUSG00000051510.13	4312.91	4371.74	4254.09	0.995222	-0.00690993	0.577071	0.934444	120625117	120633600	-	protein_coding	MGI:96911
Flvcr1	chr1	ENSMUSG00000066595.9	729.126	713.213	745.039	1.00375	0.00539544	0.577008	0.934444	191005847	191026158	-	protein_coding	MGI:2444881
Ccl27a	chr4	ENSMUSG00000073888.13	702.611	691.989	713.233	1.0042	0.00603953	0.577118	0.934444	41769467	41774247	-	protein_coding	MGI:1343459
Gm8797	chr3	ENSMUSG00000103034.1	89.5999	93.5083	85.6915	0.99837	-0.00235404	0.576934	0.934444	5750806	5751295	+	protein_coding	MGI:3643769
Gm31805	chr8	ENSMUSG00000110661.1	81.7805	85.8412	77.7198	0.998382	-0.00233606	0.577086	0.934444	95828598	95833675	-	lncRNA	MGI:5590964
Galk1	chr11	ENSMUSG00000020766.4	4725.53	4634.49	4816.57	1.00398	0.00573213	0.577227	0.934464	116008457	116012719	-	protein_coding	MGI:95730
Bet1l	chr7	ENSMUSG00000025484.9	857.53	873.074	841.986	0.996137	-0.00558365	0.577371	0.934596	140853394	140857577	-	protein_coding	MGI:1913128
Hdgfl3	chr7	ENSMUSG00000025104.13	3092.4	3045.78	3139.03	1.00492	0.0070874	0.577434	0.934597	81881251	81934473	-	protein_coding	MGI:1352760
Pnn	chr12	ENSMUSG00000020994.5	12643.3	12458.8	12827.7	1.00498	0.00717295	0.577616	0.93479	59066884	59073998	+	protein_coding	MGI:1100514
H2-M5	chr17	ENSMUSG00000024459.18	82.215	78.138	86.292	1.00169	0.00243586	0.577792	0.934871	36984061	36989537	-	protein_coding	MGI:95917
Vash2	chr1	ENSMUSG00000037568.12	6862.28	6925.08	6799.49	0.99332	-0.00967025	0.577729	0.934871	190947646	190979296	-	protein_coding	MGI:2444826
Gm4202	chr3	ENSMUSG00000091421.3	58.0306	55.4894	60.5718	1.00205	0.00296097	0.577892	0.934931	92689426	92690158	+	processed_pseudogene	MGI:3782379
Hfe	chr13	ENSMUSG00000006611.15	808.146	820.503	795.79	0.995253	-0.00686541	0.578211	0.93518	23702034	23710854	-	protein_coding	MGI:109191
Scfd1	chr12	ENSMUSG00000020952.10	2852.37	2809.96	2894.79	1.00484	0.00696259	0.578424	0.93518	51377510	51450101	+	protein_coding	MGI:1924233
Tacc3	chr5	ENSMUSG00000037313.16	4246.98	4179.77	4314.19	1.00383	0.00551882	0.578279	0.93518	33658128	33678995	+	protein_coding	MGI:1341163
Vsnl1	chr12	ENSMUSG00000054459.8	895.247	957.193	833.302	0.998824	-0.0016975	0.578387	0.93518	11325242	11436613	-	protein_coding	MGI:1349453
Gm13841	chr5	ENSMUSG00000083833.4	285.953	278.321	293.584	1.00294	0.00423766	0.578251	0.93518	115801677	115802159	-	processed_pseudogene	MGI:3650890
Ttc39aos1	chr4	ENSMUSG00000085873.1	175.583	181.342	169.823	0.997694	-0.00333007	0.578379	0.93518	109403794	109406155	-	lncRNA	MGI:3651956
Zranb2	chr3	ENSMUSG00000028180.18	6799.57	6690.38	6908.76	1.00281	0.00404339	0.578842	0.935347	157534160	157548410	+	protein_coding	MGI:1858211
Tmem241	chr18	ENSMUSG00000049411.15	536.87	545.888	527.851	0.995756	-0.00613525	0.578729	0.935347	11964450	12121537	-	protein_coding	MGI:2442435
Nrk	chrX	ENSMUSG00000052854.15	13573.6	13758.7	13388.5	0.995445	-0.00658579	0.578838	0.935347	138914430	139010532	+	protein_coding	MGI:1351326
Cd302	chr2	ENSMUSG00000060703.12	440.077	448.208	431.946	0.996042	-0.00572125	0.578779	0.935347	60251993	60284488	-	protein_coding	MGI:1913455
Gm11423	chr11	ENSMUSG00000085175.7	72.5094	69.5105	75.5083	1.00196	0.00282397	0.578721	0.935347	82779601	82781042	-	lncRNA	MGI:3651335
Sap30l	chr11	ENSMUSG00000020519.5	1699.14	1681.18	1717.1	1.00549	0.00790447	0.578978	0.935465	57801637	57810217	+	protein_coding	MGI:1354709
Stxbp4	chr11	ENSMUSG00000020546.14	1596.55	1615.36	1577.74	0.994327	-0.00820775	0.57927	0.935737	90476492	90638084	-	protein_coding	MGI:1342296
Hk1	chr10	ENSMUSG00000037012.18	36595	35697.2	37492.7	1.00319	0.00459282	0.579365	0.935737	62268855	62379908	-	protein_coding	MGI:96103
Rnh1	chr7	ENSMUSG00000038650.15	3865.92	3908.26	3823.58	0.994274	-0.00828396	0.57928	0.935737	141160326	141172857	-	protein_coding	MGI:1195456
Rsph10b	chr5	ENSMUSG00000075569.10	122.171	125.363	118.979	0.99731	-0.00388591	0.579397	0.935737	143933035	143985719	+	protein_coding	MGI:1922386
Minpp1	chr19	ENSMUSG00000024896.9	2268.68	2245.55	2291.81	1.00614	0.00882943	0.579608	0.935772	32485769	32515364	+	protein_coding	MGI:1336159
Ercc5	chr1	ENSMUSG00000026048.16	2223.32	2195.98	2250.65	1.00541	0.00777733	0.579506	0.935772	44147744	44181260	+	protein_coding	MGI:103582
Gm32849	chr7	ENSMUSG00000109203.1	258.499	274.108	242.89	0.998659	-0.0019366	0.579603	0.935772	49085083	49086981	+	lncRNA	MGI:5592008
Zdhhc24	chr19	ENSMUSG00000006463.13	684.052	694.78	673.323	0.995444	-0.00658795	0.580216	0.935875	4878668	4885397	+	protein_coding	MGI:1917855
Dnaaf2	chr12	ENSMUSG00000020973.7	236.265	229.754	242.777	1.00274	0.00394415	0.580084	0.935875	69189087	69198429	-	protein_coding	MGI:1923566
Mpv17l	chr16	ENSMUSG00000022679.13	183.585	177.221	189.949	1.00242	0.00348496	0.580437	0.935875	13903161	13949619	+	protein_coding	MGI:2135951
Adipor1	chr1	ENSMUSG00000026457.14	13296	13525.6	13066.4	0.995774	-0.0061102	0.579787	0.935875	134415378	134433351	+	protein_coding	MGI:1919924
Mrps17	chr5	ENSMUSG00000034211.14	3856.4	3817.26	3895.54	1.00611	0.00878574	0.580407	0.935875	129715497	129722556	+	protein_coding	MGI:1913508
Rfxap	chr3	ENSMUSG00000036615.6	1495.12	1471.5	1518.74	1.00439	0.00631306	0.580285	0.935875	54803115	54807791	-	protein_coding	MGI:2180854
Cybc1	chr11	ENSMUSG00000039294.14	1604.69	1628.28	1581.1	0.999302	-0.00100681	0.580475	0.935875	121222588	121229322	-	protein_coding	MGI:2384959
Dusp10	chr1	ENSMUSG00000039384.8	1108.61	1083.65	1133.58	1.00341	0.00491153	0.579968	0.935875	184013302	184075636	+	protein_coding	MGI:1927070
C1ql3	chr2	ENSMUSG00000049630.6	116.357	120.632	112.081	0.997935	-0.00298217	0.580052	0.935875	13003457	13011806	-	protein_coding	MGI:2387350
Gpr21	chr2	ENSMUSG00000053164.6	58.2812	55.5758	60.9865	1.00177	0.00255271	0.580128	0.935875	37516332	37520603	+	protein_coding	MGI:2441890
H2aj	chr6	ENSMUSG00000060032.6	1775.61	1803.81	1747.41	0.995405	-0.00664497	0.580491	0.935875	136808244	136810074	+	protein_coding	MGI:3606192
Zfyve19	chr2	ENSMUSG00000068580.11	1269.32	1251.64	1287.01	1.00542	0.0077921	0.580069	0.935875	119208617	119217049	+	protein_coding	MGI:1919258
Gm16124	chr9	ENSMUSG00000086914.1	61.3942	58.4625	64.3258	1.00171	0.00246691	0.579934	0.935875	53667246	53681265	+	lncRNA	MGI:3802001
Dgcr2	chr16	ENSMUSG00000003166.20	3486.63	3534.45	3438.82	0.995018	-0.00720581	0.580777	0.935931	17839482	17898562	-	protein_coding	MGI:892866
Fitm1	chr14	ENSMUSG00000022215.6	2029.39	1995.88	2062.9	1.00413	0.00594941	0.580727	0.935931	55575617	55576954	+	protein_coding	MGI:1915930
Pqlc2	chr4	ENSMUSG00000028744.15	276.532	284.205	268.858	0.997188	-0.00406196	0.580657	0.935931	139294029	139310708	-	protein_coding	MGI:2384837
Gm47694	chr14	ENSMUSG00000114584.1	176.3	168.169	184.43	1.00179	0.00258263	0.580649	0.935931	60210974	60216419	-	TEC	MGI:6096803
Cp	chr3	ENSMUSG00000003617.16	239.775	228.947	250.604	1.00177	0.00255047	0.58129	0.936003	19957054	20009145	+	protein_coding	MGI:88476
Fzd3	chr14	ENSMUSG00000007989.7	1886.18	1921.21	1851.15	0.996269	-0.00539233	0.581629	0.936003	65192449	65262463	-	protein_coding	MGI:108476
1700109H08Rik	chr5	ENSMUSG00000008307.11	135.524	131.08	139.968	1.0025	0.0036055	0.58164	0.936003	3571566	3584356	+	protein_coding	MGI:1924286
Ftsj3	chr11	ENSMUSG00000020706.13	4499.84	4435.33	4564.34	1.00521	0.00749412	0.581371	0.936003	106249142	106256079	-	protein_coding	MGI:1860295
Hsd17b4	chr18	ENSMUSG00000024507.6	7357.41	7255.11	7459.7	1.00505	0.00726277	0.581311	0.936003	50128201	50196269	+	protein_coding	MGI:105089
Nudt16	chr9	ENSMUSG00000032565.9	268.201	274.792	261.609	0.996727	-0.00472965	0.581518	0.936003	105128903	105131824	-	protein_coding	MGI:1922936
Rilp	chr11	ENSMUSG00000038195.6	741.059	712.428	769.69	1.00207	0.00298852	0.58106	0.936003	75510094	75513168	+	protein_coding	MGI:2144271
Ovca2	chr11	ENSMUSG00000038268.4	995.634	977.177	1014.09	1.00329	0.00473852	0.581295	0.936003	75175942	75178835	-	protein_coding	MGI:2179725
Otud7b	chr3	ENSMUSG00000038495.14	6319.45	6387.97	6250.93	0.994333	-0.00819944	0.581347	0.936003	96104527	96161129	+	protein_coding	MGI:2654703
Gm17383	chr18	ENSMUSG00000058625.6	112.548	108.037	117.059	1.00192	0.00276321	0.58141	0.936003	82338462	82339816	+	processed_pseudogene	MGI:4937017
Capn6	chrX	ENSMUSG00000067276.5	14695.8	15054.1	14337.6	0.996869	-0.00452485	0.581627	0.936003	143802231	143827414	-	protein_coding	MGI:1100850
Acad11	chr9	ENSMUSG00000090150.10	1937.91	1974.35	1901.46	0.99636	-0.00526032	0.581123	0.936003	104063377	104127725	+	protein_coding	MGI:2143169
Btbd8	chr5	ENSMUSG00000111375.4	677.881	665.355	690.407	1.00394	0.00567029	0.581319	0.936003	107437997	107511207	+	protein_coding	MGI:3646208
St8sia6	chr2	ENSMUSG00000003418.11	303.067	294.127	312.007	1.00262	0.00376795	0.584654	0.936141	13651021	13794064	-	protein_coding	MGI:2386797
Crhr2	chr6	ENSMUSG00000003476.16	1430.76	1459.99	1401.53	0.996321	-0.00531773	0.58419	0.936141	55090049	55133016	-	protein_coding	MGI:894312
Mark3	chr12	ENSMUSG00000007411.16	6766.25	6698.12	6834.39	1.00334	0.00481568	0.581959	0.936141	111574523	111656221	+	protein_coding	MGI:1341865
Gamt	chr10	ENSMUSG00000020150.13	1017	1042.19	991.821	0.996906	-0.00447017	0.584387	0.936141	80258151	80261012	-	protein_coding	MGI:1098221
Rel	chr11	ENSMUSG00000020275.9	942.976	957.792	928.159	0.995597	-0.00636676	0.583695	0.936141	23736847	23770970	-	protein_coding	MGI:97897
Nup85	chr11	ENSMUSG00000020739.11	3218.53	3165.26	3271.79	1.00435	0.00626908	0.583019	0.936141	115564434	115583985	+	protein_coding	MGI:3046173
Srp68	chr11	ENSMUSG00000020780.15	5968.92	5901.37	6036.47	1.00566	0.00814654	0.583987	0.936141	116245166	116274217	-	protein_coding	MGI:1917447
Pmm2	chr16	ENSMUSG00000022711.16	1999.31	1974.54	2024.07	1.00563	0.00810086	0.58313	0.936141	8637674	8662467	+	protein_coding	MGI:1859214
Enah	chr1	ENSMUSG00000022995.16	18153.2	18416.9	17889.5	0.996168	-0.00553878	0.584741	0.936141	181896384	182019990	-	protein_coding	MGI:108360
Creld2	chr15	ENSMUSG00000023272.4	1713.2	1679.36	1747.05	1.00381	0.00548842	0.58242	0.936141	88819646	88826683	+	protein_coding	MGI:1923987
Vps52	chr17	ENSMUSG00000024319.18	3771.74	3820.58	3722.9	0.994928	-0.00733602	0.583081	0.936141	33955812	33967035	+	protein_coding	MGI:1330304
Ppp1r7	chr1	ENSMUSG00000026275.13	3776.38	3734.31	3818.46	1.0041	0.00590497	0.584572	0.936141	93342854	93373489	+	protein_coding	MGI:1913635
Scyl3	chr1	ENSMUSG00000026584.14	1234.44	1255.96	1212.92	0.995939	-0.00587043	0.58506	0.936141	163929100	163955126	+	protein_coding	MGI:1921385
Nudt17	chr3	ENSMUSG00000028100.11	191.054	186.025	196.083	1.00308	0.00444229	0.582088	0.936141	96706067	96708562	-	protein_coding	MGI:1925623
Rps20	chr4	ENSMUSG00000028234.6	25597.8	25206.9	25988.6	1.0033	0.00475738	0.581809	0.936141	3831334	3835665	-	protein_coding	MGI:1914677
Zdhhc21	chr4	ENSMUSG00000028403.15	2922.8	2878.75	2966.86	1.00335	0.00482415	0.582499	0.936141	82798738	82859958	-	protein_coding	MGI:1915518
Caap1	chr4	ENSMUSG00000028578.8	549.355	541.541	557.168	1.00456	0.00656973	0.584399	0.936141	94500081	94556796	-	protein_coding	MGI:1915020
Mutyh	chr4	ENSMUSG00000028687.17	347.463	339.373	355.552	1.0031	0.00446437	0.584203	0.936141	116807723	116819440	+	protein_coding	MGI:1917853
Isy1	chr6	ENSMUSG00000030056.8	1098.16	1081.19	1115.12	1.00466	0.00670898	0.583973	0.936141	87814269	87838798	-	protein_coding	MGI:1923310
Rnf141	chr7	ENSMUSG00000030788.16	4070.7	4008.52	4132.88	1.00551	0.00793227	0.585128	0.936141	110800432	110844457	-	protein_coding	MGI:1914400
Pycard	chr7	ENSMUSG00000030793.4	1350.26	1376.02	1324.49	0.996502	-0.00505519	0.584762	0.936141	127989708	127993867	-	protein_coding	MGI:1931465
Plekha2	chr8	ENSMUSG00000031557.16	6299.72	6377.77	6221.67	0.994677	-0.0076998	0.584405	0.936141	25039144	25102376	-	protein_coding	MGI:1928144
Tent5a	chr9	ENSMUSG00000032265.14	3018.76	3074.53	2962.99	0.995618	-0.00633579	0.582703	0.936141	85320439	85327348	-	protein_coding	MGI:2670964
Zbtb1	chr12	ENSMUSG00000033454.6	2788.47	2835.52	2741.41	0.995814	-0.00605246	0.582858	0.936141	76370266	76396950	+	protein_coding	MGI:2442326
Gtf3c4	chr2	ENSMUSG00000035666.14	3815.99	3853.52	3778.47	0.994067	-0.00858563	0.582454	0.936141	28822299	28840360	-	protein_coding	MGI:2138937
Mynn	chr3	ENSMUSG00000037730.13	1894.67	1861.99	1927.36	1.00442	0.00636687	0.584764	0.936141	30602065	30619873	+	protein_coding	MGI:1931415
Taf5l	chr8	ENSMUSG00000038697.15	1924.56	1947.6	1901.51	0.99474	-0.00760883	0.584547	0.936141	123996318	124021397	-	protein_coding	MGI:1919039
Pi4kb	chr3	ENSMUSG00000038861.14	3087.67	3056.57	3118.78	1.00575	0.00827088	0.584287	0.936141	94974731	95006843	+	protein_coding	MGI:1334433
Rhbdd2	chr5	ENSMUSG00000039917.10	1712.11	1733.57	1690.65	0.994648	-0.00774169	0.582083	0.936141	135632618	135646448	+	protein_coding	MGI:1915612
Ppig	chr2	ENSMUSG00000042133.16	6389.63	6319.17	6460.09	1.00347	0.00500289	0.584235	0.936141	69722545	69754012	+	protein_coding	MGI:2445173
Hexim2	chr11	ENSMUSG00000043372.12	184.803	179.009	190.597	1.00245	0.0035245	0.584935	0.936141	103132429	103139876	+	protein_coding	MGI:1918309
Gm6863	chr12	ENSMUSG00000043483.4	174.259	178.63	169.888	0.996472	-0.00509888	0.582187	0.936141	96922423	96923058	-	processed_pseudogene	MGI:3647386
Eml6	chr11	ENSMUSG00000044072.14	375.454	382.279	368.629	0.996171	-0.00553401	0.582648	0.936141	29743048	30026033	-	protein_coding	MGI:2442895
Dnd1	chr18	ENSMUSG00000044595.10	152.516	157.443	147.589	0.997324	-0.00386542	0.584008	0.936141	36763671	36766214	-	protein_coding	MGI:2447763
Mosmo	chr7	ENSMUSG00000046096.7	2709.61	2744.78	2674.44	0.995003	-0.00722698	0.58252	0.936141	120677618	120734854	+	protein_coding	MGI:2446240
Golph3l	chr3	ENSMUSG00000046519.15	2243.17	2214.68	2271.66	1.00423	0.00609244	0.585059	0.936141	95588934	95619247	+	protein_coding	MGI:1917129
Spin2c	chrX	ENSMUSG00000046550.8	137.203	143.378	131.028	0.998289	-0.00247113	0.584298	0.936141	153832225	153834243	+	protein_coding	MGI:3605548
Pramef8	chr4	ENSMUSG00000046862.14	906.803	920.224	893.383	0.9954	-0.00665193	0.584626	0.936141	143412426	143421091	+	protein_coding	MGI:2140473
Zfp740	chr15	ENSMUSG00000046897.17	5906.89	5972.28	5841.5	0.994182	-0.00841788	0.585115	0.936141	102203249	102215606	+	protein_coding	MGI:1915994
2810006K23Rik	chr5	ENSMUSG00000047635.6	1357.06	1334.78	1379.34	1.00306	0.00440077	0.584248	0.936141	124328089	124341844	+	protein_coding	MGI:1919900
Zbtb25	chr12	ENSMUSG00000056459.14	780.942	769.776	792.108	1.00499	0.00718746	0.583342	0.936141	76347782	76369602	-	protein_coding	MGI:99197
Nat8f1	chr6	ENSMUSG00000057103.11	90.9505	87.9582	93.9428	1.00231	0.00332852	0.583031	0.936141	85910154	85915687	-	protein_coding	MGI:1913366
Gm9234	chr7	ENSMUSG00000058050.5	63.9871	61.1286	66.8456	1.00168	0.00241534	0.583837	0.936141	121015142	121015633	-	processed_pseudogene	MGI:3648545
Zfp729b	chr13	ENSMUSG00000058093.13	434.217	425.278	443.155	1.00388	0.00558129	0.583886	0.936141	67589439	67609707	-	protein_coding	MGI:2145180
Ifnlr1	chr4	ENSMUSG00000062157.6	294.648	303.594	285.703	0.997385	-0.00377815	0.582778	0.936141	135686287	135708181	+	protein_coding	MGI:2429859
Zxdb	chrX	ENSMUSG00000073062.3	144.771	148.656	140.885	0.997236	-0.00399253	0.584958	0.936141	94724569	94730187	+	protein_coding	MGI:3694898
Rpl28-ps3	chr4	ENSMUSG00000079942.5	211.236	205.803	216.67	1.00346	0.00498562	0.582648	0.936141	126069867	126070259	-	processed_pseudogene	MGI:3650282
Rpl17-ps5	chr5	ENSMUSG00000081855.4	184.735	179.287	190.183	1.00265	0.0038241	0.5824	0.936141	22612628	22613182	-	processed_pseudogene	MGI:3704246
Hopxos	chr5	ENSMUSG00000087541.1	133.875	129.197	138.553	1.00217	0.00312232	0.584418	0.936141	77094532	77102303	+	lncRNA	MGI:3801917
2310010J17Rik	chr7	ENSMUSG00000097162.2	127.324	123.456	131.192	1.00261	0.00375478	0.582321	0.936141	90124822	90129984	-	lncRNA	MGI:1925579
Gm42979	chr5	ENSMUSG00000104814.1	486.321	470.18	502.463	1.00223	0.00321723	0.584784	0.936141	129556147	129558374	+	TEC	MGI:5663116
Gm42595	chr5	ENSMUSG00000105161.1	97.1891	100.649	93.7295	0.997885	-0.00305483	0.583367	0.936141	110661392	110662998	+	lncRNA	MGI:5662732
Gm43457	chr5	ENSMUSG00000106678.1	80.1227	84.8774	75.3681	0.998667	-0.00192502	0.583099	0.936141	34487314	34489722	+	TEC	MGI:5663594
Gm9616	chr13	ENSMUSG00000114003.1	228.314	223.225	233.402	1.00331	0.0047621	0.583246	0.936141	3298887	3299667	+	processed_pseudogene	MGI:3780024
Gng2	chr14	ENSMUSG00000043004.13	4925.6	5040.71	4810.49	0.996784	-0.00464703	0.585195	0.936149	19872559	19977627	-	protein_coding	MGI:102705
BC037704	chr19	ENSMUSG00000117698.1	57.7108	54.8102	60.6115	1.00166	0.00238956	0.585263	0.936156	43675178	43677176	+	lncRNA	MGI:2652856
Tmem161a	chr8	ENSMUSG00000002342.17	5045.55	5102.53	4988.56	0.994274	-0.00828477	0.585338	0.936168	70172356	70183681	+	protein_coding	MGI:2384577
Ccn2	chr10	ENSMUSG00000019997.11	8631.06	7805.76	9456.37	1.00084	0.00120961	0.585456	0.936168	24595442	24598683	+	protein_coding	MGI:95537
Heca	chr10	ENSMUSG00000039879.9	4214.56	4123.2	4305.93	1.00353	0.00509082	0.585459	0.936168	17868612	17948067	-	protein_coding	MGI:2685715
Napepld	chr5	ENSMUSG00000044968.16	1493.59	1515.37	1471.82	0.993529	-0.00936654	0.5856	0.936292	21662901	21701396	-	protein_coding	MGI:2140885
Golph3	chr15	ENSMUSG00000022200.8	6641.08	6703.12	6579.04	0.993745	-0.00905242	0.58569	0.936336	12321450	12351591	+	protein_coding	MGI:1913879
Htra2	chr6	ENSMUSG00000068329.12	2956.49	2922.18	2990.8	1.00547	0.00786807	0.585762	0.93635	83051266	83055273	-	protein_coding	MGI:1928676
Nos2	chr11	ENSMUSG00000020826.9	244.756	238.628	250.884	1.00283	0.00407539	0.586391	0.936491	78920787	78960254	+	protein_coding	MGI:97361
Arhgef28	chr13	ENSMUSG00000021662.11	1466.5	1500.15	1432.84	0.996744	-0.00470448	0.586221	0.936491	97899469	98206439	-	protein_coding	MGI:1346016
Pkmyt1	chr17	ENSMUSG00000023908.8	1677.3	1710.8	1643.79	0.996213	-0.00547415	0.586379	0.936491	23726336	23736735	+	protein_coding	MGI:2137630
Inpp1	chr1	ENSMUSG00000026102.9	1116.53	1132.05	1101.02	0.995418	-0.00662517	0.586364	0.936491	52785427	52817688	-	protein_coding	MGI:104848
Rragd	chr4	ENSMUSG00000028278.14	10435.2	10296.2	10574.2	1.00499	0.00717424	0.586023	0.936491	32983037	33022180	+	protein_coding	MGI:1098604
Park7	chr4	ENSMUSG00000028964.14	7517.52	7421.15	7613.88	1.00332	0.00478512	0.586418	0.936491	150897133	150914437	-	protein_coding	MGI:2135637
Hmgb1	chr5	ENSMUSG00000066551.12	28497.3	28004.1	28990.6	1.00413	0.00594864	0.586314	0.936491	149046702	149184489	-	protein_coding	MGI:96113
Gm44710	chr7	ENSMUSG00000109455.1	93.7835	97.56	90.0071	0.997945	-0.00296792	0.586186	0.936491	28378980	28392514	+	lncRNA	MGI:5753286
Gm4247	chr7	ENSMUSG00000110124.1	102.656	99.0093	106.303	1.0024	0.00346367	0.586053	0.936491	12793828	12794869	-	processed_pseudogene	MGI:3782424
Xkrx	chrX	ENSMUSG00000031258.4	92.5319	88.7166	96.3471	1.00204	0.00293929	0.586505	0.936531	134149043	134162076	-	protein_coding	MGI:3584011
Stbd1	chr5	ENSMUSG00000047963.7	4433.27	4358.68	4507.87	1.00418	0.00601788	0.586573	0.936538	92603041	92606579	+	protein_coding	MGI:1261768
Epb41l4b	chr4	ENSMUSG00000028434.12	185.73	191.21	180.25	0.997398	-0.00375865	0.586771	0.936754	56991972	57143437	-	protein_coding	MGI:1859149
Gramd3	chr18	ENSMUSG00000001700.10	2300.74	2276.26	2325.23	1.00483	0.00695228	0.587001	0.936991	56400337	56503792	+	protein_coding	MGI:1914815
Chkb	chr15	ENSMUSG00000022617.15	549.697	538.818	560.577	1.00376	0.00541597	0.587061	0.936991	89426360	89429908	-	protein_coding	MGI:1328313
Gt(ROSA)26Sor	chr6	ENSMUSG00000086429.9	473.045	458.906	487.184	1.00311	0.00447411	0.587109	0.936991	113067428	113077333	-	lncRNA	MGI:104735
Lrrc42	chr4	ENSMUSG00000028617.10	2276.27	2304.45	2248.09	0.994792	-0.00753294	0.587299	0.937194	107233514	107253532	-	protein_coding	MGI:1925059
Ldb1	chr19	ENSMUSG00000025223.15	14535.8	14650.8	14420.9	0.993183	-0.00986916	0.588347	0.937558	46031570	46045214	-	protein_coding	MGI:894762
Pde6d	chr1	ENSMUSG00000026239.14	2591.02	2554.17	2627.86	1.00455	0.00655258	0.587984	0.937558	86542994	86582629	-	protein_coding	MGI:1270843
Cul4a	chr8	ENSMUSG00000031446.14	9926.44	10020.3	9832.54	0.994881	-0.00740369	0.587726	0.937558	13105621	13147940	+	protein_coding	MGI:1914487
Nek1	chr8	ENSMUSG00000031644.19	1924.14	1897	1951.29	1.00084	0.00120892	0.588233	0.937558	60993195	61131346	+	protein_coding	MGI:97303
Bcar1	chr8	ENSMUSG00000031955.10	6673.36	6799.16	6547.56	0.996232	-0.00544638	0.588266	0.937558	111710474	111743809	-	protein_coding	MGI:108091
Mpi	chr9	ENSMUSG00000032306.14	4488.43	4421.71	4555.15	1.00479	0.00689758	0.588119	0.937558	57544256	57552763	-	protein_coding	MGI:97075
Cib2	chr9	ENSMUSG00000037493.6	206.109	200.632	211.587	1.00296	0.00426639	0.588224	0.937558	54544794	54560218	-	protein_coding	MGI:1929293
Igsf9	chr1	ENSMUSG00000037995.15	478.867	498.154	459.58	0.99813	-0.00270081	0.587629	0.937558	172481788	172498878	+	protein_coding	MGI:2135283
Rps21	chr2	ENSMUSG00000039001.12	11946.2	11727.7	12164.6	1.0042	0.00604416	0.58766	0.937558	180257377	180258445	+	protein_coding	MGI:1913731
Camsap2	chr1	ENSMUSG00000041570.14	5375.35	5447.06	5303.63	0.995152	-0.00701188	0.58798	0.937558	136268123	136346104	-	protein_coding	MGI:1922434
Myl9	chr2	ENSMUSG00000067818.6	73225.5	74411.8	72039.2	0.995726	-0.00617985	0.587798	0.937558	156775420	156781658	+	protein_coding	MGI:2138915
Zhx2	chr15	ENSMUSG00000071757.10	2058.32	2014.89	2101.75	1.00343	0.00494469	0.588341	0.937558	57694665	57839832	+	protein_coding	MGI:2683087
Gm9856	chr9	ENSMUSG00000110945.1	262.715	255.502	269.928	1.00298	0.004287	0.587991	0.937558	123018995	123021572	-	lncRNA	MGI:3704347
Lrrc20	chr10	ENSMUSG00000037151.8	1766.67	1737.44	1795.9	1.00425	0.0061207	0.588428	0.937587	61475801	61582791	+	protein_coding	MGI:2387182
Nsun3	chr16	ENSMUSG00000050312.12	640.964	628.341	653.586	1.0037	0.00532468	0.588578	0.937691	62732444	62786818	-	protein_coding	MGI:2146565
Gm15903	chr5	ENSMUSG00000086916.2	84.0378	87.3217	80.754	0.998251	-0.00252523	0.58862	0.937691	129727046	129731689	+	lncRNA	MGI:3802037
Hddc2	chr10	ENSMUSG00000000295.13	926.334	909.28	943.387	1.00445	0.00640996	0.58932	0.937742	31313383	31328204	+	protein_coding	MGI:1916942
Prorp	chr12	ENSMUSG00000021023.14	707.479	698.215	716.743	1.00533	0.00766686	0.588913	0.937742	55299577	55382533	+	protein_coding	MGI:1913382
Bcs1l	chr1	ENSMUSG00000026172.12	1244.6	1225.07	1264.12	1.00425	0.0061172	0.588742	0.937742	74588289	74592443	+	protein_coding	MGI:1914071
Hsd17b7	chr1	ENSMUSG00000026675.12	2218.41	2254.85	2181.98	0.997805	-0.00317082	0.588916	0.937742	169949535	169969241	-	protein_coding	MGI:1330808
Cenpl	chr1	ENSMUSG00000026708.16	826.261	844.762	807.759	0.996648	-0.00484385	0.588812	0.937742	161070713	161086724	+	protein_coding	MGI:1917704
Pus1	chr5	ENSMUSG00000029507.16	1873.26	1846.61	1899.9	1.00467	0.00672621	0.589072	0.937742	110773667	110780659	-	protein_coding	MGI:1929237
Brk1	chr6	ENSMUSG00000033940.8	4981.18	4919.16	5043.2	1.00488	0.00702782	0.589165	0.937742	113604772	113616951	+	protein_coding	MGI:1915406
Cd81	chr7	ENSMUSG00000037706.17	34612.6	34225.8	34999.5	1.00702	0.0100968	0.589362	0.937742	143052739	143067934	+	protein_coding	MGI:1096398
Rpl10a	chr17	ENSMUSG00000037805.15	24685.6	24339	25032.1	1.00476	0.00685123	0.589118	0.937742	28328471	28331033	+	protein_coding	MGI:1343877
Virma	chr4	ENSMUSG00000040720.15	5259.47	5326.12	5192.82	0.994921	-0.00734545	0.589323	0.937742	11485958	11550684	+	protein_coding	MGI:1913435
Rnf214	chr9	ENSMUSG00000042790.16	3039.62	3085.31	2993.92	0.995535	-0.00645631	0.589319	0.937742	45863425	45906911	-	protein_coding	MGI:2444451
Usp47	chr7	ENSMUSG00000059263.9	17232.8	17030.8	17434.9	1.00673	0.00966997	0.589409	0.937742	112023504	112111661	+	protein_coding	MGI:1922246
Glyr1	chr16	ENSMUSG00000022536.14	9289.19	9360.95	9217.43	0.992959	-0.0101939	0.589565	0.93779	5013909	5049863	-	protein_coding	MGI:1921272
Sema3d	chr5	ENSMUSG00000040254.11	2869.7	2922.56	2816.84	0.995798	-0.00607437	0.589543	0.93779	12383385	12588948	+	protein_coding	MGI:1860118
Pla1a	chr16	ENSMUSG00000002847.7	259.649	250.152	269.145	1.00202	0.00290952	0.590271	0.938004	38396117	38433145	-	protein_coding	MGI:1934677
Anxa7	chr14	ENSMUSG00000021814.17	5044.44	4983.39	5105.48	1.00518	0.00745997	0.590152	0.938004	20455260	20480133	-	protein_coding	MGI:88031
Ebpl	chr14	ENSMUSG00000021928.9	413.406	425.479	401.332	0.997528	-0.003571	0.590638	0.938004	61331742	61360439	-	protein_coding	MGI:1915427
Nudt12	chr17	ENSMUSG00000024228.12	680.192	668.628	691.756	1.00431	0.00620672	0.590705	0.938004	58999618	59013372	-	protein_coding	MGI:1915243
Ablim1	chr19	ENSMUSG00000025085.16	14133	14430.4	13835.6	0.996579	-0.00494404	0.590364	0.938004	57032733	57314919	-	protein_coding	MGI:1194500
Arhgap19	chr19	ENSMUSG00000025154.15	2057.11	2032.46	2081.75	1.00549	0.00789906	0.59012	0.938004	41766588	41802047	-	protein_coding	MGI:1918335
Suv39h2	chr2	ENSMUSG00000026646.16	530.095	517.871	542.32	1.00314	0.00452103	0.590229	0.938004	3455815	3475031	-	protein_coding	MGI:1890396
Vangl1	chr3	ENSMUSG00000027860.15	2289.5	2326.49	2252.52	0.995761	-0.00612861	0.590627	0.938004	102153583	102204693	-	protein_coding	MGI:2159344
Naxe	chr3	ENSMUSG00000028070.7	4108.47	4063.25	4153.7	1.00539	0.00775881	0.590576	0.938004	88056520	88058495	-	protein_coding	MGI:2180167
Cul1	chr6	ENSMUSG00000029686.15	8140.88	8073.45	8208.31	1.00617	0.00887777	0.59071	0.938004	47453398	47526139	+	protein_coding	MGI:1349658
Zfp626	chr7	ENSMUSG00000030604.9	1050.09	1030.09	1070.08	1.00362	0.00520961	0.590014	0.938004	27807196	27822916	+	protein_coding	MGI:1918413
Ip6k1	chr9	ENSMUSG00000032594.11	6215.83	6278.93	6152.74	0.994312	-0.00822977	0.590532	0.938004	108002501	108048782	+	protein_coding	MGI:1351633
D17H6S53E	chr17	ENSMUSG00000043311.7	1041.54	1024.9	1058.19	1.00419	0.006034	0.590294	0.938004	35126373	35128855	+	protein_coding	MGI:90673
Rbm12b2	chr4	ENSMUSG00000052137.11	713.579	700.506	726.652	1.00396	0.00569915	0.590245	0.938004	12089439	12096243	+	protein_coding	MGI:1924854
9430015G10Rik	chr4	ENSMUSG00000059939.13	1419.4	1391.18	1447.61	1.00356	0.00512065	0.58984	0.938004	156109982	156127265	+	protein_coding	MGI:2444364
Olfr558	chr7	ENSMUSG00000070423.6	95.5457	89.0047	102.087	1.00109	0.00156654	0.59066	0.938004	102702215	102712064	+	protein_coding	MGI:3030392
Cd46	chr1	ENSMUSG00000016493.13	285.237	278.278	292.197	1.00312	0.00449888	0.59103	0.938023	195036826	195092249	-	protein_coding	MGI:1203290
Ubtf	chr11	ENSMUSG00000020923.17	10977.2	10878.8	11075.5	1.00769	0.0110549	0.590876	0.938023	102304560	102319742	-	protein_coding	MGI:98512
Gpr137	chr19	ENSMUSG00000024958.13	1549.15	1532.56	1565.74	1.00564	0.0081144	0.591	0.938023	6938057	6942480	-	protein_coding	MGI:2147529
Atp23	chr10	ENSMUSG00000025436.12	284.804	278.651	290.957	1.00325	0.00468211	0.591037	0.938023	126868427	126901355	-	protein_coding	MGI:1916984
Tma7	chr9	ENSMUSG00000091537.2	5353.72	5274.72	5432.73	1.00425	0.00612538	0.590789	0.938023	109074568	109082587	-	protein_coding	MGI:1913417
Lamp2	chrX	ENSMUSG00000016534.15	14466.5	14689	14244.1	0.99701	-0.0043207	0.591489	0.938574	38401357	38456454	-	protein_coding	MGI:96748
Trim46	chr3	ENSMUSG00000042766.17	165.029	171.213	158.845	0.997858	-0.00309346	0.59151	0.938574	89234177	89246309	-	protein_coding	MGI:2673000
Rsbn1l	chr5	ENSMUSG00000039968.9	3560.58	3507.67	3613.48	1.00449	0.00646567	0.591617	0.938643	20893028	20956398	-	protein_coding	MGI:3036237
Bdh2	chr3	ENSMUSG00000028167.15	61.8246	65.4585	58.1906	0.998824	-0.00169804	0.591744	0.938744	135281221	135304426	+	protein_coding	MGI:1917022
Uxs1	chr1	ENSMUSG00000057363.12	1313.52	1297	1330.04	1.00493	0.00709943	0.591838	0.938793	43746966	43827800	-	protein_coding	MGI:1915133
Gimap5	chr6	ENSMUSG00000043505.8	382.463	389.133	375.793	0.996286	-0.00536749	0.592	0.938949	48746197	48754210	+	protein_coding	MGI:2442232
Celsr1	chr15	ENSMUSG00000016028.10	4096.13	4168.07	4024.2	0.99596	-0.00584005	0.592602	0.939102	85898929	86033777	-	protein_coding	MGI:1100883
Slc16a3	chr11	ENSMUSG00000025161.16	10589.9	10359.9	10819.9	1.00375	0.00539414	0.592566	0.939102	120948480	120960868	+	protein_coding	MGI:1933438
Usb1	chr8	ENSMUSG00000031792.15	1478.06	1461.97	1494.14	1.00533	0.00766401	0.592214	0.939102	95332284	95347507	+	protein_coding	MGI:2142454
0610010F05Rik	chr11	ENSMUSG00000042208.15	1517.59	1494.49	1540.7	1.00456	0.00655886	0.592513	0.939102	23564961	23633639	-	protein_coding	MGI:1918925
Cradd	chr10	ENSMUSG00000045867.10	437.413	429.844	444.983	1.00395	0.00568274	0.592384	0.939102	95174746	95324133	-	protein_coding	MGI:1336168
Gphn	chr12	ENSMUSG00000047454.12	1977.28	1956.19	1998.37	1.00565	0.00812155	0.592602	0.939102	78226379	78684772	+	protein_coding	MGI:109602
Kiz	chr2	ENSMUSG00000074749.10	2029.63	2001.76	2057.5	1.00477	0.00686957	0.592481	0.939102	146855864	146970097	+	protein_coding	MGI:2684960
Gm26881	chr4	ENSMUSG00000096974.2	60.6668	57.69	63.6437	1.00153	0.0022062	0.592379	0.939102	43045966	43053254	+	lncRNA	MGI:5477375
Npr2	chr4	ENSMUSG00000028469.15	2622.17	2648.56	2595.78	0.994204	-0.00838602	0.592814	0.939226	43631935	43651244	+	protein_coding	MGI:97372
Zfhx2	chr14	ENSMUSG00000040721.9	2463.51	2430.17	2496.86	1.00483	0.00694597	0.592917	0.939226	55060262	55092324	-	protein_coding	MGI:2686934
Itgb1bp1	chr12	ENSMUSG00000062352.14	1382.73	1365.4	1400.06	1.00529	0.00761378	0.592933	0.939226	21240825	21286284	-	protein_coding	MGI:1306802
Cacng6	chr7	ENSMUSG00000078815.8	968.617	936.225	1001.01	1.00222	0.00320381	0.592765	0.939226	3424195	3435667	+	protein_coding	MGI:1859168
Arl1	chr10	ENSMUSG00000060904.14	6633.55	6678.49	6588.62	0.996519	-0.00503046	0.592997	0.939227	88730858	88744094	+	protein_coding	MGI:99436
Dgcr8	chr16	ENSMUSG00000022718.12	3424.29	3380.98	3467.61	1.00525	0.00754903	0.593061	0.939229	18253948	18289246	-	protein_coding	MGI:2151114
Galm	chr17	ENSMUSG00000035473.10	1212.11	1237.46	1186.76	0.996506	-0.00504983	0.593459	0.939757	80127471	80185101	+	protein_coding	MGI:2442420
Adgrf5	chr17	ENSMUSG00000056492.6	10668.3	10876.3	10460.2	0.996295	-0.00535457	0.593521	0.939757	43360451	43459557	+	protein_coding	MGI:2182928
Tmem30a	chr9	ENSMUSG00000032328.12	8251.01	8155.59	8346.44	1.00533	0.0076733	0.593792	0.939974	79768943	79793507	-	protein_coding	MGI:106402
Ints13	chr6	ENSMUSG00000040250.14	3777.92	3732.19	3823.64	1.0052	0.0074844	0.593847	0.939974	146549632	146577835	-	protein_coding	MGI:1918427
Oaz2	chr9	ENSMUSG00000040652.16	7534.02	7627.75	7440.29	0.986405	-0.0197476	0.593736	0.939974	65668001	65690300	+	protein_coding	MGI:109492
Tor1aip2	chr1	ENSMUSG00000050565.16	8060.7	8120.99	8000.41	0.992557	-0.0107776	0.593916	0.939983	156035403	156068861	+	protein_coding	MGI:3582695
Zfp558	chr9	ENSMUSG00000074500.11	217.096	223.946	210.246	0.998271	-0.00249587	0.593982	0.939987	18455575	18478268	-	protein_coding	MGI:1921681
Slc35d1	chr4	ENSMUSG00000028521.17	996.105	1011.24	980.972	0.995637	-0.00630865	0.594115	0.940061	103170649	103215164	-	protein_coding	MGI:2140361
Rasgrp2	chr19	ENSMUSG00000032946.16	1484.63	1462.64	1506.62	1.00429	0.00618097	0.594156	0.940061	6399340	6415216	+	protein_coding	MGI:1333849
Nolc1	chr19	ENSMUSG00000015176.11	4450.19	4405.16	4495.22	1.00595	0.00855176	0.594365	0.940192	46075863	46085530	+	protein_coding	MGI:1918019
Stx18	chr5	ENSMUSG00000029125.14	1227.05	1211.68	1242.42	1.00521	0.0074911	0.594345	0.940192	38038742	38137765	+	protein_coding	MGI:1918366
Ipo4	chr14	ENSMUSG00000002319.16	2053.39	2076.95	2029.83	0.995306	-0.0067877	0.595216	0.940207	55625400	55635957	-	protein_coding	MGI:1923001
Hmgn2	chr4	ENSMUSG00000003038.15	23406.9	23049.8	23764.1	1.00435	0.00626496	0.595377	0.940207	133964738	133968650	-	protein_coding	MGI:96136
Dbndd2	chr2	ENSMUSG00000017734.15	386.456	393.784	379.129	0.996111	-0.00562226	0.594985	0.940207	164486106	164493319	+	protein_coding	MGI:106562
Zfand5	chr19	ENSMUSG00000024750.11	6273.83	6337.35	6210.31	0.994077	-0.00857087	0.594828	0.940207	21272278	21286840	+	protein_coding	MGI:1278334
Trappc3	chr4	ENSMUSG00000028847.8	2900.95	2876.86	2925.05	1.00612	0.00879548	0.594818	0.940207	126262325	126275883	+	protein_coding	MGI:1351486
Dhx32	chr7	ENSMUSG00000030986.13	2744.29	2709.62	2778.95	1.00481	0.00692104	0.594904	0.940207	133720942	133782726	-	protein_coding	MGI:2141813
Thyn1	chr9	ENSMUSG00000035443.10	1779.55	1749.68	1809.43	1.00401	0.00576752	0.595017	0.940207	26999710	27007336	+	protein_coding	MGI:1925112
Wdr18	chr10	ENSMUSG00000035754.8	3779.91	3821.65	3738.17	0.991314	-0.0125854	0.59447	0.940207	79960152	79970203	+	protein_coding	MGI:2158400
Scarf1	chr11	ENSMUSG00000038188.17	2083.1	2106.8	2059.41	0.994874	-0.00741425	0.595317	0.940207	75513540	75526582	+	protein_coding	MGI:2449455
Kdm7a	chr6	ENSMUSG00000042599.8	3027.21	2966.69	3087.73	1.00499	0.00718743	0.59524	0.940207	39136623	39206789	-	protein_coding	MGI:2443388
Nup188	chr2	ENSMUSG00000052533.14	5277.48	5203.08	5351.87	1.00478	0.00688591	0.59477	0.940207	30286397	30344266	+	protein_coding	MGI:2446190
Ndfip2	chr14	ENSMUSG00000053253.16	2198.89	2180.08	2217.71	1.0032	0.00460642	0.594784	0.940207	105258573	105309298	+	protein_coding	MGI:1923523
Smyd1	chr6	ENSMUSG00000055027.17	31624.5	31273.3	31975.8	1.00539	0.00775127	0.594798	0.940207	71213940	71322233	-	protein_coding	MGI:104790
R74862	chr7	ENSMUSG00000059277.12	499.26	508.39	490.129	0.99619	-0.00550674	0.595148	0.940207	143021784	143053686	-	lncRNA	MGI:2142382
Mif-ps	chr7	ENSMUSG00000083669.5	58.8996	61.8198	55.9794	0.998435	-0.00225978	0.595386	0.940207	29965218	29965565	-	processed_pseudogene	MGI:3642393
2810039B14Rik	chr15	ENSMUSG00000099034.7	102.582	98.6026	106.561	1.00213	0.00306943	0.595201	0.940207	75642129	75653643	+	transcribed_unitary_pseudogene	MGI:1919915
Prkd3	chr17	ENSMUSG00000024070.15	6129.45	6209.38	6049.52	0.994978	-0.00726341	0.595623	0.940481	78949405	79020816	-	protein_coding	MGI:1922542
Rps23-ps1	chr3	ENSMUSG00000100755.1	162.172	156.244	168.099	1.0022	0.00317595	0.595708	0.940516	37714740	37715164	+	processed_pseudogene	MGI:3705429
Crybb3	chr5	ENSMUSG00000029352.14	148.384	144.368	152.401	1.00268	0.00386362	0.595777	0.940524	113075839	113081584	-	protein_coding	MGI:102717
Ctdspl2	chr2	ENSMUSG00000033411.16	3409.94	3353.57	3466.3	1.00413	0.00595123	0.595899	0.940616	121956001	122013642	+	protein_coding	MGI:1196405
Vezt	chr10	ENSMUSG00000036099.16	3537.63	3499.74	3575.53	1.00634	0.00911756	0.596014	0.940699	93939165	94035817	-	protein_coding	MGI:2143698
Gstm5	chr3	ENSMUSG00000004032.10	2817.59	2775.18	2860	1.00487	0.00700711	0.596694	0.940771	107895821	107898686	+	protein_coding	MGI:1309466
Tnfaip3	chr10	ENSMUSG00000019850.11	518.036	503.6	532.471	1.00256	0.0036839	0.596143	0.940771	19000910	19015657	-	protein_coding	MGI:1196377
Hsp90ab1	chr17	ENSMUSG00000023944.14	127241	128964	125518	0.995334	-0.00674674	0.596474	0.940771	45567775	45573271	-	protein_coding	MGI:96247
Ctbs	chr3	ENSMUSG00000028189.12	722.839	736.082	709.596	0.996444	-0.00513868	0.596574	0.940771	146449795	146465849	+	protein_coding	MGI:1921495
Mrpl17	chr7	ENSMUSG00000030879.10	1680.31	1655.54	1705.09	1.00584	0.00839967	0.596477	0.940771	105803206	105811099	-	protein_coding	MGI:1351608
Mvb12b	chr2	ENSMUSG00000038740.9	2313.44	2343.72	2283.16	0.995122	-0.00705537	0.59682	0.940771	33729953	33887946	-	protein_coding	MGI:1919793
Picalm	chr7	ENSMUSG00000039361.11	17669.3	17355.3	17983.3	1.00384	0.00553331	0.596672	0.940771	90130213	90213465	+	protein_coding	MGI:2385902
Abca6	chr11	ENSMUSG00000044749.13	595.321	614.816	575.826	0.997809	-0.00316474	0.59624	0.940771	110176820	110251776	-	protein_coding	MGI:1923434
Ticam1	chr17	ENSMUSG00000047123.8	2079.8	2122.04	2037.57	0.996524	-0.00502327	0.596649	0.940771	56269319	56276786	-	protein_coding	MGI:2147032
Kcnd2	chr6	ENSMUSG00000060882.5	455.118	440.927	469.309	1.00234	0.00337688	0.596727	0.940771	21215503	21729805	+	protein_coding	MGI:102663
Rpl37rt	chr5	ENSMUSG00000072692.7	384.694	397.323	372.066	0.997783	-0.00320207	0.596788	0.940771	115102923	115110268	-	transcribed_processed_pseudogene	MGI:3651519
Wdr90	chr17	ENSMUSG00000073434.12	2259.15	2285.6	2232.71	0.994952	-0.00730179	0.596335	0.940771	25844771	25861501	-	protein_coding	MGI:1921267
BC067074	chr13	ENSMUSG00000021763.17	1503.16	1533.29	1473.02	0.996477	-0.00509178	0.59698	0.940913	113293159	113379711	+	protein_coding	MGI:3040697
Glt28d2	chr3	ENSMUSG00000031286.6	137.826	134.049	141.604	1.00292	0.00420493	0.597076	0.940913	85869849	85887516	-	protein_coding	MGI:2443773
Zfp946	chr17	ENSMUSG00000071266.13	922.809	905.065	940.553	1.00359	0.00516817	0.5971	0.940913	22424222	22456689	+	protein_coding	MGI:1921399
Ruvbl2	chr7	ENSMUSG00000003868.14	3826.56	3781.49	3871.63	1.00506	0.00727916	0.597764	0.94096	45421760	45438096	-	protein_coding	MGI:1342299
Tsr2	chrX	ENSMUSG00000025264.12	1255.42	1275.42	1235.42	0.995709	-0.00620413	0.598229	0.94096	151087094	151096543	-	protein_coding	MGI:1916749
Katnal2	chr18	ENSMUSG00000025420.13	157.418	162.036	152.799	0.997688	-0.00333968	0.597752	0.94096	76977148	77047308	-	protein_coding	MGI:1924234
Cln8	chr8	ENSMUSG00000026317.7	1826.04	1798.31	1853.76	1.00459	0.00661323	0.597729	0.94096	14881335	14901720	+	protein_coding	MGI:1349447
Mttp	chr3	ENSMUSG00000028158.14	649.728	635.246	664.211	1.00334	0.0048116	0.598134	0.94096	138089854	138144968	-	protein_coding	MGI:106926
Aptx	chr4	ENSMUSG00000028411.15	1826.92	1802.94	1850.9	1.00487	0.0070087	0.598332	0.94096	40682382	40703194	-	protein_coding	MGI:1913658
Arpc1a	chr5	ENSMUSG00000029621.14	4751.65	4702.59	4800.71	1.00545	0.00783769	0.598311	0.94096	145083830	145108761	+	protein_coding	MGI:1928896
Golt1b	chr6	ENSMUSG00000030245.10	2657.92	2690.99	2624.85	0.995262	-0.0068514	0.597194	0.94096	142387221	142403858	+	protein_coding	MGI:1914214
Lyve1	chr7	ENSMUSG00000030787.4	1343.26	1430.06	1256.45	0.99889	-0.00160213	0.597672	0.94096	110850607	110863239	-	protein_coding	MGI:2136348
Nme5	chr18	ENSMUSG00000035984.14	54.4478	52.3308	56.5648	1.00189	0.00272135	0.597338	0.94096	34562634	34579115	-	protein_coding	MGI:1922783
Dstyk	chr1	ENSMUSG00000042046.15	2870.53	2895.95	2845.12	0.996822	-0.00459251	0.597566	0.94096	132417555	132466958	+	protein_coding	MGI:1925064
Cetn4	chr3	ENSMUSG00000045031.18	60.3263	62.8106	57.8421	0.998106	-0.00273482	0.597729	0.94096	37307749	37312708	-	protein_coding	MGI:2677454
Chrm2	chr6	ENSMUSG00000045613.9	3349.69	3441.06	3258.32	0.997006	-0.00432537	0.597924	0.94096	36388084	36528414	+	protein_coding	MGI:88397
Amigo1	chr3	ENSMUSG00000050947.9	1170.13	1148.92	1191.34	1.00367	0.00528646	0.598156	0.94096	108186335	108192286	+	protein_coding	MGI:2653612
Cadm4	chr7	ENSMUSG00000054793.8	574.309	600.099	548.518	0.997866	-0.00308161	0.598085	0.94096	24482023	24504539	+	protein_coding	MGI:2449088
Kbtbd13	chr9	ENSMUSG00000054978.3	123.295	127.09	119.501	0.997678	-0.00335422	0.597703	0.94096	65388684	65391652	-	protein_coding	MGI:1921742
Klhl41	chr2	ENSMUSG00000075307.3	3617.84	3549.4	3686.29	1.00357	0.00514268	0.597842	0.94096	69670120	69684230	+	protein_coding	MGI:2683854
Snhg15	chr11	ENSMUSG00000085156.8	554.589	543.293	565.885	1.00343	0.00494608	0.598322	0.94096	6525591	6528779	-	lncRNA	MGI:3650059
Ms4a4a	chr19	ENSMUSG00000101389.1	84.7885	88.3872	81.1898	0.998373	-0.00234865	0.598007	0.94096	11375523	11392790	+	protein_coding	MGI:3643932
Taf5	chr19	ENSMUSG00000025049.6	877.371	864.253	890.489	1.00431	0.00620883	0.598538	0.941105	47067746	47083479	+	protein_coding	MGI:2442144
Stap2	chr17	ENSMUSG00000038781.7	899.526	911.803	887.25	0.995375	-0.00668804	0.598551	0.941105	55997077	56005584	-	protein_coding	MGI:2147039
Gopc	chr10	ENSMUSG00000019861.15	2641.66	2612.95	2670.37	0.998102	-0.00274031	0.598917	0.941283	52335850	52382124	-	protein_coding	MGI:2149946
Klhl30	chr1	ENSMUSG00000026308.8	5728.56	5834.61	5622.51	0.997128	-0.00414934	0.598809	0.941283	91351016	91362416	+	protein_coding	MGI:1918038
Exo1	chr1	ENSMUSG00000039748.11	1389.42	1362.59	1416.26	1.0035	0.0050416	0.59877	0.941283	175880581	175913489	+	protein_coding	MGI:1349427
Gm44777	chr7	ENSMUSG00000108738.1	137.856	142.131	133.58	0.997833	-0.00313	0.598858	0.941283	116334255	116338633	+	lncRNA	MGI:5753353
Usp42	chr5	ENSMUSG00000051306.7	2490.41	2523.72	2457.09	0.995488	-0.00652478	0.599024	0.941351	143710325	143732280	-	protein_coding	MGI:1924050
Pou6f1	chr15	ENSMUSG00000009739.17	2221.39	2197.7	2245.09	1.00535	0.00769683	0.59919	0.941436	100575318	100599984	-	protein_coding	MGI:102935
Siah1a	chr8	ENSMUSG00000036840.5	1464.37	1445.86	1482.88	1.0048	0.00690645	0.599205	0.941436	86724007	86745934	-	protein_coding	MGI:108064
Hells	chr19	ENSMUSG00000025001.11	2674.16	2609.73	2738.6	1.00307	0.00442423	0.599355	0.941447	38930915	38971051	+	protein_coding	MGI:106209
Jagn1	chr6	ENSMUSG00000051256.10	1313.11	1295.97	1330.25	1.00494	0.00710314	0.599405	0.941447	113442569	113448229	+	protein_coding	MGI:1915017
Hba-a2	chr11	ENSMUSG00000069917.7	47676.5	52311.6	43041.4	0.999258	-0.00107122	0.599343	0.941447	32296489	32297298	+	protein_coding	MGI:96016
B230377A18Rik	chr5	ENSMUSG00000104195.1	78.8478	75.6163	82.0793	1.00193	0.0027822	0.599465	0.941447	134176346	134177709	+	TEC	MGI:3704260
Pcyt1a	chr16	ENSMUSG00000005615.15	6031.5	6103.4	5959.61	0.99497	-0.00727545	0.599546	0.941475	32430921	32475070	+	protein_coding	MGI:88557
Tnfaip8l1	chr17	ENSMUSG00000044469.8	499.844	489.479	510.208	1.00339	0.0048815	0.599664	0.941559	56162477	56173955	+	protein_coding	MGI:1913693
Slc25a42	chr8	ENSMUSG00000002346.16	1801.98	1767.88	1836.09	1.00352	0.00507468	0.600477	0.941572	70184340	70212305	-	protein_coding	MGI:1920345
Golga2	chr2	ENSMUSG00000002546.16	8699.12	8840.14	8558.11	0.995846	-0.0060053	0.600406	0.941572	32287384	32307921	+	protein_coding	MGI:2139395
Tbc1d8	chr1	ENSMUSG00000003134.10	2455.13	2485.2	2425.06	0.995349	-0.00672629	0.600651	0.941572	39371492	39478755	-	protein_coding	MGI:1927225
Eif4ebp2	chr10	ENSMUSG00000020091.15	12194.7	12398.9	11990.5	0.996787	-0.0046426	0.599828	0.941572	61428491	61452661	-	protein_coding	MGI:109198
Wdr82	chr9	ENSMUSG00000020257.13	11153.6	11042.3	11264.8	1.0057	0.008197	0.599944	0.941572	106170928	106191139	+	protein_coding	MGI:1924555
Dhx16	chr17	ENSMUSG00000024422.14	2727.23	2697.9	2756.55	1.00506	0.00727482	0.600151	0.941572	35879819	35892670	+	protein_coding	MGI:1916442
Cidea	chr18	ENSMUSG00000024526.9	485.212	466.557	503.866	1.00186	0.00267526	0.600674	0.941572	67343604	67367785	+	protein_coding	MGI:1270845
Eef1aknmt	chr1	ENSMUSG00000026694.19	945.467	958.632	932.302	0.995572	-0.00640196	0.600521	0.941572	162532127	162548551	-	protein_coding	MGI:1918699
Clp1	chr2	ENSMUSG00000027079.15	436.261	449.58	422.943	0.997693	-0.00333266	0.600336	0.941572	84722104	84727350	-	protein_coding	MGI:2138968
Hacd3	chr9	ENSMUSG00000033629.6	3222.73	3261.94	3183.53	0.995861	-0.00598334	0.600614	0.941572	64986983	65021693	-	protein_coding	MGI:1889341
Tmed9	chr13	ENSMUSG00000058569.8	7369.24	7455.31	7283.17	0.994852	-0.00744651	0.600441	0.941572	55573732	55597697	+	protein_coding	MGI:1914761
Sms	chrX	ENSMUSG00000071708.11	4783.27	4743.25	4823.29	1.00577	0.00830458	0.600562	0.941572	157443855	157492287	-	protein_coding	MGI:109490
Srpx	chrX	ENSMUSG00000090084.7	572.448	588.387	556.508	0.997344	-0.00383732	0.600686	0.941572	10037977	10117709	-	protein_coding	MGI:1858306
Usp49	chr17	ENSMUSG00000090115.7	1125.12	1153.73	1096.51	0.997408	-0.00374469	0.600408	0.941572	47630690	47686738	+	protein_coding	MGI:2685391
Gm37352	chr8	ENSMUSG00000103593.1	55.8989	59.0128	52.7849	0.998699	-0.00187834	0.599912	0.941572	84200869	84203049	+	TEC	MGI:5610580
Zc3h11a	chr1	ENSMUSG00000116275.1	70.4333	67.8837	72.9828	1.00209	0.00300811	0.600037	0.941572	133619871	133661380	-	protein_coding	MGI:1917829
Ptprm	chr17	ENSMUSG00000033278.10	3579.43	3648.32	3510.55	0.996585	-0.00493523	0.600831	0.941601	66666947	67354457	-	protein_coding	MGI:102694
Ticam2	chr18	ENSMUSG00000056130.10	66.2176	69.0782	63.357	0.998384	-0.00233362	0.600823	0.941601	46557291	46574533	-	protein_coding	MGI:3040056
Arrdc1	chr2	ENSMUSG00000026972.15	644.638	655.832	633.443	0.998782	-0.00175764	0.600901	0.941612	24925352	24935252	-	protein_coding	MGI:2446136
Wdr1	chr5	ENSMUSG00000005103.12	18968.9	18838.3	19099.4	1.00678	0.00974937	0.601113	0.94168	38526813	38563221	-	protein_coding	MGI:1337100
Zfp354b	chr11	ENSMUSG00000020335.13	75.2496	72.409	78.0902	1.00207	0.00297689	0.601134	0.94168	50921823	50931633	-	protein_coding	MGI:1351476
Mfsd9	chr1	ENSMUSG00000041945.12	183.404	188.535	178.273	0.997527	-0.00357235	0.601073	0.94168	40772038	40790687	-	protein_coding	MGI:2443548
Ash2l	chr8	ENSMUSG00000031575.18	4172.23	4129.13	4215.33	1.00617	0.0088771	0.601344	0.941848	25815996	25847694	-	protein_coding	MGI:1344416
Alg5	chr3	ENSMUSG00000036632.9	1194.91	1178.45	1211.38	1.00389	0.00560285	0.601368	0.941848	54735539	54751318	+	protein_coding	MGI:1913498
Fubp3	chr2	ENSMUSG00000026843.15	3927.98	3887.65	3968.31	1.0041	0.00590679	0.60185	0.942503	31572651	31617526	+	protein_coding	MGI:2443699
Prxl2b	chr4	ENSMUSG00000029059.9	1364.52	1334.69	1394.35	1.00312	0.00449467	0.601952	0.942563	154895504	154899135	-	protein_coding	MGI:1913719
Csnk1g3	chr18	ENSMUSG00000073563.3	3572.73	3604.2	3541.27	0.989096	-0.0158178	0.602143	0.942764	53862122	53955548	+	protein_coding	MGI:1917675
Mef2d	chr3	ENSMUSG00000001419.17	18030.6	18294.3	17766.9	1.00074	0.00106797	0.603029	0.942834	88142372	88172086	+	protein_coding	MGI:99533
Cd164	chr10	ENSMUSG00000019818.15	17117	16984.1	17250	1.0028	0.00403417	0.602694	0.942834	41519414	41531048	+	protein_coding	MGI:1859568
Naa16	chr14	ENSMUSG00000022020.15	997.91	982.951	1012.87	1.00424	0.00610995	0.602857	0.942834	79325269	79390778	-	protein_coding	MGI:1914147
Adck5	chr15	ENSMUSG00000022550.18	879.586	869.633	889.539	1.00535	0.00770268	0.602842	0.942834	76576358	76595816	+	protein_coding	MGI:2679274
Dtna	chr18	ENSMUSG00000024302.16	1786.82	1757.27	1816.37	1.00415	0.00597127	0.60231	0.942834	23415135	23659715	+	protein_coding	MGI:106039
Zfp7	chr15	ENSMUSG00000033669.8	543.356	557.116	529.597	0.997547	-0.00354386	0.602414	0.942834	76879259	76892395	+	protein_coding	MGI:99208
Slc16a2	chrX	ENSMUSG00000033965.10	4923.58	5019.44	4827.72	0.99671	-0.00475366	0.602954	0.942834	103697414	103821983	-	protein_coding	MGI:1203732
Ttk	chr9	ENSMUSG00000038379.15	1582.28	1557.81	1606.75	1.00409	0.00588157	0.602953	0.942834	83834689	83872389	+	protein_coding	MGI:1194921
Smpx	chrX	ENSMUSG00000041476.12	25109.5	24675.5	25543.5	1.00191	0.00275265	0.602863	0.942834	157698910	157752591	+	protein_coding	MGI:1913356
Urm1	chr2	ENSMUSG00000069020.9	1885.27	1862.58	1907.97	1.00493	0.00709502	0.60301	0.942834	29820075	29845002	+	protein_coding	MGI:1915455
Gm23187	chr2	ENSMUSG00000093645.1	115.591	120.442	110.741	0.998381	-0.00233776	0.602963	0.942834	130277195	130277280	+	snoRNA	MGI:5452964
Gm9825	chr6	ENSMUSG00000096403.2	115.902	119.487	112.316	0.997464	-0.00366347	0.603076	0.942834	7982541	7983383	-	processed_pseudogene	MGI:3708729
1190001M18Rik	chr11	ENSMUSG00000111857.1	79.5101	76.1381	82.8822	1.00153	0.00220364	0.602443	0.942834	82974316	82975585	-	lncRNA	MGI:1916174
Gm49700	chr12	ENSMUSG00000116883.1	84.1841	87.8117	80.5564	0.998379	-0.00234103	0.602453	0.942834	20615343	20637948	+	lncRNA	MGI:6215158
Pdia3	chr2	ENSMUSG00000027248.13	25818.5	26147.8	25489.3	1.02003	0.0286153	0.603186	0.942907	121413775	121438687	+	protein_coding	MGI:95834
Rnf26	chr9	ENSMUSG00000053128.15	362.049	371.179	352.919	0.997146	-0.00412278	0.603318	0.943014	44095631	44113517	-	protein_coding	MGI:2388131
Clic5	chr17	ENSMUSG00000023959.10	6302.15	6448.6	6155.71	0.997067	-0.00423704	0.603487	0.943179	44134768	44280172	+	protein_coding	MGI:1917912
Plod1	chr4	ENSMUSG00000019055.15	6183.65	6026.62	6340.68	1.0029	0.0041773	0.603876	0.9433	147909753	147936767	-	protein_coding	MGI:99907
Dhrs7	chr12	ENSMUSG00000021094.10	3300.1	3367.88	3232.32	0.996777	-0.00465727	0.603913	0.9433	72650353	72664909	-	protein_coding	MGI:1913625
Rest	chr5	ENSMUSG00000029249.15	4791.02	4864.62	4717.42	0.995691	-0.00623038	0.60405	0.9433	77265491	77286432	+	protein_coding	MGI:104897
Arl6ip1	chr7	ENSMUSG00000030654.9	8258.73	8130.82	8386.63	1.00443	0.00637138	0.603706	0.9433	118118891	118129662	-	protein_coding	MGI:1858943
Tex2	chr11	ENSMUSG00000040548.16	3137.63	3070.44	3204.83	1.00493	0.00708951	0.604073	0.9433	106502147	106613423	-	protein_coding	MGI:102465
Fcho2	chr13	ENSMUSG00000041685.16	4258.03	4197.94	4318.13	1.00356	0.00512628	0.603642	0.9433	98723403	98815449	-	protein_coding	MGI:3505790
Rlim	chrX	ENSMUSG00000056537.11	6846.02	6949.21	6742.83	0.995897	-0.00593161	0.604039	0.9433	103957163	103981284	-	protein_coding	MGI:1342291
Safb	chr17	ENSMUSG00000071054.12	10967.8	11086.5	10849.1	0.995101	-0.00708458	0.603789	0.9433	56584825	56606294	+	protein_coding	MGI:2146974
Gpsm2	chr3	ENSMUSG00000027883.15	1644.75	1617.61	1671.89	1.00349	0.0050319	0.604144	0.943312	108678638	108722309	-	protein_coding	MGI:1923373
Prr11	chr11	ENSMUSG00000020493.8	1693.37	1672.43	1714.32	1.00467	0.00672764	0.604276	0.943419	87089153	87108708	-	protein_coding	MGI:2444496
Kcnk1	chr8	ENSMUSG00000033998.9	65.5772	62.1833	68.9711	1.00143	0.00206464	0.604348	0.943433	125995170	126030685	+	protein_coding	MGI:109322
Runx1t1	chr4	ENSMUSG00000006586.15	1922.24	1955.11	1889.36	0.996621	-0.00488262	0.604451	0.943448	13743436	13893649	+	protein_coding	MGI:104793
Rps10	chr17	ENSMUSG00000052146.16	7574.5	7457.88	7691.12	1.00167	0.00240593	0.604484	0.943448	27630418	27636669	-	protein_coding	MGI:1914347
Sdf2l1	chr16	ENSMUSG00000022769.9	958.628	924.047	993.208	1.00194	0.00279292	0.604963	0.943798	17130138	17132383	-	protein_coding	MGI:2149842
Zfp93	chr7	ENSMUSG00000055305.15	540.293	530.341	550.246	1.00361	0.00519703	0.604888	0.943798	24270420	24277794	+	protein_coding	MGI:107611
Gm15867	chr1	ENSMUSG00000089812.2	63.301	65.83	60.772	0.998357	-0.00237236	0.604874	0.943798	192854923	192856246	+	lncRNA	MGI:3801862
Gm37123	chr3	ENSMUSG00000103039.1	117.936	111.857	124.014	1.00146	0.00210727	0.604957	0.943798	32454587	32455757	+	TEC	MGI:5610351
1110059E24Rik	chr19	ENSMUSG00000035171.9	1277.82	1257.74	1297.89	1.00414	0.00595963	0.605062	0.943853	21581202	21652976	-	protein_coding	MGI:1913456
Lrp12	chr15	ENSMUSG00000022305.13	1236.04	1260.9	1211.18	0.996873	-0.00451896	0.605528	0.944062	39870589	39943994	-	protein_coding	MGI:2443132
Prr13	chr15	ENSMUSG00000023048.13	2716.87	2758.31	2675.44	0.996902	-0.00447707	0.60535	0.944062	102459028	102462806	+	protein_coding	MGI:1913401
Cd72	chr4	ENSMUSG00000028459.11	108.768	113.65	103.886	0.998391	-0.00232279	0.605565	0.944062	43446462	43454628	-	protein_coding	MGI:88345
2610002M06Rik	chrX	ENSMUSG00000031242.7	2674.82	2639.27	2710.37	1.00475	0.00683331	0.605894	0.944062	107782751	107816334	-	protein_coding	MGI:1914278
Cstf2	chrX	ENSMUSG00000031256.11	3670.24	3629.75	3710.73	1.00519	0.00747389	0.605767	0.944062	134059187	134086819	+	protein_coding	MGI:1343054
Fam192a	chr8	ENSMUSG00000031774.8	2272.4	2248.81	2295.99	1.00518	0.00745898	0.605674	0.944062	94574138	94601997	-	protein_coding	MGI:1919637
1110008P14Rik	chr2	ENSMUSG00000039195.4	1051.59	1030.77	1072.42	1.00333	0.00479288	0.605881	0.944062	32377097	32381938	-	protein_coding	MGI:1920987
Gal3st3	chr19	ENSMUSG00000047658.6	439.389	454.539	424.239	0.997927	-0.00299311	0.605768	0.944062	5298331	5308738	+	protein_coding	MGI:3617843
Heatr1	chr13	ENSMUSG00000050244.9	1970.17	1927.88	2012.46	1.0032	0.00460437	0.605315	0.944062	12395027	12440289	+	protein_coding	MGI:2442524
Ap1ar	chr3	ENSMUSG00000074238.6	2448.03	2414.42	2481.65	1.00492	0.00707405	0.605774	0.944062	127807007	127837523	-	protein_coding	MGI:2384822
Gm10524	chr18	ENSMUSG00000097141.2	515.725	524.505	506.945	0.996223	-0.00545966	0.605412	0.944062	82692284	82694176	+	TEC	MGI:3642791
Wfdc1	chr8	ENSMUSG00000023336.6	275.379	285.65	265.108	0.998065	-0.00279397	0.606271	0.94415	119666365	119688222	+	protein_coding	MGI:1915116
Eya3	chr4	ENSMUSG00000028886.15	4744.98	4799.26	4690.69	0.995051	-0.00715774	0.606045	0.94415	132638987	132724765	+	protein_coding	MGI:109339
Rpl3	chr15	ENSMUSG00000060036.14	45650.7	45040.8	46260.6	1.00593	0.00853419	0.606263	0.94415	80077791	80091868	-	protein_coding	MGI:1351605
Zbtb16	chr9	ENSMUSG00000066687.5	1187.62	1273.72	1101.51	0.999031	-0.00139841	0.606078	0.94415	48654297	48836222	-	protein_coding	MGI:103222
Gm12359	chr11	ENSMUSG00000075576.12	112.155	115.167	109.143	0.997508	-0.00359926	0.606165	0.94415	98797707	98810087	-	lncRNA	MGI:3702436
Gm16536	chr9	ENSMUSG00000089810.1	819.817	807.357	832.276	1.00399	0.00573943	0.606332	0.94415	45856769	45858357	-	lncRNA	MGI:4414956
Tfe3	chrX	ENSMUSG00000000134.17	2162.33	2189.18	2135.49	0.995163	-0.00699469	0.606544	0.944167	7762560	7775202	+	protein_coding	MGI:98511
Insig2	chr1	ENSMUSG00000003721.14	2306.37	2275.74	2337	1.00478	0.00688538	0.607319	0.944167	121304353	121332589	-	protein_coding	MGI:1920249
Ppdpf	chr2	ENSMUSG00000016344.14	1975.82	2001.89	1949.76	0.995408	-0.00664036	0.607863	0.944167	181187247	181188771	+	protein_coding	MGI:1913746
Kdm6b	chr11	ENSMUSG00000018476.7	10599.9	10752.6	10447.2	0.995741	-0.00615759	0.606804	0.944167	69398508	69413675	-	protein_coding	MGI:2448492
Ncor1	chr11	ENSMUSG00000018501.17	15926.6	16118	15735.2	0.995198	-0.00694406	0.606945	0.944167	62316426	62458541	-	protein_coding	MGI:1349717
Snapc1	chr12	ENSMUSG00000021113.5	1546.37	1523.14	1569.6	1.00421	0.00606009	0.607707	0.944167	73964481	73988966	+	protein_coding	MGI:1922877
Rhpn1	chr15	ENSMUSG00000022580.13	127.507	131.984	123.03	0.998251	-0.00252519	0.606756	0.944167	75704280	75715485	+	protein_coding	MGI:1098783
Terf1	chr1	ENSMUSG00000025925.14	1025.1	1011.41	1038.79	1.00222	0.00319337	0.6068	0.944167	15805646	15844052	+	protein_coding	MGI:109634
Nsun6	chr2	ENSMUSG00000026707.15	441.771	433.713	449.83	1.0037	0.00533365	0.607217	0.944167	14995131	15055069	-	protein_coding	MGI:1921705
Tmem234	chr4	ENSMUSG00000028797.20	5620.09	5669.04	5571.15	0.99437	-0.00814598	0.607076	0.944167	129600668	129624059	+	protein_coding	MGI:1924049
Caprin2	chr6	ENSMUSG00000030309.16	1474.68	1449.91	1499.46	1.00383	0.00551886	0.607083	0.944167	148842492	148896237	-	protein_coding	MGI:2448541
Pde3b	chr7	ENSMUSG00000030671.9	2245.28	2271.38	2219.18	0.99561	-0.00634786	0.60776	0.944167	114415281	114539251	+	protein_coding	MGI:1333863
Zfp280c	chrX	ENSMUSG00000036916.13	1575.43	1544.88	1605.98	1.00346	0.0049894	0.607301	0.944167	48541625	48594504	-	protein_coding	MGI:2387585
Rnf139	chr15	ENSMUSG00000037075.7	2599.33	2569.4	2629.26	1.00508	0.00731582	0.607868	0.944167	58889229	58907057	+	protein_coding	MGI:1923091
Cnot4	chr6	ENSMUSG00000038784.13	2343.66	2372.96	2314.36	0.995293	-0.00680657	0.607201	0.944167	35022065	35133724	-	protein_coding	MGI:1859026
Rcan2	chr17	ENSMUSG00000039601.16	7356.36	7180.01	7532.7	1.00336	0.00484472	0.607822	0.944167	43801351	44039516	+	protein_coding	MGI:1858219
Smim12	chr4	ENSMUSG00000042380.8	1337.88	1320.68	1355.08	1.00447	0.0064312	0.607216	0.944167	127243784	127247809	+	protein_coding	MGI:1933141
Zfp14	chr7	ENSMUSG00000053985.10	580.526	569.326	591.726	1.00364	0.00523665	0.606427	0.944167	30036359	30051380	-	protein_coding	MGI:99160
Cpsf6	chr10	ENSMUSG00000055531.12	9098.24	8985.04	9211.44	1.00446	0.00641398	0.606886	0.944167	117344673	117380015	-	protein_coding	MGI:1913948
Rpl11	chr4	ENSMUSG00000059291.15	34734.8	34296.5	35173.2	1.00469	0.00674657	0.607593	0.944167	136028265	136053428	-	protein_coding	MGI:1914275
Trim55	chr3	ENSMUSG00000060913.6	29191.3	28824.2	29558.4	1.00378	0.00544039	0.606965	0.944167	19644474	19692421	+	protein_coding	MGI:3036269
Gm10557	chr18	ENSMUSG00000073647.4	513.205	522.223	504.187	0.996597	-0.00491851	0.607854	0.944167	4198320	4198938	-	processed_pseudogene	MGI:3708638
Ubl5	chr9	ENSMUSG00000084786.9	4003.22	3951.62	4054.81	1.00462	0.00665241	0.607791	0.944167	20642878	20647140	+	protein_coding	MGI:1913427
Gm14230	chr2	ENSMUSG00000087179.8	658.172	670.125	646.218	0.996591	-0.00492655	0.607777	0.944167	156833049	156839892	-	lncRNA	MGI:3652157
Gata2	chr6	ENSMUSG00000015053.14	1426.24	1446.56	1405.93	0.995705	-0.00620988	0.608173	0.944534	88193891	88207032	+	protein_coding	MGI:95662
Lin28b	chr10	ENSMUSG00000063804.8	331.928	343.879	319.977	0.99812	-0.00271467	0.608231	0.944534	45376620	45486395	-	protein_coding	MGI:3584032
Dynll2	chr11	ENSMUSG00000020483.14	13790	14071.7	13508.3	0.996798	-0.00462645	0.608377	0.944564	87979525	87987533	-	protein_coding	MGI:1915347
Shroom2	chrX	ENSMUSG00000045180.13	2643.04	2690.22	2595.86	0.996452	-0.00512801	0.608369	0.944564	152609509	152769465	-	protein_coding	MGI:107194
Lfng	chr5	ENSMUSG00000029570.5	600.379	584.414	616.343	1.00241	0.00346955	0.608836	0.944787	140607320	140615545	+	protein_coding	MGI:1095413
Pdgfd	chr9	ENSMUSG00000032006.15	702.277	715.872	688.682	0.996597	-0.0049173	0.608668	0.944787	6168584	6378850	+	protein_coding	MGI:1919035
Igsf6	chr7	ENSMUSG00000035004.3	107.02	101.77	112.271	1.00149	0.00214175	0.608966	0.944787	121064067	121074572	-	protein_coding	MGI:1891393
Mir7-1	chr13	ENSMUSG00000065434.1	63.6856	60.8804	66.4907	1.00159	0.00229632	0.608876	0.944787	58392779	58392886	-	miRNA	MGI:3619436
Mir1903	chr8	ENSMUSG00000084523.1	159.207	155.012	163.403	1.00263	0.00379283	0.608609	0.944787	128359241	128359320	+	miRNA	MGI:3811412
Gm15612	chr6	ENSMUSG00000085828.1	57.1612	54.0577	60.2647	1.00129	0.00185895	0.608963	0.944787	88842854	88847274	+	lncRNA	MGI:3641714
Shkbp1	chr7	ENSMUSG00000089832.8	1117.61	1099.98	1135.24	1.00403	0.00580916	0.608958	0.944787	27342133	27356019	-	protein_coding	MGI:2385803
Mansc1	chr6	ENSMUSG00000032718.4	733.508	748.177	718.839	0.996649	-0.00484188	0.609104	0.944903	134609207	134632488	-	protein_coding	MGI:1914979
Rpl17-ps9	chr7	ENSMUSG00000066543.8	56.4455	58.6745	54.2164	0.998425	-0.00227392	0.609202	0.944956	36118274	36118828	+	processed_pseudogene	MGI:3641818
Brox	chr1	ENSMUSG00000046836.13	4205.16	4164.27	4246.06	1.00156	0.0022514	0.609498	0.94527	183276352	183297269	-	protein_coding	MGI:1918928
Zfp518a	chr19	ENSMUSG00000049164.7	1548.97	1593.51	1504.43	0.997751	-0.00324762	0.609542	0.94527	40894705	40917947	+	protein_coding	MGI:1919922
Zfp607b	chr7	ENSMUSG00000057093.14	210.803	215.235	206.371	0.997184	-0.00406861	0.609595	0.94527	27689340	27706484	+	protein_coding	MGI:2148237
Uchl5	chr1	ENSMUSG00000018189.12	1796.59	1771.28	1821.9	1.00423	0.00609336	0.609885	0.945458	143777272	143807466	+	protein_coding	MGI:1914848
Arl4d	chr11	ENSMUSG00000034936.2	633.021	644.474	621.568	0.996515	-0.00503667	0.609926	0.945458	101665541	101667832	+	protein_coding	MGI:1933155
Rpusd3	chr6	ENSMUSG00000051169.14	267.513	262.408	272.618	1.00316	0.00454548	0.609971	0.945458	113415319	113419340	-	protein_coding	MGI:2141440
AU020206	chr7	ENSMUSG00000097415.2	3968.13	3900.39	4035.86	1.00405	0.00583575	0.609964	0.945458	75769038	75782099	-	lncRNA	MGI:2142134
Sipa1l2	chr8	ENSMUSG00000001995.9	9550	9707.22	9392.78	0.996284	-0.00537076	0.610755	0.945866	125418063	125569808	-	protein_coding	MGI:2676970
Crot	chr5	ENSMUSG00000003623.4	2374.55	2399.87	2349.24	0.995041	-0.0071722	0.610513	0.945866	8966033	8997324	-	protein_coding	MGI:1921364
Sfr1	chr19	ENSMUSG00000025066.10	11289.5	11162.3	11416.7	1.00497	0.00715747	0.610807	0.945866	47731682	47735588	+	protein_coding	MGI:1915038
Yipf7	chr5	ENSMUSG00000029158.9	845.225	821.187	869.263	1.00501	0.00721367	0.610822	0.945866	69516671	69542648	-	protein_coding	MGI:1922831
Spry1	chr3	ENSMUSG00000037211.12	1873.18	1928.67	1817.7	0.997623	-0.00343271	0.610726	0.945866	37639947	37644598	+	protein_coding	MGI:1345139
Bivm	chr1	ENSMUSG00000041684.11	1288.45	1272	1304.9	1.00483	0.00695801	0.61087	0.945866	44118957	44144770	+	protein_coding	MGI:2179809
Tmem196	chr12	ENSMUSG00000048004.15	54.6529	57.287	52.0189	0.99867	-0.0019199	0.610351	0.945866	119945822	120021246	+	protein_coding	MGI:2685374
Zfp11	chr5	ENSMUSG00000051034.7	564.667	555.235	574.099	1.00388	0.0055936	0.610616	0.945866	129654593	129670099	-	protein_coding	MGI:99156
Gm28229	chr9	ENSMUSG00000101335.1	197.593	192.021	203.166	1.0023	0.00331131	0.610629	0.945866	88441500	88443652	-	lncRNA	MGI:5578935
Gpx4-ps2	chr10	ENSMUSG00000110841.1	294.658	288.616	300.701	1.00292	0.00420778	0.610777	0.945866	45875291	45876086	+	transcribed_processed_pseudogene	MGI:3779731
Gosr1	chr11	ENSMUSG00000010392.8	2460.26	2433.79	2486.72	1.00501	0.0072147	0.611075	0.945893	76726602	76763579	-	protein_coding	MGI:1858260
Pdcd6ip	chr9	ENSMUSG00000032504.15	9113.5	9237.87	8989.14	0.995661	-0.00627314	0.611079	0.945893	113651744	113708259	-	protein_coding	MGI:1333753
Gm49883	chr17	ENSMUSG00000117113.1	449.014	439.569	458.459	1.00322	0.0046435	0.611026	0.945893	74186768	74190499	-	TEC	MGI:6270565
Myo18a	chr11	ENSMUSG00000000631.20	25075.8	25427.4	24724.3	0.994405	-0.00809496	0.61433	0.945918	77763246	77865980	+	protein_coding	MGI:2667185
Gnmt	chr17	ENSMUSG00000002769.9	66.1137	69.1701	63.0572	0.998561	-0.00207825	0.617287	0.945918	46725664	46729168	-	protein_coding	MGI:1202304
Ggct	chr6	ENSMUSG00000002797.9	224.038	229.285	218.791	0.997167	-0.00409297	0.612961	0.945918	54982580	54992950	-	protein_coding	MGI:95700
Tbrg1	chr9	ENSMUSG00000011114.18	4852.01	4889.54	4814.47	0.994363	-0.00815602	0.612819	0.945918	37648763	37657312	-	protein_coding	MGI:1100877
Bicc1	chr10	ENSMUSG00000014329.14	6795.54	6903.51	6687.57	0.996099	-0.00563914	0.612641	0.945918	70922832	71159700	-	protein_coding	MGI:1933388
Wt1	chr2	ENSMUSG00000016458.14	3012.98	2952.22	3073.74	1.00322	0.00463905	0.616088	0.945918	105126529	105173616	+	protein_coding	MGI:98968
Nt5c3b	chr11	ENSMUSG00000017176.17	3736.39	3690.13	3782.64	1.00458	0.00659572	0.615426	0.945918	100422321	100441808	-	protein_coding	MGI:1915356
Kansl1	chr11	ENSMUSG00000018412.16	5314.08	5374.07	5254.08	0.996016	-0.00575899	0.611906	0.945918	104333229	104468861	-	protein_coding	MGI:1923969
Xab2	chr8	ENSMUSG00000019470.12	2576.86	2550.01	2603.7	1.00512	0.00737026	0.611743	0.945918	3608421	3621316	-	protein_coding	MGI:1914689
Tpgs1	chr10	ENSMUSG00000020308.6	1356.75	1334.45	1379.06	1.00438	0.00630459	0.61413	0.945918	79669369	79676127	+	protein_coding	MGI:106618
Efemp1	chr11	ENSMUSG00000020467.15	1100	1129.3	1070.69	0.997743	-0.00326047	0.616766	0.945918	28853204	28926743	+	protein_coding	MGI:1339998
Ncbp3	chr11	ENSMUSG00000020783.14	4578.73	4542.61	4614.85	1.00574	0.00825892	0.614935	0.945918	73047783	73089317	+	protein_coding	MGI:1914124
Nr1d1	chr11	ENSMUSG00000020889.11	1211.8	1146.77	1276.82	1.00118	0.00170488	0.615884	0.945918	98767932	98775333	-	protein_coding	MGI:2444210
Akap5	chr12	ENSMUSG00000021057.15	1189.19	1220.15	1158.24	0.997603	-0.00346279	0.617115	0.945918	76324891	76334153	+	protein_coding	MGI:2685104
Ercc6l2	chr13	ENSMUSG00000021470.19	1984.34	1960.28	2008.4	1.00465	0.00669806	0.614574	0.945918	63815240	63900302	+	protein_coding	MGI:1923501
Rad1	chr15	ENSMUSG00000022248.14	573.938	564.626	583.25	1.00359	0.00517051	0.61717	0.945918	10486018	10499063	+	protein_coding	MGI:1316678
Anks3	chr16	ENSMUSG00000022515.6	1941.03	1969.66	1912.4	0.995998	-0.00578576	0.613267	0.945918	4941436	4964205	-	protein_coding	MGI:1919865
Srl	chr16	ENSMUSG00000022519.14	62599.4	63738.8	61459.9	0.99662	-0.00488527	0.615839	0.945918	4480216	4541816	-	protein_coding	MGI:2146620
Gps2	chr11	ENSMUSG00000023170.14	2175.5	2144.89	2206.11	1.00423	0.00609035	0.612193	0.945918	69913888	69916591	+	protein_coding	MGI:1891751
Ccdc167	chr17	ENSMUSG00000024018.18	1779.1	1761.81	1796.38	1.00525	0.00755076	0.617129	0.945918	29687357	29717044	-	protein_coding	MGI:1915847
Yipf4	chr17	ENSMUSG00000024072.9	2568.74	2598.88	2538.6	0.995119	-0.00705963	0.616214	0.945918	74489493	74500277	+	protein_coding	MGI:1915114
Cebpz	chr17	ENSMUSG00000024081.9	3151.03	3102.45	3199.61	1.00374	0.00538658	0.616632	0.945918	78919006	78937066	-	protein_coding	MGI:109386
Msh2	chr17	ENSMUSG00000024151.13	2838.54	2802.38	2874.7	1.00468	0.00673559	0.611977	0.945918	87672330	87723713	+	protein_coding	MGI:101816
Map4k3	chr17	ENSMUSG00000024242.15	5519.63	5449.3	5589.96	1.00413	0.00595115	0.611327	0.945918	80580512	80728485	-	protein_coding	MGI:2154405
Esco1	chr18	ENSMUSG00000024293.16	1279.17	1301.11	1257.23	0.996522	-0.00502629	0.613367	0.945918	10566507	10610352	-	protein_coding	MGI:1925055
Gnl1	chr17	ENSMUSG00000024429.9	3327.15	3376.88	3277.42	0.997669	-0.00336725	0.616265	0.945918	35979851	35989462	+	protein_coding	MGI:95764
Dele1	chr18	ENSMUSG00000024442.6	5805.78	5715.53	5896.03	1.00406	0.00584654	0.617332	0.945918	38250255	38265461	+	protein_coding	MGI:1914089
Grk2	chr19	ENSMUSG00000024858.14	4709.32	4652.19	4766.45	1.00484	0.00696151	0.615911	0.945918	4286001	4306222	-	protein_coding	MGI:87940
Pdcd4	chr19	ENSMUSG00000024975.13	2817.61	2865.89	2769.33	0.996277	-0.00538084	0.612643	0.945918	53892231	53929860	+	protein_coding	MGI:107490
Kcnip2	chr19	ENSMUSG00000025221.16	1138.22	1027.39	1249.04	1.0007	0.00100873	0.614944	0.945918	45791839	45816061	-	protein_coding	MGI:2135916
Cdk2	chr10	ENSMUSG00000025358.16	5144.34	5082.54	5206.15	1.00372	0.00535085	0.616321	0.945918	128697939	128705031	-	protein_coding	MGI:104772
Hdhd2	chr18	ENSMUSG00000025421.15	1306.49	1290.04	1322.94	1.00435	0.0062654	0.61679	0.945918	76944092	76975307	+	protein_coding	MGI:1924237
Get4	chr5	ENSMUSG00000025858.12	4232.27	4290.86	4173.68	0.995672	-0.00625783	0.611948	0.945918	139252324	139270051	+	protein_coding	MGI:1914854
Ppil3	chr1	ENSMUSG00000026035.15	937.292	924.604	949.98	1.00437	0.00629194	0.61716	0.945918	58430994	58445486	-	protein_coding	MGI:1917475
Chrng	chr1	ENSMUSG00000026253.14	96.4423	100.817	92.0675	0.998632	-0.00197475	0.614287	0.945918	87204657	87212694	+	protein_coding	MGI:87895
Rab29	chr1	ENSMUSG00000026433.13	642.962	632.722	653.203	1.00376	0.00540827	0.61693	0.945918	131867224	131872887	+	protein_coding	MGI:2385107
Ubr1	chr2	ENSMUSG00000027272.5	3499.12	3533.85	3464.39	0.994941	-0.00731783	0.612448	0.945918	120860269	120970715	-	protein_coding	MGI:1277977
Slc6a9	chr4	ENSMUSG00000028542.17	561.557	552.68	570.433	1.00391	0.00562504	0.617178	0.945918	117834506	117875198	+	protein_coding	MGI:95760
Lrrc41	chr4	ENSMUSG00000028703.14	4237.41	4200.44	4274.37	1.00553	0.00795374	0.611904	0.945918	116075269	116097043	+	protein_coding	MGI:2441984
Casp9	chr4	ENSMUSG00000028914.13	1955.75	1975.49	1936.02	0.995271	-0.00683812	0.614278	0.945918	141793612	141815976	+	protein_coding	MGI:1277950
Pgam5	chr5	ENSMUSG00000029500.16	2360.3	2338.04	2382.55	1.00577	0.00829332	0.611493	0.945918	110259130	110269913	-	protein_coding	MGI:1919792
Osbpl3	chr6	ENSMUSG00000029822.15	3560.94	3624.64	3497.24	0.996522	-0.00502665	0.612311	0.945918	50293330	50456201	-	protein_coding	MGI:1918970
Cand2	chr6	ENSMUSG00000030319.8	12054.3	11907.8	12200.8	1.00359	0.00517506	0.616112	0.945918	115774538	115805557	+	protein_coding	MGI:1914338
Lamtor1	chr7	ENSMUSG00000030842.12	4776.83	4725.36	4828.29	1.00501	0.00721152	0.613589	0.945918	101905904	101926675	+	protein_coding	MGI:1913758
Vps35l	chr7	ENSMUSG00000030982.19	3557.88	3589.23	3526.53	0.990935	-0.0131382	0.612479	0.945918	118740226	118842966	+	protein_coding	MGI:1918767
Psmb10	chr8	ENSMUSG00000031897.9	2230.43	2285.34	2175.52	0.997328	-0.00385941	0.612924	0.945918	105935735	105938444	-	protein_coding	MGI:1096380
Pla2g15	chr8	ENSMUSG00000031903.7	672.67	681.34	664.001	0.995689	-0.0062323	0.611629	0.945918	106150399	106164715	+	protein_coding	MGI:2178076
Arcn1	chr9	ENSMUSG00000032096.16	12919.8	13024.1	12815.4	0.994327	-0.00820843	0.615239	0.945918	44741564	44767845	-	protein_coding	MGI:2387591
Ccar2	chr14	ENSMUSG00000033712.6	4182.73	4215.79	4149.68	0.9954	-0.00665131	0.615554	0.945918	70138164	70153811	-	protein_coding	MGI:2444228
Zdhhc14	chr17	ENSMUSG00000034265.8	232.696	227.902	237.49	1.00278	0.00400362	0.615946	0.945918	5492557	5753811	+	protein_coding	MGI:2653229
Pcsk7	chr9	ENSMUSG00000035382.9	2407.89	2429.09	2386.69	0.996621	-0.00488323	0.615782	0.945918	45906497	45929726	+	protein_coding	MGI:107421
Ccn3	chr15	ENSMUSG00000037362.8	928.515	976.539	880.491	0.998731	-0.00183185	0.612918	0.945918	54745702	54754039	+	protein_coding	MGI:109185
Ubr5	chr15	ENSMUSG00000037487.7	17271	17484.5	17057.5	0.995399	-0.00665311	0.61207	0.945918	37967328	38078854	-	protein_coding	MGI:1918040
Ppfia1	chr7	ENSMUSG00000037519.17	5110.63	5200.73	5020.54	0.996602	-0.00491073	0.613011	0.945918	144476758	144553729	-	protein_coding	MGI:1924750
Bud31	chr5	ENSMUSG00000038722.17	2970.49	2930.72	3010.25	1.00439	0.00632456	0.615115	0.945918	145140362	145148078	+	protein_coding	MGI:2141291
Mtmr12	chr15	ENSMUSG00000039458.15	2287.05	2309.35	2264.75	0.994786	-0.00754126	0.613289	0.945918	12205028	12274496	+	protein_coding	MGI:2443034
Nppa	chr4	ENSMUSG00000041616.9	69697.4	72585.3	66809.4	0.998389	-0.00232576	0.61226	0.945918	148000722	148002079	+	protein_coding	MGI:97367
Phlda3	chr1	ENSMUSG00000041801.5	2654.78	2706.23	2603.32	0.997023	-0.00430084	0.614889	0.945918	135766119	135769136	+	protein_coding	MGI:1351485
Zmym6	chr4	ENSMUSG00000042408.13	1666.09	1636.81	1695.37	1.00378	0.00544692	0.614631	0.945918	127077383	127124372	+	protein_coding	MGI:106505
Snai1	chr2	ENSMUSG00000042821.7	570.838	584.505	557.172	0.997547	-0.00354315	0.617222	0.945918	167538195	167542814	+	protein_coding	MGI:98330
Zfp784	chr7	ENSMUSG00000043290.6	363.68	373.385	353.974	0.997584	-0.00348923	0.616007	0.945918	5034439	5038446	-	protein_coding	MGI:3606042
Pcdhb4	chr18	ENSMUSG00000045689.3	79.2342	82.0989	76.3695	0.998264	-0.00250678	0.616512	0.945918	37307455	37311172	+	protein_coding	MGI:2136738
Msl3l2	chr10	ENSMUSG00000047669.8	346.978	340.346	353.61	1.0035	0.0050404	0.614026	0.945918	56106917	56116880	+	protein_coding	MGI:1920640
Zfp366	chr13	ENSMUSG00000050919.9	822.736	842.347	803.126	0.99724	-0.00398691	0.617073	0.945918	99184823	99250656	+	protein_coding	MGI:2178429
Zfp455	chr13	ENSMUSG00000051037.15	106.83	103.547	110.114	1.00209	0.00301783	0.613255	0.945918	67194506	67209298	+	protein_coding	MGI:3040708
Pbx1	chr1	ENSMUSG00000052534.15	14463.3	14332.8	14593.8	1.00542	0.00779971	0.616034	0.945918	168119364	168432270	-	protein_coding	MGI:97495
Tle5	chr10	ENSMUSG00000054452.10	36098.7	35493.4	36704	1.0037	0.00533282	0.613039	0.945918	81559488	81566362	+	protein_coding	MGI:95806
Agap1	chr1	ENSMUSG00000055013.16	5998.75	6105.89	5891.61	0.996527	-0.00501963	0.616569	0.945918	89454806	89897617	+	protein_coding	MGI:2653690
Lair1	chr7	ENSMUSG00000055541.17	114.249	119.961	108.537	0.99871	-0.00186263	0.615377	0.945918	4003402	4063204	-	protein_coding	MGI:105492
Cdca7	chr2	ENSMUSG00000055612.15	1743.8	1706.07	1781.52	1.00299	0.00431203	0.613311	0.945918	72476159	72486893	+	protein_coding	MGI:1914203
Them6	chr15	ENSMUSG00000056665.2	179.936	189.557	170.315	0.998754	-0.00179857	0.613876	0.945918	74721204	74724639	+	protein_coding	MGI:1925301
T2	chr17	ENSMUSG00000058159.14	116.491	112.952	120.029	1.00214	0.00308801	0.617206	0.945918	8355992	8423513	+	protein_coding	MGI:104658
Zfp874b	chr13	ENSMUSG00000059839.9	619.571	605.242	633.901	1.00278	0.00400163	0.614176	0.945918	67471513	67484258	-	protein_coding	MGI:3040702
Lrrc10	chr10	ENSMUSG00000060187.4	4229.78	4295.37	4164.18	0.99595	-0.0058553	0.617272	0.945918	117045341	117046768	+	protein_coding	MGI:2448063
Pwwp2b	chr7	ENSMUSG00000060260.13	708.924	694.727	723.121	1.00322	0.00463786	0.613754	0.945918	139248482	139269903	+	protein_coding	MGI:2142008
Rufy4	chr1	ENSMUSG00000061815.11	217.41	225.383	209.437	0.998099	-0.00274503	0.617037	0.945918	74125541	74148223	+	protein_coding	MGI:3588214
Btbd9	chr17	ENSMUSG00000062202.14	1912.7	1932.91	1892.5	0.99455	-0.0078835	0.615332	0.945918	30215524	30576488	-	protein_coding	MGI:1916625
Clip2	chr5	ENSMUSG00000063146.11	2315.64	2340.28	2291	0.99496	-0.00728899	0.61332	0.945918	134489383	134552434	-	protein_coding	MGI:1313136
Sox11	chr12	ENSMUSG00000063632.6	3757.53	3708.95	3806.11	1.0049	0.00705094	0.613837	0.945918	27334264	27342574	-	protein_coding	MGI:98359
C330021F23Rik	chr8	ENSMUSG00000065952.13	85.7844	81.93	89.6388	1.00159	0.00229322	0.613915	0.945918	3567990	3584939	+	protein_coding	MGI:3612471
Ccdc134	chr15	ENSMUSG00000068114.7	527.712	538.175	517.249	0.996802	-0.0046212	0.614047	0.945918	82127922	82142203	+	protein_coding	MGI:1923707
Gprasp2	chrX	ENSMUSG00000072966.11	1744.41	1779.57	1709.24	0.996915	-0.00445794	0.612139	0.945918	135839034	135844730	+	protein_coding	MGI:2442071
Lrrc61	chr6	ENSMUSG00000073096.11	727.228	717.069	737.387	1.00391	0.00563082	0.613731	0.945918	48554796	48570722	+	protein_coding	MGI:2652848
Btbd19	chr4	ENSMUSG00000073771.11	153.116	156.687	149.545	0.997333	-0.00385297	0.614244	0.945918	117119219	117125725	-	protein_coding	MGI:1925861
Gm4149	chr13	ENSMUSG00000074800.4	586.608	578.645	594.571	1.00405	0.00582646	0.615948	0.945918	75644896	75645171	+	processed_pseudogene	MGI:3782325
Airn	chr17	ENSMUSG00000078247.5	8350.68	8515.85	8185.51	0.996876	-0.00451423	0.617034	0.945918	12741311	12860136	+	lncRNA	MGI:1353471
Gm14410	chr2	ENSMUSG00000078870.9	338.041	343.301	332.781	0.996425	-0.00516757	0.617237	0.945918	177183453	177206421	-	protein_coding	MGI:3709158
Gm13778	chr2	ENSMUSG00000086495.7	57.1019	59.3833	54.8205	0.998339	-0.00239892	0.612999	0.945918	91044092	91053933	-	lncRNA	MGI:3649233
Xist	chrX	ENSMUSG00000086503.4	33343.7	20330.1	46357.3	1.00017	0.000249875	0.614617	0.945918	103460366	103483254	-	lncRNA	MGI:98974
E030042O20Rik	chr2	ENSMUSG00000087222.1	75.9013	73.2673	78.5353	1.00199	0.00286102	0.611886	0.945918	75704770	75710024	+	lncRNA	MGI:2444099
Gypc	chr18	ENSMUSG00000090523.2	2987.46	3054.84	2920.08	0.997098	-0.00419236	0.616636	0.945918	32528322	32560034	-	protein_coding	MGI:1098566
Tpbgl	chr7	ENSMUSG00000096606.2	391.239	376.751	405.727	1.0018	0.00259273	0.612178	0.945918	99624082	99627103	-	protein_coding	MGI:3646425
Gm10481	chr5	ENSMUSG00000096810.1	73.8172	71.0531	76.5812	1.0018	0.00259621	0.615556	0.945918	13042433	13043434	-	processed_pseudogene	MGI:3708707
Gm37226	chr9	ENSMUSG00000102533.1	91.3844	88.0359	94.7329	1.00185	0.00266828	0.616835	0.945918	88682932	88686186	-	TEC	MGI:5610454
Gm42636	chr5	ENSMUSG00000104682.1	88.0818	84.9172	91.2465	1.0018	0.00259513	0.612717	0.945918	145292770	145295008	+	TEC	MGI:5662773
Gm43071	chr3	ENSMUSG00000105272.1	240.165	233.306	247.025	1.00237	0.00341214	0.612036	0.945918	106567605	106569636	+	TEC	MGI:5663208
A030001D20Rik	chr7	ENSMUSG00000110357.1	226.742	222.342	231.142	1.00298	0.00429978	0.613644	0.945918	45635680	45638765	-	lncRNA	MGI:3696869
Gm49783	chr10	ENSMUSG00000111740.1	95.3443	92.1856	98.5029	1.00223	0.00321524	0.611179	0.945918	92717508	92723688	-	TEC	MGI:6215303
Lrrn2	chr1	ENSMUSG00000026443.3	1065.65	1096.4	1034.89	0.997742	-0.00326062	0.617574	0.946094	132880273	132940005	+	protein_coding	MGI:106037
Armt1	chr10	ENSMUSG00000061759.15	1203.48	1190.26	1216.7	1.00362	0.00522002	0.617545	0.946094	4432467	4455141	+	protein_coding	MGI:1920669
Eif3j1	chr2	ENSMUSG00000027236.8	4270.84	4301.93	4239.75	0.99406	-0.00859483	0.617679	0.946157	122028546	122056598	+	protein_coding	MGI:1925905
Mapk1ip1l	chr14	ENSMUSG00000021840.17	6674.82	6745.9	6603.74	0.995648	-0.00629271	0.617973	0.946206	47298266	47323204	+	protein_coding	MGI:2444022
Ndst3	chr3	ENSMUSG00000027977.15	135.316	139.44	131.192	0.997949	-0.00296204	0.618045	0.946206	123526166	123690853	-	protein_coding	MGI:1932544
Dusp4	chr8	ENSMUSG00000031530.6	826.075	852.394	799.756	0.997985	-0.00291046	0.617978	0.946206	34807297	34819894	+	protein_coding	MGI:2442191
Ppp1r16a	chr15	ENSMUSG00000033819.16	1946.62	1924.14	1969.1	1.00464	0.0066768	0.617878	0.946206	76671615	76694919	+	protein_coding	MGI:1920312
Cpne2	chr8	ENSMUSG00000034361.10	496.641	505.055	488.227	0.996783	-0.00464858	0.618093	0.946206	94532990	94570531	+	protein_coding	MGI:2387578
Gm42417	chr1	ENSMUSG00000109510.1	77.4761	74.7607	80.1916	1.00198	0.00285639	0.617898	0.946206	36530193	36539429	-	protein_coding	MGI:5649003
Ptprj	chr2	ENSMUSG00000025314.16	790.1	804.989	775.21	0.996945	-0.00441378	0.618231	0.946245	90429754	90580647	-	protein_coding	MGI:104574
Hsd3b6	chr3	ENSMUSG00000027869.14	102.121	113.838	90.4031	0.999452	-0.000790807	0.618627	0.946245	98805504	98814443	-	protein_coding	MGI:109598
Rfc5	chr5	ENSMUSG00000029363.14	2088.51	2056.07	2120.95	1.00293	0.00422272	0.618522	0.946245	117378103	117389047	-	protein_coding	MGI:1919401
Mmp15	chr8	ENSMUSG00000031790.8	20575.4	20854.4	20296.4	0.995799	-0.00607421	0.618357	0.946245	95352268	95375080	+	protein_coding	MGI:109320
Elovl5	chr9	ENSMUSG00000032349.13	5354.78	5397.01	5312.54	0.994515	-0.00793559	0.618579	0.946245	77917364	77984519	+	protein_coding	MGI:1916051
Prkce	chr17	ENSMUSG00000045038.14	3200.74	3254.84	3146.64	0.996396	-0.00520842	0.618334	0.946245	86167785	86657919	+	protein_coding	MGI:97599
Wtap	chr17	ENSMUSG00000060475.13	4455.54	4402.43	4508.64	1.00465	0.00669194	0.61842	0.946245	12966796	12994169	-	protein_coding	MGI:1926395
Rnf8	chr17	ENSMUSG00000090083.11	468.629	459.639	477.619	1.00263	0.00378569	0.618513	0.946245	29614790	29644991	+	protein_coding	MGI:1929069
1700052K11Rik	chr11	ENSMUSG00000099681.1	472.761	482.945	462.576	0.997153	-0.00411263	0.618712	0.946277	105177726	105181433	-	lncRNA	MGI:1920681
Jmjd4	chr11	ENSMUSG00000036819.14	2014.51	2039.4	1989.63	0.995713	-0.00619749	0.618796	0.946285	59450045	59458567	+	protein_coding	MGI:2144404
F13a1	chr13	ENSMUSG00000039109.16	971.178	1018.22	924.134	0.998672	-0.00191693	0.618844	0.946285	36867178	37050244	-	protein_coding	MGI:1921395
Cacna1e	chr1	ENSMUSG00000004110.17	149.491	153.624	145.359	0.997798	-0.00318066	0.620333	0.946711	154390731	154884501	-	protein_coding	MGI:106217
Fbln5	chr12	ENSMUSG00000021186.9	5129.53	5487.62	4771.44	0.999072	-0.00133956	0.619734	0.946711	101746565	101819055	-	protein_coding	MGI:1346091
Phf1	chr17	ENSMUSG00000024193.8	2126.23	2143.18	2109.27	0.994366	-0.00815048	0.620068	0.946711	26933052	26937908	+	protein_coding	MGI:98647
Arap3	chr18	ENSMUSG00000024451.9	8033.57	8105.21	7961.92	0.994382	-0.00812785	0.620332	0.946711	37972628	37998969	-	protein_coding	MGI:2147274
Fam111a	chr19	ENSMUSG00000024691.13	3679.59	3625.07	3734.1	1.00437	0.00629648	0.620285	0.946711	12545740	12589768	+	protein_coding	MGI:1915508
Faap100	chr11	ENSMUSG00000025384.15	2286.87	2265.31	2308.44	1.00541	0.00778094	0.619415	0.946711	120369055	120378764	-	protein_coding	MGI:1919135
Nmt2	chr2	ENSMUSG00000026643.16	3257.91	3211.43	3304.4	1.00412	0.00592751	0.619953	0.946711	3284212	3328877	+	protein_coding	MGI:1202298
Ube2e3	chr2	ENSMUSG00000027011.14	5466.82	5398.58	5535.07	1.00238	0.00343332	0.620297	0.946711	78868124	78921293	+	protein_coding	MGI:107412
Pacsin3	chr2	ENSMUSG00000027257.13	4220.3	4306.31	4134.28	0.998255	-0.00251907	0.619397	0.946711	91255954	91264679	+	protein_coding	MGI:1891410
Nop56	chr2	ENSMUSG00000027405.16	4932.91	4832.74	5033.08	1.00403	0.00580869	0.620267	0.946711	130274430	130279313	+	protein_coding	MGI:1914384
Cpa5	chr6	ENSMUSG00000029788.13	71.2112	73.7684	68.6539	0.998398	-0.00231294	0.619393	0.946711	30611010	30631745	+	protein_coding	MGI:1921899
Haus7	chrX	ENSMUSG00000031371.14	1190.06	1164.57	1215.54	1.00284	0.00409173	0.619715	0.946711	73437315	73459044	-	protein_coding	MGI:1920988
Hemk1	chr9	ENSMUSG00000032579.14	812.112	801.153	823.072	1.00462	0.00665454	0.619727	0.946711	107327084	107338350	-	protein_coding	MGI:1916786
Klf9	chr19	ENSMUSG00000033863.2	690.665	714.389	666.942	0.998114	-0.00272397	0.620023	0.946711	23141226	23168134	+	protein_coding	MGI:1333856
Neu3	chr7	ENSMUSG00000035239.6	525.567	517.028	534.106	1.00344	0.00494919	0.62026	0.946711	99811439	99828417	-	protein_coding	MGI:1355305
Mul1	chr4	ENSMUSG00000041241.12	2906.67	2954.35	2858.98	0.996392	-0.00521482	0.620074	0.946711	138434671	138442265	+	protein_coding	MGI:1915600
Ap2a1	chr7	ENSMUSG00000060279.14	7416.52	7528.37	7304.67	0.996221	-0.00546232	0.620244	0.946711	44900373	44929496	-	protein_coding	MGI:101921
Scoc	chr8	ENSMUSG00000063253.11	1664.57	1642.2	1686.94	1.00238	0.00343399	0.620015	0.946711	83430084	83458391	-	protein_coding	MGI:1927654
Gm36401	chr5	ENSMUSG00000104342.1	113.099	109.309	116.889	1.00187	0.00269469	0.619254	0.946711	45702733	45704760	+	TEC	MGI:5595560
Gna14	chr19	ENSMUSG00000024697.4	66.9532	64.5671	69.3392	1.00178	0.00256194	0.620602	0.946838	16435762	16610820	+	protein_coding	MGI:95769
Bag4	chr8	ENSMUSG00000037316.9	877.6	887.869	867.331	0.995308	-0.00678542	0.620672	0.946838	25764538	25785287	-	protein_coding	MGI:1914634
Akr1e1	chr13	ENSMUSG00000045410.18	2105.32	2081.39	2129.25	1.00514	0.00739002	0.620537	0.946838	4590750	4609174	-	protein_coding	MGI:1914758
Pdik1l	chr4	ENSMUSG00000050890.15	1216.65	1195.7	1237.59	1.00345	0.00496361	0.620629	0.946838	134275002	134287895	-	protein_coding	MGI:2385213
Polq	chr16	ENSMUSG00000034206.15	1386.93	1367.98	1405.89	1.00205	0.00295048	0.620923	0.947027	37011786	37095417	+	protein_coding	MGI:2155399
1700123O20Rik	chr14	ENSMUSG00000040822.7	1338.19	1360.2	1316.18	1.0012	0.00172396	0.620868	0.947027	54686216	54690741	+	protein_coding	MGI:1920893
Rhoa	chr9	ENSMUSG00000007815.13	21371.1	21128.3	21613.8	1.00469	0.0067433	0.621148	0.947198	108306129	108337934	+	protein_coding	MGI:1096342
Zfp251	chr15	ENSMUSG00000022526.8	2463.67	2493.58	2433.76	0.995434	-0.00660182	0.621162	0.947198	76851609	76871435	-	protein_coding	MGI:1918841
Stoml1	chr9	ENSMUSG00000032333.6	1064.04	1050.05	1078.03	1.00438	0.00630564	0.621333	0.94736	58253164	58262520	+	protein_coding	MGI:1916356
Rxrb	chr17	ENSMUSG00000039656.17	3585.69	3624.03	3547.36	0.995106	-0.00707744	0.621463	0.947461	34031812	34038399	+	protein_coding	MGI:98215
Nhlrc2	chr19	ENSMUSG00000025078.9	5119.01	5079.04	5158.98	1.00531	0.00764338	0.621691	0.947713	56548261	56603503	+	protein_coding	MGI:1914116
Stk38l	chr6	ENSMUSG00000001630.13	3970.78	3899.72	4041.84	1.00326	0.004691	0.629595	0.947782	146724995	146778812	+	protein_coding	MGI:1922250
Rmnd5a	chr6	ENSMUSG00000002222.14	7075.76	7007.95	7143.57	1.00501	0.00721658	0.631491	0.947782	71388634	71440637	-	protein_coding	MGI:1915727
Hlf	chr11	ENSMUSG00000003949.16	1493.37	1461.13	1525.6	1.00267	0.0038425	0.632052	0.947782	90336536	90390895	-	protein_coding	MGI:96108
Dlst	chr12	ENSMUSG00000004789.10	26580.4	26181.3	26979.6	1.00277	0.00399103	0.624717	0.947782	85110833	85134845	+	protein_coding	MGI:1926170
Rnf114	chr2	ENSMUSG00000006418.17	4286.22	4257.89	4314.55	1.00605	0.00870486	0.624394	0.947782	167492645	167516173	+	protein_coding	MGI:1933159
Id3	chr4	ENSMUSG00000007872.3	4800.22	4735.64	4864.8	1.00413	0.00594896	0.623352	0.947782	136143497	136145755	+	protein_coding	MGI:96398
Arpc5	chr1	ENSMUSG00000008475.13	7179.71	7233.89	7125.52	0.994491	-0.00796918	0.630594	0.947782	152766542	152775597	+	protein_coding	MGI:1915021
Bmp7	chr2	ENSMUSG00000008999.7	9040.13	8939.51	9140.75	1.00821	0.0118032	0.626341	0.947782	172868012	172940321	-	protein_coding	MGI:103302
Tfcp2	chr15	ENSMUSG00000009733.9	1726.68	1744.43	1708.92	0.99527	-0.00684037	0.622124	0.947782	100498012	100552008	-	protein_coding	MGI:98509
Tnfrsf22	chr7	ENSMUSG00000010751.15	303.031	310.353	295.708	0.99761	-0.00345271	0.624405	0.947782	143634806	143649661	-	protein_coding	MGI:1930270
Pgam1	chr19	ENSMUSG00000011752.7	12189.7	12368.3	12011.1	0.996524	-0.0050234	0.629646	0.947782	41911923	41918660	+	protein_coding	MGI:97552
Anp32e	chr3	ENSMUSG00000015749.12	17229.5	17043.5	17415.4	1.005	0.0071983	0.623813	0.947782	95929246	95947390	+	protein_coding	MGI:1913721
Macroh2a1	chr13	ENSMUSG00000015937.15	6448.91	6508.06	6389.76	0.994758	-0.00758279	0.622732	0.947782	56073619	56136361	-	protein_coding	MGI:1349392
Gtf2ird2	chr5	ENSMUSG00000015942.9	1018.27	1030.83	1005.7	0.995836	-0.00602058	0.630536	0.947782	134184019	134224355	+	protein_coding	MGI:2149780
Acot8	chr2	ENSMUSG00000017307.16	589.375	579.599	599.151	1.0032	0.00461398	0.622306	0.947782	164792765	164804882	-	protein_coding	MGI:2158201
Smpd2	chr10	ENSMUSG00000019822.12	2006.15	1988.81	2023.5	1.00524	0.00754067	0.628204	0.947782	41485642	41490369	-	protein_coding	MGI:1278330
Vta1	chr10	ENSMUSG00000019868.16	1853.13	1834.29	1871.97	1.00519	0.00746328	0.627597	0.947782	14654755	14705560	-	protein_coding	MGI:1913451
Wdpcp	chr11	ENSMUSG00000020319.9	492.223	483.036	501.41	1.00317	0.00457115	0.622593	0.947782	21572235	21898989	+	protein_coding	MGI:2144467
Pum2	chr12	ENSMUSG00000020594.14	15087.2	14934.3	15240.1	1.00487	0.00700187	0.628329	0.947782	8674134	8752581	+	protein_coding	MGI:1931751
Kif3c	chr12	ENSMUSG00000020668.10	1230.36	1244.75	1215.97	0.995753	-0.00614077	0.629993	0.947782	3365132	3406494	+	protein_coding	MGI:107979
Ddx52	chr11	ENSMUSG00000020677.7	2097.72	2065.72	2129.73	1.00394	0.00567474	0.623082	0.947782	83942062	83963088	+	protein_coding	MGI:1925644
Gga3	chr11	ENSMUSG00000020740.13	2846.18	2818.13	2874.23	1.00262	0.00377781	0.630835	0.947782	115584255	115604051	-	protein_coding	MGI:2384159
Mif4gd	chr11	ENSMUSG00000020743.15	1736.64	1762.59	1710.69	0.995969	-0.00582661	0.624095	0.947782	115607918	115612969	-	protein_coding	MGI:1916924
Sav1	chr12	ENSMUSG00000021067.8	3804.59	3863.18	3746	0.996526	-0.00502112	0.631422	0.947782	69965012	69987002	-	protein_coding	MGI:1927144
Gfm2	chr13	ENSMUSG00000021666.16	3230.63	3199.36	3261.9	1.00929	0.0133381	0.625016	0.947782	97137937	97181195	+	protein_coding	MGI:2444783
Aggf1	chr13	ENSMUSG00000021681.8	3492.02	3523.67	3460.37	0.994846	-0.00745484	0.624171	0.947782	95350683	95375352	-	protein_coding	MGI:1913799
Ap3b1	chr13	ENSMUSG00000021686.6	5082.72	5029.05	5136.39	1.00449	0.00645708	0.628856	0.947782	94358960	94566317	+	protein_coding	MGI:1333879
Dhfr	chr13	ENSMUSG00000021707.5	2149.94	2109.36	2190.52	1.00319	0.00458791	0.622445	0.947782	92354726	92389053	+	protein_coding	MGI:94890
Mtss1	chr15	ENSMUSG00000022353.10	12756.9	12644.9	12868.9	1.00891	0.0128013	0.622216	0.947782	58941234	59082005	-	protein_coding	MGI:2384818
Cby1	chr15	ENSMUSG00000022428.8	1868.34	1838.44	1898.25	1.00337	0.00484937	0.627069	0.947782	79659199	79667660	+	protein_coding	MGI:1920989
Sncg	chr14	ENSMUSG00000023064.4	71.0758	73.7221	68.4294	0.998323	-0.00242093	0.626571	0.947782	34370274	34374789	-	protein_coding	MGI:1298397
Cnpy3	chr17	ENSMUSG00000023973.13	2059.48	2039.97	2078.98	1.00503	0.0072452	0.623658	0.947782	46735705	46752214	-	protein_coding	MGI:1919279
C3	chr17	ENSMUSG00000024164.15	1047.78	945.78	1149.78	1.00068	0.000976074	0.623515	0.947782	57203970	57228136	-	protein_coding	MGI:88227
Rfx2	chr17	ENSMUSG00000024206.15	1039.44	1061.95	1016.94	0.997244	-0.00398164	0.62973	0.947782	56775897	56831013	-	protein_coding	MGI:106583
Cdh2	chr18	ENSMUSG00000024304.14	29581.4	29939.7	29223.2	0.995717	-0.00619303	0.630178	0.947782	16588877	16809246	-	protein_coding	MGI:88355
Sec11c	chr18	ENSMUSG00000024516.13	1075.08	1092.71	1057.44	0.996565	-0.0049647	0.630112	0.947782	65800515	65817684	+	protein_coding	MGI:1913536
Isoc1	chr18	ENSMUSG00000024601.9	6295.81	6215.91	6375.71	1.00418	0.00602255	0.628173	0.947782	58659466	58680368	+	protein_coding	MGI:1913557
Bbs4	chr9	ENSMUSG00000025235.8	509.419	497.09	521.748	1.00263	0.00378726	0.622062	0.947782	59321990	59353508	-	protein_coding	MGI:2143311
Cwf19l2	chr9	ENSMUSG00000025898.6	1442.78	1421.53	1464.03	1.00418	0.00602202	0.624522	0.947782	3403592	3479236	+	protein_coding	MGI:1918023
Pnkd	chr1	ENSMUSG00000026179.14	10743	10530	10956	1.00296	0.00426351	0.628754	0.947782	74284930	74353694	+	protein_coding	MGI:1930773
Fam129a	chr1	ENSMUSG00000026483.13	3106.13	3196.21	3016.05	0.997961	-0.00294463	0.627294	0.947782	151571186	151721939	+	protein_coding	MGI:2137237
Bpnt1	chr1	ENSMUSG00000026617.16	1828.18	1805.71	1850.65	1.00398	0.00572894	0.631883	0.947782	185332149	185357777	+	protein_coding	MGI:1338800
Fcgr2b	chr1	ENSMUSG00000026656.15	63.6872	67.1115	60.263	0.998804	-0.0017272	0.631961	0.947782	170958617	170976547	-	protein_coding	MGI:95499
Fgf7	chr2	ENSMUSG00000027208.14	63.093	65.43	60.756	0.998396	-0.00231612	0.624638	0.947782	126034658	126091185	+	protein_coding	MGI:95521
Pkia	chr3	ENSMUSG00000027499.12	6127.32	6207.97	6046.66	0.995957	-0.00584459	0.629694	0.947782	7366669	7445366	+	protein_coding	MGI:104747
Fabp5	chr3	ENSMUSG00000027533.10	14035.3	13817.8	14252.9	0.998782	-0.00175836	0.622021	0.947782	10012548	10016607	+	protein_coding	MGI:101790
Oprl1	chr2	ENSMUSG00000027584.17	126.351	133.925	118.777	0.998999	-0.00144463	0.629924	0.947782	181715016	181720985	+	protein_coding	MGI:97440
Gdap2	chr3	ENSMUSG00000027865.10	1049.88	1035.93	1063.83	1.00408	0.00587221	0.622756	0.947782	100162381	100206981	+	protein_coding	MGI:1338001
Zbtb7b	chr3	ENSMUSG00000028042.15	1756.24	1718.54	1793.95	1.0027	0.0038874	0.630215	0.947782	89377644	89394776	-	protein_coding	MGI:102755
Fmn2	chr1	ENSMUSG00000028354.13	172.458	179.389	165.528	0.998456	-0.00222865	0.623409	0.947782	174501825	174822729	+	protein_coding	MGI:1859252
Nfia	chr4	ENSMUSG00000028565.18	10430.5	10602.6	10258.5	0.997262	-0.00395592	0.6313	0.947782	97772734	98118874	+	protein_coding	MGI:108056
Orc1	chr4	ENSMUSG00000028587.18	307.02	298.509	315.532	1.00217	0.00313128	0.62778	0.947782	108579423	108614833	+	protein_coding	MGI:1328337
Wasf2	chr4	ENSMUSG00000028868.13	9117.44	9241.42	8993.46	0.99635	-0.00527514	0.628791	0.947782	133130505	133199756	+	protein_coding	MGI:1098641
Coq2	chr5	ENSMUSG00000029319.8	3385.59	3352.32	3418.86	1.00482	0.00693077	0.626197	0.947782	100654723	100675140	-	protein_coding	MGI:1919133
Golga3	chr5	ENSMUSG00000029502.14	5264.48	5336.23	5192.73	0.995858	-0.00598733	0.626336	0.947782	110176701	110226470	+	protein_coding	MGI:96958
Eif2ak1	chr5	ENSMUSG00000029613.15	3071.89	3095.85	3047.93	0.992532	-0.0108151	0.631552	0.947782	143817788	143904251	+	protein_coding	MGI:1353448
Ssbp1	chr6	ENSMUSG00000029911.14	2683.32	2650.06	2716.59	1.00463	0.00666576	0.630352	0.947782	40471352	40484700	+	protein_coding	MGI:1920040
Mlf2	chr6	ENSMUSG00000030120.14	19794.5	20139.9	19449.1	0.996773	-0.00466313	0.631749	0.947782	124931386	124937238	+	protein_coding	MGI:1353554
Zfp108	chr7	ENSMUSG00000030486.9	237.759	242.388	233.13	0.997845	-0.00311171	0.630124	0.947782	24254794	24262445	+	protein_coding	MGI:1891198
Gas2	chr7	ENSMUSG00000030498.15	405.356	415.305	395.407	0.997341	-0.00384148	0.624487	0.947782	51862015	51994975	+	protein_coding	MGI:95657
Tyrobp	chr7	ENSMUSG00000030579.10	420.968	408.715	433.221	1.00218	0.00314464	0.626351	0.947782	30413760	30417585	+	protein_coding	MGI:1277211
Nfatc2ip	chr7	ENSMUSG00000030722.7	586.34	595.297	577.382	0.995854	-0.00599443	0.623605	0.947782	126382854	126396737	-	protein_coding	MGI:1329015
Bag3	chr7	ENSMUSG00000030847.8	6611.57	6757.83	6465.31	0.996914	-0.00445873	0.626083	0.947782	128523616	128546981	+	protein_coding	MGI:1352493
Fam53b	chr7	ENSMUSG00000030956.15	2162.11	2196.79	2127.42	0.996352	-0.00527312	0.631138	0.947782	132712082	132813886	-	protein_coding	MGI:1925188
Cask	chrX	ENSMUSG00000031012.17	2553.11	2571.87	2534.35	0.994493	-0.00796738	0.627089	0.947782	13517080	13851367	-	protein_coding	MGI:1309489
Lrch2	chrX	ENSMUSG00000031290.14	1204.84	1229.19	1180.49	0.997934	-0.00298358	0.624783	0.947782	147470375	147554081	-	protein_coding	MGI:2147870
Nono	chrX	ENSMUSG00000031311.17	29320.3	28992	29648.6	1.00141	0.00203039	0.627168	0.947782	101429318	101448591	+	protein_coding	MGI:1855692
Irx3	chr8	ENSMUSG00000031734.13	2344.86	2312.06	2377.65	1.00368	0.0053013	0.626009	0.947782	91798525	91802067	-	protein_coding	MGI:1197522
Crnde	chr8	ENSMUSG00000031736.11	739.532	725.536	753.528	1.00306	0.00441397	0.632082	0.947782	92326033	92356120	-	lncRNA	MGI:1918546
Mthfsd	chr8	ENSMUSG00000031816.15	2001.43	1966.86	2036.01	1.00337	0.00485854	0.626997	0.947782	121091628	121108392	-	protein_coding	MGI:2679252
Zdhhc7	chr8	ENSMUSG00000031823.14	2661.19	2698.23	2624.15	0.997118	-0.00416328	0.626648	0.947782	120080890	120101482	-	protein_coding	MGI:2142662
Pde4c	chr8	ENSMUSG00000031842.14	69.6716	65.7582	73.5849	1.00107	0.00154494	0.625512	0.947782	70723720	70751186	+	protein_coding	MGI:99556
Ets1	chr9	ENSMUSG00000032035.16	9399.62	9296.53	9502.72	1.0045	0.0064837	0.625688	0.947782	32636221	32757820	+	protein_coding	MGI:95455
Zpr1	chr9	ENSMUSG00000032078.17	1999.86	2015.61	1984.11	0.994705	-0.00765985	0.630819	0.947782	46273064	46282643	+	protein_coding	MGI:1330262
Dpagt1	chr9	ENSMUSG00000032123.5	2331.8	2355.64	2307.96	0.995092	-0.00709849	0.628287	0.947782	44326019	44333900	+	protein_coding	MGI:1196396
Glce	chr9	ENSMUSG00000032252.14	1323.72	1347.14	1300.29	1.00055	0.000794865	0.622154	0.947782	62057248	62122655	-	protein_coding	MGI:2136405
Csrnp1	chr9	ENSMUSG00000032515.8	688.611	703.767	673.455	0.997237	-0.00399196	0.629219	0.947782	119971163	119984658	-	protein_coding	MGI:2387989
Gtf3c1	chr7	ENSMUSG00000032777.9	17319.3	17567.9	17070.6	0.996502	-0.0050553	0.627203	0.947782	125640954	125707780	-	protein_coding	MGI:107887
Ppp1r9a	chr6	ENSMUSG00000032827.15	8237.65	8108.8	8366.5	1.00388	0.00558761	0.627729	0.947782	4902917	5165661	+	protein_coding	MGI:2442401
Gmppa	chr1	ENSMUSG00000033021.16	3092.3	3118.47	3066.13	0.994679	-0.00769719	0.622594	0.947782	75435930	75443179	+	protein_coding	MGI:1916330
Dgkh	chr14	ENSMUSG00000034731.11	2133.26	2165.18	2101.34	0.996445	-0.00513856	0.629914	0.947782	78558750	78732776	-	protein_coding	MGI:2444188
Map4k5	chr12	ENSMUSG00000034761.15	6002.69	5933.16	6072.21	1.00408	0.00587488	0.631175	0.947782	69803750	69893200	-	protein_coding	MGI:1925503
Egln3	chr12	ENSMUSG00000035105.5	4345.7	4082.48	4608.93	1.00103	0.0014856	0.62968	0.947782	54178981	54203860	-	protein_coding	MGI:1932288
Sppl2b	chr10	ENSMUSG00000035206.10	2206.7	2232.44	2180.97	0.995379	-0.00668203	0.622708	0.947782	80855275	80868708	+	protein_coding	MGI:1920468
Leprot	chr4	ENSMUSG00000035212.14	4149.83	4186.14	4113.51	0.994877	-0.00740992	0.631531	0.947782	101647718	101659364	+	protein_coding	MGI:2687005
Impg2	chr16	ENSMUSG00000035270.15	67.3603	70.3512	64.3693	0.998647	-0.00195371	0.628708	0.947782	56204313	56273756	+	protein_coding	MGI:3044955
Plppr3	chr10	ENSMUSG00000035835.14	774.299	790.405	758.193	0.997126	-0.00415182	0.624767	0.947782	79860475	79874634	-	protein_coding	MGI:2388640
Prtg	chr9	ENSMUSG00000036030.9	295.833	305.975	285.691	0.998319	-0.00242683	0.629301	0.947782	72806874	72917291	+	protein_coding	MGI:2444710
Pphln1	chr15	ENSMUSG00000036167.16	2748.33	2719.42	2777.24	1.0049	0.00704493	0.626462	0.947782	93398350	93491510	+	protein_coding	MGI:1917029
Znrd1	chr17	ENSMUSG00000036315.13	901.125	887.635	914.614	1.00367	0.0052909	0.630777	0.947782	36954356	36958559	-	protein_coding	MGI:1913386
Rnf13	chr3	ENSMUSG00000036503.13	3259.75	3217.68	3301.83	1.00429	0.00617083	0.623149	0.947782	57736062	57835233	+	protein_coding	MGI:1346341
Tmem71	chr15	ENSMUSG00000036944.6	2474.81	2436.17	2513.45	1.0037	0.00533444	0.62369	0.947782	66526212	66561103	-	protein_coding	MGI:2146049
Grhl3	chr4	ENSMUSG00000037188.7	612.795	594.215	631.375	1.00208	0.00299426	0.624291	0.947782	135541888	135573630	-	protein_coding	MGI:2655333
Cyb561d2	chr9	ENSMUSG00000037190.12	311.448	316.379	306.517	0.996604	-0.00490705	0.628245	0.947782	107539007	107542193	-	protein_coding	MGI:1929280
Capn15	chr17	ENSMUSG00000037326.10	2658.49	2620.43	2696.55	1.00393	0.00566377	0.625566	0.947782	25958364	25985796	-	protein_coding	MGI:1355075
Taf2	chr15	ENSMUSG00000037343.8	3786.39	3819.65	3753.13	0.994941	-0.00731733	0.626563	0.947782	55015131	55072152	-	protein_coding	MGI:2443028
Dipk2b	chrX	ENSMUSG00000037358.6	69.2263	66.9651	71.4874	1.00165	0.00237372	0.630345	0.947782	18414881	18461397	-	protein_coding	MGI:1923155
Car14	chr3	ENSMUSG00000038526.14	2848.93	2761.66	2936.2	1.00203	0.00292116	0.625493	0.947782	95897768	95904691	-	protein_coding	MGI:1344341
Ramac	chr7	ENSMUSG00000038646.13	1297.88	1281.24	1314.51	1.00428	0.00615958	0.625628	0.947782	81762925	81769491	+	protein_coding	MGI:1914398
Cc2d2a	chr5	ENSMUSG00000039765.15	2616.62	2589.42	2643.81	1.00474	0.00682827	0.631468	0.947782	43662346	43740972	+	protein_coding	MGI:1924487
Ttc12	chr9	ENSMUSG00000040219.4	549.832	540.937	558.727	1.00249	0.00358088	0.630458	0.947782	49436963	49486225	-	protein_coding	MGI:2444588
Dcaf1	chr9	ENSMUSG00000040325.16	3891.67	3848.29	3935.04	1.00461	0.00662914	0.627146	0.947782	106821874	106880992	+	protein_coding	MGI:2445220
Tbl3	chr17	ENSMUSG00000040688.16	1933.43	1910.87	1955.99	1.00474	0.00681731	0.631063	0.947782	24697949	24707660	-	protein_coding	MGI:2384863
Eif4h	chr5	ENSMUSG00000040731.13	19439.3	19208.3	19670.4	1.00375	0.00539701	0.628862	0.947782	134619721	134639490	-	protein_coding	MGI:1341822
Nop53	chr7	ENSMUSG00000041560.12	7390.71	7292.71	7488.72	1.00488	0.00701776	0.627411	0.947782	15936183	15946074	-	protein_coding	MGI:2154441
Nlrp5-ps	chr7	ENSMUSG00000041596.12	76.0869	80.6718	71.5019	0.998963	-0.00149613	0.622928	0.947782	14530652	14622479	-	transcribed_unprocessed_pseudogene	MGI:5010941
Tcf20	chr15	ENSMUSG00000041852.15	5080.64	5123.01	5038.27	0.994951	-0.00730211	0.629142	0.947782	82808436	82987872	-	protein_coding	MGI:108399
Mvk	chr5	ENSMUSG00000041939.14	782.428	763.88	800.977	1.00251	0.00361655	0.627945	0.947782	114444269	114460591	+	protein_coding	MGI:107624
Spidr	chr16	ENSMUSG00000041974.10	1214.42	1194.56	1234.27	1.00354	0.00509254	0.624981	0.947782	15889224	16146851	-	protein_coding	MGI:1924834
Tbc1d22b	chr17	ENSMUSG00000042203.8	2244.33	2220.49	2268.18	1.00447	0.00643838	0.630043	0.947782	29549785	29606898	+	protein_coding	MGI:2681867
Hps4	chr5	ENSMUSG00000042328.13	1184.85	1169.67	1200.02	1.00443	0.00637893	0.624125	0.947782	112343083	112378414	+	protein_coding	MGI:2177742
Klhl6	chr16	ENSMUSG00000043008.9	1541.67	1573.52	1509.82	0.996819	-0.00459656	0.623192	0.947782	19946496	19983037	-	protein_coding	MGI:2686922
Simc1	chr13	ENSMUSG00000043183.18	746.104	731.429	760.778	1.00324	0.00466423	0.625038	0.947782	54503779	54551290	+	protein_coding	MGI:2442599
Tram1l1	chr3	ENSMUSG00000044528.5	200.232	206.583	193.882	0.998172	-0.00264028	0.627028	0.947782	124320855	124324743	+	protein_coding	MGI:2443503
Cavin2	chr1	ENSMUSG00000045954.7	22359.6	22059.9	22659.2	1.00441	0.00634496	0.630317	0.947782	51289126	51302960	+	protein_coding	MGI:99513
Tent5b	chr4	ENSMUSG00000046694.6	77.6008	73.616	81.5855	1.00118	0.00169815	0.629653	0.947782	133480132	133487938	+	protein_coding	MGI:2140500
Mpeg1	chr19	ENSMUSG00000046805.10	1041.83	989.844	1093.81	1.00141	0.00203326	0.629496	0.947782	12460779	12465283	+	protein_coding	MGI:1333743
Cltb	chr13	ENSMUSG00000047547.14	3267.38	3326.03	3208.73	0.996749	-0.00469748	0.630156	0.947782	54592401	54611344	-	protein_coding	MGI:1921575
Zfp738	chr13	ENSMUSG00000048280.18	1273.02	1292.44	1253.6	0.996466	-0.00510768	0.624686	0.947782	67658685	67687071	-	protein_coding	MGI:3040706
Slc39a9	chr12	ENSMUSG00000048833.9	3412.46	3453.1	3371.83	0.996553	-0.00498084	0.630293	0.947782	80643883	80683342	+	protein_coding	MGI:1914820
1600012H06Rik	chr17	ENSMUSG00000050088.9	2120.24	2139.27	2101.21	0.99466	-0.00772528	0.624091	0.947782	14943184	14959570	+	protein_coding	MGI:1915162
Ch25h	chr19	ENSMUSG00000050370.5	136.095	131.187	141.004	1.00181	0.00260714	0.631418	0.947782	34473778	34475164	-	protein_coding	MGI:1333869
Fam241a	chr3	ENSMUSG00000050549.8	470.477	463.243	477.712	1.00348	0.00500619	0.628258	0.947782	127869058	127896324	-	protein_coding	MGI:1917867
Ecpas	chr4	ENSMUSG00000050812.18	9382.64	9299.14	9466.14	1.00425	0.00611358	0.62894	0.947782	58798911	58912749	-	protein_coding	MGI:2140220
Mpp3	chr11	ENSMUSG00000052373.14	520.144	508.948	531.339	1.00276	0.00397766	0.628984	0.947782	101999652	102028461	-	protein_coding	MGI:1328354
Trmt1l	chr1	ENSMUSG00000053286.11	2804.91	2780.68	2829.14	1.00541	0.00778161	0.625923	0.947782	151428542	151458161	+	protein_coding	MGI:1916185
Ddx10	chr9	ENSMUSG00000053289.8	1832.71	1811.44	1853.97	1.00453	0.00652679	0.628588	0.947782	53098635	53248053	-	protein_coding	MGI:1924841
P2ry10b	chrX	ENSMUSG00000054293.10	73.7647	71.3589	76.1705	1.00186	0.0026874	0.631469	0.947782	107148927	107173661	+	protein_coding	MGI:2441814
Kcnn2	chr18	ENSMUSG00000054477.16	1236.34	1259.22	1213.46	0.996854	-0.00454595	0.628745	0.947782	45268860	45686024	+	protein_coding	MGI:2153182
Pdlim1	chr19	ENSMUSG00000055044.12	7478.85	7581.73	7375.97	0.996969	-0.00438003	0.624519	0.947782	40221173	40271842	-	protein_coding	MGI:1860611
Emc7	chr2	ENSMUSG00000055943.5	2736.25	2713.01	2759.5	1.00517	0.00744664	0.632131	0.947782	112454997	112472162	+	protein_coding	MGI:1920274
Cebpg	chr7	ENSMUSG00000056216.9	2080.53	2058.31	2102.76	1.00482	0.00693618	0.625553	0.947782	35046422	35056573	-	protein_coding	MGI:104982
Hmga2	chr10	ENSMUSG00000056758.14	1442.73	1407.45	1478	1.00251	0.00361345	0.627141	0.947782	120361275	120476469	-	protein_coding	MGI:101761
Gm10051	chr5	ENSMUSG00000058905.5	189.862	185.342	194.381	1.00232	0.00334256	0.632069	0.947782	133475123	133475536	+	processed_pseudogene	MGI:3641791
Zfp637	chr6	ENSMUSG00000059689.15	1241.99	1226.61	1257.36	1.00422	0.00607908	0.629521	0.947782	117841180	117845956	+	protein_coding	MGI:2448537
Sclt1	chr3	ENSMUSG00000059834.12	874.878	862.743	887.012	1.00415	0.00597316	0.629471	0.947782	41626720	41742514	-	protein_coding	MGI:1914411
Zfp937	chr2	ENSMUSG00000060336.6	156.557	160.185	152.929	0.997631	-0.00342171	0.626456	0.947782	150218073	150240725	+	protein_coding	MGI:3644476
Ube2s	chr7	ENSMUSG00000060860.8	7165.06	7058.02	7272.11	1.00393	0.00565953	0.623211	0.947782	4794546	4812590	-	protein_coding	MGI:1925141
Ddhd2	chr8	ENSMUSG00000061313.8	1853.9	1829.46	1878.34	1.00403	0.00580074	0.631571	0.947782	25725346	25754596	-	protein_coding	MGI:1919358
Kcnc3	chr7	ENSMUSG00000062785.14	61.0158	63.3926	58.639	0.998446	-0.00224353	0.627114	0.947782	44590664	44604754	+	protein_coding	MGI:96669
Ica1	chr6	ENSMUSG00000062995.12	1028.16	1042.72	1013.59	0.997517	-0.00358722	0.631715	0.947782	8630527	8778488	-	protein_coding	MGI:96391
Wscd2	chr5	ENSMUSG00000063430.9	268.698	261.13	276.265	1.00152	0.00218848	0.621821	0.947782	113490333	113589725	+	protein_coding	MGI:2445030
Arhgap22	chr14	ENSMUSG00000063506.14	209.445	203.438	215.452	1.00223	0.00321614	0.631055	0.947782	33214026	33369934	+	protein_coding	MGI:2443418
Gm24455	chr9	ENSMUSG00000065282.1	122.533	119.072	125.995	1.00208	0.00299257	0.627279	0.947782	15313802	15313932	+	snoRNA	MGI:5454232
Fxyd6	chr9	ENSMUSG00000066705.7	1707.48	1725.57	1689.4	0.995262	-0.00685143	0.6274	0.947782	45370185	45396159	+	protein_coding	MGI:1890226
Ninl	chr2	ENSMUSG00000068115.13	832.945	847.294	818.597	0.996968	-0.00438157	0.624395	0.947782	150934519	151039382	-	protein_coding	MGI:1925427
Tmem167b	chr3	ENSMUSG00000068732.5	3030.7	3056.45	3004.95	0.996879	-0.0045095	0.629668	0.947782	108556425	108562466	-	protein_coding	MGI:1914745
Zfp975	chr7	ENSMUSG00000069727.5	534.883	524.739	545.027	1.00313	0.00450938	0.628579	0.947782	42660105	42692742	-	protein_coding	MGI:3648690
Hs3st3b1	chr11	ENSMUSG00000070407.5	387.242	373.807	400.678	1.00187	0.00270112	0.62292	0.947782	63885792	63922290	-	protein_coding	MGI:1333853
Trim6	chr7	ENSMUSG00000072244.11	244.503	235.047	253.959	1.00163	0.00234317	0.625765	0.947782	104218793	104235152	+	protein_coding	MGI:2137352
Plxnc1	chr10	ENSMUSG00000074785.5	2736.09	2799.46	2672.73	0.997377	-0.00378906	0.62704	0.947782	94790866	94944835	-	protein_coding	MGI:1890127
Chst14	chr2	ENSMUSG00000074916.5	1059.59	1075.86	1043.32	0.999075	-0.00133561	0.629716	0.947782	118926496	118928585	+	protein_coding	MGI:1919386
Gm13375	chr2	ENSMUSG00000075514.4	505.736	494.9	516.573	1.00263	0.00378548	0.631831	0.947782	20969054	20969997	+	lncRNA	MGI:3649913
Ywhaq	chr12	ENSMUSG00000076432.13	11345.9	11201.7	11490.2	1.00434	0.00624176	0.623334	0.947782	21390071	21417637	-	protein_coding	MGI:891963
Gm5977	chr12	ENSMUSG00000092229.3	52.8076	50.3974	55.2178	1.00149	0.00215288	0.624185	0.947782	21042959	21048327	+	transcribed_unprocessed_pseudogene	MGI:3779541
Eif4e3	chr6	ENSMUSG00000093661.1	891.272	872.835	909.709	1.00284	0.00409528	0.623009	0.947782	99625135	99666771	-	protein_coding	MGI:1914142
Gm20033	chr5	ENSMUSG00000097640.7	116.38	120.385	112.375	0.998318	-0.00242927	0.626176	0.947782	64708207	64804117	-	lncRNA	MGI:5012218
Gm9625	chr13	ENSMUSG00000097906.1	199.188	203.314	195.062	0.997071	-0.00423251	0.628119	0.947782	67810246	67811200	+	processed_pseudogene	MGI:3780033
Gm29650	chrY	ENSMUSG00000099876.1	142.806	199.034	86.5777	0.999846	-0.000222533	0.626667	0.947782	1048393	1049134	+	lncRNA	MGI:5580356
1700096K18Rik	chr5	ENSMUSG00000101856.1	195.725	191.101	200.35	1.00247	0.0035572	0.625099	0.947782	25530013	25531466	+	lncRNA	MGI:1920821
Gm8066	chr5	ENSMUSG00000106237.1	350.491	345.333	355.649	1.00354	0.00509179	0.628574	0.947782	137510253	137517501	+	lncRNA	MGI:3646351
Gm45871	chr18	ENSMUSG00000110277.2	377.109	370.4	383.818	1.00362	0.00521062	0.622692	0.947782	90579777	90592528	+	protein_coding	MGI:5804986
Gm9512	chr13	ENSMUSG00000113389.1	69.0844	71.3207	66.848	0.998251	-0.00252489	0.630282	0.947782	15118632	15119128	+	processed_pseudogene	MGI:3779922
C330007P06Rik	chrX	ENSMUSG00000006423.15	2066.78	2037.6	2095.95	1.00391	0.00563512	0.632588	0.94833	36823737	36874111	-	protein_coding	MGI:1924894
Taf11	chr17	ENSMUSG00000024218.13	2100.96	2082.38	2119.54	1.00506	0.0072847	0.632624	0.94833	27901122	27909844	-	protein_coding	MGI:1916026
Acvr1b	chr15	ENSMUSG00000000532.11	4075.33	4125.2	4025.46	0.995773	-0.00611069	0.63526	0.948514	101174067	101213684	+	protein_coding	MGI:1338944
Hip1r	chr5	ENSMUSG00000000915.15	2751.24	2804.4	2698.08	0.997057	-0.00425178	0.635551	0.948514	123973628	124005558	+	protein_coding	MGI:1352504
Capns1	chr7	ENSMUSG00000001794.13	14603.5	14743.3	14463.7	0.99453	-0.00791278	0.637534	0.948514	30186936	30198811	-	protein_coding	MGI:88266
Grik5	chr7	ENSMUSG00000003378.9	4198.6	4239.09	4158.11	0.995419	-0.00662448	0.636644	0.948514	25009849	25072346	-	protein_coding	MGI:95818
Ampd3	chr7	ENSMUSG00000005686.17	1312.44	1284.45	1340.43	1.00265	0.00381974	0.635123	0.948514	110768206	110812405	+	protein_coding	MGI:1096344
Pola1	chrX	ENSMUSG00000006678.6	2328.78	2292.99	2364.57	1.00553	0.00795554	0.637286	0.948514	93304767	93632155	-	protein_coding	MGI:99660
Tmem86a	chr7	ENSMUSG00000010307.7	929.042	916.118	941.966	1.00373	0.00537219	0.636026	0.948514	47050601	47054777	+	protein_coding	MGI:1915143
Tmem87b	chr2	ENSMUSG00000014353.15	2823.09	2792.72	2853.46	1.00464	0.00667366	0.637469	0.948514	128818118	128854261	+	protein_coding	MGI:1919727
Atp6v0a1	chr11	ENSMUSG00000019302.16	8460.31	8521.75	8398.88	0.99461	-0.00779752	0.637175	0.948514	101009452	101063719	+	protein_coding	MGI:103286
Ap4m1	chr5	ENSMUSG00000019518.11	2540.49	2510.28	2570.7	1.00425	0.00612163	0.636976	0.948514	138172002	138180429	+	protein_coding	MGI:1337063
Tdp1	chr12	ENSMUSG00000021177.16	1050.38	1038.63	1062.13	1.00432	0.00622492	0.634045	0.948514	99884517	99955219	+	protein_coding	MGI:1920036
Dad1	chr14	ENSMUSG00000022174.8	5245.94	5196.88	5295	1.0028	0.00403875	0.634613	0.948514	54235479	54254104	-	protein_coding	MGI:101912
Dmc1	chr15	ENSMUSG00000022429.11	160.137	163.838	156.436	0.997855	-0.00309843	0.63676	0.948514	79561497	79605109	-	protein_coding	MGI:105393
Tra2b	chr16	ENSMUSG00000022858.16	9945.82	9789.59	10102	1.00006	9.03586e-05	0.637035	0.948514	22244549	22266005	-	protein_coding	MGI:106016
Arl13b	chr16	ENSMUSG00000022911.11	955.111	966.908	943.313	0.99601	-0.00576801	0.633775	0.948514	62793685	62847040	-	protein_coding	MGI:1915396
Noct	chr3	ENSMUSG00000023087.15	1750.28	1718.56	1782.01	1.00314	0.00452405	0.634362	0.948514	51224447	51251644	+	protein_coding	MGI:109382
Etf1	chr18	ENSMUSG00000024360.8	10713.9	10658.3	10769.6	1.00562	0.00809211	0.634027	0.948514	34902785	34932007	-	protein_coding	MGI:2385071
Tmem138	chr19	ENSMUSG00000024666.6	612.35	623.807	600.893	0.997119	-0.00416298	0.635263	0.948514	10570478	10577362	-	protein_coding	MGI:1920232
Tmem216	chr19	ENSMUSG00000024667.12	298.926	304.3	293.551	0.996953	-0.00440282	0.636546	0.948514	10533865	10556238	-	protein_coding	MGI:1920020
Cwf19l1	chr19	ENSMUSG00000025200.7	788.389	777.26	799.519	1.00369	0.00531653	0.634732	0.948514	44108637	44135876	-	protein_coding	MGI:1919752
Inpp5a	chr7	ENSMUSG00000025477.14	10899.4	10728.8	11070	1.00346	0.00497931	0.636067	0.948514	139389109	139579652	+	protein_coding	MGI:2686961
Arhgef9	chrX	ENSMUSG00000025656.17	2080.13	2102.28	2057.98	0.996315	-0.0053259	0.635879	0.948514	95048935	95196856	-	protein_coding	MGI:2442233
Cyp27a1	chr1	ENSMUSG00000026170.6	715.099	704.6	725.599	1.0038	0.00546549	0.636277	0.948514	74713574	74737892	+	protein_coding	MGI:88594
Bok	chr1	ENSMUSG00000026278.14	1312.79	1286.72	1338.86	1.00304	0.00437294	0.636972	0.948514	93685660	93695764	+	protein_coding	MGI:1858494
Nvl	chr1	ENSMUSG00000026516.8	3731.17	3691.01	3771.33	1.0046	0.00662593	0.633089	0.948514	181087138	181144204	-	protein_coding	MGI:1914709
Dclre1c	chr2	ENSMUSG00000026648.18	513.145	524.009	502.282	0.997368	-0.00380287	0.633798	0.948514	3424131	3464130	+	protein_coding	MGI:2441769
Gapvd1	chr2	ENSMUSG00000026867.18	6817.61	6769.31	6865.92	1.00543	0.00780784	0.635563	0.948514	34674594	34755232	-	protein_coding	MGI:1913941
Tspan18	chr2	ENSMUSG00000027217.13	9095.78	9202.42	8989.14	0.992512	-0.0108431	0.636935	0.948514	93201760	93334505	-	protein_coding	MGI:1917186
Tsc22d2	chr3	ENSMUSG00000027806.9	8031.92	8124.09	7939.75	0.99834	-0.00239735	0.635897	0.948514	58414715	58466783	+	protein_coding	MGI:1919283
Khdc4	chr3	ENSMUSG00000028060.14	6052.3	5988.68	6115.93	1.00554	0.00796998	0.635539	0.948514	88685803	88712924	+	protein_coding	MGI:1921450
Pole3	chr4	ENSMUSG00000028394.9	2598.52	2568.4	2628.64	1.00433	0.00623943	0.634254	0.948514	62522649	62525068	-	protein_coding	MGI:1933378
Podn	chr4	ENSMUSG00000028600.15	200.001	209.123	190.878	0.998687	-0.00189567	0.636725	0.948514	108014791	108096445	-	protein_coding	MGI:2674939
Plk3	chr4	ENSMUSG00000028680.14	288.341	294.874	281.807	0.997129	-0.0041483	0.633493	0.948514	117128655	117133963	-	protein_coding	MGI:109604
Rilpl1	chr5	ENSMUSG00000029392.12	3044.99	3096.39	2993.6	0.996677	-0.00480201	0.633942	0.948514	124493080	124531391	-	protein_coding	MGI:1922945
Rchy1	chr5	ENSMUSG00000029397.15	2006.25	1988.1	2024.39	1.00506	0.00727465	0.63613	0.948514	91948904	91963068	-	protein_coding	MGI:1915348
Dlx5	chr6	ENSMUSG00000029755.10	61.4565	58.61	64.303	1.00112	0.00161504	0.636647	0.948514	6877805	6882085	-	protein_coding	MGI:101926
Uri1	chr7	ENSMUSG00000030421.9	3425.68	3391.6	3459.75	1.00464	0.00667301	0.637649	0.948514	37959992	38023551	-	protein_coding	MGI:1342294
Eif3c	chr7	ENSMUSG00000030738.11	17980.5	17860.1	18100.9	1.01045	0.0149954	0.634276	0.948514	126546455	126566411	-	protein_coding	MGI:1926966
Dctn5	chr7	ENSMUSG00000030868.6	3208	3175.89	3240.12	1.0044	0.00632714	0.637028	0.948514	122133041	122149044	+	protein_coding	MGI:1891689
Plxna3	chrX	ENSMUSG00000031398.13	1598.9	1627.12	1570.67	0.996925	-0.00444261	0.633926	0.948514	74329066	74344689	+	protein_coding	MGI:107683
Mylk3	chr8	ENSMUSG00000031698.14	22336.1	22668	22004.1	0.996389	-0.00521942	0.637622	0.948514	85324303	85386345	-	protein_coding	MGI:2443063
Adat1	chr8	ENSMUSG00000031949.17	617.134	606.07	628.198	1.00322	0.00463658	0.635284	0.948514	111966908	111992302	-	protein_coding	MGI:1353631
Tomm6	chr17	ENSMUSG00000033475.15	143.085	147.089	139.081	0.997773	-0.00321615	0.634825	0.948514	47686646	47688386	-	protein_coding	MGI:1913369
Wdr5b	chr16	ENSMUSG00000034379.9	452.134	445.663	458.605	1.00411	0.00591157	0.636951	0.948514	36041190	36043928	+	protein_coding	MGI:1916794
Tiparp	chr3	ENSMUSG00000034640.9	1776.78	1743.14	1810.41	1.00393	0.00566025	0.635391	0.948514	65528410	65555518	+	protein_coding	MGI:2159210
Fbxo34	chr14	ENSMUSG00000037536.14	1125.33	1114.97	1135.69	1.00522	0.00750548	0.636751	0.948514	47450421	47531962	+	protein_coding	MGI:1926188
Ppp1r16b	chr2	ENSMUSG00000037754.13	1279.03	1254.15	1303.91	1.00289	0.00416954	0.634774	0.948514	158665398	158766334	+	protein_coding	MGI:2151841
Cdc40	chr10	ENSMUSG00000038446.8	3144.43	3108.33	3180.53	1.00447	0.00644065	0.636044	0.948514	40831621	40883311	-	protein_coding	MGI:1918963
Ypel5	chr17	ENSMUSG00000039770.6	3141.66	3114.81	3168.51	1.01487	0.0212914	0.635236	0.948514	72836453	72851195	+	protein_coding	MGI:1916937
Ift88	chr14	ENSMUSG00000040040.16	791.417	801.684	781.151	0.996146	-0.00557043	0.633251	0.948514	57424062	57517936	+	protein_coding	MGI:98715
Trim41	chr11	ENSMUSG00000040365.14	3695.29	3721.65	3668.93	0.994728	-0.00762547	0.637239	0.948514	48806404	48817353	-	protein_coding	MGI:2384814
Klhl23	chr2	ENSMUSG00000042155.3	9351.63	9469.78	9233.48	0.996372	-0.00524425	0.635169	0.948514	69821944	69836651	+	protein_coding	MGI:2683536
Sgtb	chr13	ENSMUSG00000042743.13	284.85	277.571	292.129	1.00239	0.00343951	0.637368	0.948514	104109741	104141735	+	protein_coding	MGI:2444615
Tmem108	chr9	ENSMUSG00000042757.16	3754.08	3809.73	3698.43	0.996388	-0.00522007	0.632881	0.948514	103482947	103761837	-	protein_coding	MGI:1932411
Ascc1	chr10	ENSMUSG00000044475.14	1589.01	1570.18	1607.85	1.00396	0.00570694	0.637194	0.948514	60002805	60099988	+	protein_coding	MGI:1916340
Fads6	chr11	ENSMUSG00000044788.10	564.046	550.574	577.517	1.00248	0.00356776	0.634336	0.948514	115279622	115297663	-	protein_coding	MGI:3039592
Zfp691	chr4	ENSMUSG00000045268.13	1423.13	1402.86	1443.4	1.0034	0.00490117	0.636235	0.948514	119169513	119174195	-	protein_coding	MGI:3041163
Npas4	chr19	ENSMUSG00000045903.9	434.341	419.19	449.492	1.00174	0.00250504	0.635008	0.948514	4984355	4990316	-	protein_coding	MGI:2664186
Mbtps2	chrX	ENSMUSG00000046873.18	1537.07	1515.98	1558.16	1.00407	0.00585391	0.634119	0.948514	157535371	157598715	-	protein_coding	MGI:2444506
Zfp654	chr16	ENSMUSG00000047141.5	1962.32	1932.96	1991.68	1.00367	0.00528618	0.634457	0.948514	64780347	64851652	-	protein_coding	MGI:1919270
Lix1	chr17	ENSMUSG00000047786.12	155.687	160.333	151.041	0.998073	-0.00278296	0.635977	0.948514	17402672	17459387	+	protein_coding	MGI:1913893
Syngr2	chr11	ENSMUSG00000048277.15	3976.67	4050.86	3902.48	0.997029	-0.00429228	0.636412	0.948514	117809668	117814283	+	protein_coding	MGI:1328324
Mmgt2	chr11	ENSMUSG00000048497.11	1672.48	1651.03	1693.93	1.0049	0.00705806	0.634549	0.948514	62648664	62666354	+	protein_coding	MGI:2448491
Adnp2	chr18	ENSMUSG00000053950.10	2747.8	2770.24	2725.37	0.994712	-0.00764879	0.63433	0.948514	80126311	80151482	-	protein_coding	MGI:2448562
Zfp512	chr5	ENSMUSG00000062761.7	3328.37	3305.68	3351.07	1.00755	0.0108516	0.634189	0.948514	31452431	31481754	+	protein_coding	MGI:1917345
Clasp1	chr1	ENSMUSG00000064302.13	29986.7	30370.1	29603.3	0.996026	-0.00574474	0.637661	0.948514	118389058	118612678	+	protein_coding	MGI:1923957
Gm22357	chr1	ENSMUSG00000064816.1	123.302	128.579	118.025	0.998544	-0.00210199	0.634496	0.948514	161036057	161036139	+	snoRNA	MGI:5452134
Psma5	chr3	ENSMUSG00000068749.9	4047.96	4000.35	4095.58	1.00455	0.0065501	0.633197	0.948514	108256926	108279974	+	protein_coding	MGI:1347009
Mfsd4b3-ps	chr10	ENSMUSG00000071335.5	63.3987	60.7731	66.0243	1.00143	0.00206247	0.635723	0.948514	39946912	39960184	-	transcribed_unprocessed_pseudogene	MGI:3773841
Noxred1	chr12	ENSMUSG00000072919.4	62.466	59.7016	65.2303	1.00151	0.00218306	0.634911	0.948514	87221040	87238732	-	protein_coding	MGI:1918525
Rpl10a-ps1	chr1	ENSMUSG00000084416.3	491.757	500.463	483.05	0.996815	-0.00460218	0.637474	0.948514	64993951	64994604	-	processed_pseudogene	MGI:3705885
A730017L22Rik	chr2	ENSMUSG00000085566.1	550.259	562.198	538.319	0.997466	-0.00365992	0.636218	0.948514	130873059	130906396	-	lncRNA	MGI:3584452
2310014F06Rik	chr7	ENSMUSG00000085945.3	267.371	261.83	272.912	1.00288	0.00414376	0.634607	0.948514	112612560	112680081	-	lncRNA	MGI:1916875
Zfp960	chr17	ENSMUSG00000096696.1	168.864	165.048	172.68	1.00259	0.00373861	0.633389	0.948514	17064113	17089628	+	protein_coding	MGI:3052731
Pcdhgb6	chr18	ENSMUSG00000103088.1	610.396	622.081	598.712	0.996985	-0.004356	0.635027	0.948514	37742094	37841873	+	protein_coding	MGI:1935197
Gm37249	chr9	ENSMUSG00000103857.1	159.096	154.603	163.588	1.00219	0.00315377	0.637015	0.948514	99307583	99310451	+	TEC	MGI:5610477
Gm33869	chr12	ENSMUSG00000112358.1	57.4115	55.1583	59.6646	1.00168	0.00242168	0.636496	0.948514	46701075	46704216	-	TEC	MGI:5593028
Hnrnpl	chr7	ENSMUSG00000015165.16	25412.3	25178.7	25645.8	1.00542	0.00780209	0.637848	0.94858	28808541	28822266	+	protein_coding	MGI:104816
Map3k8	chr18	ENSMUSG00000024235.11	360.215	366.878	353.553	0.997046	-0.00426848	0.637868	0.94858	4331327	4353015	-	protein_coding	MGI:1346878
Mgarp	chr3	ENSMUSG00000037161.14	505.028	522.24	487.816	0.99829	-0.00246927	0.637897	0.94858	51388412	51396738	-	protein_coding	MGI:1914999
Commd4	chr9	ENSMUSG00000032299.10	1201.5	1183.36	1219.63	1.00365	0.00524968	0.638376	0.949144	57155035	57158331	-	protein_coding	MGI:1913449
Marcksl1	chr4	ENSMUSG00000047945.6	15753.3	15923.3	15583.2	0.995703	-0.00621322	0.638467	0.949144	129513581	129515985	+	protein_coding	MGI:97143
Skap2	chr6	ENSMUSG00000059182.7	784.504	798.648	770.359	0.997026	-0.0042963	0.638458	0.949144	51857422	52012549	-	protein_coding	MGI:1889206
Uap1	chr1	ENSMUSG00000026670.15	2653.62	2626.25	2680.99	1.00449	0.00646282	0.638551	0.949174	170141938	170174957	-	protein_coding	MGI:1334459
Ahi1	chr10	ENSMUSG00000019986.17	561.643	570.641	552.646	0.996828	-0.00458364	0.638648	0.949222	20952547	21080429	+	protein_coding	MGI:87971
Slc52a2	chr15	ENSMUSG00000022560.9	690.921	680.713	701.13	1.00384	0.00553375	0.638794	0.949252	76538832	76544608	+	protein_coding	MGI:1289288
Rbm17	chr2	ENSMUSG00000037197.11	4725.79	4682	4769.58	1.0012	0.00172447	0.638835	0.949252	11585437	11604153	-	protein_coding	MGI:1924188
Gm38248	chr1	ENSMUSG00000104164.1	180.292	174.199	186.384	1.00175	0.00252385	0.63886	0.949252	127978905	127984687	-	TEC	MGI:5611476
Bmp3	chr5	ENSMUSG00000029335.5	121.638	129.387	113.889	0.999093	-0.00130954	0.638999	0.949365	98854415	98884396	+	protein_coding	MGI:88179
Ift46	chr9	ENSMUSG00000002031.13	2158.14	2177.88	2138.41	0.996031	-0.00573679	0.640994	0.94937	44767908	44793447	+	protein_coding	MGI:1923818
Srpk1	chr17	ENSMUSG00000004865.16	5930.55	5983.74	5877.35	0.994833	-0.00747434	0.640228	0.94937	28587648	28622709	-	protein_coding	MGI:106908
Hnrnph1	chr11	ENSMUSG00000007850.16	29327.5	28843.9	29811.1	1.00325	0.00467772	0.640771	0.94937	50376990	50386528	+	protein_coding	MGI:1891925
Myo1c	chr11	ENSMUSG00000017774.19	16537.5	16839	16236	0.995096	-0.00709197	0.640712	0.94937	75650504	75673910	+	protein_coding	MGI:106612
Rrp7a	chr15	ENSMUSG00000018040.9	3288.77	3251.11	3326.44	1.00377	0.00543172	0.639193	0.94937	83113433	83122801	-	protein_coding	MGI:1922028
Lsm12	chr11	ENSMUSG00000020922.11	3923.48	3889.19	3957.76	1.00486	0.00699938	0.639862	0.94937	102162497	102185296	-	protein_coding	MGI:1919592
Nde1	chr16	ENSMUSG00000022678.16	4221.57	4174.75	4268.4	1.00447	0.00643229	0.639977	0.94937	14163275	14192928	+	protein_coding	MGI:1914453
P2rx6	chr16	ENSMUSG00000022758.14	74.7853	77.9545	71.6162	0.998755	-0.00179745	0.640612	0.94937	17561885	17577800	+	protein_coding	MGI:1337113
Prpf19	chr19	ENSMUSG00000024735.13	14905.4	14710.2	15100.5	1.00633	0.00910322	0.641053	0.94937	10895231	10909559	+	protein_coding	MGI:106247
Tmem144	chr3	ENSMUSG00000027956.11	1113.36	1098.17	1128.55	1.00357	0.0051441	0.639663	0.94937	79812564	79852773	-	protein_coding	MGI:1917902
Xpa	chr4	ENSMUSG00000028329.13	655.826	665.216	646.435	0.9965	-0.00505798	0.640105	0.94937	46155347	46196311	-	protein_coding	MGI:99135
Cnksr1	chr4	ENSMUSG00000028841.14	131.593	126.741	136.444	1.00172	0.00248408	0.639781	0.94937	134228041	134238399	-	protein_coding	MGI:2670958
Enoph1	chr5	ENSMUSG00000029326.13	1034.4	1024.61	1044.19	1.00485	0.00697596	0.641131	0.94937	100039985	100068760	+	protein_coding	MGI:1915120
Recql	chr6	ENSMUSG00000030243.16	1559.16	1535.61	1582.7	1.00354	0.00509578	0.640727	0.94937	142350342	142387087	-	protein_coding	MGI:103021
Ddias	chr7	ENSMUSG00000030641.10	661.649	671.408	651.891	0.996383	-0.00522819	0.640519	0.94937	92857525	92874247	-	protein_coding	MGI:1921291
Prickle3	chrX	ENSMUSG00000031145.15	1238.66	1260.4	1216.92	0.996615	-0.00489181	0.641061	0.94937	7657260	7668186	+	protein_coding	MGI:1859635
Magee1	chrX	ENSMUSG00000031227.8	953.195	963.27	943.119	0.994841	-0.00746284	0.639754	0.94937	105120378	105123927	+	protein_coding	MGI:2148149
Cdhr4	chr9	ENSMUSG00000032595.10	417.592	402.994	432.189	1.00168	0.00241872	0.640253	0.94937	107992497	107999684	+	protein_coding	MGI:1916648
Ankrd54	chr15	ENSMUSG00000033055.12	1003.05	988.292	1017.81	1.00336	0.00483575	0.639171	0.94937	79053094	79062893	-	protein_coding	MGI:2444209
Cryzl2	chr1	ENSMUSG00000033488.11	1641.23	1653.41	1629.04	0.994912	-0.00735896	0.640459	0.94937	157458577	157492638	+	protein_coding	MGI:2448516
Igf2bp2	chr16	ENSMUSG00000033581.17	6246.68	6335.07	6158.29	0.996239	-0.00543611	0.641174	0.94937	22059009	22163299	-	protein_coding	MGI:1890358
Gpi1	chr7	ENSMUSG00000036427.5	64039.6	63028.1	65051.2	1.00338	0.00486204	0.639838	0.94937	34201330	34230336	-	protein_coding	MGI:95797
Eipr1	chr12	ENSMUSG00000036613.8	763.505	775.543	751.467	0.996578	-0.00494491	0.640291	0.94937	28751803	28869865	+	protein_coding	MGI:1289332
Plekhg5	chr4	ENSMUSG00000039713.17	3108.29	3137.92	3078.67	0.995357	-0.006714	0.639268	0.94937	152072498	152115400	+	protein_coding	MGI:2652860
Inka1	chr9	ENSMUSG00000042106.5	745.714	758.448	732.979	0.996379	-0.00523277	0.639582	0.94937	107984223	107985879	-	protein_coding	MGI:1915426
Atp10d	chr5	ENSMUSG00000046808.17	561.295	552.281	570.309	1.00329	0.0047421	0.640311	0.94937	72203329	72298775	+	polymorphic_pseudogene	MGI:2450125
Lmod1	chr1	ENSMUSG00000048096.7	229.59	242.59	216.59	0.99897	-0.00148722	0.639776	0.94937	135324807	135368065	+	protein_coding	MGI:2135671
Zscan22	chr7	ENSMUSG00000054715.11	840.583	830.484	850.682	1.00429	0.00617341	0.640523	0.94937	12897815	12909083	+	protein_coding	MGI:2443312
Arih2	chr9	ENSMUSG00000064145.12	4144.97	4103.51	4186.44	0.997742	-0.00326174	0.64108	0.94937	108602942	108649386	-	protein_coding	MGI:1344361
Mpst	chr15	ENSMUSG00000071711.12	1179.56	1159.76	1199.36	1.00319	0.00458807	0.640984	0.94937	78406416	78414013	+	protein_coding	MGI:2179733
Hpse2	chr19	ENSMUSG00000074852.4	169.51	174.014	165.005	0.997927	-0.00299417	0.640559	0.94937	42786539	43388355	-	protein_coding	MGI:2685814
Snhg12	chr4	ENSMUSG00000086290.9	1062.4	1045.61	1079.2	1.00344	0.00495361	0.641083	0.94937	132308623	132311024	+	lncRNA	MGI:1916721
Gm37015	chr18	ENSMUSG00000102959.1	104.134	107.283	100.985	0.998292	-0.00246644	0.639274	0.94937	80302160	80303680	-	TEC	MGI:5610243
AU015791	chr12	ENSMUSG00000113535.1	152.16	156.981	147.339	0.998105	-0.00273715	0.640123	0.94937	105513480	105515246	+	lncRNA	MGI:2144938
Glipr1	chr10	ENSMUSG00000056888.11	89.238	94.1896	84.2865	0.999641	-0.000518436	0.641321	0.949492	111985448	112002631	-	protein_coding	MGI:1920940
Pigl	chr11	ENSMUSG00000014245.8	514.073	505.138	523.007	1.0034	0.00489639	0.641573	0.949515	62458460	62514417	+	protein_coding	MGI:2681271
Arsk	chr13	ENSMUSG00000021592.18	412.522	404.981	420.062	1.00308	0.00443244	0.641535	0.949515	76060422	76098660	-	protein_coding	MGI:1924291
Mapk1ip1	chr7	ENSMUSG00000041775.7	2089.07	2066.12	2112.02	1.00444	0.00638437	0.64143	0.949515	138835823	138846273	-	protein_coding	MGI:1916796
Srp54a	chr12	ENSMUSG00000073079.6	939.62	928.084	951.156	1.00584	0.00840699	0.641642	0.949515	55080262	55115367	+	protein_coding	MGI:1346087
Wdfy1	chr1	ENSMUSG00000073643.11	1160.9	1148.23	1173.58	1.00456	0.00656322	0.641655	0.949515	79702262	79776143	-	protein_coding	MGI:1916618
Dhdds	chr4	ENSMUSG00000012117.13	3285.07	3331.89	3238.25	0.996691	-0.00478143	0.642285	0.94953	133969028	134000918	-	protein_coding	MGI:1914672
Tbx3	chr5	ENSMUSG00000018604.18	890.313	905.572	875.054	0.996228	-0.00545213	0.642202	0.94953	119670669	119684724	+	protein_coding	MGI:98495
Skil	chr3	ENSMUSG00000027660.16	3338.02	3385.38	3290.66	0.99645	-0.00513009	0.642305	0.94953	31095058	31122577	+	protein_coding	MGI:106203
Rnf19b	chr4	ENSMUSG00000028793.15	1646.81	1617.67	1675.95	1.00309	0.00445004	0.642043	0.94953	129058271	129085886	+	protein_coding	MGI:1922484
Alas1	chr9	ENSMUSG00000032786.16	5959.25	5815.93	6102.57	1.00256	0.00368788	0.64182	0.94953	106233455	106248654	-	protein_coding	MGI:87989
Lpp	chr16	ENSMUSG00000033306.15	11305.7	11483.8	11127.6	0.99662	-0.00488413	0.642189	0.94953	24393507	24992578	+	protein_coding	MGI:2441849
Edil3	chr13	ENSMUSG00000034488.14	311.953	322.569	301.337	0.998321	-0.00242496	0.641879	0.94953	88821472	89323223	+	protein_coding	MGI:1329025
Fchsd1	chr18	ENSMUSG00000038524.13	535.03	542.572	527.488	0.996495	-0.00506511	0.642113	0.94953	37957431	37969774	-	protein_coding	MGI:2441771
Pcdh20	chr14	ENSMUSG00000050505.7	204.677	209.45	199.903	0.99759	-0.00348129	0.641974	0.94953	88464743	88471396	-	protein_coding	MGI:2443376
Gm16574	chr17	ENSMUSG00000089769.1	1851.56	1882.28	1820.83	0.996875	-0.00451516	0.641986	0.94953	12818793	12819537	+	processed_pseudogene	MGI:4414994
Zdhhc6	chr19	ENSMUSG00000024982.10	2877.96	2844.57	2911.36	1.00439	0.00631598	0.642556	0.949802	55271291	55316032	-	protein_coding	MGI:1914230
Gm50387	chr19	ENSMUSG00000118125.1	305.202	311.829	298.576	0.997291	-0.00391314	0.642617	0.949802	5728088	5731713	-	protein_coding	MGI:6303289
Fbxw5	chr2	ENSMUSG00000015095.12	5690.04	5635.71	5744.37	1.0047	0.00675779	0.643181	0.949815	25500750	25505471	+	protein_coding	MGI:1354731
Smad7	chr18	ENSMUSG00000025880.11	3921.45	3752.17	4090.72	1.00134	0.00193476	0.64316	0.949815	75367529	75395935	+	protein_coding	MGI:1100518
Sppl3	chr5	ENSMUSG00000029550.11	3840.89	3891.34	3790.44	0.996365	-0.00525367	0.642709	0.949815	115011137	115098790	+	protein_coding	MGI:1891433
Gng12	chr6	ENSMUSG00000036402.13	5051.87	5110.93	4992.81	0.99574	-0.00615897	0.643287	0.949815	66896397	67021350	+	protein_coding	MGI:1336171
Tent2	chr13	ENSMUSG00000042167.6	2892.41	2863.52	2921.3	1.00468	0.00673771	0.643201	0.949815	93146282	93192385	-	protein_coding	MGI:2140950
Ankrd44	chr1	ENSMUSG00000052331.14	1310.01	1332.2	1287.82	0.997982	-0.00291444	0.642875	0.949815	54645340	54926387	-	protein_coding	MGI:3045243
Dnah6	chr6	ENSMUSG00000052861.13	75.4165	78.5583	72.2746	0.998728	-0.00183613	0.642789	0.949815	73017606	73221651	-	protein_coding	MGI:107744
Fmnl1	chr11	ENSMUSG00000055805.15	564.873	581.225	548.522	0.998084	-0.00276655	0.643139	0.949815	103171107	103198901	+	protein_coding	MGI:1888994
Gulp1	chr1	ENSMUSG00000056870.9	883.877	897.445	870.309	0.995678	-0.00624953	0.643323	0.949815	44551511	44796838	+	protein_coding	MGI:1920407
Nanos1	chr19	ENSMUSG00000072437.4	185.861	181.286	190.435	1.00219	0.00315922	0.643155	0.949815	60755987	60759914	+	protein_coding	MGI:2669254
Gm11175	chr8	ENSMUSG00000080058.2	376.895	383.303	370.487	0.996792	-0.00463602	0.643328	0.949815	70699162	70700080	-	lncRNA	MGI:3809055
Svep1	chr4	ENSMUSG00000028369.15	1941.13	1979.52	1902.73	0.997313	-0.00388134	0.643432	0.949873	58042442	58206859	-	protein_coding	MGI:1928849
Atp11b	chr3	ENSMUSG00000037400.17	4177.35	4220.62	4134.09	0.992579	-0.0107464	0.643561	0.949969	35754106	35856276	+	protein_coding	MGI:1923545
Resf1	chr6	ENSMUSG00000032712.16	1930.56	1969.7	1891.42	0.997342	-0.00384024	0.643677	0.950047	149309414	149335663	+	protein_coding	MGI:1914496
Slc10a3	chrX	ENSMUSG00000032806.13	556.053	563.392	548.714	0.996364	-0.00525503	0.643796	0.950057	74369217	74373349	-	protein_coding	MGI:95048
Meak7	chr8	ENSMUSG00000034105.9	1205.14	1221.25	1189.02	0.996225	-0.00545639	0.643812	0.950057	119760076	119778416	-	protein_coding	MGI:1921597
Txnrd3	chr6	ENSMUSG00000000811.13	1249.28	1231.19	1267.37	1.00351	0.0050579	0.645635	0.950135	89643988	89675529	+	protein_coding	MGI:2386711
Rarg	chr15	ENSMUSG00000001288.15	1032.46	1012.93	1051.99	1.00288	0.0041494	0.645166	0.950135	102234938	102257517	-	protein_coding	MGI:97858
Tulp3	chr6	ENSMUSG00000001521.12	1722.93	1743.72	1702.14	0.995985	-0.00580473	0.648527	0.950135	128321161	128355851	-	protein_coding	MGI:1329045
Gstt3	chr10	ENSMUSG00000001665.11	88.7366	92.1733	85.2998	0.998507	-0.00215499	0.652472	0.950135	75774115	75781414	-	protein_coding	MGI:2143526
Ubl3	chr5	ENSMUSG00000001687.15	3142.7	3185.25	3100.16	0.996316	-0.00532501	0.646746	0.950135	148504635	148552789	-	protein_coding	MGI:1344373
Clpb	chr7	ENSMUSG00000001829.17	2955.84	2989.22	2922.45	0.995065	-0.00713745	0.644484	0.950135	101663633	101795506	+	protein_coding	MGI:1100517
As3mt	chr19	ENSMUSG00000003559.8	2349.34	2368.05	2330.64	0.99477	-0.00756548	0.651736	0.950135	46707458	46741099	+	protein_coding	MGI:1929882
Etv1	chr12	ENSMUSG00000004151.17	3348.77	3398.11	3299.42	0.996479	-0.0050883	0.653017	0.950135	38779380	38870484	+	protein_coding	MGI:99254
Large1	chr8	ENSMUSG00000004383.18	2813.63	2856.68	2770.58	0.996654	-0.00483594	0.653728	0.950135	72814599	73353540	-	protein_coding	MGI:1342270
Ulk2	chr11	ENSMUSG00000004798.14	4967.15	5017.72	4916.58	0.995838	-0.00601642	0.652351	0.950135	61775649	61855073	-	protein_coding	MGI:1352758
Cyba	chr8	ENSMUSG00000006519.11	2552.65	2515.18	2590.13	1.00468	0.00674031	0.6448	0.950135	122424776	122432930	-	protein_coding	MGI:1316658
Gtpbp3	chr8	ENSMUSG00000007610.15	1420.38	1404.64	1436.13	1.0041	0.00590265	0.652323	0.950135	71488103	71499583	+	protein_coding	MGI:1917609
Sertad1	chr7	ENSMUSG00000008384.8	1044.21	1025.36	1063.06	1.00283	0.00407041	0.648828	0.950135	27486910	27490316	+	protein_coding	MGI:1913438
Cox4i2	chr2	ENSMUSG00000009876.13	499.786	487.351	512.221	1.00209	0.00301065	0.649306	0.950135	152754173	152765037	+	protein_coding	MGI:2135755
Ppt2	chr17	ENSMUSG00000015474.16	1075.69	1094.8	1056.59	0.997415	-0.00373351	0.651018	0.950135	34616662	34628510	-	protein_coding	MGI:1860075
Fnta	chr8	ENSMUSG00000015994.10	3939.25	3908.45	3970.04	1.00511	0.00735044	0.651928	0.950135	25998722	26015650	-	protein_coding	MGI:104683
Vps53	chr11	ENSMUSG00000017288.15	2122.5	2149.65	2095.34	0.996001	-0.00578038	0.647837	0.950135	76046226	76179647	-	protein_coding	MGI:1915549
Dpep1	chr8	ENSMUSG00000019278.5	634.732	670.816	598.649	0.998973	-0.00148193	0.646466	0.950135	123186242	123201812	+	protein_coding	MGI:94917
Akt3	chr1	ENSMUSG00000019699.16	4119.71	4160.12	4079.29	0.996018	-0.00575572	0.646586	0.950135	177020073	177258203	-	protein_coding	MGI:1345147
Sec63	chr10	ENSMUSG00000019802.13	6581.5	6633.6	6529.39	0.993315	-0.00967609	0.652924	0.950135	42761496	42832514	+	protein_coding	MGI:2155302
Slc29a3	chr10	ENSMUSG00000020100.15	1029.78	1044.67	1014.88	0.996371	-0.00524448	0.645063	0.950135	60712072	60752794	-	protein_coding	MGI:1918529
Canx	chr11	ENSMUSG00000020368.15	38266	38517.1	38015	1.00104	0.00149282	0.650958	0.950135	50293961	50325673	-	protein_coding	MGI:88261
Eif4enif1	chr11	ENSMUSG00000020454.17	5309.21	5349.52	5268.91	0.995074	-0.00712389	0.652349	0.950135	3202392	3244588	+	protein_coding	MGI:1921453
Id2	chr12	ENSMUSG00000020644.9	4523.7	4451.32	4596.07	1.00287	0.00413109	0.648552	0.950135	25093799	25097140	-	protein_coding	MGI:96397
Mboat2	chr12	ENSMUSG00000020646.17	2665.07	2636.19	2693.96	1.00472	0.00679408	0.646371	0.950135	24830879	24964397	+	protein_coding	MGI:1914466
Snhg16	chr11	ENSMUSG00000020812.18	548.047	536.866	559.228	1.00258	0.0037195	0.65199	0.950135	116671604	116685072	+	lncRNA	MGI:1913543
Ankrd40	chr11	ENSMUSG00000020864.13	7273.01	7155.1	7390.93	1.0031	0.00447051	0.650171	0.950135	94328001	94341841	+	protein_coding	MGI:1918702
Pfkp	chr13	ENSMUSG00000021196.14	22917.4	22481.9	23352.9	1.00276	0.00397189	0.648463	0.950135	6579768	6648777	-	protein_coding	MGI:1891833
Tmed10	chr12	ENSMUSG00000021248.9	8169.3	8228.46	8110.14	0.995215	-0.00691937	0.645993	0.950135	85340614	85374847	-	protein_coding	MGI:1915831
Pcbd2	chr13	ENSMUSG00000021496.12	863.875	851.57	876.18	1.00353	0.00508087	0.653559	0.950135	55727368	55776830	+	protein_coding	MGI:1919812
Marveld2	chr13	ENSMUSG00000021636.15	177.478	182.532	172.424	0.998191	-0.00261256	0.647628	0.950135	100595957	100616971	-	protein_coding	MGI:2446166
Xpo4	chr14	ENSMUSG00000021952.16	2977.85	2928.97	3026.73	1.00312	0.00449284	0.651391	0.950135	57577521	57665430	-	protein_coding	MGI:1888526
Dcp1a	chr14	ENSMUSG00000021962.9	2585.39	2609.77	2561.02	0.996359	-0.00526283	0.653853	0.950135	30479535	30527063	+	protein_coding	MGI:1923151
Dok2	chr14	ENSMUSG00000022102.13	236.058	243.649	228.467	0.998349	-0.00238444	0.646187	0.950135	70766036	70778495	+	protein_coding	MGI:1332623
Mbnl2	chr14	ENSMUSG00000022139.17	12202.2	12401.2	12003.2	0.996181	-0.00552001	0.649507	0.950135	120275669	120431697	+	protein_coding	MGI:2145597
Npr3	chr15	ENSMUSG00000022206.7	13628	13873.1	13382.9	0.99723	-0.0040012	0.653536	0.950135	11839896	11907287	-	protein_coding	MGI:97373
Ank	chr15	ENSMUSG00000022265.7	2789.9	2846.16	2733.64	0.99745	-0.00368351	0.646196	0.950135	27466677	27594909	+	protein_coding	MGI:3045421
Kif21a	chr15	ENSMUSG00000022629.17	1948.49	1965.96	1931.03	0.995803	-0.00606796	0.651927	0.950135	90933276	91049948	-	protein_coding	MGI:109188
Rttn	chr18	ENSMUSG00000023066.10	907.057	915.877	898.237	0.995772	-0.00611287	0.648285	0.950135	88971790	89131016	+	protein_coding	MGI:2179288
Cyp39a1	chr17	ENSMUSG00000023963.10	3041.6	2999.85	3083.34	1.00346	0.00497971	0.647061	0.950135	43667425	43751431	+	protein_coding	MGI:1927096
Rcl1	chr19	ENSMUSG00000024785.7	605.914	594.92	616.908	1.00354	0.00509843	0.647614	0.950135	29101375	29143929	+	protein_coding	MGI:1913275
Tjp2	chr19	ENSMUSG00000024812.11	5444.06	5515.29	5372.84	0.996396	-0.00520948	0.648911	0.950135	24094505	24225030	-	protein_coding	MGI:1341872
Gldc	chr19	ENSMUSG00000024827.10	163.269	168.797	157.74	0.998499	-0.00216681	0.648525	0.950135	30098447	30175429	-	protein_coding	MGI:1341155
Bnc1	chr7	ENSMUSG00000025105.10	995.861	1016.07	975.651	0.99749	-0.00362546	0.647909	0.950135	81966653	81992307	-	protein_coding	MGI:1097164
Fasn	chr11	ENSMUSG00000025153.9	11768.2	11952.4	11584.1	0.996893	-0.00448916	0.647212	0.950135	120805846	120824547	-	protein_coding	MGI:95485
Pidd1	chr7	ENSMUSG00000025507.13	1019.79	1036.72	1002.86	0.996979	-0.00436433	0.652854	0.950135	141438113	141444025	-	protein_coding	MGI:1889507
Rptor	chr11	ENSMUSG00000025583.15	4529.04	4583.31	4474.78	0.995979	-0.0058127	0.645686	0.950135	119602905	119899576	+	protein_coding	MGI:1921620
Tma16	chr8	ENSMUSG00000025591.6	862.613	849.344	875.881	1.00314	0.00452803	0.651517	0.950135	66473118	66486530	-	protein_coding	MGI:1913532
Rab40c	chr17	ENSMUSG00000025730.14	1204.94	1193.79	1216.09	1.00516	0.00741854	0.645516	0.950135	25882114	25919727	-	protein_coding	MGI:2183454
Mcm6	chr1	ENSMUSG00000026355.11	10054.5	9915.73	10193.2	1.00353	0.00507996	0.650599	0.950135	128331590	128359664	-	protein_coding	MGI:1298227
Nme7	chr1	ENSMUSG00000026575.15	793.421	804.55	782.291	0.996742	-0.00470837	0.653888	0.950135	164304121	164437725	+	protein_coding	MGI:2449121
Lpgat1	chr1	ENSMUSG00000026623.16	8958.33	9040.8	8875.87	0.997083	-0.00421494	0.649611	0.950135	191717834	191784255	+	protein_coding	MGI:2446186
Vim	chr2	ENSMUSG00000026728.9	93242.7	92368.5	94116.9	1.00464	0.00667149	0.647017	0.950135	13573927	13582826	+	protein_coding	MGI:98932
Stk39	chr2	ENSMUSG00000027030.15	13471.1	13220	13722.1	1.00337	0.00485976	0.652265	0.950135	68210445	68472268	-	protein_coding	MGI:1858416
Glrb	chr3	ENSMUSG00000028020.16	145.233	150.971	139.495	0.998676	-0.00191117	0.650077	0.950135	80843599	80913660	-	protein_coding	MGI:95751
Rps6	chr4	ENSMUSG00000028495.14	33861.7	33453	34270.5	1.00188	0.00271498	0.64905	0.950135	86854660	86857412	-	protein_coding	MGI:98159
Txndc12	chr4	ENSMUSG00000028567.8	5976.53	5930.69	6022.36	1.00499	0.00718702	0.651803	0.950135	108834601	108862127	+	protein_coding	MGI:1913323
Scp2	chr4	ENSMUSG00000028603.15	5247.28	5195.11	5299.45	1.00445	0.00640317	0.648052	0.950135	108043839	108144998	-	protein_coding	MGI:98254
Dyrk2	chr10	ENSMUSG00000028630.9	9563.22	9438.53	9687.92	1.00593	0.00852709	0.646844	0.950135	118855603	118870209	-	protein_coding	MGI:1330301
Abcb8	chr5	ENSMUSG00000028973.18	4042.74	3993.62	4091.86	1.00379	0.00546085	0.652921	0.950135	24393663	24410054	+	protein_coding	MGI:1351667
Crmp1	chr5	ENSMUSG00000029121.16	815.857	831.25	800.463	0.997227	-0.00400623	0.649071	0.950135	37241940	37292133	+	protein_coding	MGI:107793
Aacs	chr5	ENSMUSG00000029482.4	801.618	813.779	789.457	0.996747	-0.00470075	0.652329	0.950135	125475814	125517410	+	protein_coding	MGI:1926144
Ing3	chr6	ENSMUSG00000029670.12	1411.62	1434.2	1389.03	0.996897	-0.00448351	0.648551	0.950135	21949571	21976038	+	protein_coding	MGI:1919027
Dusp16	chr6	ENSMUSG00000030203.17	4039.55	3987.08	4092.02	1.00396	0.00570478	0.647108	0.950135	134715468	134792625	-	protein_coding	MGI:1917936
Fam189a1	chr7	ENSMUSG00000030518.17	89.7766	92.4942	87.0589	0.99837	-0.00235383	0.645692	0.950135	64756091	65156570	-	protein_coding	MGI:1917888
Eif3f	chr7	ENSMUSG00000031029.6	11485.1	11324.2	11646	1.00334	0.00481037	0.649447	0.950135	108934417	108942951	+	protein_coding	MGI:1913335
Zfp300	chrX	ENSMUSG00000031079.12	80.53	83.2212	77.8387	0.998429	-0.00226811	0.65149	0.950135	21079174	21089527	-	protein_coding	MGI:3045326
Slc25a14	chrX	ENSMUSG00000031105.16	268.086	272.405	263.768	0.997232	-0.00399918	0.652442	0.950135	48623413	48662294	+	protein_coding	MGI:1330823
Morf4l2	chrX	ENSMUSG00000031422.16	15564.9	15398.3	15731.5	1.00308	0.00443985	0.649683	0.950135	136732942	136743690	-	protein_coding	MGI:1927167
Leprotl1	chr8	ENSMUSG00000031513.8	2058.17	2076.27	2040.06	0.997294	-0.00390933	0.646872	0.950135	34135572	34147033	-	protein_coding	MGI:1915442
Tradd	chr8	ENSMUSG00000031887.13	531.439	539.185	523.693	0.996653	-0.00483689	0.649896	0.950135	105258286	105264609	-	protein_coding	MGI:109200
Cntrob	chr11	ENSMUSG00000032782.19	2489.74	2459.27	2520.21	1.00428	0.00616512	0.647943	0.950135	69299487	69323775	-	protein_coding	MGI:2443290
Rnft2	chr5	ENSMUSG00000032850.16	453.847	463.224	444.471	0.997379	-0.00378602	0.644086	0.950135	118190736	118245116	-	protein_coding	MGI:2442859
Atg12	chr18	ENSMUSG00000032905.5	2703.19	2728.93	2677.46	0.994768	-0.00756786	0.653033	0.950135	46730144	46741580	-	protein_coding	MGI:1914776
Spg11	chr2	ENSMUSG00000033396.13	2590.88	2617.7	2564.07	0.996474	-0.00509535	0.64966	0.950135	122053520	122118386	-	protein_coding	MGI:2444989
Rasd2	chr8	ENSMUSG00000034472.13	91.479	95.0292	87.9287	0.998604	-0.00201567	0.653435	0.950135	75213944	75224113	+	protein_coding	MGI:1922391
Dhcr24	chr4	ENSMUSG00000034926.3	3816.17	3895.57	3736.78	0.997413	-0.00373768	0.645927	0.950135	106561038	106589113	+	protein_coding	MGI:1922004
Helq	chr5	ENSMUSG00000035266.16	761.987	774.449	749.525	0.997064	-0.00424216	0.647319	0.950135	100762145	100798598	-	protein_coding	MGI:2176740
Tmem98	chr11	ENSMUSG00000035413.8	2946.3	2989.46	2903.15	0.996565	-0.00496367	0.653464	0.950135	80810175	80822033	+	protein_coding	MGI:1923457
Cox18	chr5	ENSMUSG00000035505.14	565.123	573.547	556.699	0.996486	-0.00507891	0.650288	0.950135	90214724	90224001	-	protein_coding	MGI:2448532
Ibtk	chr9	ENSMUSG00000035941.15	4303.6	4273.62	4333.58	1.00252	0.00363784	0.652474	0.950135	85687360	85749334	-	protein_coding	MGI:1918677
Rbm43	chr2	ENSMUSG00000036249.16	778.27	791.744	764.796	0.996982	-0.00435994	0.646162	0.950135	51924448	51935163	-	protein_coding	MGI:1918934
Bicral	chr17	ENSMUSG00000036568.7	1971.98	1949.82	1994.13	1.00523	0.007532	0.645406	0.950135	46798120	46858482	-	protein_coding	MGI:2673855
Jade3	chrX	ENSMUSG00000037315.15	785.922	797.585	774.259	0.996786	-0.00464417	0.644361	0.950135	20425688	20519939	+	protein_coding	MGI:2148019
Serpine1	chr5	ENSMUSG00000037411.10	724.471	686.712	762.231	1.00104	0.00149797	0.652652	0.950135	137061504	137072268	-	protein_coding	MGI:97608
Ranbp10	chr8	ENSMUSG00000037415.6	4119.15	4155.46	4082.85	0.994999	-0.00723308	0.646173	0.950135	105768308	105827350	-	protein_coding	MGI:1921584
Vnn1	chr10	ENSMUSG00000037440.8	212.901	219.031	206.771	0.998302	-0.00245234	0.651469	0.950135	23894688	23905343	+	protein_coding	MGI:108395
Mrps26	chr2	ENSMUSG00000037740.8	2491.18	2460.77	2521.59	1.00388	0.00559374	0.650964	0.950135	130563742	130568695	+	protein_coding	MGI:1333830
Vopp1	chr6	ENSMUSG00000037788.14	2366.9	2384.85	2348.95	0.995072	-0.00712669	0.652088	0.950135	57727807	57825159	-	protein_coding	MGI:2141658
Ssh2	chr11	ENSMUSG00000037926.15	10550.9	10693.7	10408	0.994721	-0.00763565	0.646454	0.950135	77216287	77460220	+	protein_coding	MGI:2679255
Ninj1	chr13	ENSMUSG00000037966.15	2238.37	2210.97	2265.78	1.00376	0.00540846	0.652766	0.950135	49187485	49196244	+	protein_coding	MGI:1196617
Trpc4ap	chr2	ENSMUSG00000038324.13	8292	8376.87	8207.13	0.995682	-0.00624256	0.653159	0.950135	155634271	155692384	-	protein_coding	MGI:1930751
BC028528	chr3	ENSMUSG00000038543.13	945.476	955.733	935.218	0.995221	-0.00691058	0.649415	0.950135	95883954	95892005	-	protein_coding	MGI:2385885
Golga4	chr9	ENSMUSG00000038708.10	16253.6	16474.5	16032.7	0.998846	-0.00166534	0.645342	0.950135	118506267	118582519	+	protein_coding	MGI:1859646
Sde2	chr1	ENSMUSG00000038806.7	2095.56	2112.17	2078.95	0.995127	-0.00704797	0.647473	0.950135	180851127	180868113	+	protein_coding	MGI:2384788
Arid4b	chr13	ENSMUSG00000039219.18	4306.62	4363.91	4249.33	0.996276	-0.00538249	0.646472	0.950135	14063232	14199603	+	protein_coding	MGI:2137512
Slc25a34	chr4	ENSMUSG00000040740.7	274.794	293.354	256.234	0.999202	-0.00115205	0.649976	0.950135	141618824	141623821	-	protein_coding	MGI:2686215
Hspb8	chr5	ENSMUSG00000041548.4	3321.16	3366.66	3275.67	0.996414	-0.00518256	0.649716	0.950135	116408491	116422864	-	protein_coding	MGI:2135756
Pi4ka	chr16	ENSMUSG00000041720.14	7725.74	7821.89	7629.58	0.996822	-0.00459217	0.644526	0.950135	17280351	17406314	-	protein_coding	MGI:2448506
Ydjc	chr16	ENSMUSG00000041774.16	236.898	230.824	242.971	1.00209	0.00301122	0.646025	0.950135	17144621	17160701	+	protein_coding	MGI:1916351
Ncapg2	chr12	ENSMUSG00000042029.7	2531.76	2562.11	2501.41	0.996103	-0.00563306	0.650007	0.950135	116405402	116463731	+	protein_coding	MGI:1923294
Nfrkb	chr9	ENSMUSG00000042185.14	2595.09	2568.26	2621.92	1.00327	0.00470528	0.65191	0.950135	31386192	31421333	+	protein_coding	MGI:2442410
Maff	chr15	ENSMUSG00000042622.14	1636.86	1711.24	1562.49	0.998796	-0.00173774	0.650292	0.950135	79346621	79359076	+	protein_coding	MGI:96910
Exog	chr9	ENSMUSG00000042787.15	539.269	530.588	547.95	1.00314	0.00452973	0.64888	0.950135	119444943	119465517	+	protein_coding	MGI:2143333
Vps37d	chr5	ENSMUSG00000043614.13	300.36	305.389	295.33	0.99716	-0.00410365	0.645624	0.950135	135072900	135078266	-	protein_coding	MGI:2159402
Fbxo48	chr11	ENSMUSG00000044966.4	185.742	190.575	180.909	0.997869	-0.00307708	0.650731	0.950135	16951375	16954772	+	protein_coding	MGI:2442569
Zswim3	chr2	ENSMUSG00000045822.4	348.631	353.754	343.508	0.996909	-0.0044661	0.651742	0.950135	164805098	164822130	+	protein_coding	MGI:1914788
Tifa	chr3	ENSMUSG00000046688.14	202.834	206.632	199.036	0.997316	-0.00387758	0.644478	0.950135	127789805	127832164	+	protein_coding	MGI:2182965
Zfp710	chr7	ENSMUSG00000048897.15	2099.34	2119.64	2079.03	0.99581	-0.00605806	0.645119	0.950135	80024814	80094173	+	protein_coding	MGI:1921747
Proser1	chr3	ENSMUSG00000049504.12	2719.65	2754.38	2684.92	0.996335	-0.00529781	0.65282	0.950135	53463666	53481755	+	protein_coding	MGI:1919933
Tecrl	chr5	ENSMUSG00000049537.10	2419.03	2465.06	2373	0.998324	-0.00242032	0.650447	0.950135	83278145	83355195	-	protein_coding	MGI:2444966
Insl6	chr19	ENSMUSG00000050957.4	71.5468	74.1038	68.9899	0.998583	-0.00204619	0.65325	0.950135	29321344	29325356	-	protein_coding	MGI:1351595
Fam160a1	chr3	ENSMUSG00000051000.17	1677.66	1721.58	1633.74	0.998169	-0.00264358	0.649509	0.950135	85660061	85817291	-	protein_coding	MGI:2444746
Pfdn4	chr2	ENSMUSG00000052033.13	935.535	922.669	948.402	1.00358	0.00515815	0.649973	0.950135	170496428	170519123	+	protein_coding	MGI:1923512
Tmem171	chr13	ENSMUSG00000052485.7	99.2577	104.204	94.3114	0.998904	-0.00158142	0.649679	0.950135	98686235	98694834	-	protein_coding	MGI:2685751
Gm9939	chr8	ENSMUSG00000054247.6	59.5233	61.9585	57.0882	0.998546	-0.00209921	0.651012	0.950135	34965052	34967727	+	lncRNA	MGI:3708775
Spcs3	chr8	ENSMUSG00000054408.9	4837.76	4785.88	4889.63	1.00434	0.00624154	0.648615	0.950135	54520433	54529998	-	protein_coding	MGI:1923937
B4galt6	chr18	ENSMUSG00000056124.5	5885.56	5943.2	5827.91	0.99552	-0.00647725	0.65054	0.950135	20684599	20746404	-	protein_coding	MGI:1928380
Usp34	chr11	ENSMUSG00000056342.16	10114.6	10253.2	9975.93	0.996369	-0.00524758	0.645149	0.950135	23306895	23490560	+	protein_coding	MGI:109473
Tmod3	chr9	ENSMUSG00000058587.9	6849.64	6782.51	6916.76	1.00479	0.00689706	0.652169	0.950135	75497707	75559657	-	protein_coding	MGI:1355315
Tubb2a	chr13	ENSMUSG00000058672.7	5168.27	5223.91	5112.64	0.996544	-0.00499441	0.648684	0.950135	34074274	34078007	-	protein_coding	MGI:107861
Gm11353	chr13	ENSMUSG00000060198.7	245.175	251.566	238.784	0.998053	-0.00281185	0.652135	0.950135	26492554	26493180	+	processed_pseudogene	MGI:3649794
Cd2ap	chr17	ENSMUSG00000061665.7	7392.24	7485.35	7299.13	0.994865	-0.00742715	0.653687	0.950135	42792951	42876665	-	protein_coding	MGI:1330281
Gak	chr5	ENSMUSG00000062234.14	4322.06	4365.67	4278.46	0.99732	-0.00387097	0.650987	0.950135	108569411	108629755	-	protein_coding	MGI:2442153
Rpp25	chr9	ENSMUSG00000062309.8	825.412	810.997	839.826	1.00289	0.00415619	0.646645	0.950135	57504026	57505448	+	protein_coding	MGI:2143151
Fbxl12os	chr9	ENSMUSG00000062470.10	58.9976	61.2627	56.7326	0.99864	-0.00196373	0.649829	0.950135	20607458	20617271	+	lncRNA	MGI:1913912
Cenpj	chr14	ENSMUSG00000064128.8	1336.42	1315.84	1357	1.00384	0.00553059	0.65377	0.950135	56526761	56575425	-	protein_coding	MGI:2684927
Lrrc51	chr7	ENSMUSG00000064307.13	109.864	106.772	112.955	1.00192	0.0027729	0.653031	0.950135	101912984	101933895	-	protein_coding	MGI:1916608
Scyl2	chr10	ENSMUSG00000069539.11	3051.1	3078.23	3023.98	0.996889	-0.00449557	0.64938	0.950135	89638721	89686285	-	protein_coding	MGI:1289172
2210408I21Rik	chr13	ENSMUSG00000071252.6	359.348	366.69	352.005	0.997544	-0.00354694	0.646216	0.950135	77135540	77613784	+	protein_coding	MGI:1919621
Gm10501	chr17	ENSMUSG00000073415.4	226.326	230.537	222.114	0.997063	-0.00424336	0.653731	0.950135	34976899	34981788	-	lncRNA	MGI:3704476
Ppp1r12b	chr1	ENSMUSG00000073557.12	17791.8	18046.4	17537.2	0.99654	-0.00500018	0.648121	0.950135	134754658	134955942	-	protein_coding	MGI:1916417
Trim68	chr7	ENSMUSG00000073968.4	995.261	981.509	1009.01	1.00379	0.00545635	0.647235	0.950135	102677582	102687327	-	protein_coding	MGI:2142077
Dda1	chr8	ENSMUSG00000074247.10	3229.36	3266.35	3192.38	0.995891	-0.00594027	0.648511	0.950135	71469199	71476098	+	protein_coding	MGI:1913748
Plekhn1	chr4	ENSMUSG00000078485.3	3167.24	3126.4	3208.07	1.00426	0.00613024	0.650888	0.950135	156221456	156234857	-	protein_coding	MGI:2387630
Gm14221	chr2	ENSMUSG00000078956.3	78.6206	81.2157	76.0254	0.998391	-0.00232275	0.648848	0.950135	160568379	160619971	-	lncRNA	MGI:3650696
Pigb	chr9	ENSMUSG00000079469.10	732.084	720.589	743.58	1.00343	0.00493394	0.646393	0.950135	73007419	73040378	-	protein_coding	MGI:1891825
Stard6	chr18	ENSMUSG00000079608.10	92.4947	89.4093	95.5802	1.00174	0.0025138	0.64784	0.950135	70472454	70501066	+	protein_coding	MGI:2156774
Gm16046	chr17	ENSMUSG00000085705.1	70.1845	67.1211	73.2478	1.00133	0.00191816	0.644105	0.950135	13675662	13683516	-	lncRNA	MGI:3802093
Gm15787	chr5	ENSMUSG00000086247.7	90.2952	92.6395	87.951	0.998011	-0.00287252	0.652976	0.950135	110154400	110176504	-	lncRNA	MGI:3783229
Ccdc142os	chr6	ENSMUSG00000087578.1	67.8684	65.8268	69.9101	1.00179	0.00257707	0.646201	0.950135	83106608	83109054	-	lncRNA	MGI:3783052
Tmem102	chr11	ENSMUSG00000089876.3	74.1213	76.4022	71.8405	0.998121	-0.00271288	0.645775	0.950135	69803603	69805624	-	protein_coding	MGI:1921591
Gm8113	chr14	ENSMUSG00000089901.1	1690.13	1726.39	1653.86	0.997671	-0.00336389	0.650141	0.950135	43925390	43933411	+	protein_coding	MGI:3648791
Zfp493	chr13	ENSMUSG00000090659.9	167.98	171.671	164.29	0.997979	-0.00291878	0.652114	0.950135	67779693	67792512	+	protein_coding	MGI:1920208
Gm20522	chr17	ENSMUSG00000092241.1	65.0681	67.902	62.2341	0.998675	-0.0019125	0.649584	0.950135	35122738	35126440	-	lncRNA	MGI:5141987
Zfp799	chr17	ENSMUSG00000095253.4	1473.72	1454.06	1493.38	1.00362	0.00521256	0.649281	0.950135	32815449	32830261	-	protein_coding	MGI:2443934
E030030I06Rik	chr10	ENSMUSG00000097327.7	183.248	187.963	178.532	0.99777	-0.00322039	0.647889	0.950135	22113050	22149270	-	protein_coding	MGI:2442914
4833422M21Rik	chr15	ENSMUSG00000097619.8	129.058	132.648	125.468	0.998066	-0.00279282	0.653901	0.950135	96231870	96254684	-	lncRNA	MGI:1923018
4833412C05Rik	chr7	ENSMUSG00000097697.2	383.406	394.438	372.374	0.99807	-0.0027865	0.652657	0.950135	67784538	67804139	-	lncRNA	MGI:1921154
9330104G04Rik	chr7	ENSMUSG00000097842.2	111.558	114.69	108.427	0.998166	-0.00264815	0.650651	0.950135	16871347	16874886	-	lncRNA	MGI:2445112
A930007I19Rik	chr19	ENSMUSG00000097855.8	103.122	106.115	100.13	0.998246	-0.00253304	0.647661	0.950135	29464750	29523159	-	lncRNA	MGI:1925029
Gm43339	chr5	ENSMUSG00000105382.1	58.2316	55.7431	60.7201	1.00138	0.00198774	0.644966	0.950135	124278307	124279912	-	TEC	MGI:5663476
Gm44037	chr4	ENSMUSG00000107726.1	80.2072	77.7824	82.632	1.00183	0.00264069	0.650098	0.950135	103217702	103219592	+	lncRNA	MGI:5690429
Gm37494	chr7	ENSMUSG00000108621.1	2859.57	2892.37	2826.76	0.996402	-0.00520013	0.650469	0.950135	39544402	39580589	+	lncRNA	MGI:5610722
9330162G02Rik	chr7	ENSMUSG00000109536.1	86.0963	89.3029	82.8897	0.998674	-0.00191411	0.653535	0.950135	59223847	59254788	-	TEC	MGI:2442217
AW046200	chr8	ENSMUSG00000110419.1	95.9652	98.5302	93.4003	0.998013	-0.0028692	0.645448	0.950135	57651757	57663430	+	lncRNA	MGI:2142745
Sept2	chr1	ENSMUSG00000116048.1	111.815	108.185	115.445	1.00183	0.0026317	0.649633	0.950135	93478993	93509733	+	protein_coding	MGI:97298
Jdp2	chr12	ENSMUSG00000034271.16	774.125	789.366	758.885	0.997396	-0.00376153	0.654117	0.950215	85599027	85639878	+	protein_coding	MGI:1932093
Lrfn3	chr7	ENSMUSG00000036957.8	290.925	296.425	285.426	0.997208	-0.00403331	0.654177	0.950215	30355489	30362772	-	protein_coding	MGI:2442512
Aldh7a1	chr18	ENSMUSG00000053644.13	5252.3	5311.66	5192.94	0.995847	-0.0060045	0.654061	0.950215	56509687	56572951	-	protein_coding	MGI:108186
Zbtb3	chr19	ENSMUSG00000071661.7	187.04	182.864	191.215	1.00236	0.00340637	0.654212	0.950215	8802555	8804846	+	protein_coding	MGI:1922541
Col4a3bp	chr13	ENSMUSG00000021669.15	4900.65	4942.49	4858.82	0.995811	-0.00605654	0.654398	0.950232	96542618	96640167	+	protein_coding	MGI:1915268
Trpm6	chr19	ENSMUSG00000024727.9	102.539	99.3722	105.706	1.00174	0.00250401	0.654416	0.950232	18749983	18892511	+	protein_coding	MGI:2675603
Fbxo47	chr11	ENSMUSG00000070336.3	75.2261	72.804	77.6482	1.00173	0.00249899	0.654308	0.950232	97853826	97884154	-	protein_coding	MGI:1920223
Mzf1	chr7	ENSMUSG00000030380.17	160.953	156.644	165.263	1.00202	0.00291057	0.65479	0.950409	13042303	13054764	-	protein_coding	MGI:107457
Syp	chrX	ENSMUSG00000031144.15	79.3394	82.0618	76.617	0.998323	-0.00242076	0.654793	0.950409	7638471	7653256	+	protein_coding	MGI:98467
Mir17hg	chr14	ENSMUSG00000089726.2	687.961	710.979	664.942	0.998586	-0.00204202	0.654723	0.950409	115042879	115046727	+	lncRNA	MGI:1923207
Gm29666	chr15	ENSMUSG00000100967.1	127.567	124.111	131.024	1.00193	0.00277483	0.654628	0.950409	84910438	84920038	-	protein_coding	MGI:5580372
Uba1	chrX	ENSMUSG00000001924.15	28659.2	28959.7	28358.7	0.995867	-0.00597442	0.655774	0.950412	20658326	20683179	+	protein_coding	MGI:98890
Blvra	chr2	ENSMUSG00000001999.15	1205.75	1190.71	1220.79	1.00019	0.000271849	0.656201	0.950412	127070665	127097084	+	protein_coding	MGI:88170
Zcchc10	chr11	ENSMUSG00000018239.9	600.787	592.626	608.948	1.00334	0.00481214	0.65522	0.950412	53324679	53333301	+	protein_coding	MGI:1196228
Noxo1	chr17	ENSMUSG00000019320.14	120.154	123.577	116.731	0.998182	-0.00262532	0.655267	0.950412	24696234	24700529	+	protein_coding	MGI:1919143
Cnot2	chr10	ENSMUSG00000020166.15	5634.25	5577.31	5691.19	1.00423	0.0060861	0.655046	0.950412	116485161	116581511	-	protein_coding	MGI:1919318
Stc2	chr11	ENSMUSG00000020303.2	1708.85	1662.49	1755.21	1.00199	0.00286696	0.655085	0.950412	31357307	31370074	-	protein_coding	MGI:1316731
Phf10	chr17	ENSMUSG00000023883.13	3681.16	3652.39	3709.93	1.00472	0.00679643	0.656361	0.950412	14945009	14961273	-	protein_coding	MGI:1919307
Luc7l	chr17	ENSMUSG00000024188.16	4614.18	4556.19	4672.18	1.00063	0.000909323	0.655912	0.950412	26252896	26285504	+	protein_coding	MGI:1914228
Igf2bp3	chr6	ENSMUSG00000029814.10	4711.48	4745.76	4677.2	0.994656	-0.00773052	0.65495	0.950412	49085223	49214957	-	protein_coding	MGI:1890359
Slc6a6	chr6	ENSMUSG00000030096.8	13085.5	13307.8	12863.1	0.99644	-0.00514456	0.65561	0.950412	91684053	91759066	+	protein_coding	MGI:98488
Clec4a2	chr6	ENSMUSG00000030148.15	61.0101	59.017	63.0033	1.00151	0.00218097	0.656246	0.950412	123106428	123143999	+	protein_coding	MGI:1349412
Ppme1	chr7	ENSMUSG00000030718.9	4365.15	4308.23	4422.07	1.00367	0.00528049	0.655822	0.950412	100326737	100372307	-	protein_coding	MGI:1919840
Kifc3	chr8	ENSMUSG00000031788.14	2421.85	2371.16	2472.53	1.00233	0.00335079	0.655406	0.950412	95099828	95202812	-	protein_coding	MGI:109202
Zswim5	chr4	ENSMUSG00000033948.3	489.764	483.957	495.571	1.00357	0.00513579	0.655875	0.950412	116877376	116989264	+	protein_coding	MGI:1921714
Atm	chr9	ENSMUSG00000034218.16	1959.15	1992.72	1925.58	0.997267	-0.00394856	0.655912	0.950412	53439149	53536740	-	protein_coding	MGI:107202
Klhdc4	chr8	ENSMUSG00000040263.16	1689.64	1672.78	1706.49	1.00406	0.00584138	0.656233	0.950412	121796313	121829569	-	protein_coding	MGI:2384569
Tspo	chr15	ENSMUSG00000041736.7	2357.07	2316.89	2397.25	1.0029	0.00417925	0.655463	0.950412	83563592	83574203	+	protein_coding	MGI:88222
Flad1	chr3	ENSMUSG00000042642.13	2108.33	2088.82	2127.85	1.00431	0.00620201	0.656187	0.950412	89401004	89411870	-	protein_coding	MGI:2443030
Pcmtd1	chr1	ENSMUSG00000051285.17	3933.08	3978.31	3887.84	0.995069	-0.00713198	0.654977	0.950412	7088920	7173628	+	protein_coding	MGI:2441773
Wdcp	chr12	ENSMUSG00000051721.6	989.724	976.301	1003.15	1.00001	1.3134e-05	0.656394	0.950412	4843303	4860043	+	protein_coding	MGI:3040699
Atp6v1a	chr16	ENSMUSG00000052459.13	5040.57	5093.47	4987.67	0.997536	-0.00355893	0.656318	0.950412	44085402	44139705	-	protein_coding	MGI:1201780
Epm2a	chr10	ENSMUSG00000055493.4	880.732	866.543	894.92	1.0031	0.0044584	0.655999	0.950412	11343404	11459644	+	protein_coding	MGI:1341085
Tmem154	chr3	ENSMUSG00000056498.13	153.729	158.117	149.341	0.998169	-0.00264445	0.655122	0.950412	84666192	84704575	+	protein_coding	MGI:2444725
Cep128	chr12	ENSMUSG00000061533.16	1571.8	1550.72	1592.88	1.00348	0.00501518	0.655745	0.950412	90998492	91384409	-	protein_coding	MGI:1922466
Mir3064	chr11	ENSMUSG00000093273.2	208.691	215.614	201.768	0.998465	-0.00221659	0.656105	0.950412	106782693	106782759	-	miRNA	MGI:4834237
Nckap1	chr2	ENSMUSG00000027002.13	13488.6	13383.2	13594	1.00479	0.00689399	0.656654	0.950604	80500512	80581380	-	protein_coding	MGI:1355333
A130051J06Rik	chr15	ENSMUSG00000097643.1	83.9312	81.2865	86.5759	1.00166	0.00239309	0.656604	0.950604	95787856	95791642	-	lncRNA	MGI:3642574
Tns1	chr1	ENSMUSG00000055322.15	49428.2	50364.4	48492	0.997393	-0.00376657	0.656749	0.950648	73910231	74124449	-	protein_coding	MGI:104552
Osgin1	chr8	ENSMUSG00000074063.10	61.6152	57.7593	65.4711	1.00085	0.00123195	0.656936	0.950827	119434124	119446256	+	protein_coding	MGI:1919089
Bin3	chr14	ENSMUSG00000022089.9	974.763	960.937	988.59	1.00193	0.00278261	0.657152	0.951047	70100105	70138206	+	protein_coding	MGI:1929883
Rab8a	chr8	ENSMUSG00000003037.16	4668.65	4635.63	4701.67	1.00341	0.00490713	0.65741	0.951183	72161200	72183904	+	protein_coding	MGI:96960
Cldnd1	chr16	ENSMUSG00000022744.12	4292.16	4253.29	4331.03	1.00498	0.0071683	0.657487	0.951183	58727910	58734251	+	protein_coding	MGI:2447860
Il18bp	chr7	ENSMUSG00000070427.4	255.925	261.84	250.011	0.99792	-0.00300434	0.657502	0.951183	102014885	102018690	-	protein_coding	MGI:1333800
Gm25082	chr11	ENSMUSG00000093734.1	160.854	165.141	156.567	0.998244	-0.00253603	0.657316	0.951183	51270435	51270689	+	misc_RNA	MGI:5454859
Tm9sf1	chr14	ENSMUSG00000002320.15	3812.73	3844.63	3780.84	0.995328	-0.00675629	0.65776	0.951218	55635965	55643806	-	protein_coding	MGI:1921390
Syt5	chr7	ENSMUSG00000004961.7	86.7708	90.7664	82.7751	0.998764	-0.00178448	0.657846	0.951218	4539765	4547541	-	protein_coding	MGI:1926368
Cpq	chr15	ENSMUSG00000039007.10	2963.48	3001.77	2925.19	0.997132	-0.00414375	0.657709	0.951218	33083129	33594552	+	protein_coding	MGI:1889205
Egflam	chr15	ENSMUSG00000042961.13	1626.06	1603.19	1648.92	1.00337	0.0048532	0.657791	0.951218	7206120	7398395	-	protein_coding	MGI:2146149
Csrnp3	chr2	ENSMUSG00000044647.16	95.7803	98.5705	92.9902	0.998362	-0.00236452	0.657595	0.951218	65845767	66031546	+	protein_coding	MGI:1925021
Dpp8	chr9	ENSMUSG00000032393.15	9326.33	9408	9244.65	0.995553	-0.00643064	0.658038	0.95131	65032414	65082651	+	protein_coding	MGI:1921638
Gm13617	chr2	ENSMUSG00000085160.1	84.0783	79.4268	88.7298	1.00102	0.00146737	0.658029	0.95131	65944299	65954070	-	lncRNA	MGI:3650300
Spire1	chr18	ENSMUSG00000024533.17	656.948	645.307	668.59	1.00289	0.00416915	0.658641	0.951477	67488209	67610790	-	protein_coding	MGI:1915416
Neil1	chr9	ENSMUSG00000032298.13	477.681	470.472	484.889	1.00349	0.00502601	0.658363	0.951477	57142800	57148305	-	protein_coding	MGI:1920024
Ythdc1	chr5	ENSMUSG00000035851.14	4712.07	4671.26	4752.89	1.00372	0.00535414	0.658666	0.951477	86804221	86836659	+	protein_coding	MGI:2443713
Tubb4b	chr2	ENSMUSG00000036752.4	13552.1	13359.5	13744.8	1.0033	0.00474618	0.658656	0.951477	25222160	25224702	-	protein_coding	MGI:1915472
Thap1	chr8	ENSMUSG00000037214.12	548.974	556.777	541.17	0.998084	-0.00276723	0.658364	0.951477	26158141	26164151	+	protein_coding	MGI:1921004
Fbxo6	chr4	ENSMUSG00000055401.14	780.247	768.247	792.246	1.00295	0.00425221	0.658505	0.951477	148145716	148152140	-	protein_coding	MGI:1354743
Rtl6	chr15	ENSMUSG00000055745.4	1447.2	1468.29	1426.12	0.996592	-0.00492578	0.658612	0.951477	84553398	84557823	-	protein_coding	MGI:2675858
Csf2rb2	chr15	ENSMUSG00000071714.7	112.131	108.193	116.07	1.00149	0.0021464	0.658626	0.951477	78282507	78305721	-	protein_coding	MGI:1339760
Ube2j2	chr4	ENSMUSG00000023286.16	3126.95	3095.25	3158.66	1.00414	0.00595696	0.658784	0.951556	155943831	155959604	+	protein_coding	MGI:2153608
R3hdm4	chr10	ENSMUSG00000035781.14	5376.8	5434.97	5318.62	0.995865	-0.00597796	0.658929	0.951581	79910052	79921208	-	protein_coding	MGI:1924814
Cdk13	chr13	ENSMUSG00000041297.8	5901.26	5958.3	5844.23	0.996119	-0.0056104	0.658917	0.951581	17710315	17805097	-	protein_coding	MGI:1916812
Fzd9	chr5	ENSMUSG00000049551.2	330.913	339.063	322.762	0.998013	-0.00286982	0.659022	0.951622	135248938	135251230	-	protein_coding	MGI:1313278
Zfp472	chr17	ENSMUSG00000053600.8	348.932	342.148	355.717	1.00269	0.00387251	0.65917	0.951676	32965814	32979233	+	protein_coding	MGI:2385049
Ankrd17	chr5	ENSMUSG00000055204.15	15013.4	15197.8	14829	0.996245	-0.00542685	0.659187	0.951676	90227166	90366577	-	protein_coding	MGI:1932101
Farp2	chr1	ENSMUSG00000034066.13	681.024	692.12	669.927	0.99713	-0.00414706	0.659571	0.951957	93512079	93621976	+	protein_coding	MGI:2385126
Slc41a2	chr10	ENSMUSG00000034591.5	123.274	127.282	119.266	0.998296	-0.00246083	0.659521	0.951957	83230848	83337882	-	protein_coding	MGI:2442940
Ppp4r2	chr6	ENSMUSG00000052144.8	4387.92	4425.07	4350.78	0.994946	-0.00731007	0.659574	0.951957	100833622	100869934	+	protein_coding	MGI:3027896
BC004004	chr17	ENSMUSG00000052712.17	3448.47	3415.71	3481.23	1.00434	0.00624353	0.659742	0.952107	29268788	29314065	+	protein_coding	MGI:2136782
Ddx4	chr13	ENSMUSG00000021758.14	118.142	121.731	114.552	0.998454	-0.00223168	0.660221	0.952335	112598333	112652475	-	protein_coding	MGI:102670
Lca5	chr9	ENSMUSG00000032258.15	1488.37	1463.81	1512.93	1.00313	0.00450172	0.660184	0.952335	83390293	83441127	-	protein_coding	MGI:1923032
Alg3	chr16	ENSMUSG00000033809.15	844.597	835.58	853.615	1.00352	0.00506304	0.660171	0.952335	20605374	20611735	-	protein_coding	MGI:1098592
Phf21a	chr2	ENSMUSG00000058318.15	4468.52	4506.09	4430.94	0.994556	-0.00787482	0.660044	0.952335	92093117	92364666	+	protein_coding	MGI:2384756
Gm22988	chr11	ENSMUSG00000084708.1	69.9577	67.7677	72.1477	1.00152	0.00218641	0.660141	0.952335	69669635	69669778	-	snoRNA	MGI:5452765
Mrpl38	chr11	ENSMUSG00000020775.13	4113.99	4051.19	4176.79	1.00737	0.0105999	0.660295	0.95235	116131817	116138868	-	protein_coding	MGI:1926269
Rev1	chr1	ENSMUSG00000026082.11	2482.3	2506.31	2458.29	0.9959	-0.00592724	0.660627	0.952552	38052786	38129801	-	protein_coding	MGI:1929074
Nfkbib	chr7	ENSMUSG00000030595.15	991.373	976.917	1005.83	1.00311	0.00447884	0.660604	0.952552	28758251	28767512	-	protein_coding	MGI:104752
Gm38218	chr1	ENSMUSG00000103553.1	88.3318	91.1031	85.5605	0.998389	-0.00232584	0.660564	0.952552	66821226	66825914	-	TEC	MGI:5611446
Smarcc2	chr10	ENSMUSG00000025369.15	15726	15851.7	15600.3	0.988931	-0.0160577	0.660829	0.952751	128459248	128490482	+	protein_coding	MGI:1915344
Raly	chr2	ENSMUSG00000027593.15	12668	12531.4	12804.5	1.00439	0.00631614	0.66093	0.952803	154791096	154867261	+	protein_coding	MGI:97850
Ehbp1l1	chr19	ENSMUSG00000024937.15	29111	29424.6	28797.3	0.996236	-0.00544032	0.661054	0.95289	5707376	5726317	-	protein_coding	MGI:3612340
Gm13431	chr2	ENSMUSG00000087187.1	128.13	131.594	124.667	0.998368	-0.00235625	0.661201	0.953009	36216777	36222934	+	lncRNA	MGI:3650776
Map3k2	chr18	ENSMUSG00000024383.9	2194.93	2222.94	2166.92	0.996544	-0.00499503	0.66148	0.953041	32163089	32236751	+	protein_coding	MGI:1346873
Kctd3	chr1	ENSMUSG00000026608.13	4264.58	4230.46	4298.71	1.00496	0.00713931	0.661452	0.953041	188971095	189007841	-	protein_coding	MGI:2444629
Reep6	chr10	ENSMUSG00000035504.16	140.964	144.687	137.24	0.997947	-0.00296447	0.661418	0.953041	80329953	80336441	+	protein_coding	MGI:1917585
D930007J09Rik	chr13	ENSMUSG00000042874.2	63.1556	66.0055	60.3057	0.998843	-0.00167057	0.661431	0.953041	32800633	32803091	-	lncRNA	MGI:3686989
Phyhip	chr14	ENSMUSG00000003469.9	234.245	223.33	245.161	1.0011	0.00158316	0.661774	0.953097	70457476	70468832	+	protein_coding	MGI:1860417
Arl6ip4	chr5	ENSMUSG00000029404.15	2316.31	2344.8	2287.82	0.996267	-0.0053958	0.661641	0.953097	124116089	124118196	+	protein_coding	MGI:1929500
Rbm4b	chr19	ENSMUSG00000033760.17	716.748	702.28	731.215	1.00256	0.00368341	0.661775	0.953097	4756497	4767065	+	protein_coding	MGI:1913954
BC002189	chr3	ENSMUSG00000104465.1	2857.59	2796.39	2918.8	1.00231	0.00333317	0.661702	0.953097	19685971	19686568	+	lncRNA	MGI:3642300
1110019D14Rik	chr6	ENSMUSG00000097616.7	229.433	223.607	235.26	1.00202	0.00291206	0.661874	0.953147	13871526	14044385	+	lncRNA	MGI:1923561
Dctn6	chr8	ENSMUSG00000031516.11	4223.69	4186.14	4261.23	1.00454	0.00653892	0.662039	0.953293	34090420	34108796	-	protein_coding	MGI:1343154
Gramd4	chr15	ENSMUSG00000035900.18	4622.57	4550.5	4694.64	1.00262	0.00377332	0.662221	0.95337	86057695	86137634	+	protein_coding	MGI:2676308
Gstp-ps	chr1	ENSMUSG00000103653.1	773.615	759.29	787.94	1.00249	0.00359367	0.66217	0.95337	192073820	192074450	-	processed_pseudogene	MGI:3782108
Zdhhc16	chr19	ENSMUSG00000025157.8	1844.74	1861.31	1828.16	0.995609	-0.00634949	0.662518	0.953619	41933480	41944104	+	protein_coding	MGI:1921418
Cln6	chr9	ENSMUSG00000032245.12	1768.92	1793.23	1744.61	0.996588	-0.00493114	0.662587	0.953619	62838785	62852006	+	protein_coding	MGI:2159324
Zfp661	chr2	ENSMUSG00000034800.15	327.487	322.241	332.732	1.00284	0.00408876	0.662528	0.953619	127574662	127587094	-	protein_coding	MGI:1919430
Plag1	chr4	ENSMUSG00000003282.9	1314.81	1288.59	1341.02	1.0025	0.00359896	0.66273	0.953733	3900996	3938423	-	protein_coding	MGI:1891916
Spire2	chr8	ENSMUSG00000010154.7	93.5573	96.343	90.7717	0.998372	-0.00235096	0.662916	0.953903	123332713	123369515	+	protein_coding	MGI:2446256
Gm5805	chr15	ENSMUSG00000061848.5	58.6061	56.4637	60.7484	1.00132	0.00189846	0.662976	0.953903	81972390	81972845	+	processed_pseudogene	MGI:3644633
Trmo	chr4	ENSMUSG00000028331.12	380.405	386.152	374.659	0.997029	-0.00429254	0.663045	0.953909	46376505	46389437	-	protein_coding	MGI:1922003
Ankrd13d	chr19	ENSMUSG00000005986.16	139.832	144.313	135.351	0.998463	-0.00221873	0.663322	0.953922	4270180	4283137	-	protein_coding	MGI:1915673
Lrrc29	chr8	ENSMUSG00000041679.9	132.064	129.111	135.018	1.00217	0.00312498	0.663374	0.953922	105312265	105326278	-	protein_coding	MGI:2443262
Urgcp	chr11	ENSMUSG00000049680.17	4136.47	4202.97	4069.98	0.997142	-0.00412937	0.663249	0.953922	5713417	5762376	-	protein_coding	MGI:1919296
Skp2	chr15	ENSMUSG00000054115.11	2006.09	2038.55	1973.62	0.996938	-0.00442479	0.663338	0.953922	9111985	9155425	-	protein_coding	MGI:1351663
5031434O11Rik	chr3	ENSMUSG00000097885.7	230.905	235.489	226.32	0.997804	-0.00317141	0.663227	0.953922	51560035	51567117	+	lncRNA	MGI:1923230
Slc49a4	chr16	ENSMUSG00000022848.8	2045.74	2080.83	2010.65	0.996991	-0.00434744	0.664049	0.954058	35694062	35769356	-	protein_coding	MGI:2387188
Sik1	chr17	ENSMUSG00000024042.7	4973.05	4860.51	5085.58	1.00246	0.00354303	0.663649	0.954058	31844250	31855804	-	protein_coding	MGI:104754
Dnajc18	chr18	ENSMUSG00000024350.6	3179.76	3208.83	3150.7	0.995448	-0.00658153	0.663702	0.954058	35671103	35708414	-	protein_coding	MGI:1923844
Kif1bp	chr10	ENSMUSG00000036955.16	2508.66	2485.68	2531.64	1.00424	0.00610553	0.663949	0.954058	62538626	62578457	-	protein_coding	MGI:1919570
Cdk19	chr10	ENSMUSG00000038481.13	3058.75	3098.97	3018.53	0.996023	-0.00574882	0.66397	0.954058	40339564	40483818	+	protein_coding	MGI:1925584
Dact1	chr12	ENSMUSG00000044548.11	2043.58	2070.09	2017.08	1.00022	0.000314294	0.664009	0.954058	71309884	71320107	+	protein_coding	MGI:1891740
Med26	chr8	ENSMUSG00000045248.6	741.675	750.326	733.025	0.996411	-0.00518697	0.664035	0.954058	72494561	72548270	-	protein_coding	MGI:1917875
Lrrc4b	chr7	ENSMUSG00000047085.14	3450.55	3506.9	3394.21	0.997132	-0.00414383	0.664111	0.954058	44429018	44463351	+	protein_coding	MGI:3027390
Gm38340	chr7	ENSMUSG00000102516.1	86.6518	89.0079	84.2958	0.99839	-0.00232527	0.663652	0.954058	36721846	36725853	+	TEC	MGI:5611568
Mir703	chr5	ENSMUSG00000105814.1	522.101	506.733	537.469	1.00172	0.00247784	0.663797	0.954058	98475556	98475664	-	miRNA	MGI:3629657
Cul3	chr1	ENSMUSG00000004364.14	8734.27	8648.53	8820.01	1.00422	0.00606982	0.66458	0.954285	80264923	80340480	-	protein_coding	MGI:1347360
Cdc23	chr18	ENSMUSG00000024370.17	6064.96	6027.43	6102.5	1.0053	0.00762991	0.66459	0.954285	34630951	34651735	-	protein_coding	MGI:1098815
Gnaq	chr19	ENSMUSG00000024639.5	4730.51	4773.48	4687.55	0.99496	-0.00728919	0.664386	0.954285	16132831	16387463	+	protein_coding	MGI:95776
Maoa	chrX	ENSMUSG00000025037.6	1504.47	1525.96	1482.99	0.996866	-0.00452799	0.664501	0.954285	16619698	16687818	+	protein_coding	MGI:96915
Zc4h2	chrX	ENSMUSG00000035062.13	432.192	440.868	423.516	0.997778	-0.00320919	0.664413	0.954285	95639193	95658509	-	protein_coding	MGI:2679294
Zmynd11	chr13	ENSMUSG00000021156.17	13843.1	13740.1	13946.1	1.00636	0.00915256	0.664704	0.954357	9684833	9765330	-	protein_coding	MGI:1913755
Gab3	chrX	ENSMUSG00000032750.13	164.016	167.222	160.809	0.997564	-0.00351906	0.664921	0.954518	74966843	75085458	-	protein_coding	MGI:2387324
Eri3	chr4	ENSMUSG00000033423.16	4006.64	3969.23	4044.04	1.00245	0.00353239	0.664968	0.954518	117550365	117674297	+	protein_coding	MGI:2153887
Hectd2os	chr19	ENSMUSG00000087579.7	930.125	906.06	954.189	1.00189	0.00272541	0.665009	0.954518	36614052	36705641	-	lncRNA	MGI:1919243
Efna4	chr3	ENSMUSG00000028040.7	431.995	442.592	421.398	0.998075	-0.00278045	0.665267	0.954519	89333390	89338028	-	protein_coding	MGI:106643
Fscn1	chr5	ENSMUSG00000029581.14	11355.9	11510.6	11201.1	0.996683	-0.00479375	0.665092	0.954519	142960343	142973185	+	protein_coding	MGI:1352745
Gm4204	chr1	ENSMUSG00000079139.4	100.332	97.4516	103.212	1.00179	0.00258457	0.665265	0.954519	135231995	135233225	+	processed_pseudogene	MGI:3782381
Gm20186	chr6	ENSMUSG00000106874.1	436.978	427.143	446.813	1.00213	0.00307418	0.66524	0.954519	18845910	18848207	-	lncRNA	MGI:5012371
Eif1a	chr18	ENSMUSG00000057561.10	3197.22	3239.8	3154.65	0.996722	-0.00473694	0.665341	0.954534	46597701	46616456	+	protein_coding	MGI:95298
Bin1	chr18	ENSMUSG00000024381.16	1499.9	1518.53	1481.26	0.996666	-0.00481803	0.66556	0.954549	32377230	32435737	+	protein_coding	MGI:108092
Nphp1	chr2	ENSMUSG00000027378.16	1432.46	1416.52	1448.39	1.00374	0.00539195	0.665609	0.954549	127740732	127788897	-	protein_coding	MGI:1858233
Ifi30	chr8	ENSMUSG00000031838.8	1282.66	1303.69	1261.63	0.997133	-0.0041419	0.66543	0.954549	70762774	70766663	-	lncRNA	MGI:2137648
Ppp1r14c	chr10	ENSMUSG00000040653.6	18918.8	18650.8	19186.8	0.998276	-0.00248961	0.665523	0.954549	3366057	3464975	+	protein_coding	MGI:1923392
Lyplal1	chr1	ENSMUSG00000039246.8	347.105	340.306	353.904	1.00253	0.00364056	0.665808	0.954651	186087731	186117310	-	protein_coding	MGI:2385115
Arxes1	chrX	ENSMUSG00000048355.2	568.935	579.104	558.767	0.997369	-0.00380022	0.6658	0.954651	136033367	136034946	+	protein_coding	MGI:1923469
Ints12	chr3	ENSMUSG00000028016.9	929.144	919.048	939.24	1.00531	0.0076404	0.666104	0.954924	133091840	133110988	+	protein_coding	MGI:1919043
Ythdf1	chr2	ENSMUSG00000038848.14	4225.63	4263.99	4187.27	0.991609	-0.0121571	0.666192	0.954924	180904377	180920949	-	protein_coding	MGI:1917431
Ptger4	chr15	ENSMUSG00000039942.15	441.588	450.818	432.357	0.997496	-0.00361776	0.666139	0.954924	5206661	5244187	-	protein_coding	MGI:104311
Fbxw8	chr5	ENSMUSG00000032867.8	7368.47	7441	7295.94	0.996201	-0.00549144	0.666467	0.955227	118064965	118155464	-	protein_coding	MGI:1923041
Arhgap23	chr11	ENSMUSG00000049807.16	7392.2	7452.7	7331.7	0.995464	-0.00655845	0.666763	0.955558	97415533	97502402	+	protein_coding	MGI:3697726
Mdm4	chr1	ENSMUSG00000054387.13	9648.57	9539.25	9757.89	1.00359	0.00516655	0.667098	0.955946	132959484	133030561	-	protein_coding	MGI:107934
Prpf40b	chr15	ENSMUSG00000023007.15	4702.44	4651.29	4753.59	1.00384	0.00552436	0.667332	0.956011	99295087	99317018	+	protein_coding	MGI:1925583
Psmd5	chr2	ENSMUSG00000026869.12	2257.1	2226.23	2287.97	1.00324	0.00467099	0.667465	0.956011	34849734	34874968	-	protein_coding	MGI:1914248
Zfp664	chr5	ENSMUSG00000079215.8	7883.57	7820.97	7946.18	1.00458	0.00658787	0.66741	0.956011	124862691	124902693	+	protein_coding	MGI:2442505
Gm26901	chr1	ENSMUSG00000097797.6	87.7926	84.5075	91.0776	1.00142	0.00204883	0.667234	0.956011	7349406	7397869	-	lncRNA	MGI:5477395
Gm42778	chr5	ENSMUSG00000105112.1	63.6468	65.9279	61.3656	0.998573	-0.00205983	0.667392	0.956011	110978665	110979217	+	TEC	MGI:5662915
Abhd15	chr11	ENSMUSG00000000686.11	66.7333	69.5851	63.8815	0.998915	-0.00156585	0.669303	0.956278	77515121	77538607	+	protein_coding	MGI:1914727
Nfix	chr8	ENSMUSG00000001911.16	7523.62	7657.6	7389.64	0.997433	-0.00370797	0.669416	0.956278	84699876	84800344	-	protein_coding	MGI:97311
Prune1	chr3	ENSMUSG00000015711.8	3765.35	3811.23	3719.47	0.996437	-0.0051499	0.668488	0.956278	95253674	95282076	-	protein_coding	MGI:1925152
Katna1	chr10	ENSMUSG00000019794.13	1597.63	1614.63	1580.64	0.996295	-0.00535451	0.668855	0.956278	7726000	7763150	+	protein_coding	MGI:1344353
Helb	chr10	ENSMUSG00000020228.11	1671.47	1653.22	1689.73	1.00379	0.00546115	0.667888	0.956278	120083608	120112987	-	protein_coding	MGI:2152895
Ddx5	chr11	ENSMUSG00000020719.14	45124.1	44703.8	45544.3	1.00518	0.00744986	0.669919	0.956278	106780355	106789185	-	protein_coding	MGI:105037
Mipep	chr14	ENSMUSG00000021993.10	2827.99	2790.69	2865.28	1.00305	0.00439985	0.66924	0.956278	60784573	60905478	+	protein_coding	MGI:1917728
Elp3	chr14	ENSMUSG00000022031.6	4996.1	4963.57	5028.64	1.00492	0.00708377	0.667785	0.956278	65530449	65593075	-	protein_coding	MGI:1921445
Fmnl3	chr15	ENSMUSG00000023008.18	3908.78	3937.42	3880.14	0.995173	-0.0069808	0.668797	0.956278	99317225	99370482	-	protein_coding	MGI:109569
2700062C07Rik	chr18	ENSMUSG00000024273.8	435.805	443.46	428.149	0.997403	-0.00375104	0.669024	0.956278	24470850	24477798	+	protein_coding	MGI:1915296
Vps51	chr19	ENSMUSG00000024797.14	2287.15	2308.49	2265.82	0.996048	-0.0057125	0.669549	0.956278	6067842	6077231	-	protein_coding	MGI:1915755
Chmp6	chr11	ENSMUSG00000025371.12	1967.99	1943.62	1992.35	1.00378	0.00543802	0.667854	0.956278	119913441	119919548	+	protein_coding	MGI:3583942
Ctdsp1	chr1	ENSMUSG00000026176.13	9208.55	9095.32	9321.77	1.00337	0.0048477	0.669835	0.956278	74391509	74397285	+	protein_coding	MGI:2654470
Agpat2	chr2	ENSMUSG00000026922.13	860.856	849.115	872.597	1.00307	0.00441566	0.669879	0.956278	26593057	26604417	-	protein_coding	MGI:1914762
Tln1	chr4	ENSMUSG00000028465.16	30639.2	31034	30244.3	0.997497	-0.00361611	0.668323	0.956278	43531519	43562691	-	protein_coding	MGI:1099832
Rnf11	chr4	ENSMUSG00000028557.10	6216.72	6274.95	6158.48	0.995919	-0.0058995	0.669895	0.956278	109451098	109484728	-	protein_coding	MGI:1352759
Erc1	chr6	ENSMUSG00000030172.15	4992.88	5049.39	4936.38	0.996438	-0.00514856	0.66949	0.956278	119570796	119848167	-	protein_coding	MGI:2151013
Casp3	chr8	ENSMUSG00000031628.9	4343.5	4392.38	4294.62	0.996215	-0.00547103	0.66925	0.956278	46617291	46639689	+	protein_coding	MGI:107739
Orc6	chr8	ENSMUSG00000031697.12	1834.83	1806.37	1863.3	1.00297	0.00428372	0.668084	0.956278	85299632	85308278	+	protein_coding	MGI:1929285
Abtb2	chr2	ENSMUSG00000032724.5	3566.16	3624.09	3508.23	0.99722	-0.00401664	0.669249	0.956278	103566310	103718423	+	protein_coding	MGI:2139365
Gcc2	chr10	ENSMUSG00000038039.13	3015.86	2970.87	3060.85	1.00255	0.00367236	0.67001	0.956278	58255497	58305599	+	protein_coding	MGI:1917547
Rad9b	chr5	ENSMUSG00000038569.13	394.938	402.337	387.539	0.997516	-0.00358873	0.670033	0.956278	122323223	122354233	-	protein_coding	MGI:2385231
Coro2b	chr9	ENSMUSG00000041729.15	1658.78	1683.03	1634.54	0.996728	-0.00472825	0.669691	0.956278	62419492	62537044	-	protein_coding	MGI:2444283
Mindy2	chr9	ENSMUSG00000042444.10	3636.5	3676.2	3596.8	0.996248	-0.00542334	0.669069	0.956278	70599014	70657174	-	protein_coding	MGI:2443086
Upf2	chr2	ENSMUSG00000043241.14	3145.57	3186.87	3104.27	0.996755	-0.00468862	0.668897	0.956278	5951469	6056703	+	protein_coding	MGI:2449307
Tox3	chr8	ENSMUSG00000043668.13	2984.84	2946.38	3023.31	1.00329	0.0047386	0.668731	0.956278	90247040	90348343	-	protein_coding	MGI:3039593
Tceal3	chrX	ENSMUSG00000044550.11	170.257	174.237	166.277	0.998142	-0.00268339	0.669191	0.956278	136590842	136668378	+	protein_coding	MGI:1913354
Kcna5	chr6	ENSMUSG00000045534.4	1018.62	995.983	1041.25	1.00214	0.00307904	0.669599	0.956278	126532551	126535412	-	protein_coding	MGI:96662
Fam43a	chr16	ENSMUSG00000046546.3	1791.49	1819.27	1763.71	0.997161	-0.00410136	0.668159	0.956278	30599723	30602797	+	protein_coding	MGI:2676309
Rrs1	chr1	ENSMUSG00000061024.8	1962.75	1942.35	1983.14	1.00405	0.00582902	0.668171	0.956278	9545408	9547455	+	protein_coding	MGI:1929721
3830408C21Rik	chr13	ENSMUSG00000071181.2	245.421	250.043	240.799	0.997579	-0.00349746	0.668816	0.956278	107022553	107055497	+	lncRNA	MGI:1917940
Gm10335	chr10	ENSMUSG00000071532.6	203.973	199.691	208.255	1.00236	0.00339788	0.669754	0.956278	14523078	14523545	+	processed_pseudogene	MGI:3641693
Sec61g	chr11	ENSMUSG00000078974.10	4439.79	4491.41	4388.17	1.00558	0.00802928	0.670096	0.956278	16500530	16508484	-	protein_coding	MGI:1202066
Gm16104	chr10	ENSMUSG00000085327.1	80.9796	84.4119	77.5474	0.998845	-0.00166689	0.66877	0.956278	81409575	81411579	+	lncRNA	MGI:3801749
2610035D17Rik	chr11	ENSMUSG00000087259.7	346.063	338.333	353.793	1.00221	0.00318544	0.668194	0.956278	113043895	113201838	-	lncRNA	MGI:1919636
Mir181a-1hg	chr1	ENSMUSG00000098206.1	121.719	117.312	126.126	1.00133	0.0019149	0.669331	0.956278	137966531	137969918	+	lncRNA	MGI:2443823
Gm45769	chr6	ENSMUSG00000107838.1	108.893	105.937	111.85	1.00221	0.00318639	0.668036	0.956278	133110474	133112301	+	TEC	MGI:5804884
Gm36670	chr8	ENSMUSG00000109696.1	141.054	144.524	137.584	0.997963	-0.00294169	0.669315	0.956278	91974095	91991947	-	lncRNA	MGI:5595829
Ralgapa1	chr12	ENSMUSG00000021027.17	6785.61	6721.65	6849.57	1.00403	0.00580547	0.670268	0.956336	55602896	55821167	-	protein_coding	MGI:1931050
Rgs11	chr17	ENSMUSG00000024186.15	452.736	464.816	440.656	0.998151	-0.0026705	0.67029	0.956336	26202951	26211324	+	protein_coding	MGI:1354739
Gigyf1	chr5	ENSMUSG00000029714.11	6521.25	6462.69	6579.8	1.01194	0.0171181	0.670329	0.956336	137518548	137527935	+	protein_coding	MGI:1888677
Plaa	chr4	ENSMUSG00000028577.13	4928.52	4891.44	4965.6	1.00434	0.00624346	0.670541	0.956545	94567514	94603244	-	protein_coding	MGI:104810
Gm49760	chr12	ENSMUSG00000116815.1	119.209	115.468	122.949	1.00168	0.0024216	0.670613	0.956557	18648214	18649998	+	processed_pseudogene	MGI:6215265
Ramp2	chr11	ENSMUSG00000001240.13	5431.52	5481.77	5381.26	0.995858	-0.00598737	0.670945	0.956618	101246028	101259546	+	protein_coding	MGI:1859650
Adcy9	chr16	ENSMUSG00000005580.11	622.429	635.524	609.334	0.997585	-0.00348901	0.670837	0.956618	4287529	4420498	-	protein_coding	MGI:108450
Efr3a	chr15	ENSMUSG00000015002.18	5073.27	5031.13	5115.42	1.00241	0.00347403	0.672633	0.956618	65787034	65873816	+	protein_coding	MGI:1923990
Tha1	chr11	ENSMUSG00000017713.9	358.949	352.327	365.57	1.00245	0.00352493	0.672521	0.956618	117867952	117873481	-	protein_coding	MGI:1919026
Cnot8	chr11	ENSMUSG00000020515.13	3842.03	3818.52	3865.55	1.00485	0.00698496	0.671604	0.956618	58104153	58118594	+	protein_coding	MGI:1916375
Psme1	chr14	ENSMUSG00000022216.17	8295.47	8222.3	8368.65	1.00193	0.00278672	0.671862	0.956618	55578123	55581529	+	protein_coding	MGI:1096367
Baalc	chr15	ENSMUSG00000022296.9	105.941	109.995	101.888	0.998779	-0.00176291	0.670985	0.956618	38933144	38952912	+	protein_coding	MGI:1928704
Senp5	chr16	ENSMUSG00000022772.12	4035.25	4067.62	4002.89	0.995714	-0.00619721	0.672219	0.956618	31959672	32003287	-	protein_coding	MGI:2443596
Myom1	chr17	ENSMUSG00000024049.15	86331.8	87192.2	85471.4	0.996065	-0.00568837	0.670992	0.956618	71002633	71126856	+	protein_coding	MGI:1341430
Tor1a	chr2	ENSMUSG00000026849.18	1680.64	1663.72	1697.56	1.00356	0.00512996	0.671981	0.956618	30960627	30967933	-	protein_coding	MGI:1353568
Tex10	chr4	ENSMUSG00000028345.15	1981.42	1953.71	2009.14	1.00499	0.0071778	0.671278	0.956618	48430858	48473459	-	protein_coding	MGI:1344413
Kcnq4	chr4	ENSMUSG00000028631.7	178.316	184.751	171.882	0.998614	-0.00200109	0.672534	0.956618	120696138	120748612	-	protein_coding	MGI:1926803
Srd5a3	chr5	ENSMUSG00000029233.15	981.29	991.261	971.319	0.996231	-0.00544783	0.672184	0.956618	76140271	76155504	+	protein_coding	MGI:1930252
Gabra3	chrX	ENSMUSG00000031343.13	183.141	177.964	188.319	1.00151	0.00218257	0.672572	0.956618	72432681	72656848	-	protein_coding	MGI:95615
Atp2c1	chr9	ENSMUSG00000032570.17	6039.46	6097.4	5981.52	0.995926	-0.00588884	0.672191	0.956618	105403539	105527319	-	protein_coding	MGI:1889008
Parl	chr16	ENSMUSG00000033918.16	2062.72	2043.49	2081.95	1.00405	0.00583116	0.671597	0.956618	20279818	20302387	-	protein_coding	MGI:1277152
Dnajc12	chr10	ENSMUSG00000036764.12	258.322	263.058	253.585	0.997607	-0.00345614	0.672559	0.956618	63382443	63410576	+	protein_coding	MGI:1353428
Bicd2	chr13	ENSMUSG00000037933.16	11906.2	11757.5	12055	1.00452	0.00649987	0.671394	0.956618	49341585	49387026	+	protein_coding	MGI:1924145
Trub2	chr2	ENSMUSG00000039826.13	1651.71	1630.9	1672.52	1.00278	0.00400555	0.67278	0.956618	29761224	29788502	-	protein_coding	MGI:2442186
Hs2st1	chr3	ENSMUSG00000040151.9	3002.99	3023.53	2982.45	0.995351	-0.00672277	0.672672	0.956618	144429706	144570181	-	protein_coding	MGI:1346049
Tox	chr4	ENSMUSG00000041272.11	402.881	395.22	410.543	1.00249	0.00358452	0.6723	0.956618	6686353	6991557	-	protein_coding	MGI:2181659
Trp53bp1	chr2	ENSMUSG00000043909.16	7371.96	7315.42	7428.49	1.00448	0.0064426	0.671337	0.956618	121193281	121271407	-	protein_coding	MGI:1351320
Gm527	chr12	ENSMUSG00000047227.5	141.007	144.743	137.27	0.998346	-0.00238777	0.672324	0.956618	64917906	64924592	+	protein_coding	MGI:2685373
Mir133a-2	chr2	ENSMUSG00000065460.1	96.0735	92.2588	99.8882	1.00123	0.00176623	0.672593	0.956618	180398379	180398482	+	miRNA	MGI:3618718
4930520O04Rik	chr9	ENSMUSG00000074039.10	201.892	207.002	196.782	0.998225	-0.0025626	0.671876	0.956618	114368303	114377229	+	lncRNA	MGI:1922366
Arfgef2	chr2	ENSMUSG00000074582.10	4716.23	4774.88	4657.58	0.997248	-0.00397511	0.672071	0.956618	166805588	166898052	+	protein_coding	MGI:2139354
Tox2	chr2	ENSMUSG00000074607.11	618.196	628.628	607.765	0.997315	-0.00387891	0.67263	0.956618	163203125	163324170	+	protein_coding	MGI:3611233
Phf11c	chr14	ENSMUSG00000091144.2	88.9145	91.6768	86.1523	0.998528	-0.00212569	0.671766	0.956618	59380833	59395381	-	protein_coding	MGI:3648476
2610021A01Rik	chr7	ENSMUSG00000091474.2	912.982	901.703	924.262	1.00265	0.00381315	0.671574	0.956618	41599230	41628533	+	protein_coding	MGI:1922662
Gm5451	chr13	ENSMUSG00000095847.1	93.7904	96.2578	91.323	0.998176	-0.00263355	0.672774	0.956618	66874081	66874659	+	processed_pseudogene	MGI:3643790
Gm26672	chr18	ENSMUSG00000097330.2	554.606	544.905	564.307	1.00259	0.00372927	0.671786	0.956618	37746559	37768242	-	lncRNA	MGI:5477166
Snhg8	chr3	ENSMUSG00000104960.1	1066.56	1053.6	1079.53	1.00247	0.00356311	0.672308	0.956618	123507552	123508404	-	lncRNA	MGI:1917145
Gm43375	chr3	ENSMUSG00000106262.1	176.563	172.113	181.012	1.00189	0.00272106	0.671108	0.956618	95940086	95942565	+	TEC	MGI:5663512
Prob1	chr18	ENSMUSG00000073600.5	2520.17	2484.56	2555.78	1.00302	0.00435291	0.672855	0.956634	35650351	35655238	-	protein_coding	MGI:2686460
Tbc1d4	chr14	ENSMUSG00000033083.16	5585.56	5649.45	5521.67	0.995814	-0.0060514	0.67304	0.956805	101442360	101609191	-	protein_coding	MGI:2429660
Tpst2	chr5	ENSMUSG00000029344.14	2189.2	2152.19	2226.21	1.0027	0.00389329	0.673111	0.956814	112276691	112315361	+	protein_coding	MGI:1309516
Slf1	chr13	ENSMUSG00000021597.16	1626.61	1609.04	1644.18	1.00385	0.00555085	0.673323	0.956841	77043088	77135473	-	protein_coding	MGI:2145448
Gpd2	chr2	ENSMUSG00000026827.12	1640.15	1659.49	1620.81	0.996616	-0.00488987	0.673282	0.956841	57237635	57370719	+	protein_coding	MGI:99778
Tmem150a	chr6	ENSMUSG00000055912.8	1187.24	1175.62	1198.85	1.004	0.00575222	0.673232	0.956841	72355447	72359762	+	protein_coding	MGI:2385244
Pnpla7	chr2	ENSMUSG00000036833.16	1666.68	1685.44	1647.92	0.996519	-0.00503034	0.673397	0.956855	24976033	25054057	+	protein_coding	MGI:2385325
Zfand4	chr6	ENSMUSG00000042213.17	297.383	304.037	290.73	0.997934	-0.0029842	0.673471	0.956868	116264222	116330302	+	protein_coding	MGI:1914742
Kdm3b	chr18	ENSMUSG00000038773.11	6150.44	6202.78	6098.1	0.995893	-0.00593761	0.67359	0.956946	34777047	34838660	+	protein_coding	MGI:1923356
Hspa1l	chr17	ENSMUSG00000007033.4	336.675	327.889	345.461	1.00178	0.00257104	0.674244	0.956994	34972703	34979285	+	protein_coding	MGI:96231
Serinc1	chr10	ENSMUSG00000019877.10	15828.9	15660.9	15996.9	1.00394	0.00566881	0.674378	0.956994	57515774	57532530	-	protein_coding	MGI:1926228
Kif26a	chr12	ENSMUSG00000021294.7	2791.94	2734.99	2848.89	1.00222	0.00320244	0.674335	0.956994	112146208	112181747	+	protein_coding	MGI:2447072
Akap8	chr17	ENSMUSG00000024045.6	9897.28	10003.6	9790.93	0.995427	-0.00661308	0.673926	0.956994	32303672	32321238	-	protein_coding	MGI:1928488
Osgepl1	chr1	ENSMUSG00000026096.14	1093.64	1079.67	1107.61	1.00383	0.00551973	0.674516	0.956994	53313624	53326343	+	protein_coding	MGI:1919335
Foxp2	chr6	ENSMUSG00000029563.16	816.707	827.909	805.505	0.997019	-0.00430777	0.673945	0.956994	14901349	15441977	+	protein_coding	MGI:2148705
Cir1	chr2	ENSMUSG00000041777.12	1099.61	1085.72	1113.5	1.00338	0.00487018	0.674073	0.956994	73283105	73312701	-	protein_coding	MGI:1914185
Pbrm1	chr14	ENSMUSG00000042323.17	12195.9	12298.1	12093.7	0.990993	-0.0130533	0.674043	0.956994	31019138	31121592	+	protein_coding	MGI:1923998
Zkscan7	chr9	ENSMUSG00000063488.6	646.972	655.473	638.471	0.996895	-0.00448613	0.674179	0.956994	122885685	122898618	+	protein_coding	MGI:3040678
Zfp932	chr5	ENSMUSG00000066613.14	650.903	638.494	663.313	1.00246	0.00353813	0.673772	0.956994	109996521	110010411	+	protein_coding	MGI:1916754
BC037032	chr15	ENSMUSG00000087221.3	256.752	252.241	261.263	1.00274	0.00395223	0.67406	0.956994	4020114	4027405	-	lncRNA	MGI:3040924
D830032E09Rik	chr1	ENSMUSG00000100457.6	73.2165	70.782	75.651	1.00139	0.00199777	0.67426	0.956994	107917259	108028337	+	lncRNA	MGI:2442347
Gm10925	chr1	ENSMUSG00000100862.1	14021	13240.3	14801.8	1.00086	0.00123358	0.674447	0.956994	24613974	24614651	-	unprocessed_pseudogene	MGI:3809095
Gm49493	chr7	ENSMUSG00000108878.1	187.779	183.642	191.915	1.00228	0.00328086	0.674525	0.956994	83892262	83896397	+	TEC	MGI:6155171
Wdr3	chr3	ENSMUSG00000033285.15	2010.73	2033	1988.46	0.996326	-0.00531018	0.67467	0.957046	100138180	100162407	-	protein_coding	MGI:2443143
Sbf2	chr7	ENSMUSG00000038371.15	10967	10838.7	11095.3	0.9983	-0.00245498	0.674691	0.957046	110308013	110614922	-	protein_coding	MGI:1921831
Ccnk	chr12	ENSMUSG00000021258.10	3332.54	3363.77	3301.31	0.995927	-0.00588864	0.674892	0.957076	108179579	108203359	+	protein_coding	MGI:1276106
Ccsap	chr8	ENSMUSG00000031971.15	297.684	302.108	293.261	0.997204	-0.00403889	0.674905	0.957076	123840831	123860209	-	protein_coding	MGI:1920670
Magef1	chr16	ENSMUSG00000116632.1	539.721	533.017	546.426	1.00317	0.00457121	0.674784	0.957076	21331902	21333356	-	transcribed_processed_pseudogene	MGI:1923472
Pabpc4l	chr3	ENSMUSG00000090919.6	591.749	601.343	582.156	0.99669	-0.00478392	0.675029	0.95716	46442197	46448219	-	protein_coding	MGI:3643087
Gm13464	chr2	ENSMUSG00000080994.2	154.015	149.779	158.252	1.00166	0.00239755	0.675172	0.957272	43518464	43519398	-	processed_pseudogene	MGI:3649845
Snx12	chrX	ENSMUSG00000046032.16	3211.91	3187.62	3236.2	1.0044	0.00634031	0.67535	0.957433	101097786	101222563	-	protein_coding	MGI:1919331
Mid2	chrX	ENSMUSG00000000266.11	4627.1	4670.88	4583.33	0.996171	-0.0055354	0.680939	0.957539	140664599	140767715	+	protein_coding	MGI:1344333
Poldip2	chr11	ENSMUSG00000001100.10	7912.09	7806.28	8017.9	1.00326	0.0047002	0.676463	0.957539	78512193	78522736	+	protein_coding	MGI:1915061
Agpat3	chr10	ENSMUSG00000001211.15	7051.86	7168.13	6935.58	0.99743	-0.00371248	0.678481	0.957539	78269178	78352489	-	protein_coding	MGI:1336186
Bcap31	chrX	ENSMUSG00000002015.5	3798.15	3769.54	3826.77	1.00445	0.00641229	0.675952	0.957539	73686178	73716175	-	protein_coding	MGI:1350933
Braf	chr6	ENSMUSG00000002413.15	3286.64	3244.62	3328.66	1.00338	0.00487128	0.676612	0.957539	39603237	39725463	-	protein_coding	MGI:88190
Mien1	chr11	ENSMUSG00000002580.7	1658.85	1638.38	1679.31	1.00324	0.00466871	0.680787	0.957539	98437708	98438991	-	protein_coding	MGI:1913678
Supt5	chr7	ENSMUSG00000003435.9	10141.4	10219.1	10063.8	0.9963	-0.00534744	0.675712	0.957539	28314891	28338746	-	protein_coding	MGI:1202400
Pde1c	chr6	ENSMUSG00000004347.17	3131.3	3064.36	3198.24	1.00216	0.00310884	0.683773	0.957539	56069804	56652487	-	protein_coding	MGI:108413
Ly9	chr1	ENSMUSG00000004707.14	57.8509	61.3679	54.3338	0.999266	-0.00105962	0.67765	0.957539	171588624	171607410	-	protein_coding	MGI:96885
Por	chr5	ENSMUSG00000005514.14	3974.45	4035.36	3913.54	0.996987	-0.00435408	0.682531	0.957539	135670033	135735326	+	protein_coding	MGI:97744
Psmb4	chr3	ENSMUSG00000005779.12	7813	7726.69	7899.31	1.00367	0.00528572	0.678078	0.957539	94884093	94886961	-	protein_coding	MGI:1098257
Qrich1	chr9	ENSMUSG00000006673.14	6959.7	6906.28	7013.11	1.00404	0.00581916	0.67725	0.957539	108516806	108560163	+	protein_coding	MGI:1916482
Khsrp	chr17	ENSMUSG00000007670.10	15304.7	15434	15175.4	0.999546	-0.000655529	0.680087	0.957539	57021051	57031522	-	protein_coding	MGI:1336214
Ubp1	chr9	ENSMUSG00000009741.15	7244.95	7184.78	7305.12	1.00426	0.0061383	0.677708	0.957539	113930934	113977202	+	protein_coding	MGI:104889
Tmem208	chr8	ENSMUSG00000014856.12	1213.35	1227.99	1198.71	0.99684	-0.00456562	0.678215	0.957539	105326354	105335219	+	protein_coding	MGI:1913570
Il13ra1	chrX	ENSMUSG00000017057.9	3520.06	3555.13	3485	0.988776	-0.0162848	0.677251	0.957539	36112110	36171259	+	protein_coding	MGI:105052
Dnttip1	chr2	ENSMUSG00000017299.13	2405.28	2385.55	2425.01	1.00416	0.00599594	0.683861	0.957539	164745983	164768607	+	protein_coding	MGI:1923483
Cyth4	chr15	ENSMUSG00000018008.8	393.391	406.326	380.455	0.998635	-0.00197052	0.676515	0.957539	78597047	78622019	+	protein_coding	MGI:2441702
Mfng	chr15	ENSMUSG00000018169.12	874.798	885.51	864.085	0.996764	-0.00467634	0.676078	0.957539	78755882	78773475	-	protein_coding	MGI:1095404
Acsl1	chr8	ENSMUSG00000018796.13	11767.4	11269.1	12265.8	1.00109	0.00156698	0.67846	0.957539	46471037	46536051	+	protein_coding	MGI:102797
Trip10	chr17	ENSMUSG00000019487.11	3760.64	3806.66	3714.63	0.996915	-0.004457	0.683858	0.957539	57249455	57263665	+	protein_coding	MGI:2146901
Nudcd2	chr11	ENSMUSG00000020328.10	2851.55	2817.92	2885.18	1.00349	0.00501958	0.677629	0.957539	40733667	40740046	+	protein_coding	MGI:1277103
2810021J22Rik	chr11	ENSMUSG00000020491.15	491.359	499.993	482.724	0.997693	-0.00333229	0.680995	0.957539	58867216	58883288	+	protein_coding	MGI:1917194
Grin2c	chr11	ENSMUSG00000020734.13	73.1224	69.4076	76.8372	1.0009	0.00129721	0.681304	0.957539	115249169	115267243	-	protein_coding	MGI:95822
Trim47	chr11	ENSMUSG00000020773.11	5318.65	5204.96	5432.35	1.00205	0.00294969	0.679784	0.957539	116105752	116127210	-	protein_coding	MGI:1917374
Ctc1	chr11	ENSMUSG00000020898.18	5034.54	4988.42	5080.66	1.00376	0.00540908	0.681468	0.957539	69015911	69036473	+	protein_coding	MGI:1916214
Ylpm1	chr12	ENSMUSG00000021244.15	6496.97	6559.31	6434.64	0.996212	-0.00547599	0.683269	0.957539	84996321	85070515	+	protein_coding	MGI:1926195
Aspn	chr13	ENSMUSG00000021388.14	3355.17	3481.44	3228.9	0.999282	-0.00103612	0.680772	0.957539	49544443	49567565	+	protein_coding	MGI:1913945
Slc4a7	chr14	ENSMUSG00000021733.11	2440.84	2409.86	2471.83	1.00324	0.00467081	0.678104	0.957539	14702279	14799940	+	protein_coding	MGI:2443878
Arhgef3	chr14	ENSMUSG00000021895.10	2259.51	2227.55	2291.47	1.00304	0.00438465	0.679954	0.957539	27114899	27403911	+	protein_coding	MGI:1918954
Bap1	chr14	ENSMUSG00000021901.10	5072.22	5111.93	5032.5	0.996072	-0.00567767	0.679808	0.957539	31251450	31259944	+	protein_coding	MGI:1206586
Fbxo32	chr15	ENSMUSG00000022358.7	4309.42	4374.51	4244.33	0.997262	-0.00395557	0.681237	0.957539	58175879	58214932	-	protein_coding	MGI:1914981
Ttll1	chr15	ENSMUSG00000022442.16	1546.92	1565.94	1527.9	0.996645	-0.00484802	0.679253	0.957539	83483769	83510893	-	protein_coding	MGI:2443047
Calcoco1	chr15	ENSMUSG00000023055.10	10898.5	11041.4	10755.6	0.996941	-0.00441991	0.683544	0.957539	102706777	102722178	-	protein_coding	MGI:1914738
Vwa5a	chr9	ENSMUSG00000023186.14	3024.4	3053.51	2995.28	0.996214	-0.00547226	0.679145	0.957539	38718268	38743337	+	protein_coding	MGI:1915026
Ubr2	chr17	ENSMUSG00000023977.15	9079.19	9187.51	8970.86	0.996668	-0.00481511	0.682923	0.957539	46928295	47010556	-	protein_coding	MGI:1861099
Fam45a	chr19	ENSMUSG00000024993.15	991.956	979.247	1004.67	1.00374	0.00538841	0.678291	0.957539	60811585	60836227	+	protein_coding	MGI:1915144
Csnk1d	chr11	ENSMUSG00000025162.18	8543.71	8606.53	8480.88	0.995332	-0.0067505	0.679754	0.957539	120958990	120991330	-	protein_coding	MGI:1355272
Stag2	chrX	ENSMUSG00000025862.14	12275.9	12142.6	12409.2	1.00349	0.00502793	0.683881	0.957539	42149317	42277185	+	protein_coding	MGI:1098583
Tnfrsf11a	chr1	ENSMUSG00000026321.7	161.808	166.191	157.424	0.998449	-0.00223937	0.683898	0.957539	105780718	105847981	+	protein_coding	MGI:1314891
Dars2	chr1	ENSMUSG00000026709.10	1669.69	1652.58	1686.8	1.00364	0.00523896	0.682833	0.957539	161040601	161070658	-	protein_coding	MGI:2442510
Tor1b	chr2	ENSMUSG00000026848.14	2847.71	2873.12	2822.29	0.992437	-0.0109532	0.68283	0.957539	30952959	30959015	+	protein_coding	MGI:1353605
Nup35	chr2	ENSMUSG00000026999.14	629.889	620.351	639.426	1.00265	0.0038161	0.682247	0.957539	80617236	80658906	+	protein_coding	MGI:1916732
Crls1	chr2	ENSMUSG00000027357.16	1681.74	1666.72	1696.76	0.999464	-0.000774044	0.678436	0.957539	132846666	132866785	+	protein_coding	MGI:1913836
Phactr3	chr2	ENSMUSG00000027525.18	241.688	247.753	235.624	0.998262	-0.00250933	0.681507	0.957539	178118975	178338492	+	protein_coding	MGI:1921439
Tm4sf1	chr3	ENSMUSG00000027800.14	4855.06	4901.19	4808.92	0.996217	-0.00546761	0.680215	0.957539	57285611	57301988	-	protein_coding	MGI:104678
Pfn2	chr3	ENSMUSG00000027805.16	2262.47	2282.69	2242.25	0.995997	-0.00578664	0.682449	0.957539	57841895	57848079	-	protein_coding	MGI:97550
Sec22b	chr3	ENSMUSG00000027879.9	4667.25	4713.53	4620.96	0.99619	-0.0055065	0.676253	0.957539	97901190	97923276	+	protein_coding	MGI:1338759
Zfp618	chr4	ENSMUSG00000028358.15	2669.96	2641.89	2698.02	1.00371	0.00534427	0.680065	0.957539	62965573	63139708	+	protein_coding	MGI:1919950
Fancg	chr4	ENSMUSG00000028453.10	707.227	697.197	717.256	1.003	0.0043277	0.680183	0.957539	43002343	43010506	-	protein_coding	MGI:1926471
Tceanc2	chr4	ENSMUSG00000028619.15	1253.1	1242.34	1263.87	1.00422	0.00606947	0.679353	0.957539	107134155	107179116	-	protein_coding	MGI:1913776
Dck	chr5	ENSMUSG00000029366.10	1985.93	1954.19	2017.67	1.0026	0.00374821	0.683393	0.957539	88764996	88783281	+	protein_coding	MGI:102726
Uso1	chr5	ENSMUSG00000029407.10	5589.79	5629.19	5550.38	0.995665	-0.00626807	0.681099	0.957539	92137938	92202798	+	protein_coding	MGI:1929095
Ezh2	chr6	ENSMUSG00000029687.16	3949.16	3911.36	3986.97	1.00386	0.00555182	0.683075	0.957539	47530139	47595341	-	protein_coding	MGI:107940
Irf5	chr6	ENSMUSG00000029771.12	322.61	329.442	315.777	0.998098	-0.00274601	0.682727	0.957539	29526625	29541871	+	protein_coding	MGI:1350924
Atg7	chr6	ENSMUSG00000030314.16	1301.17	1316.88	1285.45	0.996764	-0.00467627	0.683957	0.957539	114643097	114860614	+	protein_coding	MGI:1921494
Necap1	chr6	ENSMUSG00000030327.8	2551.78	2532.19	2571.36	1.00333	0.00479003	0.675757	0.957539	122874474	122888941	+	protein_coding	MGI:1914852
Mtmr10	chr7	ENSMUSG00000030522.14	1053.51	1065.23	1041.79	0.996646	-0.00484669	0.68356	0.957539	64287653	64340806	+	protein_coding	MGI:2142292
Bcl7c	chr7	ENSMUSG00000030814.17	1813.58	1787.93	1839.23	1.00292	0.00421323	0.67877	0.957539	127661456	127708933	-	protein_coding	MGI:1332237
Ubfd1	chr7	ENSMUSG00000030870.12	7250.92	7300.83	7201	0.995467	-0.00655433	0.681152	0.957539	122067175	122082194	+	protein_coding	MGI:107301
Elf4	chrX	ENSMUSG00000031103.12	6501.43	6572.18	6430.68	0.996415	-0.00518066	0.679808	0.957539	48411046	48463132	-	protein_coding	MGI:1928377
Timm17b	chrX	ENSMUSG00000031158.11	2357.57	2334.56	2380.58	1.00405	0.00583725	0.675711	0.957539	7899357	7908351	+	protein_coding	MGI:1343176
Dynlt3	chrX	ENSMUSG00000031176.8	4306.18	4263.44	4348.93	1.00377	0.00542636	0.683013	0.957539	9654267	9663003	-	protein_coding	MGI:1914367
Map3k15	chrX	ENSMUSG00000031303.8	244.191	248.4	239.981	0.997742	-0.00326161	0.676352	0.957539	159988433	160123351	+	protein_coding	MGI:2448588
Zfp275	chrX	ENSMUSG00000031365.13	3791.68	3826.96	3756.41	0.996002	-0.00577953	0.677394	0.957539	73342621	73359080	+	protein_coding	MGI:1350985
Slc7a2	chr8	ENSMUSG00000031596.15	1129.65	1110.83	1148.48	1.00263	0.00379288	0.677908	0.957539	40862396	40922308	+	protein_coding	MGI:99828
Mre11a	chr9	ENSMUSG00000031928.15	1850.28	1870.77	1829.8	0.996477	-0.00509136	0.676545	0.957539	14784654	14837123	+	protein_coding	MGI:1100512
Slc25a20	chr9	ENSMUSG00000032602.6	4352.95	4322.96	4382.94	1.00459	0.00661316	0.677301	0.957539	108662088	108684641	+	protein_coding	MGI:1928738
Slitrk5	chr14	ENSMUSG00000033214.10	1184.88	1218.91	1150.85	0.998425	-0.00227427	0.678706	0.957539	111675097	111683141	+	protein_coding	MGI:2679448
AW554918	chr18	ENSMUSG00000033632.16	1023.41	1013.7	1033.11	1.00437	0.00629392	0.680311	0.957539	25168999	25467321	+	protein_coding	MGI:2147376
Nsf	chr11	ENSMUSG00000034187.18	2268.49	2293.74	2243.25	0.996529	-0.00501565	0.683883	0.957539	103821782	103954056	-	protein_coding	MGI:104560
Tle2	chr10	ENSMUSG00000034771.15	2387.03	2346.28	2427.78	1.00252	0.00363018	0.683088	0.957539	81574561	81590845	+	protein_coding	MGI:104635
Tstd2	chr4	ENSMUSG00000035495.15	2263.27	2283.57	2242.97	0.996204	-0.00548628	0.677937	0.957539	46114746	46138694	-	protein_coding	MGI:3039624
Tmtc2	chr10	ENSMUSG00000036019.8	883.691	895.712	871.671	0.997193	-0.00405463	0.682035	0.957539	105187663	105574451	-	protein_coding	MGI:1914057
Tmem255a	chrX	ENSMUSG00000036502.14	3020.74	2984.14	3057.35	1.00331	0.00476872	0.678637	0.957539	38196573	38252439	-	protein_coding	MGI:3045722
Fxyd7	chr7	ENSMUSG00000036578.7	80.5647	78.514	82.6153	1.00164	0.00236952	0.682741	0.957539	31042513	31051467	-	protein_coding	MGI:1889006
Smad6	chr9	ENSMUSG00000036867.7	4606.93	4515.46	4698.39	0.999687	-0.000451096	0.681084	0.957539	63953076	64022059	-	protein_coding	MGI:1336883
Sf3b6	chr12	ENSMUSG00000037361.8	2727.8	2690.85	2764.75	1.00293	0.00422223	0.677023	0.957539	4817544	4827659	+	protein_coding	MGI:1913305
Cep85	chr4	ENSMUSG00000037443.13	2275.67	2257.09	2294.26	1.00418	0.00602407	0.680396	0.957539	134129858	134187112	-	protein_coding	MGI:1917262
Thoc2	chrX	ENSMUSG00000037475.15	6413.05	6319.96	6506.15	1.00183	0.00264194	0.679648	0.957539	41794991	41920674	-	protein_coding	MGI:2442413
Bclaf1	chr10	ENSMUSG00000037608.16	14290.9	14484.9	14096.8	1.00544	0.00783058	0.684051	0.957539	20312469	20344613	+	protein_coding	MGI:1917580
Dusp8	chr7	ENSMUSG00000037887.11	2277.49	2316.04	2238.95	0.997478	-0.00364373	0.675748	0.957539	142079490	142095843	-	protein_coding	MGI:106626
Polr2l	chr7	ENSMUSG00000038489.8	1772.43	1752.28	1792.57	1.00323	0.00465125	0.679078	0.957539	141471860	141475132	-	protein_coding	MGI:1913741
Pdk2	chr11	ENSMUSG00000038967.13	9074.49	8872.51	9276.47	1.00201	0.00289118	0.676697	0.957539	95026258	95041354	-	protein_coding	MGI:1343087
Otud3	chr4	ENSMUSG00000041161.8	728.679	739.085	718.273	0.997198	-0.0040476	0.683319	0.957539	138895379	138913945	-	protein_coding	MGI:1920412
Vps41	chr13	ENSMUSG00000041236.8	4350.48	4397.84	4303.13	0.996444	-0.00513941	0.676497	0.957539	18717286	18866811	+	protein_coding	MGI:1929215
Arhgap32	chr9	ENSMUSG00000041444.14	3295.49	3337.3	3253.68	0.996691	-0.00478137	0.676227	0.957539	32116136	32268446	+	protein_coding	MGI:2450166
Mier2	chr10	ENSMUSG00000042570.14	1690.29	1707.84	1672.74	0.996307	-0.00533725	0.681476	0.957539	79540245	79555199	-	protein_coding	MGI:1917677
Commd10	chr18	ENSMUSG00000042705.9	2051.65	2036.51	2066.78	1.00449	0.00645979	0.676836	0.957539	46958816	47234284	+	protein_coding	MGI:1916706
2900052L18Rik	chr11	ENSMUSG00000043993.6	295.825	288.517	303.134	1.00181	0.00260406	0.682333	0.957539	120229802	120231585	-	lncRNA	MGI:1924085
Grsf1	chr5	ENSMUSG00000044221.14	9060.77	8960.22	9161.31	1.0035	0.00504486	0.679873	0.957539	88659448	88676171	-	protein_coding	MGI:106479
Cirbp	chr10	ENSMUSG00000045193.13	4576.5	4631.22	4521.79	0.996895	-0.00448671	0.682702	0.957539	80165985	80172786	+	protein_coding	MGI:893588
Tmem86b	chr7	ENSMUSG00000045282.7	332.498	338.073	326.923	0.997493	-0.00362095	0.681316	0.957539	4628040	4631422	-	protein_coding	MGI:1915505
Unc119b	chr5	ENSMUSG00000046562.5	2569.64	2548.94	2590.33	1.00403	0.00579792	0.680103	0.957539	115122550	115134975	-	protein_coding	MGI:2147162
Ino80c	chr18	ENSMUSG00000047989.11	1810.59	1835.14	1786.04	0.997136	-0.00413732	0.677667	0.957539	24104757	24121953	-	protein_coding	MGI:2443014
Arxes2	chrX	ENSMUSG00000048040.8	943.806	956.072	931.54	0.996943	-0.00441656	0.680524	0.957539	135993824	135995355	+	protein_coding	MGI:1924226
Prex2	chr1	ENSMUSG00000048960.13	1929.8	1960.83	1898.77	0.99757	-0.00351048	0.680624	0.957539	10993465	11303681	+	protein_coding	MGI:1923385
Taf7	chr18	ENSMUSG00000051316.8	1670.87	1650.18	1691.57	1.0032	0.00460957	0.678709	0.957539	37640491	37644204	-	protein_coding	MGI:1346348
B630019K06Rik	chrX	ENSMUSG00000052364.4	187.668	184.482	190.854	1.00228	0.00329132	0.683596	0.957539	8892382	8894964	+	protein_coding	MGI:2147918
Tll1	chr8	ENSMUSG00000053626.5	366.074	375.558	356.591	0.998305	-0.00244741	0.677235	0.957539	64014931	64206271	-	protein_coding	MGI:106923
Atad3aos	chr4	ENSMUSG00000054514.3	59.0896	57.079	61.1001	1.00148	0.00213431	0.678622	0.957539	155761178	155769264	+	lncRNA	MGI:1917698
Tmem119	chr5	ENSMUSG00000054675.5	810.976	836.725	785.227	0.998589	-0.00203671	0.683397	0.957539	113793729	113800516	-	protein_coding	MGI:2385228
Lmntd1	chr6	ENSMUSG00000054966.13	1402.77	1368.31	1437.23	1.00178	0.00256298	0.683423	0.957539	145365134	145614319	-	protein_coding	MGI:1921321
Gm5069	chr1	ENSMUSG00000055676.4	137.798	134.633	140.962	1.0017	0.00244906	0.681761	0.957539	180326970	180330550	-	transcribed_processed_pseudogene	MGI:3644516
Cope	chr8	ENSMUSG00000055681.14	7155.31	7100.23	7210.38	1.00424	0.0060989	0.684057	0.957539	70302518	70312993	+	protein_coding	MGI:1891702
C330011M18Rik	chr8	ENSMUSG00000056753.3	138.107	141.626	134.588	0.998128	-0.00270389	0.676175	0.957539	84065236	84067287	-	lncRNA	MGI:3045248
Sphk2	chr7	ENSMUSG00000057342.15	1813.6	1794.36	1832.84	1.00355	0.00510538	0.681378	0.957539	45709467	45718002	-	protein_coding	MGI:1861380
0610030E20Rik	chr6	ENSMUSG00000058706.5	2097.58	2112	2083.17	1.00091	0.00131406	0.680907	0.957539	72347317	72353148	+	protein_coding	MGI:1915614
Nr1h2	chr7	ENSMUSG00000060601.13	3612.42	3581.83	3643.01	1.0041	0.00590782	0.682257	0.957539	44549616	44553951	-	protein_coding	MGI:1352463
Ccni	chr5	ENSMUSG00000063015.12	14662.1	14503.3	14820.9	1.00364	0.005244	0.679277	0.957539	93181933	93206495	-	protein_coding	MGI:1341077
Snord22	chr19	ENSMUSG00000065087.1	63.1357	65.449	60.8223	0.998773	-0.00177192	0.676083	0.957539	8725866	8725991	+	snoRNA	MGI:1933385
Mir99a	chr16	ENSMUSG00000065530.1	64.3287	66.8718	61.7855	0.998813	-0.00171392	0.682654	0.957539	77598936	77599000	+	miRNA	MGI:2676912
Pex26	chr6	ENSMUSG00000067825.11	1091.89	1105.12	1078.67	0.997599	-0.0034687	0.680796	0.957539	121183667	121198837	+	protein_coding	MGI:1921293
Selenbp1	chr3	ENSMUSG00000068874.13	3291.44	3226.85	3356.03	1.00218	0.00314551	0.681904	0.957539	94933056	94944758	+	protein_coding	MGI:96825
Zbtb10	chr3	ENSMUSG00000069114.8	2451.98	2419.71	2484.24	1.00347	0.00499038	0.676521	0.957539	9250602	9285333	+	protein_coding	MGI:2139883
Capza1	chr3	ENSMUSG00000070372.11	6977	6903.48	7050.53	1.00393	0.00566068	0.677568	0.957539	104822779	104864505	-	protein_coding	MGI:106227
Smim10l1	chr6	ENSMUSG00000072704.6	4397.99	4443.75	4352.23	1.00005	7.28068e-05	0.683845	0.957539	133104909	133110899	+	protein_coding	MGI:1914379
Vamp5	chr6	ENSMUSG00000073002.9	1352.03	1362.99	1341.08	0.996392	-0.00521467	0.683634	0.957539	72368794	72380468	-	protein_coding	MGI:1858622
Gm4609	chr3	ENSMUSG00000078592.2	63.0418	60.9512	65.1324	1.00135	0.00194159	0.67725	0.957539	122230195	122231196	-	processed_pseudogene	MGI:3782792
Apela	chr8	ENSMUSG00000079042.10	279.735	286.716	272.754	0.998403	-0.00230618	0.679674	0.957539	65028417	65037336	-	protein_coding	MGI:3642370
Zfx	chrX	ENSMUSG00000079509.10	3265.42	3220.79	3310.05	1.00315	0.00454106	0.682443	0.957539	94074631	94123702	-	protein_coding	MGI:99211
Gm13394	chr2	ENSMUSG00000083773.4	222.73	226.646	218.815	0.99753	-0.0035685	0.679558	0.957539	28933610	28934609	-	processed_pseudogene	MGI:3651848
BB218582	chr2	ENSMUSG00000085218.7	311.122	316.261	305.984	0.997631	-0.00342108	0.678524	0.957539	106642914	106650364	-	lncRNA	MGI:2139448
3110056K07Rik	chr12	ENSMUSG00000085622.9	607.962	598.011	617.912	1.00263	0.00378541	0.68314	0.957539	70991615	71015832	-	lncRNA	MGI:1920454
2010001A14Rik	chr11	ENSMUSG00000087165.7	315.39	309.179	321.601	1.00228	0.00327874	0.680423	0.957539	57795499	57801417	-	lncRNA	MGI:1923766
Rbm12	chr2	ENSMUSG00000089824.10	1172.96	1155.86	1190.05	1.00291	0.00419278	0.682606	0.957539	156091958	156111978	-	protein_coding	MGI:1922960
Gm20633	chr3	ENSMUSG00000093553.1	64.8535	66.9484	62.7585	0.998827	-0.00169283	0.679288	0.957539	96243550	96246380	-	lncRNA	MGI:5313080
Gm26631	chr9	ENSMUSG00000097445.1	66.0657	68.5922	63.5392	0.998781	-0.00175998	0.678628	0.957539	57531287	57537629	-	lncRNA	MGI:5477125
6430562O15Rik	chr13	ENSMUSG00000097828.2	267.567	272.816	262.318	0.997749	-0.00325103	0.681806	0.957539	99396924	99412876	-	lncRNA	MGI:2444982
Gm38357	chr3	ENSMUSG00000103313.1	64.9478	67.3672	62.5284	0.99886	-0.0016463	0.677656	0.957539	51231917	51234380	+	TEC	MGI:5611585
Gm43445	chr3	ENSMUSG00000104969.1	71.6256	74.5704	68.6809	0.998958	-0.0015043	0.683269	0.957539	144197172	144199262	-	lncRNA	MGI:5663582
Gm45605	chr11	ENSMUSG00000109829.1	149.313	145.546	153.081	1.00169	0.00243996	0.675758	0.957539	61408018	61412286	+	lncRNA	MGI:5791441
Ptp4a1	chr1	ENSMUSG00000117310.2	687.977	677.537	698.418	1.00291	0.00419069	0.681919	0.957539	30940302	30949770	-	protein_coding	MGI:1277096
Gm46620	chr18	ENSMUSG00000118012.1	356.549	363.17	349.927	0.99765	-0.00339495	0.680756	0.957539	82694287	82701336	+	lncRNA	MGI:5826257
Tysnd1	chr10	ENSMUSG00000020087.5	1743.2	1722.9	1763.49	1.00311	0.00448321	0.68459	0.957653	61695514	61702773	+	protein_coding	MGI:1919017
Rfc2	chr5	ENSMUSG00000023104.9	3966.24	3921.04	4011.44	1.00337	0.00485314	0.684332	0.957653	134581366	134601805	+	protein_coding	MGI:1341868
Hprt	chrX	ENSMUSG00000025630.8	6107.35	6052.95	6161.75	1.00144	0.00208118	0.684584	0.957653	52988137	53021659	+	protein_coding	MGI:96217
Map4	chr9	ENSMUSG00000032479.15	26683.3	27065.5	26301	0.997579	-0.00349731	0.684541	0.957653	109931460	110083955	+	protein_coding	MGI:97178
R3hcc1	chr14	ENSMUSG00000034194.17	3104.01	3073.86	3134.17	1.00275	0.00396813	0.684558	0.957653	69697307	69707584	-	protein_coding	MGI:1919093
Shisa3	chr5	ENSMUSG00000050010.8	189.038	196.203	181.873	0.998795	-0.00173998	0.684413	0.957653	67607882	67623552	+	protein_coding	MGI:3041225
Hspb11	chr4	ENSMUSG00000063172.13	644.158	636.409	651.908	1.00327	0.00470806	0.684506	0.957653	107253593	107279938	+	protein_coding	MGI:1920188
Mon1a	chr9	ENSMUSG00000032583.7	845.492	853.316	837.668	0.996247	-0.00542412	0.684702	0.957719	107888151	107903139	+	protein_coding	MGI:1920075
Trim13	chr14	ENSMUSG00000035235.13	513.277	520.917	505.637	0.997363	-0.00380985	0.684906	0.957821	61598247	61605946	+	protein_coding	MGI:1913847
Nrtn	chr17	ENSMUSG00000039481.5	1129.8	1107.55	1152.05	1.00215	0.00309671	0.684968	0.957821	56751325	56757530	-	protein_coding	MGI:108417
Zfp791	chr8	ENSMUSG00000074194.4	188.438	191.979	184.896	0.997761	-0.00323365	0.684941	0.957821	85108553	85123095	-	protein_coding	MGI:3648473
Vars2	chr17	ENSMUSG00000038838.15	2655.49	2631.45	2679.53	1.00384	0.00552358	0.685072	0.957877	35655634	35667592	-	protein_coding	MGI:1916165
Ccar1	chr10	ENSMUSG00000020074.7	8797.5	8874.21	8720.79	0.996965	-0.00438465	0.685361	0.95792	62743928	62792286	-	protein_coding	MGI:1914750
Ttc1	chr11	ENSMUSG00000041278.10	1775.03	1760.34	1789.72	1.00373	0.00537111	0.685355	0.95792	43729512	43748008	-	protein_coding	MGI:1914077
Mtap	chr4	ENSMUSG00000062937.7	3311	3289.76	3332.24	1.00429	0.00617915	0.685353	0.95792	89137122	89181081	+	protein_coding	MGI:1914152
Zfp992	chr4	ENSMUSG00000070605.4	522.319	528.955	515.682	0.997045	-0.00426924	0.685335	0.95792	146449023	146470292	+	protein_coding	MGI:3700963
1700120C14Rik	chr15	ENSMUSG00000100599.2	420.731	410.04	431.422	1.00154	0.00221669	0.685495	0.958017	99249511	99262044	+	lncRNA	MGI:1920850
Hira	chr16	ENSMUSG00000022702.16	1026.32	1015.47	1037.17	1.00336	0.00483432	0.685741	0.958271	18877037	18970309	+	protein_coding	MGI:99430
Gm26549	chr17	ENSMUSG00000097217.2	86.8203	89.0911	84.5495	0.998535	-0.00211473	0.685812	0.95828	32284789	32298689	+	lncRNA	MGI:5477043
Klf16	chr10	ENSMUSG00000035397.8	1271.63	1287.8	1255.47	0.996938	-0.00442377	0.685934	0.95836	80567124	80577321	-	protein_coding	MGI:2153049
Zyg11b	chr4	ENSMUSG00000034636.9	5510.85	5544.21	5477.49	0.988808	-0.0162371	0.686206	0.958561	108229724	108301096	-	protein_coding	MGI:2685277
Gm11518	chr11	ENSMUSG00000081604.5	135.892	132.251	139.533	1.00146	0.00210663	0.68615	0.958561	94037218	94037628	-	processed_pseudogene	MGI:3650306
Gm16534	chr2	ENSMUSG00000090157.7	384.661	391.928	377.394	0.997758	-0.00323846	0.686306	0.95861	32050086	32064911	-	lncRNA	MGI:4413442
Trim37	chr11	ENSMUSG00000018548.15	3848.55	3824.62	3872.47	1.00461	0.00663427	0.68649	0.958691	87127077	87220683	+	protein_coding	MGI:2153072
Slc26a6	chr9	ENSMUSG00000023259.16	259.54	253.963	265.118	1.00212	0.00305369	0.686751	0.958691	108853283	108913049	+	protein_coding	MGI:2159728
Plekhb2	chr1	ENSMUSG00000026123.11	4937	4992.99	4881.01	0.996663	-0.00482176	0.686705	0.958691	34849976	34879580	+	protein_coding	MGI:2385825
Wdr36	chr18	ENSMUSG00000038299.16	2367.75	2344.55	2390.95	1.00377	0.00543166	0.686663	0.958691	32837225	32867594	+	protein_coding	MGI:1917819
2900005J15Rik	chr5	ENSMUSG00000043833.6	141.708	137.609	145.806	1.00154	0.00221307	0.686631	0.958691	25100983	25110109	+	lncRNA	MGI:1914511
Gm10138	chr1	ENSMUSG00000100954.4	248.606	244.833	252.379	1.00233	0.00336425	0.686721	0.958691	151339604	151345231	-	lncRNA	MGI:3708522
Ccnd2	chr6	ENSMUSG00000000184.12	28371.4	28591.5	28151.3	0.996368	-0.00524975	0.687467	0.958775	127125162	127152193	-	protein_coding	MGI:88314
Pdzd4	chrX	ENSMUSG00000002006.12	550.402	559.233	541.57	0.9935	-0.00940817	0.687552	0.958775	73793359	73824969	-	protein_coding	MGI:2443483
Tmem259	chr10	ENSMUSG00000013858.14	8984.9	8877.31	9092.5	1.0002	0.000293375	0.687615	0.958775	79974948	79984330	-	protein_coding	MGI:2177957
Smn1	chr13	ENSMUSG00000021645.16	1168.59	1157.64	1179.54	1.00381	0.0054835	0.687483	0.958775	100124852	100137690	+	protein_coding	MGI:109257
Psat1	chr19	ENSMUSG00000024640.9	5458.36	5371.1	5545.61	1.00304	0.00438479	0.686887	0.958775	15904678	15947337	-	protein_coding	MGI:2183441
Cd93	chr2	ENSMUSG00000027435.8	22805.5	23048.2	22562.8	0.996241	-0.00543267	0.68765	0.958775	148436640	148443563	-	protein_coding	MGI:106664
Tesk1	chr4	ENSMUSG00000028458.12	3446.48	3411.88	3481.09	1.00388	0.00559332	0.687058	0.958775	43441939	43448064	+	protein_coding	MGI:1201675
2610318N02Rik	chr16	ENSMUSG00000049916.12	607.335	595.123	619.547	1.00211	0.00303977	0.687193	0.958775	17113398	17125167	-	protein_coding	MGI:1917708
Scn3a	chr2	ENSMUSG00000057182.15	153.604	150.393	156.816	0.999329	-0.0009685	0.687493	0.958775	65457118	65567627	-	protein_coding	MGI:98249
Gm15912	chr13	ENSMUSG00000085881.2	75.7787	73.5861	77.9713	1.00137	0.00198222	0.68753	0.958775	74008009	74009354	-	lncRNA	MGI:3801895
A830082K12Rik	chr13	ENSMUSG00000087143.9	144.712	148.079	141.345	0.998371	-0.00235248	0.687478	0.958775	78198017	78279391	+	lncRNA	MGI:2443527
2900089D17Rik	chr5	ENSMUSG00000087484.1	292.73	298.791	286.669	0.997888	-0.00305032	0.687009	0.958775	144241690	144256186	-	lncRNA	MGI:1914527
Gm43328	chr3	ENSMUSG00000105677.1	130.237	133.979	126.495	0.99864	-0.00196408	0.687527	0.958775	105732444	105733877	-	lncRNA	MGI:5663465
Rubcnl	chr14	ENSMUSG00000034959.8	300.723	293.908	307.538	1.0019	0.00273576	0.68779	0.958845	75016027	75052532	+	protein_coding	MGI:2685590
2810403D21Rik	chrX	ENSMUSG00000086629.8	128.439	124.837	132.041	1.00172	0.00248309	0.687894	0.958845	108833800	108974906	+	lncRNA	MGI:1917214
Cerox1	chr17	ENSMUSG00000091475.3	232.568	228.018	237.118	1.00198	0.00285409	0.687852	0.958845	25570358	25575043	+	lncRNA	MGI:1920084
Atp9b	chr18	ENSMUSG00000024566.10	3560.07	3533.7	3586.45	1.00427	0.00615415	0.688057	0.958893	80734141	80934060	-	protein_coding	MGI:1354757
Sorbs1	chr19	ENSMUSG00000025006.18	8104.32	8359.66	7848.99	0.998665	-0.00192754	0.688029	0.958893	40294753	40513779	-	protein_coding	MGI:700014
Zfp59	chr7	ENSMUSG00000078779.4	580.76	590.134	571.386	0.997692	-0.00333385	0.688138	0.958916	27838607	27856438	+	protein_coding	MGI:99206
Dhx37	chr5	ENSMUSG00000029480.13	1980.55	1961.1	2000	1.00377	0.0054323	0.688428	0.95896	125413858	125434121	-	protein_coding	MGI:3028576
Zfp281	chr1	ENSMUSG00000041483.14	2250.63	2281.47	2219.79	0.997333	-0.00385277	0.688422	0.95896	136624901	136630053	+	protein_coding	MGI:3029290
Gm11808	chr4	ENSMUSG00000068240.5	255.351	249.744	260.959	1.00194	0.00279381	0.688394	0.95896	3973092	3973595	-	protein_coding	MGI:3649356
Ttbk2	chr2	ENSMUSG00000090100.7	2791.32	2821.46	2761.17	0.996695	-0.00477557	0.688404	0.95896	120732816	120850604	-	protein_coding	MGI:2155779
Dpy19l4	chr4	ENSMUSG00000045205.16	2685.66	2715.62	2655.7	0.996815	-0.00460271	0.688722	0.95928	11261315	11322137	-	protein_coding	MGI:2685869
Stk40	chr4	ENSMUSG00000042608.15	3312.39	3349.05	3275.73	0.996648	-0.00484461	0.688948	0.959505	126103957	126141029	+	protein_coding	MGI:1921428
Sh3bgrl3	chr4	ENSMUSG00000028843.8	2594.64	2626.08	2563.2	0.996732	-0.004722	0.689135	0.959635	134127406	134128789	-	protein_coding	MGI:1920973
Trp53rkb	chr2	ENSMUSG00000042854.9	244.676	240.142	249.21	1.00232	0.00333605	0.689171	0.959635	166792531	166799505	+	protein_coding	MGI:1914050
Fsbp	chr4	ENSMUSG00000094595.1	123.799	119.997	127.601	1.00154	0.00221342	0.689272	0.959686	11579665	11587591	+	protein_coding	MGI:5301008
Gnal	chr18	ENSMUSG00000024524.17	89.2417	86.463	92.0204	1.00131	0.00189121	0.689596	0.959958	67088216	67226792	+	protein_coding	MGI:95774
Pign	chr1	ENSMUSG00000056536.14	2449.14	2413.02	2485.26	1.00272	0.0039135	0.689572	0.959958	105518422	105663677	-	protein_coding	MGI:1351629
Fbxl3	chr14	ENSMUSG00000022124.15	4425.02	4459.94	4390.1	0.99608	-0.0056659	0.689822	0.959986	103080239	103099566	-	protein_coding	MGI:1354702
Creld1	chr6	ENSMUSG00000030284.11	3001.14	3044.63	2957.66	0.998171	-0.0026415	0.68984	0.959986	113483297	113493343	+	protein_coding	MGI:2152539
Cep44	chr8	ENSMUSG00000038215.15	1050.98	1040.37	1061.59	1.00414	0.00595746	0.689809	0.959986	56531522	56551047	-	protein_coding	MGI:3525111
Dennd6a	chr14	ENSMUSG00000040818.10	3184.06	3155.45	3212.67	1.00385	0.00553799	0.689879	0.959986	26573856	26634322	+	protein_coding	MGI:2442980
Plekhf2	chr4	ENSMUSG00000049969.3	867.113	875.944	858.283	0.996336	-0.005296	0.689984	0.959986	10988662	11007927	-	protein_coding	MGI:1919051
Raet1d	chr10	ENSMUSG00000078452.10	146.733	150.038	143.429	0.998096	-0.00274977	0.690004	0.959986	22360552	22374139	+	protein_coding	MGI:1861032
Scai	chr2	ENSMUSG00000035236.17	2021.55	1985.08	2058.02	1.00213	0.00306606	0.690082	0.960005	39066214	39190734	-	protein_coding	MGI:2443716
Nfe2l2	chr2	ENSMUSG00000015839.6	4633.25	4574.83	4691.67	1.00299	0.0043039	0.690903	0.96028	75675513	75704641	-	protein_coding	MGI:108420
Afg3l2	chr18	ENSMUSG00000024527.10	9504.66	9371.5	9637.82	1.00265	0.00381525	0.690486	0.96028	67404764	67449172	-	protein_coding	MGI:1916847
Cyb5a	chr18	ENSMUSG00000024646.14	2784.36	2757.53	2811.2	1.00378	0.00544678	0.690893	0.96028	84838704	84879871	+	protein_coding	MGI:1926952
Sdcbp	chr4	ENSMUSG00000028249.15	10414	10331	10497.1	1.0042	0.00605252	0.690812	0.96028	6365650	6408423	+	protein_coding	MGI:1337026
Ep400	chr5	ENSMUSG00000029505.17	8546.82	8637.51	8456.13	0.995833	-0.00602424	0.690689	0.96028	110664373	110770717	-	protein_coding	MGI:1276124
Usp28	chr9	ENSMUSG00000032267.8	13433.7	13300.7	13566.6	1.00357	0.00514811	0.690578	0.96028	48985375	49042517	+	protein_coding	MGI:2442293
Mtrr	chr13	ENSMUSG00000034617.7	1829.67	1845.21	1814.12	0.996182	-0.00551915	0.690926	0.96028	68560780	68582149	-	protein_coding	MGI:1891037
Ero1lb	chr13	ENSMUSG00000057069.7	325.084	331.137	319.031	0.997862	-0.00308773	0.690569	0.96028	12565874	12611396	+	protein_coding	MGI:1914725
Zfp398	chr6	ENSMUSG00000062519.13	1101.85	1112.24	1091.45	0.996614	-0.00489313	0.690911	0.96028	47835661	47873537	+	protein_coding	MGI:1917856
1110065P20Rik	chr4	ENSMUSG00000078570.10	1087.04	1073.31	1100.78	1.00262	0.00376902	0.690837	0.96028	124849080	124851196	-	protein_coding	MGI:1916170
Top3a	chr11	ENSMUSG00000002814.15	993.079	981.257	1004.9	1.00312	0.00449136	0.691345	0.960332	60740058	60777365	-	protein_coding	MGI:1197527
Vac14	chr8	ENSMUSG00000010936.11	2003.51	1983.71	2023.3	1.00407	0.00585384	0.691218	0.960332	110618585	110720398	+	protein_coding	MGI:2157980
Rarb	chr14	ENSMUSG00000017491.9	1692.26	1678.76	1705.76	1.00377	0.00543307	0.691295	0.960332	16430839	16819156	-	protein_coding	MGI:97857
Prep	chr10	ENSMUSG00000019849.11	9466.36	9558.17	9374.55	0.995755	-0.00613745	0.691172	0.960332	45067203	45167198	+	protein_coding	MGI:1270863
Ttc21b	chr2	ENSMUSG00000034848.17	1066.58	1077.5	1055.66	0.995056	-0.00715009	0.69123	0.960332	66184327	66256617	-	protein_coding	MGI:1920918
Gm43965	chr6	ENSMUSG00000108176.1	120.81	117.262	124.359	1.00139	0.00200444	0.691351	0.960332	128376981	128377769	+	TEC	MGI:5690357
Pemt	chr11	ENSMUSG00000000301.16	220.542	216.148	224.936	1.00206	0.00297595	0.694306	0.960374	59970614	60046489	-	protein_coding	MGI:104535
Fbxo9	chr9	ENSMUSG00000001366.14	2502.1	2531.87	2472.33	0.99191	-0.0117188	0.694429	0.960374	78081499	78109065	-	protein_coding	MGI:1918788
Rassf1	chr9	ENSMUSG00000010067.13	2158.54	2142.81	2174.27	1.00388	0.00558781	0.693615	0.960374	107551555	107562267	+	protein_coding	MGI:1928386
Ndel1	chr11	ENSMUSG00000018736.14	3831.5	3798.78	3864.23	1.00377	0.00542871	0.692649	0.960374	68821434	68871858	-	protein_coding	MGI:1932915
Tbk1	chr10	ENSMUSG00000020115.3	2343.88	2363.82	2323.93	0.995931	-0.00588163	0.692945	0.960374	121546455	121586787	-	protein_coding	MGI:1929658
Fzr1	chr10	ENSMUSG00000020235.16	4942.05	4878.08	5006.02	1.00287	0.00413086	0.693425	0.960374	81366222	81378516	-	protein_coding	MGI:1926790
Xrcc3	chr12	ENSMUSG00000021287.12	620.306	629.481	611.13	0.996154	-0.00555982	0.693385	0.960374	111803192	111813873	-	protein_coding	MGI:1921585
Dnajc9	chr14	ENSMUSG00000021811.7	2950.1	2914.38	2985.82	1.00303	0.00435789	0.691854	0.960374	20384638	20388910	-	protein_coding	MGI:1915326
Stmn4	chr14	ENSMUSG00000022044.14	171.904	176.972	166.836	0.998699	-0.00187802	0.691471	0.960374	66344296	66361680	+	protein_coding	MGI:1931224
Pop1	chr15	ENSMUSG00000022325.14	861.357	847.423	875.291	1.00249	0.00358232	0.694457	0.960374	34495304	34530648	+	protein_coding	MGI:1914974
Poc1a	chr9	ENSMUSG00000023345.17	1107.4	1091.63	1123.17	1.00265	0.00381973	0.692056	0.960374	106281061	106350521	+	protein_coding	MGI:1917485
Xiap	chrX	ENSMUSG00000025860.15	8166.23	8260.22	8072.24	0.99711	-0.0041757	0.693141	0.960374	42059679	42109656	+	protein_coding	MGI:107572
Sema4c	chr1	ENSMUSG00000026121.13	2765.46	2795.65	2735.27	0.996824	-0.00458889	0.693978	0.960374	36548639	36558349	-	protein_coding	MGI:109252
Ccdc39	chr3	ENSMUSG00000027676.11	104.737	107.97	101.504	0.998842	-0.00167092	0.69219	0.960374	33812362	33844310	-	protein_coding	MGI:1289263
Erp44	chr4	ENSMUSG00000028343.10	2973.83	2949.96	2997.7	1.00394	0.0056743	0.693239	0.960374	48193323	48279558	-	protein_coding	MGI:1923549
Sfpq	chr4	ENSMUSG00000028820.13	21653.8	21459.8	21847.8	1.00365	0.00525701	0.693781	0.960374	127021324	127037013	+	protein_coding	MGI:1918764
Bcl7a	chr5	ENSMUSG00000029438.9	3722.89	3694.54	3751.24	1.00402	0.00579131	0.69449	0.960374	123343834	123374992	+	protein_coding	MGI:1924295
Mrm2	chr5	ENSMUSG00000029557.7	606.834	598.41	615.257	1.00256	0.00368899	0.693467	0.960374	140327674	140331898	-	protein_coding	MGI:1915267
Copb1	chr7	ENSMUSG00000030754.9	7769.72	7697.45	7842	1.00386	0.00555555	0.693966	0.960374	114215559	114254711	-	protein_coding	MGI:1917599
Dhx30	chr9	ENSMUSG00000032480.17	6006.21	5969.18	6043.24	1.00438	0.0063052	0.694378	0.960374	110084320	110117830	-	protein_coding	MGI:1920081
Gpr19	chr6	ENSMUSG00000032641.18	342.683	337.661	347.704	1.00264	0.0038	0.69168	0.960374	134869093	134898578	-	protein_coding	MGI:892973
Ppp1r21	chr17	ENSMUSG00000034709.8	1632.73	1649.33	1616.14	0.996623	-0.00488083	0.694283	0.960374	88530118	88588367	+	protein_coding	MGI:1921075
Lsm7	chr10	ENSMUSG00000035215.9	1576.99	1556.42	1597.57	1.00282	0.00406944	0.693965	0.960374	80852821	80855209	-	protein_coding	MGI:1913344
Uvrag	chr7	ENSMUSG00000035354.9	2440.25	2472.57	2407.92	0.99716	-0.0041025	0.694256	0.960374	98885021	99141141	-	protein_coding	MGI:1925860
Eif1	chr11	ENSMUSG00000035530.13	16528.6	16283.7	16773.5	1.00262	0.00378003	0.69219	0.960374	100319885	100322096	+	protein_coding	MGI:105125
Sik2	chr9	ENSMUSG00000037112.16	2207.46	2182.64	2232.28	1.00317	0.00457204	0.692558	0.960374	50892801	51009073	-	protein_coding	MGI:2445031
Trmt9b	chr8	ENSMUSG00000039620.17	417.326	411.603	423.049	1.00273	0.00393734	0.69304	0.960374	36457548	36516570	+	protein_coding	MGI:2442328
Mdfic	chr6	ENSMUSG00000041390.18	2003.15	1988.37	2017.92	1.00407	0.00585592	0.69284	0.960374	15720661	15802169	+	protein_coding	MGI:104611
Bag2	chr1	ENSMUSG00000042215.8	3559.93	3515.78	3604.08	1.00294	0.00424118	0.693987	0.960374	33745484	33757795	-	protein_coding	MGI:1891254
Ehbp1	chr11	ENSMUSG00000042302.14	10458	10652.3	10263.6	0.998205	-0.00259127	0.694013	0.960374	22005828	22342292	-	protein_coding	MGI:2667252
Fam124b	chr1	ENSMUSG00000043230.2	175.676	179.104	172.248	0.997971	-0.00293078	0.693063	0.960374	80198706	80218473	-	protein_coding	MGI:3026880
Rnf182	chr13	ENSMUSG00000044164.2	148.27	145.474	151.066	1.00193	0.00277975	0.691867	0.960374	43615710	43670945	+	protein_coding	MGI:3045355
4632415L05Rik	chr3	ENSMUSG00000048106.6	1636.75	1622.05	1651.45	1.0038	0.00546524	0.692555	0.960374	19894886	19901033	+	transcribed_unprocessed_pseudogene	MGI:1918058
Zfp622	chr15	ENSMUSG00000052253.6	2129.16	2111.21	2147.1	1.00392	0.00564251	0.693729	0.960374	25984366	25998481	+	protein_coding	MGI:1289282
Cdc42se2	chr11	ENSMUSG00000052298.12	3644.79	3670.92	3618.66	0.991549	-0.0122447	0.692704	0.960374	54717456	54787675	-	protein_coding	MGI:1919979
Zfp869	chr8	ENSMUSG00000054648.8	1910.93	1890.03	1931.82	1.00332	0.00478059	0.694212	0.960374	69702656	69716983	-	protein_coding	MGI:1914119
Ppp4r1l-ps	chr2	ENSMUSG00000055897.13	1449.65	1470.11	1429.18	0.997374	-0.00379388	0.691708	0.960374	173579320	173659640	-	transcribed_unprocessed_pseudogene	MGI:1924560
Eno1b	chr18	ENSMUSG00000059040.5	62.8822	59.4686	66.2959	1.00077	0.00111452	0.693175	0.960374	48045335	48048412	+	protein_coding	MGI:3648653
H4c8	chr13	ENSMUSG00000060981.7	66.733	69.1872	64.2788	0.998756	-0.00179636	0.69382	0.960374	23531050	23531519	+	protein_coding	MGI:2448427
Lsamp	chr16	ENSMUSG00000061080.11	148.182	144.549	151.815	1.00165	0.00237168	0.69365	0.960374	39984361	42181679	+	protein_coding	MGI:1261760
mt-Atp6	chrM	ENSMUSG00000064357.1	8951.2	9363.29	8539.1	0.999062	-0.00135451	0.693898	0.960374	7927	8607	+	protein_coding	MGI:99927
Tgfbrap1	chr1	ENSMUSG00000070939.9	2347.74	2364.76	2330.72	0.995264	-0.00684949	0.693256	0.960374	43047200	43098637	-	protein_coding	MGI:2447427
Slc39a2	chr14	ENSMUSG00000072572.9	106.412	110.002	102.821	0.998788	-0.00174958	0.692993	0.960374	51892889	51896745	+	protein_coding	MGI:2684326
2500004C02Rik	chr2	ENSMUSG00000073236.4	719.541	705.684	733.398	1.00195	0.00280775	0.693412	0.960374	153341157	153346073	-	lncRNA	MGI:1919576
Gm15542	chr7	ENSMUSG00000083396.1	61.8471	59.6758	64.0184	1.00124	0.00178973	0.692652	0.960374	140890887	140892080	+	processed_pseudogene	MGI:3782990
Lrrc32	chr7	ENSMUSG00000090958.2	1752.17	1777.39	1726.96	0.997306	-0.00389243	0.693746	0.960374	98489283	98502181	+	protein_coding	MGI:93882
6230400D17Rik	chr14	ENSMUSG00000097577.2	177.983	174.285	181.681	1.00233	0.0033616	0.694002	0.960374	20687236	20703028	-	lncRNA	MGI:1923383
Gm48653	chr12	ENSMUSG00000113425.1	74.5031	71.8568	77.1494	1.00128	0.00184541	0.694548	0.960374	73355081	73361997	+	lncRNA	MGI:6098263
AC154607.1	chr16	ENSMUSG00000118559.2	164.004	167.48	160.528	0.998104	-0.00273815	0.693568	0.960374	13754566	13758537	+	protein_coding	#N/A
Sqor	chr2	ENSMUSG00000005803.14	309.881	316.036	303.727	0.997908	-0.00302114	0.695018	0.960497	122765237	122809569	+	protein_coding	MGI:1929899
Gabbr1	chr17	ENSMUSG00000024462.17	3566.95	3620.56	3513.34	0.997539	-0.00355435	0.69506	0.960497	37045966	37075067	+	protein_coding	MGI:1860139
Ddah1	chr3	ENSMUSG00000028194.15	1869.61	1885.19	1854.03	0.995863	-0.00598066	0.694721	0.960497	145758675	145894277	+	protein_coding	MGI:1916469
Lrrc47	chr4	ENSMUSG00000029028.14	4067.74	4035.06	4100.43	1.00393	0.00566308	0.694877	0.960497	154011731	154021513	+	protein_coding	MGI:1920196
Il17rc	chr6	ENSMUSG00000030281.16	495.464	508.463	482.465	0.998401	-0.00230889	0.694967	0.960497	113471427	113483140	+	protein_coding	MGI:2159336
Tmem97	chr11	ENSMUSG00000037278.9	1432.03	1416.34	1447.73	1.01146	0.0164413	0.695347	0.960497	78541817	78550777	-	protein_coding	MGI:1916321
Polr3k	chr2	ENSMUSG00000038628.8	2228.33	2254.68	2201.97	0.996824	-0.00458959	0.695187	0.960497	181864337	181870830	+	protein_coding	MGI:1914255
Phf3	chr1	ENSMUSG00000048874.15	7591.02	7647.86	7534.18	0.995797	-0.00607586	0.695339	0.960497	30802339	30873921	-	protein_coding	MGI:2446126
Fiz1	chr7	ENSMUSG00000061374.14	2563.74	2581.75	2545.72	0.995844	-0.00600785	0.69528	0.960497	5007059	5014697	-	protein_coding	MGI:1344336
Zfp773	chr7	ENSMUSG00000063535.7	86.5001	88.9491	84.051	0.998664	-0.00192917	0.695275	0.960497	7127073	7136755	-	protein_coding	MGI:1923623
Gm12258	chr11	ENSMUSG00000072915.3	519.514	526.993	512.034	0.997489	-0.00362784	0.694985	0.960497	58847158	58861956	+	protein_coding	MGI:3651534
Cyp2u1	chr3	ENSMUSG00000027983.13	995.527	1013.55	977.504	0.997831	-0.00313301	0.695537	0.96067	131288441	131303227	-	protein_coding	MGI:1918769
Maob	chrX	ENSMUSG00000040147.14	838.95	851.805	826.095	0.99746	-0.00366939	0.695607	0.960677	16709282	16817366	-	protein_coding	MGI:96916
Klf6	chr13	ENSMUSG00000000078.7	6235.16	6157.13	6313.19	1.00369	0.00531548	0.698527	0.96087	5861482	5870394	+	protein_coding	MGI:1346318
Sp1	chr15	ENSMUSG00000001280.13	7431.58	7504.62	7358.54	0.996613	-0.0048943	0.698278	0.96087	102406143	102436404	+	protein_coding	MGI:98372
Sf3a1	chr11	ENSMUSG00000002129.11	6490.81	6428.49	6553.13	1.00358	0.00514848	0.698523	0.96087	4160350	4182541	+	protein_coding	MGI:1914715
Map3k20	chr2	ENSMUSG00000004085.14	21582.3	21408.3	21756.3	0.993366	-0.00960281	0.69747	0.96087	72285637	72442610	+	protein_coding	MGI:2443258
Ddah2	chr17	ENSMUSG00000007039.12	5963.24	5911	6015.48	1.0037	0.0053303	0.696664	0.96087	35059035	35062095	+	protein_coding	MGI:1859016
Emc10	chr7	ENSMUSG00000008140.18	5894.43	5965.56	5823.29	0.996713	-0.00474994	0.698523	0.96087	44489937	44496529	-	protein_coding	MGI:1916933
Tmem94	chr11	ENSMUSG00000020747.18	10651.7	10545.6	10757.7	1.00339	0.00488478	0.698417	0.96087	115765433	115799366	+	protein_coding	MGI:1919197
Gosr2	chr11	ENSMUSG00000020946.13	5020.11	4984.81	5055.41	1.00369	0.00531063	0.697248	0.96087	103676849	103697898	-	protein_coding	MGI:1927204
Fgf12	chr16	ENSMUSG00000022523.10	1389.47	1452.23	1326.71	0.999205	-0.00114714	0.695853	0.96087	28160098	28753068	-	protein_coding	MGI:109183
Zfp148	chr16	ENSMUSG00000022811.17	6778.61	6847.77	6709.44	0.997095	-0.00419644	0.697279	0.96087	33380836	33504363	+	protein_coding	MGI:1332234
Rab27b	chr18	ENSMUSG00000024511.15	352.803	357.678	347.927	0.997353	-0.00382366	0.696806	0.96087	69979131	70141605	-	protein_coding	MGI:1931295
Erlin1	chr19	ENSMUSG00000025198.16	1435.02	1448.55	1421.48	0.996789	-0.00463937	0.697345	0.96087	44034944	44069785	-	protein_coding	MGI:2387613
Dctn2	chr10	ENSMUSG00000025410.10	8593.06	8524.42	8661.71	1.0041	0.00590771	0.696976	0.96087	127266368	127281950	+	protein_coding	MGI:107733
Nrp2	chr1	ENSMUSG00000025969.15	4269.13	4201.75	4336.5	1.00241	0.00347472	0.696556	0.96087	62703285	62818695	+	protein_coding	MGI:1100492
Ehd4	chr2	ENSMUSG00000027293.13	13780	14039	13521	0.99797	-0.00293155	0.69809	0.96087	120089175	120154606	-	protein_coding	MGI:1919619
Dsn1	chr2	ENSMUSG00000027635.15	1892.17	1870.89	1913.45	1.00329	0.00473918	0.698257	0.96087	156995265	157007154	-	protein_coding	MGI:1914184
Schip1	chr3	ENSMUSG00000027777.15	441.421	449.277	433.564	0.997819	-0.00314942	0.698087	0.96087	68064802	68626481	+	protein_coding	MGI:1353557
Slc35a3	chr3	ENSMUSG00000027957.13	2121.64	2100.02	2143.26	1.00443	0.00638082	0.697993	0.96087	116669470	116712831	-	protein_coding	MGI:1917648
Rbm19	chr5	ENSMUSG00000029594.12	1605.23	1590.91	1619.55	1.00341	0.00491772	0.69768	0.96087	120116465	120198981	+	protein_coding	MGI:1921361
Cd9	chr6	ENSMUSG00000030342.8	2940.36	2960.8	2919.91	0.995799	-0.00607377	0.69808	0.96087	125460266	125494791	-	protein_coding	MGI:88348
Rab20	chr8	ENSMUSG00000031504.6	1805.86	1775	1836.72	1.00066	0.000948669	0.696786	0.96087	11453518	11478710	-	protein_coding	MGI:102789
Gadd45gip1	chr8	ENSMUSG00000033751.5	3164.71	3131.49	3197.92	1.00291	0.0041882	0.69671	0.96087	84831522	84835482	+	protein_coding	MGI:1914947
Ctnnd1	chr2	ENSMUSG00000034101.14	4505.47	4470.08	4540.86	1.0023	0.00330776	0.696136	0.96087	84600071	84650765	-	protein_coding	MGI:105100
Siah2	chr3	ENSMUSG00000036432.8	955.992	971.394	940.59	0.997324	-0.00386633	0.696571	0.96087	58674938	58692400	-	protein_coding	MGI:108062
Eea1	chr10	ENSMUSG00000036499.9	5474.05	5406.34	5541.77	1.00324	0.00466029	0.696475	0.96087	95940650	96045518	+	protein_coding	MGI:2442192
Otud4	chr8	ENSMUSG00000036990.13	10478.5	10587	10370	0.996823	-0.00459021	0.696304	0.96087	79639618	79677724	+	protein_coding	MGI:1098801
Hand2	chr8	ENSMUSG00000038193.4	8870.68	8951.71	8789.66	0.993131	-0.0099435	0.6962	0.96087	57320983	57324633	+	protein_coding	MGI:103580
Txnip	chr3	ENSMUSG00000038393.14	22774.7	23102.1	22447.4	0.996831	-0.00457849	0.698267	0.96087	96557957	96561883	+	protein_coding	MGI:1889549
Mrps34	chr17	ENSMUSG00000038880.13	2050.33	2022.34	2078.31	1.00259	0.003736	0.696998	0.96087	24895116	24897502	+	protein_coding	MGI:1930188
Tbc1d2	chr4	ENSMUSG00000039813.14	108.192	111.635	104.748	0.998587	-0.0020406	0.696495	0.96087	46604390	46650209	-	protein_coding	MGI:2652885
Suox	chr10	ENSMUSG00000049858.8	885.515	876.065	894.965	1.00317	0.00456341	0.696098	0.96087	128669894	128674073	-	protein_coding	MGI:2446117
Gm9899	chr5	ENSMUSG00000053214.7	74.3149	71.4034	77.2264	1.00112	0.00161694	0.697027	0.96087	30573987	30588619	-	lncRNA	MGI:3708711
Zkscan4	chr13	ENSMUSG00000054931.7	156.697	153.216	160.178	1.00177	0.00255455	0.696357	0.96087	21478907	21485507	+	protein_coding	MGI:3649412
B430203G13Rik	chr12	ENSMUSG00000067356.5	56.3828	54.4332	58.3324	1.00123	0.00178009	0.697244	0.96087	17924294	17925668	+	TEC	MGI:3642832
1500011B03Rik	chr5	ENSMUSG00000072694.8	847.331	858.882	835.78	0.997483	-0.00363564	0.698215	0.96087	114808196	114823468	-	protein_coding	MGI:1913486
Colca2	chr9	ENSMUSG00000079559.4	161.485	158.424	164.546	1.00197	0.00283738	0.695946	0.96087	51270258	51278569	-	protein_coding	MGI:2685530
Gm6136	chr1	ENSMUSG00000084106.4	322.05	315.775	328.324	1.00189	0.00271859	0.698359	0.96087	86908793	86909683	-	processed_pseudogene	MGI:3646897
Gm15816	chr8	ENSMUSG00000086741.1	113.183	110.444	115.922	1.00173	0.00249151	0.69685	0.96087	23138794	23149585	-	lncRNA	MGI:3802114
Gm14399	chr2	ENSMUSG00000090093.8	239.388	243.948	234.828	0.998152	-0.00266884	0.697166	0.96087	175129493	175142012	-	protein_coding	MGI:3650082
Scnm1	chr3	ENSMUSG00000092607.9	1539.32	1526.15	1552.49	1.00352	0.00506434	0.697581	0.96087	95129536	95134011	-	protein_coding	MGI:1341284
Gm2011	chr3	ENSMUSG00000107741.2	78.9268	81.4983	76.3553	0.99879	-0.00174729	0.698078	0.96087	40846820	40875388	+	transcribed_unprocessed_pseudogene	MGI:3780180
D830050J10Rik	chr6	ENSMUSG00000107994.1	415.777	425.241	406.312	0.998195	-0.0026062	0.69809	0.96087	115675968	115677780	+	lncRNA	MGI:2444203
Gm33378	chr10	ENSMUSG00000112790.1	67.9256	69.8044	66.0468	0.998698	-0.00188009	0.69785	0.96087	82014473	82017230	+	TEC	MGI:5592537
Atf6b	chr17	ENSMUSG00000015461.15	2884.55	2914.44	2854.65	0.998623	-0.0019879	0.698835	0.960889	34647146	34655074	+	protein_coding	MGI:105121
Sema6a	chr18	ENSMUSG00000019647.16	2378.06	2410.08	2346.04	0.997444	-0.00369243	0.698854	0.960889	47235598	47368870	-	protein_coding	MGI:1203727
Psen1	chr12	ENSMUSG00000019969.14	3623.65	3663.3	3584	0.997063	-0.00424311	0.699415	0.960889	83688152	83735199	+	protein_coding	MGI:1202717
Sgk1	chr10	ENSMUSG00000019970.15	1933.44	1886.1	1980.77	1.00148	0.00213533	0.699322	0.960889	21882184	21999903	+	protein_coding	MGI:1340062
Scrn2	chr11	ENSMUSG00000020877.11	787.355	798.264	776.447	0.997234	-0.00399608	0.698946	0.960889	97029938	97033958	+	protein_coding	MGI:1343092
