## Supplementary material for "Interferon receptor gene dosage determines diverse hallmarks of Down syndrome": Data S5 (part 7 of 7)

### Sheet: C, Dp16^2xIFNRs v Dp16 (continued)
Gene_Name	Chromosome	Gene_ID	BaseMean	BaseMean_WT	BaseMean_Dp16	FoldChange(FC)_adj	Log2(FC)_adj	p value	q value	Start	End	Strand	Gene_type	MGI_ID
Glrx5	chr12	ENSMUSG00000021102.4	4112.78	4057.44	4168.13	1.00231	0.00332998	0.699087	0.960889	105032688	105042906	+	protein_coding	MGI:1920296
Rpl6	chr5	ENSMUSG00000029614.13	36740.9	36414.8	37066.9	1.00923	0.0132526	0.699223	0.960889	121204481	121209241	+	protein_coding	MGI:108057
Slc7a10	chr7	ENSMUSG00000030495.12	98.2043	95.8376	100.571	1.00158	0.00228166	0.69918	0.960889	35186385	35201114	+	protein_coding	MGI:1858261
Aamdc	chr7	ENSMUSG00000035642.16	851.94	840.198	863.682	1.00254	0.00365273	0.699156	0.960889	97550331	97579497	-	protein_coding	MGI:1913523
Thbs1	chr2	ENSMUSG00000040152.8	5766.52	5891.87	5641.16	0.999273	-0.00104955	0.699445	0.960889	118111876	118127133	+	protein_coding	MGI:98737
Jph1	chr1	ENSMUSG00000042686.5	1481.61	1502.52	1460.71	0.997348	-0.00383116	0.698649	0.960889	16964560	17097889	-	protein_coding	MGI:1891495
Ccdc158	chr5	ENSMUSG00000050050.17	145.383	141.82	148.945	1.0018	0.00259033	0.699206	0.960889	92607954	92675271	-	protein_coding	MGI:2444555
Suds3	chr5	ENSMUSG00000066900.11	5196.24	5158.73	5233.74	1.00443	0.00637036	0.698764	0.960889	117091680	117116113	-	protein_coding	MGI:1919204
Gm6682	chr12	ENSMUSG00000091269.2	112.935	115.186	110.684	0.998239	-0.00254313	0.699401	0.960889	4782170	4783515	+	processed_pseudogene	MGI:3647156
Atp2b1	chr10	ENSMUSG00000019943.10	8170.61	8095.19	8246.04	0.998084	-0.00276735	0.6996	0.961012	98914406	99026143	+	protein_coding	MGI:104653
Akt1s1	chr7	ENSMUSG00000011096.17	6124.57	6184.01	6065.12	0.996563	-0.00496731	0.699692	0.961051	44848991	44855421	+	protein_coding	MGI:1914855
Rab2b	chr14	ENSMUSG00000022159.16	1226.39	1241.43	1211.35	0.9972	-0.00404544	0.699776	0.961077	52261759	52279545	-	protein_coding	MGI:1923588
Vcp-rs	chrX	ENSMUSG00000083327.1	66.572	64.7583	68.3857	1.00146	0.00209944	0.700013	0.961314	104345829	104348234	-	processed_pseudogene	MGI:894298
Mapk6	chr9	ENSMUSG00000042688.16	5917.75	5960.31	5875.18	0.993346	-0.00963142	0.700223	0.961335	75369062	75410005	-	protein_coding	MGI:1354946
Bag5	chr12	ENSMUSG00000049792.6	2042.5	2026.55	2058.45	1.00357	0.00514316	0.700154	0.961335	111709488	111713257	-	protein_coding	MGI:1917619
Cnnm2	chr19	ENSMUSG00000064105.13	679.056	690.454	667.657	0.997708	-0.00331066	0.700197	0.961335	46761596	46880192	+	protein_coding	MGI:2151054
Vstm4	chr14	ENSMUSG00000050666.14	1143.8	1125.88	1161.71	1.00191	0.00274813	0.700295	0.961346	32856756	32939491	+	protein_coding	MGI:2444633
Tsc22d1	chr14	ENSMUSG00000022010.19	13013.3	12910	13116.6	1.00385	0.00554141	0.700705	0.961755	76414961	76507765	+	protein_coding	MGI:109127
Neil3	chr8	ENSMUSG00000039396.11	1897.89	1918.46	1877.32	0.996795	-0.004631	0.700723	0.961755	53586867	53639065	-	protein_coding	MGI:2384588
Tmco6	chr18	ENSMUSG00000006850.8	560.042	552.492	567.591	1.00218	0.00313815	0.700806	0.961781	36735039	36742397	+	protein_coding	MGI:1919233
Srm	chr4	ENSMUSG00000006442.10	2308.83	2285.55	2332.11	1.00295	0.00424582	0.700894	0.961806	148591503	148594993	+	protein_coding	MGI:102690
Chfr	chr5	ENSMUSG00000014668.15	2667.91	2689.37	2646.45	0.995999	-0.00578331	0.701054	0.961806	110135842	110171972	+	protein_coding	MGI:2444898
Prkag2	chr5	ENSMUSG00000028944.14	8436.37	8323.96	8548.78	1.00269	0.00387351	0.701084	0.961806	24862744	25100642	-	protein_coding	MGI:1336153
Mcph1	chr8	ENSMUSG00000039842.15	1082.84	1069.69	1096	1.00284	0.00408783	0.700996	0.961806	18595131	18803189	+	protein_coding	MGI:2443308
Vezf1	chr11	ENSMUSG00000018377.10	4922.36	4882.39	4962.33	1.00398	0.00572349	0.701293	0.961916	88068279	88084729	+	protein_coding	MGI:1313291
Gclc	chr9	ENSMUSG00000032350.9	1386.47	1367.27	1405.68	1.00284	0.00409226	0.701287	0.961916	77754535	77794485	+	protein_coding	MGI:104990
Wdr53	chr16	ENSMUSG00000022787.10	487.245	492.989	481.502	0.997116	-0.00416612	0.701638	0.962086	32247227	32257083	+	protein_coding	MGI:1916230
Usp24	chr4	ENSMUSG00000028514.15	8630.91	8711.71	8550.11	0.996556	-0.00497772	0.701837	0.962086	106316213	106441322	+	protein_coding	MGI:1919936
Rfc1	chr5	ENSMUSG00000029191.16	6381.21	6336.44	6425.99	1.00957	0.013748	0.70187	0.962086	65261850	65335670	-	protein_coding	MGI:97891
Ablim3	chr18	ENSMUSG00000032735.15	1677.03	1633.47	1720.58	1.00149	0.00215158	0.70183	0.962086	61799392	61911824	-	protein_coding	MGI:2442582
Trex1	chr9	ENSMUSG00000049734.9	677.973	687.053	668.892	0.996511	-0.00504169	0.701822	0.962086	109057933	109059734	-	protein_coding	MGI:1328317
Zfp963	chr8	ENSMUSG00000092260.7	402.492	395.349	409.634	1.00198	0.00285015	0.701631	0.962086	69741639	69749970	-	protein_coding	MGI:4867078
Pcdhga8	chr18	ENSMUSG00000103897.1	145.6	148.964	142.236	0.998291	-0.00246819	0.701577	0.962086	37725706	37841873	+	protein_coding	MGI:1935221
Mllt6	chr11	ENSMUSG00000038437.11	13163.2	13250.3	13076.1	1.00064	0.000926676	0.701958	0.962118	97663414	97685463	+	protein_coding	MGI:1935145
Sra1	chr18	ENSMUSG00000006050.12	2347.58	2327.62	2367.54	1.00505	0.00727075	0.702186	0.962164	36666681	36670815	-	protein_coding	MGI:1344414
Trim33	chr3	ENSMUSG00000033014.12	3874.16	3832.83	3915.48	1.004	0.00576546	0.702078	0.962164	103279293	103358775	+	protein_coding	MGI:2137357
Zfp563	chr17	ENSMUSG00000067424.13	645.272	637.302	653.242	1.00299	0.00430676	0.702138	0.962164	33089310	33110705	+	protein_coding	MGI:2677168
Zup1	chr10	ENSMUSG00000039531.8	648.546	638.261	658.83	1.00244	0.00351912	0.702396	0.962363	33919142	33951269	-	protein_coding	MGI:1919830
Stard3nl	chr13	ENSMUSG00000003062.13	1339.96	1353.44	1326.48	0.995767	-0.00612007	0.70292	0.962664	19357676	19395795	-	protein_coding	MGI:1923455
Tmed1	chr9	ENSMUSG00000032180.11	1953.55	1975.16	1931.93	0.997302	-0.00389835	0.702921	0.962664	21507553	21510252	-	protein_coding	MGI:106201
Mtus1	chr8	ENSMUSG00000045636.16	16952	17168.5	16735.4	0.997263	-0.00395382	0.703005	0.962664	40990914	41133726	-	protein_coding	MGI:2142572
Patl1	chr19	ENSMUSG00000046139.8	4766.68	4713.54	4819.83	1.00307	0.0044247	0.702885	0.962664	11912399	11945091	+	protein_coding	MGI:2147679
Plekho2	chr9	ENSMUSG00000050721.9	1525	1543.42	1506.57	0.996799	-0.00462566	0.702985	0.962664	65552698	65580040	-	protein_coding	MGI:2143132
Gm29015	chr14	ENSMUSG00000101680.1	734.002	720.742	747.262	1.00198	0.00285999	0.702714	0.962664	54973029	54973359	+	lncRNA	MGI:5579721
Acy3	chr19	ENSMUSG00000024866.10	568.871	577.285	560.456	0.997367	-0.00380426	0.703205	0.962673	3986570	3990007	+	protein_coding	MGI:1918920
Rpa2	chr4	ENSMUSG00000028884.14	2453.26	2416.68	2489.85	1.00233	0.00336005	0.703186	0.962673	132768332	132778752	+	protein_coding	MGI:1339939
Gm42892	chr3	ENSMUSG00000106073.1	71.9441	69.7962	74.0919	1.00128	0.00184524	0.703159	0.962673	116940358	116944330	-	TEC	MGI:5663029
Spi1	chr2	ENSMUSG00000002111.8	219.73	214.113	225.347	1.00156	0.00225042	0.704516	0.962786	91082390	91115756	+	protein_coding	MGI:98282
Apba3	chr10	ENSMUSG00000004931.11	2300.97	2265.38	2336.55	1.00232	0.00334835	0.703452	0.962786	81266960	81273246	+	protein_coding	MGI:1888527
Ube2d1	chr10	ENSMUSG00000019927.6	3211.03	3252.36	3169.71	0.997348	-0.00383108	0.70476	0.962786	71254980	71285262	-	protein_coding	MGI:2384911
Slc6a4	chr11	ENSMUSG00000020838.12	68.3883	71.0032	65.7733	0.999006	-0.00143422	0.704086	0.962786	76998603	77032340	+	protein_coding	MGI:96285
Rnf19a	chr15	ENSMUSG00000022280.9	4963.94	4919.58	5008.3	1.00256	0.00369437	0.70369	0.962786	36239933	36283147	-	protein_coding	MGI:1353623
Dcaf6	chr1	ENSMUSG00000026571.12	4925.87	4967.39	4884.36	0.999603	-0.000573355	0.704284	0.962786	165328698	165460475	-	protein_coding	MGI:1921356
Cd1d1	chr3	ENSMUSG00000028076.12	1871.39	1898.12	1844.66	0.997618	-0.0034399	0.704138	0.962786	86995834	86999441	-	protein_coding	MGI:107674
Stx12	chr4	ENSMUSG00000028879.4	5991.36	5951.8	6030.91	1.00412	0.00593255	0.703993	0.962786	132853501	132884509	-	protein_coding	MGI:1931027
Chek2	chr5	ENSMUSG00000029521.7	825.806	834.92	816.691	0.996917	-0.00445436	0.70417	0.962786	110839979	110874145	+	protein_coding	MGI:1355321
Atp2b2	chr6	ENSMUSG00000030302.16	54.9059	52.8847	56.9271	1.00094	0.0013503	0.70393	0.962786	113743831	114042613	-	protein_coding	MGI:105368
Afg3l1	chr8	ENSMUSG00000031967.15	3962.71	4002.82	3922.59	0.996426	-0.0051653	0.704436	0.962786	123477903	123503916	+	protein_coding	MGI:1928277
Trf	chr9	ENSMUSG00000032554.15	2004.25	1957.85	2050.65	1.00187	0.00269897	0.704252	0.962786	103204001	103230444	-	protein_coding	MGI:98821
Tspan15	chr10	ENSMUSG00000037031.10	496.184	489.591	502.778	1.00251	0.00362118	0.703709	0.962786	62185396	62231251	-	protein_coding	MGI:1917673
Fbxw17	chr13	ENSMUSG00000037816.10	700.669	709.484	691.854	0.997272	-0.00394102	0.704053	0.962786	50417864	50433780	+	protein_coding	MGI:1923584
Bphl	chr13	ENSMUSG00000038286.11	1170.68	1158.12	1183.24	1.00298	0.00429808	0.704627	0.962786	34037597	34074074	+	protein_coding	MGI:1915271
Cpeb3	chr19	ENSMUSG00000039652.16	2337.36	2375.2	2299.52	0.998223	-0.00256557	0.70457	0.962786	37021291	37208601	-	protein_coding	MGI:2443075
Dock5	chr14	ENSMUSG00000044447.5	1093.47	1109.85	1077.09	0.997634	-0.00341723	0.704763	0.962786	67752135	67933442	-	protein_coding	MGI:2652871
Rras2	chr7	ENSMUSG00000055723.6	5032.23	4994.4	5070.06	1.00398	0.00573234	0.703753	0.962786	114046782	114117781	-	protein_coding	MGI:1914172
Zfp74	chr7	ENSMUSG00000059975.15	1141.24	1131.88	1150.59	1.00374	0.00539215	0.704778	0.962786	29930815	29954089	-	protein_coding	MGI:107784
Gm5611	chr9	ENSMUSG00000090602.3	65.9726	67.9185	64.0268	0.998808	-0.00172051	0.703618	0.962786	17030045	17030896	+	processed_pseudogene	MGI:3647121
Gm10687	chr9	ENSMUSG00000097617.2	460.768	455.442	466.093	1.0034	0.00489469	0.704724	0.962786	44122186	44134485	-	lncRNA	MGI:3642689
Gm43672	chr3	ENSMUSG00000106019.1	228.92	232.326	225.513	0.997704	-0.00331581	0.704144	0.962786	22074412	22076142	-	lncRNA	MGI:5663809
Gm3854	chr7	ENSMUSG00000109398.2	136.306	139.369	133.243	0.998453	-0.00223299	0.703461	0.962786	6343759	6355956	+	protein_coding	MGI:3782026
Nfyb	chr10	ENSMUSG00000020248.18	1912.11	1891.46	1932.75	1.00753	0.0108167	0.704898	0.962861	82748701	82764144	-	protein_coding	MGI:97317
3425401B19Rik	chr14	ENSMUSG00000071540.4	4014.37	4070.67	3958.07	0.99749	-0.00362602	0.705011	0.962928	32659119	32685293	-	protein_coding	MGI:3588196
Prkcz	chr4	ENSMUSG00000029053.16	298.812	302.837	294.788	0.997347	-0.00383286	0.705187	0.96308	155260129	155361361	-	protein_coding	MGI:97602
Des	chr1	ENSMUSG00000026208.9	51351.5	52239.3	50463.7	0.997921	-0.00300291	0.705387	0.963176	75360329	75368579	+	protein_coding	MGI:94885
Hspa1b	chr17	ENSMUSG00000090877.3	187.958	183.127	192.788	1.00146	0.00210586	0.705356	0.963176	34956436	34959238	-	protein_coding	MGI:99517
Hddc3	chr7	ENSMUSG00000030532.6	585.339	592.236	578.442	0.997264	-0.00395313	0.705514	0.963261	80343104	80350547	+	protein_coding	MGI:1915945
Pebp1	chr5	ENSMUSG00000032959.12	14351.1	14461.5	14240.8	0.99597	-0.00582612	0.705656	0.963279	117282654	117287625	-	protein_coding	MGI:1344408
Atoh8	chr6	ENSMUSG00000037621.8	1176.04	1200.37	1151.71	0.998218	-0.00257262	0.705684	0.963279	72206177	72235577	-	protein_coding	MGI:1918343
Zfp943	chr17	ENSMUSG00000053347.15	1380.78	1366.33	1395.23	1.00321	0.00461977	0.705722	0.963279	21962552	22071168	+	protein_coding	MGI:1921920
Fam207a	chr10	ENSMUSG00000032977.9	2008.27	2025.07	1991.47	0.997076	-0.00422408	0.705948	0.963335	77486661	77515785	-	protein_coding	MGI:1916334
Nudt11	chrX	ENSMUSG00000073295.4	329.425	334.922	323.928	0.997865	-0.00308408	0.705929	0.963335	6047453	6055110	+	protein_coding	MGI:1930957
Zfp971	chr2	ENSMUSG00000074519.11	582.098	570.785	593.41	1.00203	0.0029268	0.705958	0.963335	178023284	178034022	+	protein_coding	MGI:1261426
Baiap2l1	chr5	ENSMUSG00000038859.7	1426.71	1447.66	1405.76	0.997606	-0.00345728	0.706303	0.96363	144264526	144358112	-	protein_coding	MGI:1914148
Slc38a6	chr12	ENSMUSG00000044712.15	833.416	821.39	845.441	1.00259	0.00372902	0.706289	0.96363	73286779	73354049	+	protein_coding	MGI:3648156
Vps9d1	chr8	ENSMUSG00000001062.18	1981.74	1995.54	1967.95	0.997411	-0.00373991	0.706865	0.963757	123242356	123254348	-	protein_coding	MGI:1914143
Gabra1	chr11	ENSMUSG00000010803.13	62.5592	59.194	65.9244	1.00073	0.00104897	0.707054	0.963757	42130939	42182930	-	protein_coding	MGI:95613
Slc7a8	chr14	ENSMUSG00000022180.7	978.744	997.41	960.079	0.998146	-0.00267769	0.706932	0.963757	54722209	54781946	-	protein_coding	MGI:1355323
Slc29a1	chr17	ENSMUSG00000023942.15	4084.66	4133.17	4036.14	0.997686	-0.00334268	0.706797	0.963757	45585200	45599606	-	protein_coding	MGI:1927073
Nr3c1	chr18	ENSMUSG00000024431.15	6360.32	6304.45	6416.19	1.00341	0.00491681	0.707091	0.963757	39410545	39519421	-	protein_coding	MGI:95824
Ak3	chr19	ENSMUSG00000024782.7	6083.36	6016.64	6150.08	1.00299	0.0043106	0.706548	0.963757	29020833	29047961	-	protein_coding	MGI:1860835
Rabgap1	chr2	ENSMUSG00000035437.15	5787.08	5832.52	5741.65	0.996331	-0.00530263	0.706957	0.963757	37443279	37566454	+	protein_coding	MGI:2385139
E130309D02Rik	chr5	ENSMUSG00000039244.10	1475.93	1492.93	1458.93	0.996944	-0.004415	0.706948	0.963757	143301195	143315360	-	protein_coding	MGI:2442621
Mmgt1	chrX	ENSMUSG00000061273.3	3199.21	3168.67	3229.76	1.00334	0.00480856	0.70711	0.963757	56585512	56598069	-	protein_coding	MGI:2384305
Rpsa-ps12	chr4	ENSMUSG00000080746.3	72.27	70.6095	73.9305	1.00157	0.00225814	0.707056	0.963757	149142497	149143388	-	processed_pseudogene	MGI:3651234
3110045C21Rik	chr1	ENSMUSG00000097503.2	60.8101	58.9241	62.6961	1.0013	0.00187694	0.706607	0.963757	169969409	169972396	+	lncRNA	MGI:1914553
Fbxw2	chr2	ENSMUSG00000035949.15	3105.12	3124.3	3085.94	0.997635	-0.00341647	0.707197	0.963788	34804514	34826311	-	protein_coding	MGI:1353435
Porcn	chrX	ENSMUSG00000031169.13	269.179	273.39	264.969	0.997829	-0.0031359	0.70731	0.963853	8193848	8206525	-	protein_coding	MGI:1890212
Gm36995	chrX	ENSMUSG00000103436.1	149.172	152.155	146.188	0.99846	-0.00222392	0.707574	0.964125	7558602	7605381	-	lncRNA	MGI:5610223
Glrx	chr13	ENSMUSG00000021591.8	4133.09	4093.29	4172.9	1.00322	0.00463169	0.707887	0.964336	75839868	75850154	+	protein_coding	MGI:2135625
Rtl9	chrX	ENSMUSG00000085584.3	60.3732	63.6454	57.101	0.999227	-0.00111545	0.707869	0.964336	143099594	143104297	+	protein_coding	MGI:2685231
2410006H16Rik	chr11	ENSMUSG00000086841.1	2049.47	2026.11	2072.83	1.00404	0.00581661	0.707924	0.964336	62602877	62604807	+	lncRNA	MGI:1916471
Shisal1	chr15	ENSMUSG00000062760.10	148.375	144.605	152.145	1.00141	0.00203306	0.707998	0.964349	84379203	84447097	-	protein_coding	MGI:1919551
Gpld1	chr13	ENSMUSG00000021340.13	106.976	109.419	104.534	0.99837	-0.00235322	0.708168	0.964403	24943152	24992501	+	protein_coding	MGI:106604
Qtrt2	chr16	ENSMUSG00000022704.16	1234.56	1221.75	1247.38	1.00317	0.00457049	0.708144	0.964403	43861407	43926809	-	protein_coding	MGI:1922194
Cyth1	chr11	ENSMUSG00000017132.17	3962.9	4003.93	3921.87	0.996861	-0.00453556	0.708388	0.964447	118132019	118248592	-	protein_coding	MGI:1334257
Snx3	chr10	ENSMUSG00000019804.12	9768.06	9668.93	9867.19	1.00505	0.00726278	0.708395	0.964447	42502030	42535381	+	protein_coding	MGI:1860188
Gm5869	chr5	ENSMUSG00000104802.1	647.68	638.486	656.873	1.00273	0.00393992	0.708305	0.964447	86997159	86998415	+	processed_pseudogene	MGI:3648808
Med23	chr10	ENSMUSG00000019984.16	2895.38	2868.11	2922.65	1.00336	0.00484275	0.708619	0.964481	24869986	24913681	+	protein_coding	MGI:1917458
Cdkn2aipnl	chr11	ENSMUSG00000020392.8	2943.42	2914.02	2972.82	1.00319	0.00459881	0.708679	0.964481	51967661	51977334	+	protein_coding	MGI:1261797
Agbl5	chr5	ENSMUSG00000029165.17	2129.19	2143.13	2115.26	0.99616	-0.00555	0.708633	0.964481	30888694	30906965	+	protein_coding	MGI:2441745
Prkrip1	chr5	ENSMUSG00000039737.11	1122.65	1111.51	1133.79	1.00333	0.00479943	0.708652	0.964481	136178127	136198963	-	protein_coding	MGI:1914051
Asxl2	chr12	ENSMUSG00000037486.18	5173.84	5221.83	5125.85	0.996741	-0.00470974	0.709034	0.964875	3426857	3506852	+	protein_coding	MGI:1922552
Yju2	chr17	ENSMUSG00000003208.9	773.315	764.886	781.745	1.00298	0.00429798	0.710589	0.965107	55959099	55968285	+	protein_coding	MGI:1920136
4930432K21Rik	chr8	ENSMUSG00000008129.14	60.6544	58.9049	62.404	1.00124	0.00179278	0.709797	0.965107	84148025	84172590	+	protein_coding	MGI:1921916
Ly6h	chr15	ENSMUSG00000022577.17	170.408	173.865	166.952	0.998369	-0.00235495	0.710795	0.965107	75551268	75567255	-	protein_coding	MGI:1346030
Got1	chr19	ENSMUSG00000025190.13	14425.5	14178.8	14672.1	1.00208	0.00299952	0.710655	0.965107	43499752	43524605	-	protein_coding	MGI:95791
Slc40a1	chr1	ENSMUSG00000025993.10	1015.62	1027.47	1003.78	0.997464	-0.00366343	0.710294	0.965107	45908068	45926523	-	protein_coding	MGI:1315204
Gpn2	chr4	ENSMUSG00000028848.13	512.167	504.691	519.642	1.00234	0.00336812	0.710613	0.965107	133584362	133591735	+	protein_coding	MGI:2140368
Anxa4	chr6	ENSMUSG00000029994.17	1578.78	1565.51	1592.05	1.00364	0.00524759	0.709442	0.965107	86736840	86793584	-	protein_coding	MGI:88030
Foxp1	chr6	ENSMUSG00000030067.17	6831.13	6782.92	6879.35	1.00393	0.00565819	0.70995	0.965107	98925338	99522721	-	protein_coding	MGI:1914004
Carm1	chr9	ENSMUSG00000032185.15	7420.75	7350.36	7491.15	1.00401	0.00576906	0.709456	0.965107	21546894	21592623	+	protein_coding	MGI:1913208
Atp1a1	chr3	ENSMUSG00000033161.10	87653.2	88855.6	86450.7	0.997534	-0.00356209	0.709682	0.965107	101576219	101604684	-	protein_coding	MGI:88105
Arhgap44	chr11	ENSMUSG00000033389.16	2526.57	2561.05	2492.1	0.997227	-0.00400598	0.710817	0.965107	65002039	65162961	-	protein_coding	MGI:2144423
Lin37	chr7	ENSMUSG00000036845.12	718.518	726.125	710.912	0.99682	-0.00459462	0.710079	0.965107	30555441	30559838	-	protein_coding	MGI:1922910
Actr1b	chr1	ENSMUSG00000037351.9	8901.56	8989.13	8813.99	0.996955	-0.00440018	0.710026	0.965107	36698114	36714422	-	protein_coding	MGI:1917446
Chmp4b	chr2	ENSMUSG00000038467.15	9856.97	9939.08	9774.86	0.99647	-0.00510145	0.710508	0.965107	154651705	154694785	+	protein_coding	MGI:1922858
Pheta1	chr5	ENSMUSG00000044134.9	1334.35	1346.02	1322.69	0.996679	-0.00479953	0.710106	0.965107	121848984	121854632	+	protein_coding	MGI:2442708
Tigd3	chr19	ENSMUSG00000044390.5	126.675	130.061	123.288	0.998522	-0.00213453	0.709755	0.965107	5891138	5894149	-	protein_coding	MGI:2681860
2410002F23Rik	chr7	ENSMUSG00000045411.16	4337.51	4398.79	4276.23	0.998019	-0.00286131	0.709451	0.965107	44246722	44252319	+	protein_coding	MGI:1914226
Rab2a	chr4	ENSMUSG00000047187.9	14788.4	14710	14866.7	1.0074	0.0106341	0.710324	0.965107	8535644	8607778	+	protein_coding	MGI:1928750
Zfp938	chr10	ENSMUSG00000062931.15	685.63	678.207	693.053	1.00296	0.00426284	0.710056	0.965107	82224850	82241280	-	protein_coding	MGI:3621440
Phactr4	chr4	ENSMUSG00000066043.13	4810.92	4857.58	4764.27	0.996685	-0.00479087	0.710692	0.965107	132355923	132422489	-	protein_coding	MGI:2140327
Znrd2	chr19	ENSMUSG00000079478.9	73.0815	71.0663	75.0967	1.00136	0.00196646	0.710728	0.965107	5730303	5731732	-	protein_coding	MGI:1913482
Gm4969	chr7	ENSMUSG00000085601.7	59.0829	57.1547	61.011	1.00118	0.00170297	0.710827	0.965107	19099046	19118368	-	protein_coding	MGI:3647482
Pvt1	chr15	ENSMUSG00000097039.8	130.974	135.065	126.883	0.998804	-0.00172671	0.710141	0.965107	62037986	62378096	+	lncRNA	MGI:97824
A330094K24Rik	chr18	ENSMUSG00000097666.2	111.853	114.788	108.918	0.998689	-0.00189278	0.709783	0.965107	77729496	77732739	-	lncRNA	MGI:1924343
Gm26910	chr18	ENSMUSG00000097835.1	85.5613	83.1488	87.9738	1.00137	0.00197149	0.709494	0.965107	67773712	67774857	-	lncRNA	MGI:5477404
Acad10	chr5	ENSMUSG00000029456.12	281.19	276.057	286.323	1.00217	0.00312878	0.710992	0.965154	121621026	121660514	-	protein_coding	MGI:1919235
Dtx3	chr10	ENSMUSG00000040415.15	6306.78	6254.84	6358.72	1.00528	0.00759284	0.710972	0.965154	127190378	127195728	-	protein_coding	MGI:2135752
Mxd1	chr6	ENSMUSG00000001156.9	1139.59	1149.78	1129.4	0.9967	-0.00476913	0.711167	0.965162	86647042	86669161	-	protein_coding	MGI:96908
Med8	chr4	ENSMUSG00000006392.16	1978.24	1962.38	1994.11	1.00422	0.00607129	0.711256	0.965162	118409337	118415782	+	protein_coding	MGI:1915269
Llgl1	chr11	ENSMUSG00000020536.12	5707.93	5746.21	5669.65	0.996119	-0.00561035	0.711367	0.965162	60699723	60714186	+	protein_coding	MGI:102682
Adam8	chr7	ENSMUSG00000025473.16	291.755	284.266	299.244	1.00146	0.00209811	0.711452	0.965162	139978932	139992562	-	protein_coding	MGI:107825
Zfp57	chr17	ENSMUSG00000036036.15	2867.66	2905.43	2829.88	0.997609	-0.0034534	0.71135	0.965162	37001163	37010635	+	protein_coding	MGI:99204
Aldh1a1	chr19	ENSMUSG00000053279.8	293.785	300.512	287.059	0.998417	-0.00228608	0.71142	0.965162	20492715	20643465	+	protein_coding	MGI:1353450
Capn11	chr17	ENSMUSG00000058626.16	104.434	126.431	82.4375	0.999836	-0.000236038	0.711068	0.965162	45630204	45659325	-	protein_coding	MGI:1352490
Usp54	chr14	ENSMUSG00000034235.17	2502.99	2524.66	2481.32	0.996579	-0.00494389	0.711568	0.96523	20548912	20641063	-	protein_coding	MGI:1926037
Atl1	chr12	ENSMUSG00000021066.9	503.839	497.083	510.596	1.00266	0.00383749	0.711788	0.96528	69892614	69966417	+	protein_coding	MGI:1921241
Btg1	chr10	ENSMUSG00000036478.8	8783.94	8850.27	8717.61	0.996189	-0.00550918	0.711864	0.96528	96617006	96622809	+	protein_coding	MGI:88215
Ifitm2	chr7	ENSMUSG00000060591.9	4048.61	4084.7	4012.52	0.996571	-0.00495549	0.711731	0.96528	140954837	140955987	-	protein_coding	MGI:1933382
Tent5d	chrX	ENSMUSG00000073007.10	70.0885	72.5725	67.6045	0.999093	-0.00130877	0.711839	0.96528	107792590	107872909	+	protein_coding	MGI:2685223
Bicra	chr7	ENSMUSG00000070808.4	3261.41	3228.2	3294.63	1.00372	0.00535339	0.711969	0.965334	15970672	16047921	-	protein_coding	MGI:2154263
Tpra1	chr6	ENSMUSG00000002871.14	1620.16	1609.2	1631.13	1.00381	0.0054844	0.712241	0.965455	88902251	88912238	+	protein_coding	MGI:1345190
Klf4	chr4	ENSMUSG00000003032.8	1791.27	1849.82	1732.73	0.998906	-0.00157929	0.712478	0.965455	55527143	55532466	-	protein_coding	MGI:1342287
Neu1	chr17	ENSMUSG00000007038.5	1430.38	1445.75	1415.01	0.997083	-0.00421407	0.712643	0.965455	34931253	34935953	+	protein_coding	MGI:97305
Brca1	chr11	ENSMUSG00000017146.12	2055.43	2031.54	2079.32	1.00234	0.00336872	0.712544	0.965455	101488764	101551955	-	protein_coding	MGI:104537
Ncoa1	chr12	ENSMUSG00000020647.10	4260.01	4204.6	4315.42	1.00326	0.00469444	0.712248	0.965455	4247362	4477182	-	protein_coding	MGI:1276523
Xrcc6	chr15	ENSMUSG00000022471.14	3225.03	3272.69	3177.36	0.997719	-0.00329466	0.712466	0.965455	81987835	82040085	+	protein_coding	MGI:95606
Adamts19	chr18	ENSMUSG00000053441.5	3773.86	3810.78	3736.95	0.996757	-0.00468593	0.712421	0.965455	58836667	59054060	+	protein_coding	MGI:2442875
Cnot10	chr9	ENSMUSG00000056167.8	3710.45	3740.45	3680.44	0.996425	-0.00516666	0.712624	0.965455	114585878	114640184	-	protein_coding	MGI:1926143
Bloc1s4	chr5	ENSMUSG00000060708.4	585.489	592.884	578.095	0.997234	-0.00399571	0.712332	0.965455	36747378	36748650	-	protein_coding	MGI:1929230
Dpp9	chr17	ENSMUSG00000001229.9	3693.28	3667.14	3719.43	1.00383	0.00551908	0.713693	0.965542	56186807	56218905	-	protein_coding	MGI:2443967
Crkl	chr16	ENSMUSG00000006134.4	4130.88	4161.39	4100.37	0.996427	-0.00516403	0.715403	0.965542	17451987	17487434	+	protein_coding	MGI:104686
Brms1l	chr12	ENSMUSG00000012076.8	2278	2264.11	2291.89	1.00399	0.00574637	0.714639	0.965542	55836324	55869736	+	protein_coding	MGI:1196337
Arnt	chr3	ENSMUSG00000015522.18	6268.13	6315.76	6220.51	0.996332	-0.00530162	0.713147	0.965542	95434388	95497240	+	protein_coding	MGI:88071
Pbld2	chr10	ENSMUSG00000020072.15	65.6614	67.3862	63.9367	0.998832	-0.0016862	0.714855	0.965542	63024315	63058813	+	protein_coding	MGI:1914557
Chac2	chr11	ENSMUSG00000020309.6	379.682	372.978	386.386	1.00194	0.00280113	0.713087	0.965542	30976707	30986350	-	protein_coding	MGI:1915294
Sptbn1	chr11	ENSMUSG00000020315.18	116315	117565	115065	0.997097	-0.00419429	0.714051	0.965542	30099395	30268175	-	protein_coding	MGI:98388
Rbm26	chr14	ENSMUSG00000022119.15	3773.72	3736.15	3811.29	1.00285	0.00410666	0.714431	0.965542	105106751	105177327	-	protein_coding	MGI:1921463
Taf3	chr2	ENSMUSG00000025782.12	1078.72	1093.15	1064.29	0.997488	-0.00362823	0.714859	0.965542	9914552	10048596	-	protein_coding	MGI:2388097
Pfkfb2	chr1	ENSMUSG00000026409.14	1023.8	1012.1	1035.5	1.00294	0.00423236	0.71443	0.965542	130689182	130729253	-	protein_coding	MGI:107815
Sec62	chr3	ENSMUSG00000027706.8	7241.52	7196.43	7286.6	1.00334	0.00481162	0.715249	0.965542	30792875	30821263	+	protein_coding	MGI:1916526
Akr1a1	chr4	ENSMUSG00000028692.14	19415.9	19537.9	19294	0.99658	-0.0049427	0.715516	0.965542	116636510	116651680	-	protein_coding	MGI:1929955
Rpn1	chr6	ENSMUSG00000030062.7	8994.92	8908.42	9081.42	1.00324	0.00466937	0.715367	0.965542	88084482	88105304	+	protein_coding	MGI:98084
Wwc2	chr8	ENSMUSG00000031563.8	8619.82	8719.89	8519.74	0.996932	-0.00443359	0.714374	0.965542	47823959	47990924	-	protein_coding	MGI:1261872
Ice2	chr9	ENSMUSG00000032235.15	1217.77	1205.25	1230.28	1.00308	0.00444252	0.713606	0.965542	69397906	69433122	+	protein_coding	MGI:2135947
Topbp1	chr9	ENSMUSG00000032555.10	8037.68	7971.31	8104.05	1.00405	0.00582777	0.714482	0.965542	103305215	103350428	+	protein_coding	MGI:1920018
Fanca	chr8	ENSMUSG00000032815.16	1449.24	1430.74	1467.75	1.00257	0.00370769	0.7135	0.965542	123268300	123318576	-	protein_coding	MGI:1341823
Kctd7	chr5	ENSMUSG00000034110.8	518.151	525.382	510.919	0.997539	-0.00355449	0.713985	0.965542	130144861	130155806	+	protein_coding	MGI:2442265
Exosc1	chr19	ENSMUSG00000034321.14	1056.19	1042.37	1070.01	1.00249	0.00358793	0.715522	0.965542	41922292	41933423	-	protein_coding	MGI:1913833
Zfp707	chr15	ENSMUSG00000034429.15	557.798	564.194	551.402	0.997535	-0.0035608	0.713406	0.965542	75969123	75975868	+	protein_coding	MGI:1916270
Iqcg	chr16	ENSMUSG00000035578.16	136.531	138.74	134.322	0.99824	-0.00254139	0.715087	0.965542	33012683	33056218	-	protein_coding	MGI:1916957
Map11	chr5	ENSMUSG00000036948.17	1564.5	1591.9	1537.1	0.99818	-0.00262815	0.715254	0.965542	138259656	138264033	-	protein_coding	MGI:2385896
Dexi	chr16	ENSMUSG00000038055.12	1210.67	1225.48	1195.86	0.997181	-0.00407219	0.714597	0.965542	10502531	10543054	-	protein_coding	MGI:1926236
Edem2	chr2	ENSMUSG00000038312.10	1460.06	1469.69	1450.44	0.99639	-0.00521787	0.71522	0.965542	155701677	155729475	-	protein_coding	MGI:1915540
Ppp1r3f	chrX	ENSMUSG00000039556.16	187.97	184.697	191.243	1.00206	0.00297167	0.71512	0.965542	7557296	7574283	-	protein_coding	MGI:1859617
Btnl9	chr11	ENSMUSG00000040283.14	2243.95	2276.24	2211.66	0.997677	-0.00335504	0.713233	0.965542	49165585	49187159	-	protein_coding	MGI:2442439
Rnf123	chr9	ENSMUSG00000041528.15	5097.18	5140.32	5054.04	0.996553	-0.0049819	0.714173	0.965542	108051534	108083346	-	protein_coding	MGI:2148796
Oscp1	chr4	ENSMUSG00000042616.8	317.616	312.512	322.72	1.00219	0.00315594	0.713028	0.965542	126058565	126092195	+	protein_coding	MGI:1916308
Lrtm1	chr14	ENSMUSG00000045776.3	946.326	958.363	934.29	0.997194	-0.0040534	0.713074	0.965542	29018208	29033645	+	protein_coding	MGI:2442106
Gp1ba	chr11	ENSMUSG00000050675.7	95.5204	98.4956	92.5452	0.998924	-0.00155246	0.714724	0.965542	70639122	70642036	+	protein_coding	MGI:1333744
Gnpda1	chr18	ENSMUSG00000052102.15	1307.06	1293.65	1320.48	1.00295	0.00425288	0.714911	0.965542	38327535	38339003	-	protein_coding	MGI:1347054
5730455P16Rik	chr11	ENSMUSG00000057181.15	2081.06	2064.35	2097.76	1.00377	0.00543024	0.715224	0.965542	80360492	80378034	-	protein_coding	MGI:1917841
Gm5148	chr3	ENSMUSG00000058174.7	65.5347	67.5117	63.5576	0.998813	-0.00171359	0.715025	0.965542	37714190	37724490	-	protein_coding	MGI:3646006
Bcas3	chr11	ENSMUSG00000059439.15	1354.5	1371.05	1337.95	0.996163	-0.00554609	0.713006	0.965542	85353167	85826058	+	protein_coding	MGI:2385848
Zfp619	chr7	ENSMUSG00000068959.6	397.597	389.625	405.57	1.00182	0.00261975	0.715506	0.965542	39517766	39540420	+	protein_coding	MGI:1917477
Adgrv1	chr13	ENSMUSG00000069170.14	83.4768	86.4091	80.5445	0.999101	-0.00129781	0.714544	0.965542	81095068	81633154	-	protein_coding	MGI:1274784
Ints5	chr19	ENSMUSG00000071652.8	1749	1767.19	1730.81	0.996774	-0.00466098	0.714729	0.965542	8893005	8897888	+	protein_coding	MGI:1923578
4930513N10Rik	chr8	ENSMUSG00000074136.9	163.461	166.895	160.028	0.998468	-0.00221217	0.714922	0.965542	95806744	95821728	+	lncRNA	MGI:2443064
5830417I10Rik	chr3	ENSMUSG00000078684.8	3097.8	3071.11	3124.49	1.00428	0.00616703	0.713984	0.965542	88775216	88825587	+	unprocessed_pseudogene	MGI:1923272
Gm13680	chr2	ENSMUSG00000081400.1	95.2374	97.1739	93.3009	0.998318	-0.00242841	0.714286	0.965542	83353157	83353949	-	processed_pseudogene	MGI:3652285
Gm3055	chr10	ENSMUSG00000094622.2	54.3506	52.6458	56.0555	1.0011	0.00158207	0.713928	0.965542	81742821	81771161	-	protein_coding	MGI:3809197
Lbhd1	chr19	ENSMUSG00000096740.8	264.76	260.838	268.683	1.00251	0.00361822	0.713514	0.965542	8883732	8892627	+	protein_coding	MGI:5516029
Gm38250	chr8	ENSMUSG00000104168.1	92.9774	90.6611	95.2937	1.00132	0.00190883	0.715538	0.965542	105566324	105578109	+	lncRNA	MGI:5611478
Gm43681	chr5	ENSMUSG00000106870.1	361.601	366.226	356.975	0.997761	-0.00323352	0.715565	0.965542	93183856	93185758	-	TEC	MGI:5663818
Cln3	chr7	ENSMUSG00000030720.16	603.881	611.848	595.915	0.997566	-0.00351635	0.715712	0.965653	126571207	126585817	-	protein_coding	MGI:107537
Gm10073	chr8	ENSMUSG00000060019.6	120.712	123.031	118.392	0.99825	-0.00252717	0.715932	0.965861	106573009	106573350	-	processed_pseudogene	MGI:3641908
Spag9	chr11	ENSMUSG00000020859.16	15683.3	15838.9	15527.6	0.997448	-0.00368577	0.716501	0.965864	93996091	94126085	+	protein_coding	MGI:1918084
Nol6	chr4	ENSMUSG00000028430.14	3063.67	3085.46	3041.87	0.999322	-0.000978305	0.716249	0.965864	41114427	41124455	-	protein_coding	MGI:2140151
Fitm2	chr2	ENSMUSG00000048486.6	1712.31	1736.17	1688.45	0.997833	-0.00312996	0.716305	0.965864	163466379	163472629	-	protein_coding	MGI:2444508
Aftph	chr11	ENSMUSG00000049659.15	1870.4	1851.6	1889.2	1.00427	0.00614537	0.716242	0.965864	20685084	20741589	-	protein_coding	MGI:1923012
Zscan29	chr2	ENSMUSG00000050619.14	1243.21	1253.44	1232.99	0.996602	-0.00491113	0.716388	0.965864	121158273	121171125	-	protein_coding	MGI:2139317
Cpsf3	chr12	ENSMUSG00000054309.9	4355.45	4327.13	4383.77	1.00386	0.00555643	0.716519	0.965864	21285391	21315056	+	protein_coding	MGI:1859328
Drc3	chr11	ENSMUSG00000056598.16	233.328	229.531	237.126	1.00193	0.00278691	0.716167	0.965864	60353329	60394341	+	protein_coding	MGI:1921915
Zfp882	chr8	ENSMUSG00000089857.9	280.774	285.277	276.272	0.998087	-0.00276307	0.716161	0.965864	71908608	71916354	+	protein_coding	MGI:3642748
Gm47218	chr12	ENSMUSG00000112008.1	73.4957	71.1186	75.8729	1.00122	0.00176121	0.716483	0.965864	76940475	76941793	-	TEC	MGI:6096027
Gtf2h3	chr5	ENSMUSG00000029387.10	1595.9	1580.83	1610.97	1.00315	0.00453747	0.71665	0.965953	124579140	124597680	+	protein_coding	MGI:1277143
Pdgfb	chr15	ENSMUSG00000000489.7	1951.11	1913.36	1988.87	1.00172	0.00248499	0.717684	0.966104	79995874	80014977	-	protein_coding	MGI:97528
Snapc2	chr8	ENSMUSG00000011837.4	1335.35	1350.12	1320.58	0.997734	-0.00327275	0.718033	0.966104	4253080	4256220	+	protein_coding	MGI:1914861
Camk1g	chr1	ENSMUSG00000016179.11	767.605	781.883	753.328	0.998169	-0.00264398	0.717614	0.966104	193346346	193370298	-	protein_coding	MGI:2388073
Papola	chr12	ENSMUSG00000021111.15	14748.7	14666.1	14831.2	1.00561	0.00807029	0.718097	0.966104	105784694	105838944	+	protein_coding	MGI:109301
Slc1a1	chr19	ENSMUSG00000024935.11	536.883	548.731	525.035	0.998358	-0.00237014	0.717811	0.966104	28835049	28913960	+	protein_coding	MGI:105083
Cutc	chr19	ENSMUSG00000025193.14	381.997	376.005	387.988	1.00212	0.00305419	0.717909	0.966104	43752996	43768638	+	protein_coding	MGI:1913638
Tmem9	chr1	ENSMUSG00000026411.17	3035.28	3061.11	3009.45	0.996638	-0.0048578	0.71821	0.966104	136008150	136035342	+	protein_coding	MGI:1913491
Camk1	chr6	ENSMUSG00000030272.15	5095.08	5138.45	5051.71	0.99417	-0.00843508	0.717719	0.966104	113334124	113343984	-	protein_coding	MGI:1098535
Ilvbl	chr10	ENSMUSG00000032763.11	3407.94	3382.81	3433.06	1.0036	0.00518839	0.717773	0.966104	78574346	78584502	+	protein_coding	MGI:1351911
Zscan12	chr13	ENSMUSG00000036721.14	906.949	895.009	918.89	1.00243	0.00349575	0.718257	0.966104	21362820	21372289	+	protein_coding	MGI:1099444
Ramp3	chr11	ENSMUSG00000041046.7	121.089	117.866	124.311	1.00131	0.00188581	0.717064	0.966104	6658521	6677475	+	protein_coding	MGI:1860292
Tlk1	chr2	ENSMUSG00000041997.16	6749.57	6697.32	6801.82	1.00293	0.00421956	0.717127	0.966104	70712407	70825728	-	protein_coding	MGI:2441683
Champ1	chr8	ENSMUSG00000047710.8	1613.79	1632.03	1595.56	0.997257	-0.00396287	0.717609	0.966104	13869641	13881639	+	protein_coding	MGI:1196398
Ctif	chr18	ENSMUSG00000052928.9	2175.58	2201.54	2149.62	0.997355	-0.00382031	0.718166	0.966104	75431224	75697554	-	protein_coding	MGI:2685518
Ppp4r1	chr17	ENSMUSG00000061950.17	4695.48	4670.56	4720.39	1.00412	0.00593187	0.717343	0.966104	65782573	65841926	+	protein_coding	MGI:1917601
1110038F14Rik	chr15	ENSMUSG00000063236.6	1305.85	1292.26	1319.44	1.00308	0.00443803	0.716854	0.966104	76948506	76950979	+	protein_coding	MGI:2152337
Arhgdig	chr17	ENSMUSG00000073433.11	104.542	107.386	101.697	0.998635	-0.00197072	0.717975	0.966104	26199183	26207786	-	protein_coding	MGI:108430
Mthfsl	chr9	ENSMUSG00000079427.10	259.084	254.937	263.232	1.00202	0.00291165	0.71801	0.966104	88688602	88720296	-	protein_coding	MGI:3780550
Gm19569	chr9	ENSMUSG00000099094.1	89.4551	86.696	92.2142	1.0012	0.00172729	0.717755	0.966104	77544959	77546467	+	lncRNA	MGI:5011754
Gm8451	chr1	ENSMUSG00000099471.1	417.002	410.276	423.728	1.00202	0.00290919	0.716963	0.966104	127282662	127283108	-	processed_pseudogene	MGI:3644810
2900093K20Rik	chr2	ENSMUSG00000099632.1	71.0903	69.2067	72.9739	1.00124	0.00179119	0.718101	0.966104	163419795	163420361	+	lncRNA	MGI:1915287
Snhg1	chr19	ENSMUSG00000108414.1	1651.17	1627.52	1674.83	1.0023	0.00331222	0.71711	0.966104	8723475	8726443	+	lncRNA	MGI:3763743
Gm36738	chr15	ENSMUSG00000116097.1	52.716	50.7064	54.7256	1.00101	0.00145477	0.717842	0.966104	78574411	78581616	-	lncRNA	MGI:5595897
Sdf2	chr11	ENSMUSG00000002064.10	2559.79	2576.32	2543.25	0.996316	-0.00532483	0.718403	0.966128	78245746	78255496	+	protein_coding	MGI:108019
Map2k1	chr9	ENSMUSG00000004936.8	4938.84	4890.29	4987.39	1.00303	0.00436451	0.718404	0.966128	64185770	64253631	-	protein_coding	MGI:1346866
4930453N24Rik	chr16	ENSMUSG00000059920.9	1750.86	1735.53	1766.18	1.00328	0.00472552	0.718495	0.966162	64751751	64771161	-	protein_coding	MGI:1914859
Cavin1	chr11	ENSMUSG00000004044.9	45667.6	46245.7	45089.4	0.997519	-0.0035833	0.718782	0.966169	100956733	100970887	-	protein_coding	MGI:1277968
Rprd1b	chr2	ENSMUSG00000027651.16	2669.26	2694.89	2643.63	0.998969	-0.00148849	0.718877	0.966169	158028497	158132297	+	protein_coding	MGI:1917720
C2cd5	chr6	ENSMUSG00000030279.15	2739.82	2720.24	2759.4	1.00195	0.00281242	0.718866	0.966169	143010920	143100141	-	protein_coding	MGI:1921991
Arhgap21	chr2	ENSMUSG00000036591.16	10807.8	10951.8	10663.7	1.00126	0.00181304	0.718625	0.966169	20847919	20968881	-	protein_coding	MGI:1918685
Klhl31	chr9	ENSMUSG00000044938.8	6473.12	6540.62	6405.61	0.997415	-0.00373491	0.718893	0.966169	77636500	77660127	+	protein_coding	MGI:3045305
Ier5	chr1	ENSMUSG00000056708.5	2507.96	2481.91	2534.02	1.00324	0.00466915	0.71902	0.966169	155096361	155099636	-	protein_coding	MGI:1337072
Med18	chr4	ENSMUSG00000066042.4	402.455	408.327	396.582	0.997765	-0.00322764	0.71872	0.966169	132458731	132463921	-	protein_coding	MGI:1914469
Spata5l1	chr2	ENSMUSG00000074876.6	304.523	298.97	310.075	1.00178	0.00256019	0.718985	0.966169	122630646	122632930	+	lncRNA	MGI:3036261
Pcdhb19	chr18	ENSMUSG00000043313.6	188.948	193.028	184.869	0.998535	-0.00211511	0.719099	0.966188	37496991	37504128	+	protein_coding	MGI:2136757
Smg9	chr7	ENSMUSG00000002210.11	1391.19	1378.95	1403.43	1.00311	0.00448592	0.722598	0.966294	24399619	24422778	+	protein_coding	MGI:1919247
Kdelr1	chr7	ENSMUSG00000002778.14	8177.96	8266.55	8089.38	0.997274	-0.00393824	0.723756	0.966294	45872772	45883732	+	protein_coding	MGI:1915387
Ncoa2	chr1	ENSMUSG00000005886.14	6747.37	6812.76	6681.98	0.997533	-0.00356327	0.721588	0.966294	13139105	13374083	-	protein_coding	MGI:1276533
Hspb7	chr4	ENSMUSG00000006221.7	86930.6	85779.6	88081.5	0.992493	-0.0108718	0.723365	0.966294	141420779	141425311	+	protein_coding	MGI:1352494
Oit3	chr10	ENSMUSG00000009654.4	626.793	642.068	611.519	0.998315	-0.00243251	0.723581	0.966294	59422958	59441778	-	protein_coding	MGI:1201782
Lmbr1	chr5	ENSMUSG00000010721.15	1931.72	1915.01	1948.43	1.00333	0.0047896	0.721816	0.966294	29229802	29378390	-	protein_coding	MGI:1861746
Casd1	chr6	ENSMUSG00000015189.12	5126.06	5074.36	5177.77	1.00295	0.00424324	0.723433	0.966294	4600839	4643355	+	protein_coding	MGI:2384865
Rev3l	chr10	ENSMUSG00000019841.15	5671.36	5735.65	5607.08	0.997425	-0.00371912	0.723662	0.966294	39732118	39875211	+	protein_coding	MGI:1337131
Llph	chr10	ENSMUSG00000020224.15	971.819	959.082	984.555	1.00238	0.00342258	0.721088	0.966294	120227070	120232582	+	protein_coding	MGI:1913475
Osbp2	chr11	ENSMUSG00000020435.17	212.453	220.614	204.291	0.999263	-0.0010639	0.723287	0.966294	3703731	3863903	-	protein_coding	MGI:1921559
Prkar1a	chr11	ENSMUSG00000020612.16	39626.2	39304.4	39948	1.00351	0.00505114	0.722669	0.966294	109649405	109669656	+	protein_coding	MGI:104878
Spata7	chr12	ENSMUSG00000021007.14	635.751	630.064	641.439	1.00332	0.00477623	0.721646	0.966294	98628157	98669815	+	protein_coding	MGI:2144877
Map3k1	chr13	ENSMUSG00000021754.17	4355.12	4315.04	4395.2	1.00306	0.00441119	0.723637	0.966294	111746428	111808993	-	protein_coding	MGI:1346872
Nek4	chr14	ENSMUSG00000021918.10	678.29	671.524	685.055	1.00321	0.00462228	0.721297	0.966294	30951377	30988821	+	protein_coding	MGI:1344404
Zdhhc20	chr14	ENSMUSG00000021969.8	3416.9	3452.17	3381.63	0.997352	-0.00382525	0.721466	0.966294	57832703	57890276	-	protein_coding	MGI:1923215
Ppara	chr15	ENSMUSG00000022383.13	903.918	880.937	926.898	1.0013	0.00187896	0.721048	0.966294	85734983	85802819	+	protein_coding	MGI:104740
Ypel1	chr16	ENSMUSG00000022773.19	435.627	444.262	426.993	0.998444	-0.00224601	0.723591	0.966294	17069696	17087045	+	protein_coding	MGI:1913303
Mapre2	chr18	ENSMUSG00000024277.14	14056	14207.7	13904.3	0.997988	-0.00290617	0.723003	0.966294	23752333	23893861	+	protein_coding	MGI:106271
Ms4a7	chr19	ENSMUSG00000024672.11	105.887	109.776	101.998	0.999112	-0.00128103	0.722165	0.966294	11321039	11336146	-	protein_coding	MGI:1918846
Rps6kb2	chr19	ENSMUSG00000024830.17	2350.56	2336.41	2364.7	1.00372	0.00535413	0.720679	0.966294	4153991	4163354	-	protein_coding	MGI:1927343
Parp6	chr9	ENSMUSG00000025237.16	1270.98	1260.94	1281.02	1.00348	0.00501776	0.721956	0.966294	59617284	59650285	+	protein_coding	MGI:1914537
Mterf4	chr1	ENSMUSG00000026273.13	744.067	751.132	737.002	0.996768	-0.00467041	0.722638	0.966294	93299211	93305915	-	protein_coding	MGI:1918355
Itga8	chr2	ENSMUSG00000026768.10	2167.81	2193.35	2142.28	0.997425	-0.00371958	0.722789	0.966294	12106632	12301922	-	protein_coding	MGI:109442
Neb	chr2	ENSMUSG00000026950.18	562.75	579.605	545.896	0.998927	-0.00154889	0.723722	0.966294	52136647	52378474	-	protein_coding	MGI:97292
Gfra4	chr2	ENSMUSG00000027316.15	71.9838	74.7595	69.2082	0.999029	-0.00140179	0.722724	0.966294	131039632	131043088	-	protein_coding	MGI:1341873
Tpx2	chr2	ENSMUSG00000027469.16	7439.19	7380.4	7497.97	1.00262	0.00377993	0.719838	0.966294	152847964	152895321	+	protein_coding	MGI:1919369
Ccnl1	chr3	ENSMUSG00000027829.15	4011.56	3974.77	4048.36	1.00314	0.00452365	0.723674	0.966294	65946151	65958249	-	protein_coding	MGI:1922664
Lmo4	chr3	ENSMUSG00000028266.17	3747.92	3777.28	3718.57	0.996883	-0.00450425	0.719423	0.966294	144188530	144205220	-	protein_coding	MGI:109360
Urod	chr4	ENSMUSG00000028684.14	3491.17	3457.94	3524.39	1.00265	0.00381907	0.720878	0.966294	116989965	116994413	-	protein_coding	MGI:98916
Shroom3	chr5	ENSMUSG00000029381.16	10948.2	10837.6	11058.7	1.00289	0.00416009	0.722951	0.966294	92683435	92965318	+	protein_coding	MGI:1351655
Zfp12	chr5	ENSMUSG00000029587.16	1421.3	1432.35	1410.25	0.99661	-0.00489846	0.721128	0.966294	143235163	143248834	+	protein_coding	MGI:99157
Ipo5	chr14	ENSMUSG00000030662.10	19478.2	19371.3	19585.1	1.00891	0.0127982	0.719925	0.966294	120911224	120947999	+	protein_coding	MGI:1917822
Slc7a3	chrX	ENSMUSG00000031297.14	64.5695	67.0178	62.1213	0.999155	-0.00121892	0.720254	0.966294	101079210	101086020	-	protein_coding	MGI:1100521
Morc4	chrX	ENSMUSG00000031434.15	2404.02	2381.19	2426.84	1.00279	0.00401917	0.721092	0.966294	139821632	139871677	-	protein_coding	MGI:1922996
Myom2	chr8	ENSMUSG00000031461.4	13409.7	14143	12676.4	0.998513	-0.00214676	0.7202	0.966294	15057653	15133541	+	protein_coding	MGI:1328358
Saraf	chr8	ENSMUSG00000031532.6	6654.82	6706.91	6602.73	0.998661	-0.00193289	0.722073	0.966294	34154575	34170821	+	protein_coding	MGI:1915137
Cog4	chr8	ENSMUSG00000031753.16	4525.74	4553.81	4497.68	0.996317	-0.00532255	0.721909	0.966294	110846600	110882227	+	protein_coding	MGI:2142808
Pgls	chr8	ENSMUSG00000031807.10	4239.26	4194.77	4283.75	1.00328	0.00471783	0.72137	0.966294	71592176	71601092	+	protein_coding	MGI:1913421
Gins2	chr8	ENSMUSG00000031821.11	1667.37	1642.03	1692.72	1.00212	0.00305856	0.719763	0.966294	120578633	120589304	-	protein_coding	MGI:1921019
D430042O09Rik	chr7	ENSMUSG00000032743.15	3399.58	3422.77	3376.4	0.996217	-0.00546743	0.71963	0.966294	125707888	125874793	+	protein_coding	MGI:2442760
Spr	chr6	ENSMUSG00000033735.9	2780.4	2749.61	2811.18	1.00272	0.00391544	0.720074	0.966294	85130176	85137766	-	protein_coding	MGI:103078
Myl12b	chr17	ENSMUSG00000034868.9	1727.78	1712.03	1743.54	1.00309	0.00444955	0.723745	0.966294	70973133	70990890	-	protein_coding	MGI:107494
Secisbp2	chr13	ENSMUSG00000035139.14	2504.47	2489.12	2519.82	1.00389	0.0056005	0.722195	0.966294	51651697	51684044	+	protein_coding	MGI:1922670
Zfp146	chr7	ENSMUSG00000037029.8	4670.67	4622.25	4719.08	1.00312	0.00450059	0.720746	0.966294	30161269	30169750	-	protein_coding	MGI:1347092
Hjv	chr3	ENSMUSG00000038403.10	1171.88	1194.62	1149.13	0.998294	-0.00246296	0.721955	0.966294	96525172	96529210	+	protein_coding	MGI:1916835
Tax1bp3	chr11	ENSMUSG00000040158.12	3019.21	3041.22	2997.2	0.996402	-0.00520071	0.720632	0.966294	73177083	73183162	+	protein_coding	MGI:1923531
Stac3	chr10	ENSMUSG00000040287.9	206.295	211.944	200.646	0.998805	-0.00172526	0.721135	0.966294	127501686	127508823	+	protein_coding	MGI:3606571
Gm17018	chr19	ENSMUSG00000041035.9	892.693	900.873	884.513	0.996625	-0.00487745	0.720401	0.966294	45560615	45579763	+	protein_coding	MGI:4820566
Smim5	chr11	ENSMUSG00000048442.15	1268.16	1244.42	1291.89	1.00169	0.00244116	0.722368	0.966294	115899966	115906269	+	protein_coding	MGI:1913778
Zfp524	chr7	ENSMUSG00000051184.7	253.745	258.804	248.686	0.998373	-0.00234926	0.723314	0.966294	5014415	5018488	+	protein_coding	MGI:1916740
Kif18b	chr11	ENSMUSG00000051378.10	1918.49	1896.43	1940.56	1.00218	0.0031422	0.720722	0.966294	102905529	102925124	-	protein_coding	MGI:2446979
Clca3a1	chr3	ENSMUSG00000056025.12	5675.08	5592.37	5757.79	1.00222	0.00319783	0.721704	0.966294	144729677	144760977	-	protein_coding	MGI:1316732
Erbb2	chr11	ENSMUSG00000062312.5	8471.52	8548.23	8394.82	0.994223	-0.00835805	0.720016	0.966294	98412470	98437716	+	protein_coding	MGI:95410
Atp11c	chrX	ENSMUSG00000062949.13	1669.47	1651.01	1687.94	1.00297	0.00427917	0.723794	0.966294	60223290	60592698	-	protein_coding	MGI:1859661
Myadm	chr7	ENSMUSG00000068566.12	27889.1	28339.1	27439.1	0.998032	-0.00284145	0.722322	0.966294	3289080	3300442	+	protein_coding	MGI:1355332
Eif2s3y	chrY	ENSMUSG00000069049.11	2356.48	3193.37	1519.59	0.999919	-0.000117516	0.721286	0.966294	1010543	1028847	+	protein_coding	MGI:1349430
Gm11889	chr4	ENSMUSG00000082876.1	55.5525	53.4763	57.6287	1.00101	0.00145625	0.719959	0.966294	23517362	23518440	-	processed_pseudogene	MGI:3651112
Gm11613	chr11	ENSMUSG00000085586.1	271.657	267.376	275.938	1.00193	0.00278665	0.722088	0.966294	97644184	97660367	-	lncRNA	MGI:3651819
Gm6483	chr8	ENSMUSG00000087153.8	180.127	177.253	183.001	1.00201	0.00289662	0.719439	0.966294	19682449	19697736	+	unprocessed_pseudogene	MGI:3644574
Gm15651	chr16	ENSMUSG00000089663.1	139.877	143.083	136.671	0.998589	-0.00203711	0.721479	0.966294	22548553	22551149	+	lncRNA	MGI:3783095
Eid1	chr2	ENSMUSG00000091337.3	14978.4	15062.6	14894.2	0.993864	-0.00887924	0.723263	0.966294	125673095	125674785	+	protein_coding	MGI:1889651
Gm21092	chr8	ENSMUSG00000095403.8	336.238	341.332	331.143	0.998176	-0.00263345	0.721371	0.966294	20567597	20582771	+	unprocessed_pseudogene	MGI:5434447
B230354K17Rik	chr17	ENSMUSG00000097119.2	1842.01	1854.59	1829.42	0.994424	-0.00806751	0.721139	0.966294	45433598	45442544	+	lncRNA	MGI:2443272
Gm37154	chr1	ENSMUSG00000102929.1	73.9305	76.3994	71.4615	0.99902	-0.00141513	0.723595	0.966294	171354126	171355415	+	TEC	MGI:5610382
Gm37559	chr1	ENSMUSG00000103098.1	54.7709	52.2589	57.283	1.0008	0.00115031	0.723523	0.966294	165613059	165613890	-	processed_pseudogene	MGI:5610787
Gm38375	chr9	ENSMUSG00000103507.1	62.0237	59.4362	64.6111	1.00088	0.00126835	0.720195	0.966294	96028624	96030850	+	TEC	MGI:5611603
Gm42664	chr3	ENSMUSG00000106099.1	255.342	261.329	249.356	0.998704	-0.00187033	0.720518	0.966294	119743208	119746446	-	lncRNA	MGI:5662801
E230020D15Rik	chr8	ENSMUSG00000108912.1	139.544	143.329	135.759	0.998883	-0.00161224	0.722943	0.966294	8629175	8635073	-	TEC	MGI:2442650
Pnp	chr14	ENSMUSG00000115338.2	675.981	682.91	669.053	0.997047	-0.00426669	0.720393	0.966294	50931082	50965237	+	protein_coding	MGI:97365
Gm21926	chr17	ENSMUSG00000116995.1	1087.74	1101.31	1074.16	0.997416	-0.00373302	0.722839	0.966294	3103175	3114795	-	transcribed_processed_pseudogene	MGI:5439378
Gm49909	chr17	ENSMUSG00000117098.1	110.285	107.616	112.955	1.0013	0.00187303	0.719842	0.966294	70974119	71002208	-	protein_coding	MGI:6270609
Scaf1	chr7	ENSMUSG00000038406.17	11353.6	11428.6	11278.6	0.995499	-0.00650847	0.723904	0.966354	45002948	45016363	-	protein_coding	MGI:2141980
Ddb2	chr2	ENSMUSG00000002109.14	752.131	761.608	742.655	0.997546	-0.00354412	0.72447	0.966596	91211572	91236982	-	protein_coding	MGI:1355314
Tpr	chr1	ENSMUSG00000006005.18	21177.6	21049.9	21305.3	1.00428	0.00616823	0.724426	0.966596	150392838	150449935	+	protein_coding	MGI:1922066
Rad54l	chr4	ENSMUSG00000028702.15	1005.18	1020.26	990.114	0.997853	-0.0031007	0.724391	0.966596	116094264	116123690	-	protein_coding	MGI:894697
Arhgap6	chrX	ENSMUSG00000031355.16	1440.18	1449.59	1430.77	0.996501	-0.00505712	0.724606	0.966596	168795099	169304435	+	protein_coding	MGI:1196332
Slc25a23	chr17	ENSMUSG00000046329.14	8502.82	8602.33	8403.31	0.996534	-0.00500857	0.724487	0.966596	57043711	57059863	-	protein_coding	MGI:1914222
Gm10086	chr5	ENSMUSG00000060730.8	58.0463	56.2152	59.8774	1.00097	0.00139227	0.72457	0.966596	108517179	108517532	+	processed_pseudogene	MGI:3642342
Gm22637	chr14	ENSMUSG00000088769.1	73.79	75.7377	71.8423	0.998911	-0.00157225	0.724391	0.966596	45461363	45461645	-	misc_RNA	MGI:5452414
Gm50010	chr17	ENSMUSG00000117499.1	480.882	473.566	488.199	1.00212	0.00305675	0.724223	0.966596	94814741	94816063	-	TEC	MGI:6275297
Mib1	chr18	ENSMUSG00000024294.14	9770.27	9880.13	9660.4	0.998431	-0.00226478	0.724969	0.966695	10725548	10818704	+	protein_coding	MGI:2443157
Nmb	chr7	ENSMUSG00000025723.12	112.121	114.972	109.271	0.998579	-0.00205181	0.725101	0.966695	80902227	80905076	-	protein_coding	MGI:1915289
Siglec1	chr2	ENSMUSG00000027322.11	244.991	252.042	237.94	0.998924	-0.00155341	0.72485	0.966695	131069220	131086765	-	protein_coding	MGI:99668
Trpc1	chr9	ENSMUSG00000032839.13	480.045	473.59	486.5	1.00239	0.00344685	0.724766	0.966695	95705082	95750375	-	protein_coding	MGI:109528
Lgr6	chr1	ENSMUSG00000042793.13	640.685	626.872	654.499	1.00134	0.0019322	0.724898	0.966695	134983301	135105276	-	protein_coding	MGI:2441805
Plpp7	chr2	ENSMUSG00000051373.5	846.543	860.626	832.459	0.998214	-0.0025794	0.725017	0.966695	32095528	32110820	+	protein_coding	MGI:2445183
2900076A07Rik	chr7	ENSMUSG00000097277.7	468.259	460.634	475.884	1.00279	0.00401887	0.725135	0.966695	81523550	81531498	+	lncRNA	MGI:1920242
Gys1	chr7	ENSMUSG00000003865.16	19248.2	19535.8	18960.6	0.997817	-0.00315226	0.725373	0.966774	45434844	45456619	+	protein_coding	MGI:101805
Shld1	chr2	ENSMUSG00000044991.10	294.76	298.822	290.697	0.998005	-0.00288132	0.725362	0.966774	132686931	132751055	+	protein_coding	MGI:1920997
Usf2	chr7	ENSMUSG00000058239.13	5719.96	5660.46	5779.46	1.00297	0.00427865	0.725389	0.966774	30945248	30956803	-	protein_coding	MGI:99961
Lrrc25	chr8	ENSMUSG00000049988.5	89.9042	87.759	92.0494	1.00141	0.00202688	0.725539	0.966856	70616155	70621483	+	protein_coding	MGI:2445284
Cep76	chr18	ENSMUSG00000073542.3	1109.38	1100.57	1118.19	1.0034	0.00489219	0.725581	0.966856	67617800	67641336	-	protein_coding	MGI:1923401
Dcaf8	chr1	ENSMUSG00000026554.15	13373.7	13459.6	13287.8	0.994382	-0.00812838	0.725857	0.967137	172148084	172197005	+	protein_coding	MGI:91860
Btbd2	chr10	ENSMUSG00000003344.14	4314.81	4273.41	4356.22	1.00293	0.00421544	0.726039	0.967283	80642617	80657071	-	protein_coding	MGI:1933831
Casq2	chr3	ENSMUSG00000027861.13	62180.8	63115.3	61246.3	0.997964	-0.00294042	0.726162	0.967283	102086415	102146514	+	protein_coding	MGI:1309469
Ostc	chr3	ENSMUSG00000041084.8	4683.56	4649.01	4718.12	1.00265	0.00381664	0.726135	0.967283	130695912	130709444	-	protein_coding	MGI:1913607
Gna12	chr5	ENSMUSG00000000149.10	7474.18	7562.39	7385.97	0.997786	-0.00319768	0.726454	0.96751	140758408	140830431	-	protein_coding	MGI:95767
Kcnn1	chr8	ENSMUSG00000002908.17	730.67	715.152	746.188	1.00146	0.00210098	0.726566	0.96751	70842049	70863258	-	protein_coding	MGI:1933993
Efs	chr14	ENSMUSG00000022203.7	1722.88	1698.7	1747.06	1.00218	0.00313819	0.726593	0.96751	54916535	54926126	-	protein_coding	MGI:105311
Ube2ql1	chr13	ENSMUSG00000052981.6	154.678	157.848	151.508	0.998424	-0.00227563	0.726469	0.96751	69702832	69739889	-	protein_coding	MGI:1924230
Tmf1	chr6	ENSMUSG00000030059.15	3228.11	3257.03	3199.19	0.997071	-0.00423245	0.726713	0.967538	97152997	97179122	-	protein_coding	MGI:2684999
Gm13340	chr2	ENSMUSG00000083563.1	7705.88	8087.68	7324.08	0.999351	-0.000936944	0.726744	0.967538	22588103	22589647	-	unprocessed_pseudogene	MGI:3650227
Dtwd2	chr18	ENSMUSG00000024505.16	234.821	229.924	239.718	1.00159	0.00228775	0.726866	0.967614	49696145	49755601	-	protein_coding	MGI:1916107
Nrde2	chr12	ENSMUSG00000021179.8	1187.17	1197.61	1176.72	0.996983	-0.00435972	0.727088	0.967618	100125452	100159653	-	protein_coding	MGI:2670969
D6Wsu163e	chr6	ENSMUSG00000030347.6	951.438	940.719	962.158	1.00275	0.00395786	0.72726	0.967618	126939962	126975967	+	protein_coding	MGI:107893
Baz1a	chr12	ENSMUSG00000035021.13	1610.23	1590.72	1629.74	1.00246	0.00354864	0.727077	0.967618	54892989	55014348	-	protein_coding	MGI:1309478
Hbb-bh1	chr7	ENSMUSG00000052217.6	96.2884	104.725	87.8517	0.999598	-0.00058033	0.727258	0.967618	103841637	103843164	-	protein_coding	MGI:96024
Zfp952	chr17	ENSMUSG00000053390.16	880.613	891.804	869.422	0.99781	-0.00316239	0.727183	0.967618	32993129	33005457	+	protein_coding	MGI:2441928
Vsig10l	chr7	ENSMUSG00000070604.5	318.02	323.607	312.434	0.998237	-0.00254608	0.727121	0.967618	43463151	43472019	+	protein_coding	MGI:1922940
Psmd11	chr11	ENSMUSG00000017428.16	5384.28	5358	5410.57	1.00382	0.00549886	0.728231	0.967703	80428615	80473248	+	protein_coding	MGI:1916327
Acly	chr11	ENSMUSG00000020917.17	8530.78	8470.23	8591.33	1.00343	0.00494605	0.727758	0.967703	100476353	100528000	-	protein_coding	MGI:103251
Tctn3	chr19	ENSMUSG00000025008.15	992.944	1002.19	983.698	0.997029	-0.00429316	0.72758	0.967703	40596446	40612233	-	protein_coding	MGI:1914840
Hoxd8	chr2	ENSMUSG00000027102.4	66.2098	64.1154	68.3042	1.00087	0.00124761	0.728016	0.967703	74704615	74707933	+	protein_coding	MGI:96209
Dtd1	chr2	ENSMUSG00000027430.12	848.636	841.048	856.224	1.00287	0.00413694	0.727975	0.967703	144599897	144768758	+	protein_coding	MGI:1913294
Nfkb1	chr3	ENSMUSG00000028163.17	4969.85	5012.19	4927.51	0.996827	-0.00458567	0.727987	0.967703	135584655	135691547	-	protein_coding	MGI:97312
Ddx51	chr5	ENSMUSG00000029504.5	1433.16	1419.24	1447.08	1.00299	0.00430281	0.727757	0.967703	110653451	110660496	+	protein_coding	MGI:1916913
Gp9	chr6	ENSMUSG00000030054.4	64.8289	61.871	67.7868	1.0007	0.00101555	0.728111	0.967703	87778072	87779768	+	protein_coding	MGI:1860137
Mak16	chr8	ENSMUSG00000031578.5	2016.23	1996.05	2036.42	1.00297	0.00428056	0.728148	0.967703	31159463	31168764	-	protein_coding	MGI:1915170
Nicn1	chr9	ENSMUSG00000032606.7	1319.05	1330.58	1307.51	0.996936	-0.00442747	0.727809	0.967703	108290429	108296498	+	protein_coding	MGI:1913507
Lancl3	chrX	ENSMUSG00000047344.9	359.493	366.632	352.353	0.998223	-0.00256558	0.728242	0.967703	9199902	9268085	+	protein_coding	MGI:2443335
Zfp69	chr4	ENSMUSG00000064141.14	1254.33	1268.22	1240.45	0.997587	-0.0034861	0.728196	0.967703	120930137	120951699	-	protein_coding	MGI:107794
Nnat	chr2	ENSMUSG00000067786.16	1254.36	1285.3	1223.42	1.00048	0.000697635	0.727989	0.967703	157560078	157562522	+	protein_coding	MGI:104716
Bves	chr10	ENSMUSG00000071317.4	20001.5	19817.8	20185.2	1.0025	0.00360623	0.728227	0.967703	45335772	45372479	+	protein_coding	MGI:1346013
Tex9	chr9	ENSMUSG00000090626.9	1123.36	1140.43	1106.3	0.998427	-0.00227148	0.7283	0.967703	72450394	72492212	-	protein_coding	MGI:1201610
Cuedc2	chr19	ENSMUSG00000036748.16	3422.3	3391.4	3453.21	1.00249	0.00358218	0.728383	0.967727	46329812	46338702	-	protein_coding	MGI:1914366
Gm37274	chr2	ENSMUSG00000103285.1	114.158	111.033	117.284	1.00129	0.00185696	0.728529	0.967834	156084610	156086291	-	TEC	MGI:5610502
N4bp2	chr5	ENSMUSG00000037795.14	5675.46	5752.22	5598.7	0.997831	-0.00313189	0.728784	0.968045	65763521	65830108	+	protein_coding	MGI:2684414
Zfp941	chr7	ENSMUSG00000060314.13	94.0521	95.8429	92.2613	0.998584	-0.00204405	0.728949	0.968045	140807449	140822178	-	protein_coding	MGI:3039601
Ap5s1	chr2	ENSMUSG00000068264.11	1072.27	1058.14	1086.39	1.00219	0.00315703	0.728939	0.968045	131207078	131213514	+	protein_coding	MGI:1916846
B3gnt7	chr1	ENSMUSG00000079445.3	222.876	226.712	219.04	0.998288	-0.00247228	0.728852	0.968045	86302832	86307305	+	protein_coding	MGI:2384394
Sugct	chr13	ENSMUSG00000055137.7	120.549	122.981	118.117	0.998478	-0.00219696	0.729021	0.968055	16857472	17695553	-	protein_coding	MGI:1923221
Asap2	chr12	ENSMUSG00000052632.16	2999.48	3027.03	2971.94	0.99622	-0.00546312	0.729184	0.968185	20990459	21270171	+	protein_coding	MGI:2685438
Btbd10	chr7	ENSMUSG00000038187.14	1518.35	1506.53	1530.16	1.00336	0.00483627	0.72928	0.968226	113315626	113369392	-	protein_coding	MGI:1916065
Smtn	chr11	ENSMUSG00000020439.17	11885.6	11988.9	11782.3	0.99717	-0.00408887	0.729555	0.968232	3517523	3540612	-	protein_coding	MGI:1354727
Epc1	chr18	ENSMUSG00000024240.13	3879.3	3846.48	3912.12	1.00626	0.00899983	0.729509	0.968232	6435951	6516108	-	protein_coding	MGI:1278322
Espl1	chr15	ENSMUSG00000058290.4	3436.6	3472.01	3401.2	0.997513	-0.00359308	0.729611	0.968232	102296266	102324357	+	protein_coding	MGI:2146156
Qser1	chr2	ENSMUSG00000074994.6	6913.86	6965.84	6861.89	0.996702	-0.00476571	0.729498	0.968232	104754795	104816760	-	protein_coding	MGI:2138986
Rpl6l	chr10	ENSMUSG00000091086.2	113.512	109.967	117.057	1.00101	0.00145923	0.729444	0.968232	111125851	111126721	+	processed_pseudogene	MGI:3647789
Brd2	chr17	ENSMUSG00000024335.20	11222.8	11310.3	11135.4	0.996629	-0.00487137	0.730152	0.968518	34112023	34122634	-	protein_coding	MGI:99495
Ptgr1	chr4	ENSMUSG00000028378.6	786.765	797.439	776.092	0.99768	-0.00335048	0.730136	0.968518	58965439	58987119	-	protein_coding	MGI:1914353
Gnb1	chr4	ENSMUSG00000029064.15	25447.8	25282.4	25613.2	0.999054	-0.00136577	0.730102	0.968518	155491361	155559269	+	protein_coding	MGI:95781
Igsf1	chrX	ENSMUSG00000031111.16	275.396	281.935	268.857	0.998703	-0.00187275	0.730021	0.968518	49782536	49797749	-	protein_coding	MGI:2147913
Nsd3	chr8	ENSMUSG00000054823.16	6059.79	6109.53	6010.05	0.999419	-0.000838668	0.729958	0.968518	25601601	25719667	+	protein_coding	MGI:2142581
H2-M3	chr17	ENSMUSG00000016206.6	72.2239	74.8254	69.6224	0.999053	-0.00136705	0.730453	0.968831	37270220	37274484	+	protein_coding	MGI:95915
Tsc1	chr2	ENSMUSG00000026812.16	3850.32	3875.73	3824.9	0.996661	-0.00482517	0.730565	0.968894	28641228	28691167	+	protein_coding	MGI:1929183
Tnpo1	chr13	ENSMUSG00000009470.17	11162.7	11264.4	11061	0.997125	-0.00415304	0.732749	0.968928	98839019	98926384	-	protein_coding	MGI:2681523
Hyal2	chr9	ENSMUSG00000010047.12	4598.17	4629.96	4566.39	0.996476	-0.00509254	0.732225	0.968928	107567945	107572779	+	protein_coding	MGI:1196334
Eef1a2	chr2	ENSMUSG00000016349.10	17946.7	17675.8	18217.6	1.00196	0.00281862	0.732672	0.968928	181147653	181157014	-	protein_coding	MGI:1096317
Rnf187	chr11	ENSMUSG00000020496.9	10412.6	10519.5	10305.8	0.988083	-0.0172964	0.732259	0.968928	58932288	58938916	-	protein_coding	MGI:1914224
Efr3b	chr12	ENSMUSG00000020658.10	2578.59	2554.17	2603.02	1.00281	0.00404285	0.731077	0.968928	3962554	4038915	-	protein_coding	MGI:2444851
Rabep1	chr11	ENSMUSG00000020817.16	4784.03	4750.99	4817.07	1.00261	0.00375585	0.732341	0.968928	70844778	70943105	+	protein_coding	MGI:1860236
Ndc80	chr17	ENSMUSG00000024056.10	2054.33	2032.96	2075.69	1.00259	0.00373582	0.731856	0.968928	71496100	71526857	-	protein_coding	MGI:1914302
Rock1	chr18	ENSMUSG00000024290.9	8799.99	8727.33	8872.64	1.00339	0.00487623	0.732784	0.968928	10064401	10182045	-	protein_coding	MGI:107927
Ostf1	chr19	ENSMUSG00000024725.13	3155.69	3137.83	3173.56	1.00374	0.00539056	0.732873	0.968928	18516137	18631823	-	protein_coding	MGI:700012
Fbxl15	chr19	ENSMUSG00000025226.11	299.729	304.657	294.801	0.998201	-0.00259803	0.731403	0.968928	46328184	46330446	+	protein_coding	MGI:1915681
Clns1a	chr7	ENSMUSG00000025439.5	2935.18	2909.21	2961.14	1.00405	0.00582539	0.731073	0.968928	97696634	97720796	+	protein_coding	MGI:109638
Depdc7	chr2	ENSMUSG00000027173.7	183.687	180.569	186.805	1.00164	0.00235876	0.731553	0.968928	104721784	104742878	-	protein_coding	MGI:2139258
Tspan2	chr3	ENSMUSG00000027858.13	4763.55	4800.6	4726.5	0.997543	-0.00354906	0.731841	0.968928	102734529	102801513	+	protein_coding	MGI:1917997
Gale	chr4	ENSMUSG00000028671.16	597.036	607.227	586.845	0.998271	-0.0024965	0.732133	0.968928	135963727	135968178	+	protein_coding	MGI:1921496
Taf12	chr4	ENSMUSG00000028899.11	1390.23	1380.5	1399.95	1.00335	0.0048257	0.732391	0.968928	132274375	132295766	+	protein_coding	MGI:1913714
Acer3	chr7	ENSMUSG00000030760.14	1115.14	1104.42	1125.85	1.00283	0.00407856	0.732453	0.968928	98206389	98321208	-	protein_coding	MGI:1913440
Oat	chr7	ENSMUSG00000030934.9	11710.1	11810.4	11609.9	0.996936	-0.00442778	0.73127	0.968928	132557478	132576398	-	protein_coding	MGI:97394
Gab1	chr8	ENSMUSG00000031714.9	11723.5	11846.9	11600.1	0.99734	-0.00384284	0.731292	0.968928	80764438	80880519	-	protein_coding	MGI:108088
Phlpp2	chr8	ENSMUSG00000031732.12	1282.31	1269.15	1295.47	1.00279	0.00401588	0.732607	0.968928	109868542	109944671	+	protein_coding	MGI:2444928
2310022B05Rik	chr8	ENSMUSG00000031983.7	14039	13820	14258.1	1.00189	0.00271868	0.732063	0.968928	124635756	124663369	-	protein_coding	MGI:1916801
Ddx19b	chr8	ENSMUSG00000033658.16	1499.5	1486.52	1512.48	1.00322	0.00463488	0.73117	0.968928	111003188	111031751	-	protein_coding	MGI:2148251
Rnf122	chr8	ENSMUSG00000039328.11	1394.14	1409.45	1378.82	0.997025	-0.00429871	0.731481	0.968928	31111820	31131482	+	protein_coding	MGI:1916117
Hic1	chr11	ENSMUSG00000043099.4	3654.5	3604.48	3704.51	1.00201	0.00289476	0.731712	0.968928	75164565	75169519	-	protein_coding	MGI:1338010
Ubr3	chr2	ENSMUSG00000044308.17	11350.7	11450.9	11250.4	0.996873	-0.00451908	0.732451	0.968928	69897246	70024013	+	protein_coding	MGI:1861100
Tssc4	chr7	ENSMUSG00000045752.13	2242.02	2223.22	2260.82	1.00433	0.00624004	0.732577	0.968928	143069249	143071093	+	protein_coding	MGI:1861712
Ilrun	chr17	ENSMUSG00000056692.13	8911.05	9009.31	8812.79	0.997504	-0.00360584	0.732203	0.968928	27751235	27820648	-	protein_coding	MGI:106281
1500035N22Rik	chr5	ENSMUSG00000059631.6	175.19	171.246	179.134	1.00151	0.0021708	0.73211	0.968928	24985842	24998168	+	lncRNA	MGI:1917508
Irak4	chr15	ENSMUSG00000059883.16	430.795	424.859	436.73	1.00224	0.00323334	0.732255	0.968928	94543643	94581815	+	protein_coding	MGI:2182474
Snora73a	chr4	ENSMUSG00000064387.1	64.7353	62.9888	66.4818	1.00111	0.00160574	0.731676	0.968928	132352775	132352979	-	snoRNA	MGI:4360046
Platr25	chr13	ENSMUSG00000074863.5	851.338	864.242	838.435	0.998039	-0.00283184	0.730915	0.968928	62671784	62760709	-	protein_coding	MGI:3645613
Ifit1bl1	chr19	ENSMUSG00000079339.7	195.924	199.844	192.004	0.998524	-0.00213069	0.732029	0.968928	34592891	34601956	-	protein_coding	MGI:3650685
Gm11839	chr4	ENSMUSG00000083246.1	94.7996	91.4433	98.1559	1.00095	0.00137172	0.732838	0.968928	12114284	12116236	+	processed_pseudogene	MGI:3651162
Gm22392	chr15	ENSMUSG00000094551.1	68.7975	70.4747	67.1203	0.998879	-0.00161848	0.73082	0.968928	44432595	44432701	+	snRNA	MGI:5452169
Gm38910	chr6	ENSMUSG00000107728.1	261.859	267.887	255.831	0.998658	-0.00193735	0.731554	0.968928	134605234	134607681	-	lncRNA	MGI:5621795
Gm39090	chr7	ENSMUSG00000108801.1	87.6813	85.8963	89.4662	1.00145	0.00208708	0.731224	0.968928	127691935	127700793	+	lncRNA	MGI:5621975
Iah1	chr12	ENSMUSG00000062054.7	1271.76	1284.92	1258.6	0.997221	-0.00401514	0.733001	0.969012	21316389	21323819	+	protein_coding	MGI:1914982
Foxo4	chrX	ENSMUSG00000042903.8	3801.37	3764.72	3838.03	1.00242	0.00348385	0.733222	0.969149	101254528	101260873	+	protein_coding	MGI:1891915
Magi1	chr6	ENSMUSG00000045095.16	4852.67	4902.43	4802.91	0.997424	-0.00372147	0.733236	0.969149	93675455	94283917	-	protein_coding	MGI:1203522
Naip2	chr13	ENSMUSG00000078945.10	68.6575	70.3674	66.9476	0.998947	-0.0015193	0.733317	0.969171	100144063	100202092	-	protein_coding	MGI:1298226
Lipt1	chr1	ENSMUSG00000037216.5	385.109	380.363	389.856	1.00229	0.003297	0.733431	0.969235	37871738	37876228	+	protein_coding	MGI:3645211
Rnf170	chr8	ENSMUSG00000013878.18	1107.05	1118.27	1095.82	0.997332	-0.00385401	0.734564	0.969248	26119368	26151790	+	protein_coding	MGI:1924983
Anapc1	chr2	ENSMUSG00000014355.10	11348.6	11418.4	11278.8	0.996515	-0.00503691	0.734967	0.969248	128610104	128687391	-	protein_coding	MGI:103097
Cacnb4	chr2	ENSMUSG00000017412.15	145.765	143.14	148.389	1.0016	0.00230599	0.735326	0.969248	52428320	52676831	-	protein_coding	MGI:103301
Emp2	chr16	ENSMUSG00000022505.9	5271.31	5368.01	5174.62	0.998422	-0.00227805	0.733681	0.969248	10281749	10313968	-	protein_coding	MGI:1098726
Hes1	chr16	ENSMUSG00000022528.8	1647.93	1625.83	1670.03	1.0025	0.00359663	0.734811	0.969248	30064384	30067796	+	protein_coding	MGI:104853
Ly96	chr1	ENSMUSG00000025779.10	222.796	225.931	219.661	0.99769	-0.00333671	0.735218	0.969248	16688051	16709611	+	protein_coding	MGI:1341909
Lin7c	chr2	ENSMUSG00000027162.7	4755.23	4803.29	4707.16	0.997761	-0.0032342	0.735326	0.969248	109890853	109901003	+	protein_coding	MGI:1330839
Rab35	chr5	ENSMUSG00000029518.15	4018.98	3983.82	4054.14	1.00303	0.00436263	0.735533	0.969248	115631908	115647736	+	protein_coding	MGI:1924657
Gnb2	chr5	ENSMUSG00000029713.15	16798	16636.3	16959.6	1.00425	0.00612149	0.734657	0.969248	137528127	137533510	-	protein_coding	MGI:95784
Praf2	chrX	ENSMUSG00000031149.7	883.817	891.797	875.837	0.991323	-0.0125733	0.735187	0.969248	7728439	7731064	+	protein_coding	MGI:1859607
Gpt2	chr8	ENSMUSG00000031700.11	572.093	565.867	578.319	1.00267	0.00385286	0.734056	0.969248	85492576	85527560	+	protein_coding	MGI:1915391
Cish	chr9	ENSMUSG00000032578.7	2213.22	2149.68	2276.77	1.00106	0.00153397	0.7342	0.969248	107296026	107302784	+	protein_coding	MGI:103159
Lmo2	chr2	ENSMUSG00000032698.15	1798.29	1810.41	1786.17	0.997027	-0.00429532	0.734898	0.969248	103957986	103981878	+	protein_coding	MGI:102811
Triobp	chr15	ENSMUSG00000033088.19	5686.16	5737.43	5634.88	0.999505	-0.000713607	0.735593	0.969248	78947724	79005869	+	protein_coding	MGI:1349410
Tasor2	chr13	ENSMUSG00000033799.10	3855.98	3802.96	3908.99	1.00206	0.00297024	0.733854	0.969248	3566035	3611108	-	protein_coding	MGI:2145274
Zfp446	chr7	ENSMUSG00000033961.16	697.398	688.027	706.768	1.00214	0.00308397	0.735173	0.969248	12977848	12985714	+	protein_coding	MGI:2442185
Ccdc68	chr18	ENSMUSG00000038903.13	149.27	151.867	146.672	0.998055	-0.00280913	0.734878	0.969248	69925426	69969484	+	protein_coding	MGI:3612676
Edc3	chr9	ENSMUSG00000038957.13	1703.2	1713.85	1692.55	0.99656	-0.00497087	0.733927	0.969248	57708540	57752499	+	protein_coding	MGI:2142951
Synpo2l	chr14	ENSMUSG00000039376.13	40183.8	40727.2	39640.4	0.994732	-0.00762071	0.735563	0.969248	20658946	20668354	-	protein_coding	MGI:1916010
Arntl2	chr6	ENSMUSG00000040187.15	288.006	282.649	293.363	1.00172	0.00247853	0.734437	0.969248	146796055	146833529	+	protein_coding	MGI:2684845
Nme8	chr13	ENSMUSG00000041138.16	52.0067	50.6128	53.4006	1.001	0.00143878	0.73501	0.969248	19645078	19697794	-	protein_coding	MGI:1920662
Gls2	chr10	ENSMUSG00000044005.13	65.4458	67.8012	63.0903	0.99913	-0.00125498	0.733718	0.969248	128194457	128210004	+	protein_coding	MGI:2143539
Tmem88	chr11	ENSMUSG00000045377.5	1142.33	1128.29	1156.38	1.00222	0.00319831	0.733962	0.969248	69396519	69398234	-	protein_coding	MGI:1914270
Tmem17	chr11	ENSMUSG00000049904.7	286.19	281.097	291.283	1.00169	0.00244229	0.734361	0.969248	22512088	22519234	+	protein_coding	MGI:2144205
Msi1	chr5	ENSMUSG00000054256.11	526.111	535.405	516.818	0.998433	-0.00226189	0.734662	0.969248	115429599	115455698	+	protein_coding	MGI:107376
Mmrn1	chr6	ENSMUSG00000054641.10	757.29	776.543	738.037	0.998814	-0.00171227	0.735551	0.969248	60924976	60989378	+	protein_coding	MGI:1918195
Rpl10-ps3	chr9	ENSMUSG00000058443.5	180.883	177.969	183.797	1.00181	0.0026037	0.735499	0.969248	50344201	50344968	-	protein_coding	MGI:3704336
Fam174b	chr7	ENSMUSG00000078670.3	3480.32	3531.36	3429.28	0.997965	-0.00293914	0.734801	0.969248	73740302	73776919	+	protein_coding	MGI:3698178
Zfp429	chr13	ENSMUSG00000078994.9	255.136	259.952	250.319	0.998512	-0.00214855	0.735107	0.969248	67387905	67399819	-	protein_coding	MGI:1920057
Oip5os1	chr2	ENSMUSG00000085438.1	28984.4	29249.4	28719.4	0.995697	-0.00622176	0.733913	0.969248	119594297	119607502	+	lncRNA	MGI:1913852
Gm15491	chr19	ENSMUSG00000087367.1	97.1171	98.9522	95.2819	0.998475	-0.00220199	0.735334	0.969248	45749508	45752310	+	lncRNA	MGI:3782937
4930523C07Rik	chr1	ENSMUSG00000090394.8	1150	1167.02	1132.98	0.997476	-0.00364627	0.733753	0.969248	160044382	160080208	+	protein_coding	MGI:1914897
Gm47976	chr10	ENSMUSG00000112300.1	74.2821	72.1398	76.4245	1.00099	0.00143184	0.73504	0.969248	78264531	78266075	-	TEC	MGI:6097260
March1	chr8	ENSMUSG00000036469.16	75.9827	73.358	78.6075	1.00094	0.00135001	0.735908	0.96941	65617900	66471637	+	protein_coding	MGI:1920175
Gas5	chr1	ENSMUSG00000053332.13	7233.2	7154.57	7311.84	1.00315	0.00453796	0.735825	0.96941	161034422	161038539	+	lncRNA	MGI:95659
C030014I23Rik	chr9	ENSMUSG00000060380.3	80.0083	78.115	81.9016	1.00118	0.00170656	0.735912	0.96941	44468344	44482180	+	lncRNA	MGI:1924631
Bcat2	chr7	ENSMUSG00000030826.19	3734.69	3675.52	3793.87	1.00193	0.00277705	0.736146	0.969612	45570153	45589711	+	protein_coding	MGI:1276534
Prrg1	chrX	ENSMUSG00000047996.16	634.464	640.736	628.193	0.997557	-0.00352869	0.736196	0.969612	78449613	78583896	-	protein_coding	MGI:1917364
Pvr	chr7	ENSMUSG00000040511.14	1890.2	1916.28	1864.11	1.00115	0.00166389	0.736318	0.969688	19903578	19921160	-	protein_coding	MGI:107741
Slc25a36	chr9	ENSMUSG00000032449.13	5829.44	5766.07	5892.81	1.00267	0.00384569	0.736418	0.969733	97074961	97111157	-	protein_coding	MGI:1924909
Sept1	chr7	ENSMUSG00000000486.13	875.778	888.698	862.858	0.998141	-0.00268464	0.738929	0.969791	127214447	127233130	-	protein_coding	MGI:1858916
Bcl2l12	chr7	ENSMUSG00000003190.12	1336.4	1326.12	1346.69	1.00309	0.00445263	0.738944	0.969791	44991222	44998712	-	protein_coding	MGI:1922986
Med13l	chr5	ENSMUSG00000018076.12	4640.28	4692.31	4588.25	0.997594	-0.00347517	0.738084	0.969791	118560679	118765438	+	protein_coding	MGI:2670178
Arf5	chr6	ENSMUSG00000020440.13	7109.59	7052.8	7166.37	1.00305	0.00438941	0.738412	0.969791	28423560	28426602	+	protein_coding	MGI:99434
Pspc1	chr14	ENSMUSG00000021938.12	3233.87	3203.03	3264.71	1.00291	0.0041868	0.738618	0.969791	56720710	56778316	-	protein_coding	MGI:1913895
Zmym2	chr14	ENSMUSG00000021945.9	6620.85	6556.36	6685.33	1.00328	0.00473126	0.736608	0.969791	56886653	56962701	+	protein_coding	MGI:1923257
Usp7	chr16	ENSMUSG00000022710.17	9852.81	9909.45	9796.17	0.997399	-0.00375761	0.738657	0.969791	8689595	8792308	-	protein_coding	MGI:2182061
Pfkfb4	chr9	ENSMUSG00000025648.18	364.523	368.534	360.513	0.997917	-0.00300847	0.739014	0.969791	108991778	109032228	+	protein_coding	MGI:2687284
Coq10b	chr1	ENSMUSG00000025981.13	798.967	789.301	808.633	1.0027	0.00388535	0.738567	0.969791	55052770	55072702	+	protein_coding	MGI:1915126
Slc25a12	chr2	ENSMUSG00000027010.16	10676.3	10783.6	10569	0.997976	-0.00292306	0.736679	0.969791	71271063	71367749	-	protein_coding	MGI:1926080
Nfs1	chr2	ENSMUSG00000027618.17	3404.94	3382.28	3427.59	1.00349	0.0050306	0.737076	0.969791	156123639	156144186	-	protein_coding	MGI:1316706
Efna1	chr3	ENSMUSG00000027954.9	1735.83	1717.17	1754.5	1.00262	0.00377534	0.738806	0.969791	89271733	89281142	-	protein_coding	MGI:103236
Kif24	chr4	ENSMUSG00000028438.16	522.086	528.07	516.102	0.99762	-0.00343793	0.738103	0.969791	41390745	41464887	-	protein_coding	MGI:1918345
Stx2	chr5	ENSMUSG00000029428.13	2242.76	2217.62	2267.89	1.00236	0.00340741	0.737562	0.969791	128984557	129008574	-	protein_coding	MGI:108059
Atf7ip	chr6	ENSMUSG00000030213.12	10039.7	10119.9	9959.52	0.997282	-0.00392601	0.738551	0.969791	136506167	136610862	+	protein_coding	MGI:1858965
Ttll3	chr6	ENSMUSG00000030276.19	294.399	299.279	289.518	0.998345	-0.00238991	0.738396	0.969791	113389260	113414587	+	protein_coding	MGI:2141418
Dusp9	chrX	ENSMUSG00000031383.8	152.574	148.018	157.131	1.00103	0.00148948	0.738762	0.969791	73639419	73643514	+	protein_coding	MGI:2387107
Rpap1	chr2	ENSMUSG00000034032.15	2549.58	2565.29	2533.86	0.996539	-0.00500191	0.737482	0.969791	119763304	119787537	-	protein_coding	MGI:1916175
Slc16a9	chr10	ENSMUSG00000037762.6	154.262	150.42	158.105	1.00129	0.00185268	0.736992	0.969791	70245100	70285968	+	protein_coding	MGI:1914109
Dido1	chr2	ENSMUSG00000038914.15	6998.35	7046.99	6949.7	0.99627	-0.00539084	0.738036	0.969791	180657964	180709999	-	protein_coding	MGI:1344352
Polg	chr7	ENSMUSG00000039176.17	5045.16	5086.76	5003.56	0.998028	-0.00284813	0.73673	0.969791	79446231	79466362	-	protein_coding	MGI:1196389
Wdr45	chrX	ENSMUSG00000039382.12	775.262	767.547	782.976	1.00279	0.00402215	0.738522	0.969791	7714333	7728206	+	protein_coding	MGI:1859606
Prss53	chr7	ENSMUSG00000044139.12	89.854	87.5885	92.1196	1.00123	0.00177968	0.739031	0.969791	127885841	127890970	-	protein_coding	MGI:2652890
Gpr146	chr5	ENSMUSG00000044197.8	1763.72	1706.15	1821.29	1.00107	0.00153681	0.737919	0.969791	139377697	139396415	+	protein_coding	MGI:1933113
Lemd2	chr17	ENSMUSG00000044857.8	2838.36	2858.77	2817.94	0.996681	-0.00479636	0.736991	0.969791	27189600	27204469	-	protein_coding	MGI:2385045
A430005L14Rik	chr4	ENSMUSG00000047613.10	1011.52	1000.36	1022.68	1.00237	0.00341168	0.73729	0.969791	153957237	153961925	+	protein_coding	MGI:2140680
Gas1	chr13	ENSMUSG00000052957.8	5403.45	5472.75	5334.14	0.997943	-0.00297036	0.738102	0.969791	60174405	60177365	-	protein_coding	MGI:95655
Tead1	chr7	ENSMUSG00000055320.17	22799.7	23015.7	22583.7	0.990318	-0.0140365	0.738732	0.969791	112679318	112906807	+	protein_coding	MGI:101876
Mcm9	chr10	ENSMUSG00000058298.10	1506.66	1517.72	1495.6	0.996708	-0.00475723	0.737818	0.969791	53536315	53630439	-	protein_coding	MGI:1918817
Msln	chr17	ENSMUSG00000063011.7	2869.9	2921.84	2817.96	0.99873	-0.0018333	0.738914	0.969791	25748613	25754378	-	protein_coding	MGI:1888992
Gm22579	chr9	ENSMUSG00000065663.1	109.983	112.923	107.043	0.998817	-0.00170701	0.73749	0.969791	15316676	15316808	+	snoRNA	MGI:5452356
Prdm6	chr18	ENSMUSG00000069378.14	319.442	325.643	313.241	0.998525	-0.0021302	0.73747	0.969791	53463583	53575907	+	protein_coding	MGI:2684938
Lrrc73	chr17	ENSMUSG00000071073.5	74.8803	76.5891	73.1715	0.998889	-0.00160328	0.737494	0.969791	46253531	46257315	+	protein_coding	MGI:2684934
Arfip1	chr3	ENSMUSG00000074513.9	1320.42	1331.06	1309.79	0.996926	-0.00444176	0.737009	0.969791	84496093	84582625	-	protein_coding	MGI:1277120
Gm11335	chr13	ENSMUSG00000085016.1	108.873	104.995	112.75	1.00085	0.00122858	0.739072	0.969791	23527011	23530943	-	lncRNA	MGI:3705194
Nbdy	chrX	ENSMUSG00000086316.8	894.324	886.362	902.286	1.00269	0.00387462	0.738746	0.969791	153723590	153741920	+	protein_coding	MGI:1917373
Gm4473	chr10	ENSMUSG00000086522.1	203.568	200.582	206.555	1.00189	0.00272349	0.738491	0.969791	120899157	120901888	+	lncRNA	MGI:3782657
Gm21596	chr2	ENSMUSG00000096006.1	81.5387	79.7171	83.3603	1.00125	0.00180683	0.736727	0.969791	113919247	113920562	-	processed_pseudogene	MGI:5434951
Gm36371	chr7	ENSMUSG00000109108.1	58.4923	56.8883	60.0962	1.00106	0.00152841	0.738515	0.969791	6156516	6157618	+	lncRNA	MGI:5595530
A330076H08Rik	chr7	ENSMUSG00000109321.1	63.4236	61.1049	65.7424	1.0009	0.00130471	0.738948	0.969791	61930137	61982358	-	lncRNA	MGI:2443193
Dalrd3	chr9	ENSMUSG00000019039.14	2055.35	2067.91	2042.8	0.996404	-0.00519692	0.739265	0.96983	108569886	108572774	+	protein_coding	MGI:1915039
Iws1	chr18	ENSMUSG00000024384.4	5053.85	5013.87	5093.82	1.00316	0.00454663	0.739297	0.96983	32067741	32104328	+	protein_coding	MGI:1920723
Plp1	chrX	ENSMUSG00000031425.15	648.746	639.258	658.233	1.00197	0.00284127	0.73927	0.96983	136822671	136839733	+	protein_coding	MGI:97623
Bbs2	chr8	ENSMUSG00000031755.6	1062.59	1051.67	1073.51	1.00274	0.00394974	0.739626	0.970138	94067954	94098928	-	protein_coding	MGI:2135267
Sptan1	chr2	ENSMUSG00000057738.14	52261.3	52663.1	51859.6	0.996913	-0.0044612	0.739707	0.970138	29965560	30031451	+	protein_coding	MGI:98386
Rmdn3	chr2	ENSMUSG00000070730.11	1524.51	1513.29	1535.72	1.00287	0.00413295	0.739728	0.970138	119137001	119157034	-	protein_coding	MGI:1915059
March7	chr2	ENSMUSG00000026977.17	5173.62	5126.22	5221.02	1.0034	0.00489245	0.739847	0.970159	60209887	60250676	+	protein_coding	MGI:1931053
Ankrd49	chr9	ENSMUSG00000031931.4	1302.96	1289.59	1316.33	1.00265	0.0038226	0.739876	0.970159	14779618	14784856	-	protein_coding	MGI:1930842
Gm3512	chr14	ENSMUSG00000090363.8	61.1866	59.159	63.2142	1.00122	0.00176525	0.73994	0.970159	7153511	7174533	-	protein_coding	MGI:3781689
Rubcn	chr16	ENSMUSG00000035629.19	7907	7970.26	7843.74	0.996838	-0.00456948	0.740079	0.970256	32821703	32877766	-	protein_coding	MGI:1915160
Pecr	chr1	ENSMUSG00000026189.13	649.954	643.948	655.961	1.00266	0.00383146	0.740187	0.970312	72259167	72284314	-	protein_coding	MGI:2148199
Psmd3	chr11	ENSMUSG00000017221.14	9452.19	9545.17	9359.22	0.996504	-0.00505238	0.740294	0.970367	98682554	98695979	+	protein_coding	MGI:98858
St6galnac6	chr2	ENSMUSG00000026811.18	3517.25	3559.32	3475.19	0.996077	-0.00567081	0.740386	0.970402	32599709	32620806	+	protein_coding	MGI:1355316
Trabd	chr15	ENSMUSG00000015363.13	4273.76	4237.55	4309.96	1.00283	0.00407636	0.740483	0.970443	89075124	89087077	+	protein_coding	MGI:1915226
Kbtbd4	chr2	ENSMUSG00000005505.12	1574.27	1587	1561.53	0.997058	-0.00425072	0.74101	0.970472	90904740	90911626	+	protein_coding	MGI:1914386
Kcnq1	chr7	ENSMUSG00000009545.14	2594.7	2545.47	2643.93	1.00138	0.00199138	0.74112	0.970472	143106362	143427042	+	protein_coding	MGI:108083
Zwint	chr10	ENSMUSG00000019923.14	10504.9	10420.1	10589.7	1.00298	0.00428987	0.741391	0.970472	72654845	72674964	+	protein_coding	MGI:1289227
Denr	chr5	ENSMUSG00000023106.15	3903.65	3877.9	3929.4	1.00205	0.00295226	0.741533	0.970472	123907175	123928835	+	protein_coding	MGI:1915434
Mllt1	chr17	ENSMUSG00000024212.9	5291.5	5328.79	5254.21	0.996659	-0.00482829	0.74075	0.970472	56892611	56935415	-	protein_coding	MGI:1927238
Fbxl16	chr17	ENSMUSG00000025738.8	214.846	218.804	210.888	0.998339	-0.00239794	0.741199	0.970472	25809085	25821255	+	protein_coding	MGI:2448488
Efcab2	chr1	ENSMUSG00000026495.8	1584.62	1567.55	1601.69	1.00224	0.00322776	0.741286	0.970472	178406085	178484513	+	protein_coding	MGI:1915476
Zbtb46	chr2	ENSMUSG00000027583.13	1407.73	1398.69	1416.78	1.00445	0.00641093	0.741396	0.970472	181387762	181459426	-	protein_coding	MGI:1919397
Adam32	chr8	ENSMUSG00000037437.18	75.6972	73.1306	78.2637	1.00092	0.00132911	0.741548	0.970472	24836140	24948804	-	protein_coding	MGI:2653822
Card19	chr13	ENSMUSG00000037960.11	2901.43	2858.89	2943.96	1.00209	0.00300697	0.741375	0.970472	49202950	49216037	-	protein_coding	MGI:1915730
Parp11	chr6	ENSMUSG00000037997.12	1374.89	1359.15	1390.63	1.00247	0.00355486	0.741101	0.970472	127446840	127494261	+	protein_coding	MGI:2141505
Msrb3	chr10	ENSMUSG00000051236.13	15324.8	15488.9	15160.7	0.997564	-0.00351933	0.740849	0.970472	120781096	120899101	-	protein_coding	MGI:2443538
Chn1	chr2	ENSMUSG00000056486.18	3098.74	3072.86	3124.63	1.00293	0.00421724	0.741424	0.970472	73610660	73775346	-	protein_coding	MGI:1915674
Pdzd8	chr19	ENSMUSG00000074746.3	4849.35	4885.03	4813.67	0.996885	-0.00450072	0.741099	0.970472	59297178	59345780	-	protein_coding	MGI:2677270
Mkln1os	chr6	ENSMUSG00000086212.7	78.5744	76.7684	80.3803	1.00119	0.00171355	0.741224	0.970472	31366885	31398773	-	lncRNA	MGI:3651306
Gm25184	chr2	ENSMUSG00000088378.1	138.312	140.491	136.132	0.998456	-0.00222874	0.74155	0.970472	181512550	181512712	+	snRNA	MGI:5454961
Luzp1	chr4	ENSMUSG00000001089.14	7261.94	7320.41	7203.48	0.998946	-0.00152148	0.74315	0.970586	136469761	136554780	+	protein_coding	MGI:107629
Mrpl10	chr11	ENSMUSG00000001445.10	3281.01	3259.29	3302.73	1.00331	0.00477411	0.743254	0.970586	97041560	97049213	+	protein_coding	MGI:1333801
Sost	chr11	ENSMUSG00000001494.6	781.196	741.514	820.878	1.00063	0.000906379	0.742385	0.970586	101962458	101967015	-	protein_coding	MGI:1921749
Tomm34	chr2	ENSMUSG00000018322.10	2544.4	2567.27	2521.53	0.99732	-0.0038711	0.742648	0.970586	164053540	164071169	-	protein_coding	MGI:1914395
Spsb3	chr17	ENSMUSG00000024160.16	1316.06	1305.91	1326.21	1.00297	0.00427966	0.742378	0.970586	24886643	24892152	+	protein_coding	MGI:1891471
Nabp2	chr10	ENSMUSG00000025374.13	2530.6	2556.17	2505.04	0.99747	-0.00365419	0.742964	0.970586	128401395	128411492	-	protein_coding	MGI:1917167
Pdrg1	chr2	ENSMUSG00000027472.14	3071.24	3052.26	3090.23	1.00102	0.00146416	0.743165	0.970586	153008890	153015427	-	protein_coding	MGI:1915809
Sparcl1	chr5	ENSMUSG00000029309.7	19013.3	18708.9	19317.7	1.00172	0.00247394	0.7433	0.970586	104079111	104113733	-	protein_coding	MGI:108110
Thap12	chr7	ENSMUSG00000030753.15	6374.73	6324.3	6425.16	1.00308	0.00443524	0.742584	0.970586	98703103	98718062	+	protein_coding	MGI:1920231
Tacc2	chr7	ENSMUSG00000030852.18	9538.27	9654.49	9422.06	0.99677	-0.00466731	0.74279	0.970586	130577438	130764785	+	protein_coding	MGI:1928899
Ebp	chrX	ENSMUSG00000031168.14	1018.49	1009.44	1027.55	1.00267	0.00385304	0.742095	0.970586	8185329	8193512	-	protein_coding	MGI:107822
Hmg20a	chr9	ENSMUSG00000032329.4	6415.16	6445.39	6384.93	0.996332	-0.00530105	0.743356	0.970586	56418609	56496936	+	protein_coding	MGI:1914117
Fam20b	chr1	ENSMUSG00000033557.17	6936.55	6995.94	6877.16	0.99701	-0.00431999	0.742107	0.970586	156678532	156719086	-	protein_coding	MGI:2443990
Pds5b	chr5	ENSMUSG00000034021.15	7014.06	7093.76	6934.36	0.997785	-0.00319965	0.742481	0.970586	150673739	150810690	+	protein_coding	MGI:2140945
Zdhhc5	chr2	ENSMUSG00000034075.10	7283.36	7352.09	7214.62	0.996938	-0.00442455	0.741965	0.970586	84687970	84715180	-	protein_coding	MGI:1923573
Bri3bp	chr5	ENSMUSG00000037905.13	3721.33	3690.7	3751.95	1.00292	0.00420364	0.74196	0.970586	125441568	125460370	+	protein_coding	MGI:1924059
Oaz1-ps	chr17	ENSMUSG00000043801.7	193.807	191.023	196.591	1.00191	0.00275241	0.742585	0.970586	17345456	17346140	-	processed_pseudogene	MGI:108188
Anks6	chr4	ENSMUSG00000066191.12	552.697	559.046	546.348	0.997533	-0.00356387	0.743036	0.970586	47015669	47057427	-	protein_coding	MGI:1922941
Aard	chr15	ENSMUSG00000068522.4	99.8386	98.1793	101.498	1.00147	0.00211327	0.743033	0.970586	52040107	52045722	+	protein_coding	MGI:2181621
Dolk	chr2	ENSMUSG00000075419.4	1117.65	1107.53	1127.76	1.00236	0.00340379	0.743025	0.970586	30284231	30286334	-	protein_coding	MGI:2677836
Gm24270	chr9	ENSMUSG00000076281.1	1268.39	1221	1315.79	1.00077	0.00111218	0.7434	0.970586	56223715	56223771	-	miRNA	MGI:5454047
Tmem170b	chr13	ENSMUSG00000087370.3	2727.71	2700.87	2754.55	1.00321	0.00462713	0.743086	0.970586	41605907	41641355	+	protein_coding	MGI:3647046
Gcnt4	chr13	ENSMUSG00000091387.2	95.1435	92.6912	97.5958	1.00123	0.00177344	0.742534	0.970586	96924689	96950906	+	protein_coding	MGI:2684919
Med20	chr17	ENSMUSG00000092558.3	1225.24	1214.28	1236.21	1.00306	0.00440319	0.742531	0.970586	47611582	47624418	+	protein_coding	MGI:1929648
Cep83os	chr10	ENSMUSG00000097164.2	733.1	723.798	742.403	1.00208	0.00300022	0.741847	0.970586	94671025	94688576	-	lncRNA	MGI:1914973
Peg13	chr15	ENSMUSG00000106847.1	1647.36	1666.19	1628.52	0.997837	-0.00312457	0.742413	0.970586	72805600	72810324	-	lncRNA	MGI:2663476
Gm49768	chr14	ENSMUSG00000115220.1	200.53	204.488	196.573	0.998558	-0.00208163	0.742846	0.970586	118982994	118983760	-	lncRNA	MGI:6215279
Zfp939	chr7	ENSMUSG00000030424.15	190.304	193.331	187.277	0.998334	-0.00240538	0.743476	0.970597	39449518	39477413	+	transcribed_unprocessed_pseudogene	MGI:3036240
Mapk14	chr17	ENSMUSG00000053436.15	4972.33	4997.41	4947.26	0.996315	-0.00532568	0.743539	0.970597	28691329	28748406	+	protein_coding	MGI:1346865
Zfp715	chr7	ENSMUSG00000012640.16	1896.56	1914.01	1879.11	0.997356	-0.00382006	0.743624	0.970623	43296197	43313294	-	protein_coding	MGI:1917180
P2rx4	chr5	ENSMUSG00000029470.15	1318.43	1305.72	1331.14	1.00259	0.0037282	0.743863	0.970764	122707544	122729738	+	protein_coding	MGI:1338859
Mrps11	chr7	ENSMUSG00000030611.10	1174.92	1186.56	1163.27	0.997333	-0.00385343	0.743806	0.970764	78783119	78792989	+	protein_coding	MGI:1915244
Nrxn3	chr12	ENSMUSG00000066392.12	162.122	157.771	166.472	1.00107	0.00154919	0.744016	0.970794	88722876	90334935	+	protein_coding	MGI:1096389
Rpl23a-ps3	chr14	ENSMUSG00000078126.4	176.19	173.346	179.033	1.00152	0.00219713	0.743989	0.970794	34170655	34171122	+	processed_pseudogene	MGI:3781353
Sf3a2	chr10	ENSMUSG00000020211.15	4169.38	4138.07	4200.68	1.00295	0.0042439	0.744243	0.970889	80798198	80804924	+	protein_coding	MGI:104912
Txnl4b	chr8	ENSMUSG00000031723.8	588.03	580.733	595.328	1.00216	0.00311499	0.744206	0.970889	109565892	109574051	+	protein_coding	MGI:2443724
Gcnt1	chr19	ENSMUSG00000038843.18	1426.65	1411.47	1441.83	1.00214	0.0030781	0.744416	0.970889	17326141	17372844	-	protein_coding	MGI:95676
Zbtb2	chr10	ENSMUSG00000075327.10	978.037	969.517	986.557	1.00285	0.00410827	0.744394	0.970889	4367075	4388108	-	protein_coding	MGI:2685949
Igip	chr18	ENSMUSG00000110185.2	811.893	821.46	802.326	0.997796	-0.00318259	0.744359	0.970889	36298679	36301517	+	protein_coding	MGI:1924271
Dio2	chr12	ENSMUSG00000007682.6	928.077	938.006	918.148	0.997181	-0.00407233	0.745092	0.970895	90724552	90738438	-	protein_coding	MGI:1338833
Nelfb	chr2	ENSMUSG00000013465.19	3942.13	3975.54	3908.72	0.997077	-0.00422384	0.744872	0.970895	25199712	25211489	-	protein_coding	MGI:1931035
Smad4	chr18	ENSMUSG00000024515.13	5597.87	5554.26	5641.48	1.00305	0.00439185	0.745205	0.970895	73639009	73703780	-	protein_coding	MGI:894293
Sphkap	chr1	ENSMUSG00000026163.17	2878.94	2916.44	2841.44	0.997929	-0.00299029	0.744994	0.970895	83254139	83408200	-	protein_coding	MGI:1924879
Dlc1	chr8	ENSMUSG00000031523.16	16017.1	16209.5	15824.6	0.996759	-0.00468341	0.745237	0.970895	36567751	36953143	-	protein_coding	MGI:1354949
Il15	chr8	ENSMUSG00000031712.10	505.935	514.422	497.449	0.998479	-0.00219598	0.745194	0.970895	82331632	82403222	-	protein_coding	MGI:103014
Apex1	chr14	ENSMUSG00000035960.14	3844.8	3804.14	3885.45	1.00241	0.00347002	0.745228	0.970895	50924968	50927139	+	protein_coding	MGI:88042
Wdr19	chr5	ENSMUSG00000037890.13	1166.87	1179.93	1153.82	0.99735	-0.00382834	0.744529	0.970895	65199696	65260415	+	protein_coding	MGI:2443231
Ctss	chr3	ENSMUSG00000038642.10	1223.2	1194.32	1252.08	1.00077	0.00111002	0.744676	0.970895	95526786	95556403	+	protein_coding	MGI:107341
Idnk	chr13	ENSMUSG00000050002.14	968.599	977.931	959.268	0.997442	-0.00369509	0.744714	0.970895	58157649	58164693	+	protein_coding	MGI:1922981
Sv2c	chr13	ENSMUSG00000051111.16	198.332	203.055	193.609	0.998885	-0.00160972	0.745269	0.970895	95954594	96132577	-	protein_coding	MGI:1922459
Il3ra	chr14	ENSMUSG00000068758.8	534.374	529.094	539.654	1.00226	0.00326302	0.745173	0.970895	14346275	14356011	+	protein_coding	MGI:96553
Gm16386	chr17	ENSMUSG00000117333.1	227.317	222.408	232.226	1.00144	0.00207794	0.745068	0.970895	22777217	22807736	-	processed_pseudogene	MGI:3646848
Ube2w	chr1	ENSMUSG00000025939.18	1876.58	1861.04	1892.11	1.00295	0.00424583	0.745439	0.971013	16540790	16619489	-	protein_coding	MGI:1914049
Pigc	chr1	ENSMUSG00000026698.8	1157.3	1148.77	1165.84	1.003	0.00431991	0.745527	0.971013	161969186	161973435	+	protein_coding	MGI:1914542
Zdhhc18	chr4	ENSMUSG00000037553.14	1684.5	1668.59	1700.4	1.00256	0.00368301	0.745556	0.971013	133605299	133650154	-	protein_coding	MGI:3527792
Tpd52l1	chr10	ENSMUSG00000000296.8	477.121	470.734	483.507	1.00201	0.00289951	0.748566	0.971019	31332376	31445958	-	protein_coding	MGI:1298386
Ndrg1	chr15	ENSMUSG00000005125.13	4753.8	4609.7	4897.9	1.00091	0.00130829	0.748313	0.971019	66929318	66969640	-	protein_coding	MGI:1341799
Tmem115	chr9	ENSMUSG00000010045.2	1680.79	1668.23	1693.34	1.00299	0.00430217	0.748554	0.971019	107533945	107538673	+	protein_coding	MGI:1930765
Zfp790	chr7	ENSMUSG00000011427.16	1390.71	1400.54	1380.88	0.997066	-0.00423906	0.74747	0.971019	29816114	29831005	+	protein_coding	MGI:1923431
Dusp6	chr10	ENSMUSG00000019960.8	3127.73	3097.05	3158.4	1.00246	0.00355074	0.747773	0.971019	99263231	99267489	+	protein_coding	MGI:1914853
Zcchc9	chr13	ENSMUSG00000021621.15	1498.22	1488.45	1507.99	1.00328	0.00472659	0.747969	0.971019	91796533	91807705	-	protein_coding	MGI:1916335
Samd8	chr14	ENSMUSG00000021770.11	2595.88	2613.18	2578.58	0.996983	-0.00435935	0.746619	0.971019	21750531	21798726	+	protein_coding	MGI:1914880
Zfat	chr15	ENSMUSG00000022335.17	718.926	727.163	710.689	0.997866	-0.00308208	0.746963	0.971019	68083764	68258856	-	protein_coding	MGI:2681865
Wdr4	chr17	ENSMUSG00000024037.13	1941.13	1958.65	1923.61	0.997424	-0.00372154	0.747808	0.971019	31494322	31519980	-	protein_coding	MGI:1889002
Hbegf	chr18	ENSMUSG00000024486.6	923.94	913.36	934.521	1.00215	0.00310029	0.748015	0.971019	36504927	36515805	-	protein_coding	MGI:96070
Poll	chr19	ENSMUSG00000025218.6	874.476	866.866	882.086	1.00268	0.00385506	0.747796	0.971019	45552275	45560531	-	protein_coding	MGI:1889000
Alkbh8	chr9	ENSMUSG00000025899.14	2125.02	2148.64	2101.4	0.997682	-0.00334833	0.74678	0.971019	3335140	3391154	+	protein_coding	MGI:1914917
Mindy3	chr2	ENSMUSG00000026767.12	1434.35	1423.18	1445.53	1.003	0.00432718	0.747882	0.971019	12347263	12419470	-	protein_coding	MGI:1914210
Lrsam1	chr2	ENSMUSG00000026792.16	1593.27	1604.4	1582.14	0.996949	-0.00440842	0.748015	0.971019	32925216	32961614	-	protein_coding	MGI:2684789
Eng	chr2	ENSMUSG00000026814.16	21175	21464.9	20885	1.00229	0.00330163	0.745747	0.971019	32646595	32682669	+	protein_coding	MGI:95392
Slc25a25	chr2	ENSMUSG00000026819.15	1045.5	1053.93	1037.08	0.996438	-0.00514798	0.746981	0.971019	32414487	32451445	-	protein_coding	MGI:1915913
Crat	chr2	ENSMUSG00000026853.15	15190	14912.3	15467.7	1.00185	0.00266189	0.747148	0.971019	30400471	30415813	-	protein_coding	MGI:109501
Jak1	chr4	ENSMUSG00000028530.14	10407.9	10469.5	10346.3	0.991367	-0.0125084	0.747245	0.971019	101152367	101265282	-	protein_coding	MGI:96628
Ing4	chr6	ENSMUSG00000030330.15	74.0157	71.8469	76.1845	1.00102	0.00146883	0.748497	0.971019	125039760	125049265	+	protein_coding	MGI:107307
Tmem9b	chr7	ENSMUSG00000031021.13	1946.8	1932.32	1961.29	1.00288	0.00414991	0.746051	0.971019	109735834	109752875	-	protein_coding	MGI:1915254
Dock11	chrX	ENSMUSG00000031093.14	2281.45	2307.67	2255.23	0.997862	-0.00308744	0.746183	0.971019	35888832	36076562	+	protein_coding	MGI:1923224
Mfap3l	chr8	ENSMUSG00000031647.10	274.772	278.213	271.332	0.998139	-0.00268711	0.748376	0.971019	60632827	60676729	+	protein_coding	MGI:1918556
Ptpn9	chr9	ENSMUSG00000032290.7	3208.38	3232.3	3184.46	0.988232	-0.0170776	0.747182	0.971019	56994923	57062807	+	protein_coding	MGI:1928376
Dhrs7c	chr11	ENSMUSG00000033044.12	1234.38	1189.53	1279.24	1.00075	0.00108614	0.747401	0.971019	67798187	67816002	+	protein_coding	MGI:1915710
Gpbp1l1	chr4	ENSMUSG00000034042.16	5479.54	5449.94	5509.14	1.00363	0.0052257	0.746186	0.971019	116557658	116593882	+	protein_coding	MGI:1924360
AI661453	chr17	ENSMUSG00000034382.14	831.476	823.61	839.342	1.0024	0.00346303	0.74594	0.971019	47436615	47470638	+	protein_coding	MGI:2146908
Snx2	chr18	ENSMUSG00000034484.8	3933.39	3954.87	3911.92	0.996704	-0.00476244	0.748201	0.971019	53176316	53220865	+	protein_coding	MGI:1915054
Plekhj1	chr10	ENSMUSG00000035278.9	1784.92	1770.96	1798.88	1.0029	0.00417072	0.748013	0.971019	80796099	80798626	-	protein_coding	MGI:1925920
Eepd1	chr9	ENSMUSG00000036611.5	1612.85	1597.08	1628.63	1.00244	0.0035159	0.746235	0.971019	25481547	25604110	+	protein_coding	MGI:1914734
Arhgap10	chr8	ENSMUSG00000037148.8	3839.9	3892.81	3787	0.997988	-0.00290532	0.746349	0.971019	77250366	77517953	-	protein_coding	MGI:1925764
Krt80	chr15	ENSMUSG00000037185.9	1706.05	1680	1732.1	1.00093	0.00134305	0.746735	0.971019	101347444	101370162	-	protein_coding	MGI:1921377
Ost4	chr5	ENSMUSG00000038803.7	4520.54	4479.01	4562.08	1.00327	0.00471561	0.746051	0.971019	30905885	30907788	-	protein_coding	MGI:1914945
Micu3	chr8	ENSMUSG00000039478.15	342.092	336.759	347.425	1.00209	0.00300984	0.746574	0.971019	40307458	40386308	+	protein_coding	MGI:1925756
Rrp9	chr9	ENSMUSG00000041506.15	1239.86	1232.13	1247.58	1.00328	0.00472026	0.746026	0.971019	106475963	106485424	+	protein_coding	MGI:2384313
Eif3j2	chr18	ENSMUSG00000043424.10	61.6889	63.1743	60.2035	0.998834	-0.00168297	0.748477	0.971019	43475418	43477796	-	protein_coding	MGI:3704486
Sys1	chr2	ENSMUSG00000045503.16	867.237	875.29	859.185	0.997134	-0.00414057	0.746383	0.971019	164456964	164479638	+	protein_coding	MGI:1913710
Lrrc75a	chr11	ENSMUSG00000046417.14	1679.38	1661.68	1697.07	1.00219	0.00315776	0.748138	0.971019	62604884	62648523	-	protein_coding	MGI:2682293
Cxxc5	chr18	ENSMUSG00000046668.9	3375.7	3335.44	3415.96	1.00205	0.00295942	0.746975	0.971019	35829397	35861688	+	protein_coding	MGI:1914643
Zeb2os	chr2	ENSMUSG00000052248.16	219.683	222.221	217.146	0.998052	-0.00281351	0.74813	0.971019	45110707	45114087	+	lncRNA	MGI:3652108
Fbxo31	chr8	ENSMUSG00000052934.14	1758.43	1780.32	1736.53	0.997843	-0.00311513	0.747984	0.971019	121549440	121578806	-	protein_coding	MGI:1354708
Zbtb40	chr4	ENSMUSG00000060862.10	1406.11	1418.24	1393.98	0.997402	-0.00375342	0.748169	0.971019	136979732	137048801	-	protein_coding	MGI:2682254
Sept5	chr16	ENSMUSG00000072214.7	471.576	465.525	477.628	1.00189	0.00272487	0.748435	0.971019	18620502	18629954	-	protein_coding	MGI:1195461
Rpsa-ps9	chr2	ENSMUSG00000082895.1	127.67	124.732	130.608	1.00119	0.00171757	0.74598	0.971019	28477166	28478050	+	processed_pseudogene	MGI:3650393
A230072C01Rik	chrX	ENSMUSG00000086877.7	206.113	202.798	209.427	1.002	0.00288555	0.747982	0.971019	20961684	20986737	+	lncRNA	MGI:2444644
Zfp955a	chr17	ENSMUSG00000094441.2	1232.9	1218.74	1247.06	1.00225	0.00323844	0.748271	0.971019	33239718	33255145	-	protein_coding	MGI:4834570
Gm16845	chr9	ENSMUSG00000096981.2	70.5814	68.7036	72.4593	1.0012	0.00172518	0.746352	0.971019	22071002	22086122	+	lncRNA	MGI:4439769
0610009L18Rik	chr11	ENSMUSG00000043644.4	251.265	247.352	255.179	1.00163	0.0023529	0.748668	0.971066	120348678	120351190	+	lncRNA	MGI:1914088
Ddx27	chr2	ENSMUSG00000017999.16	2715.69	2698.1	2733.28	1.00302	0.00435355	0.748733	0.971067	167015193	167034947	+	protein_coding	MGI:2385884
Acvr2b	chr9	ENSMUSG00000061393.14	793.377	802.437	784.316	0.998067	-0.00279078	0.748865	0.971153	119402118	119434995	+	protein_coding	MGI:87912
E2f4	chr8	ENSMUSG00000014859.9	3197.06	3211.44	3182.68	0.996787	-0.00464313	0.751222	0.971316	105297663	105305370	+	protein_coding	MGI:103012
Nup50	chr15	ENSMUSG00000016619.10	3190.38	3212.25	3168.51	0.996393	-0.0052134	0.751144	0.971316	84923411	84942963	+	protein_coding	MGI:1351502
Rnd3	chr2	ENSMUSG00000017144.8	2540.79	2566.48	2515.11	0.997127	-0.00415119	0.751417	0.971316	51130438	51149111	-	protein_coding	MGI:1921444
Rad51d	chr11	ENSMUSG00000018841.17	1070.84	1060.67	1081.02	1.00259	0.00373042	0.750395	0.971316	82876434	82890614	-	protein_coding	MGI:1261809
Hnrnph3	chr10	ENSMUSG00000020069.16	4898.73	4870.89	4926.56	1.00351	0.00506148	0.750143	0.971316	63014664	63024217	-	protein_coding	MGI:1926462
Phlda1	chr10	ENSMUSG00000020205.8	1796.08	1821.66	1770.51	0.99803	-0.00284526	0.751387	0.971316	111506286	111508645	+	protein_coding	MGI:1096880
Rnf130	chr11	ENSMUSG00000020376.17	2765.74	2786.33	2745.16	0.997516	-0.00358751	0.749317	0.971316	50025346	50125719	+	protein_coding	MGI:1891717
Nt5c	chr11	ENSMUSG00000020736.12	1603.69	1617.17	1590.21	0.997112	-0.00417238	0.74948	0.971316	115490420	115491862	-	protein_coding	MGI:1354954
Wars	chr12	ENSMUSG00000021266.16	3348.99	3327.06	3370.91	1.00319	0.0045962	0.751165	0.971316	108860030	108894174	-	protein_coding	MGI:104630
Dlg1	chr16	ENSMUSG00000022770.17	5551.94	5586.57	5517.3	0.996667	-0.00481663	0.750585	0.971316	31663443	31875129	+	protein_coding	MGI:107231
Smarcd1	chr15	ENSMUSG00000023018.5	3887.92	3867.61	3908.23	1.00264	0.00380762	0.74971	0.971316	99702129	99713991	+	protein_coding	MGI:1933623
Zfpl1	chr19	ENSMUSG00000024792.9	1248.12	1239.01	1257.24	1.00294	0.00423951	0.749117	0.971316	6080762	6084956	-	protein_coding	MGI:1891017
Map4k4	chr1	ENSMUSG00000026074.15	19923.6	20077.3	19769.9	0.998067	-0.0027916	0.75022	0.971316	39900913	40026310	+	protein_coding	MGI:1349394
Cdc42bpa	chr1	ENSMUSG00000026490.18	6317.88	6362.06	6273.69	0.996472	-0.00509826	0.751422	0.971316	179960472	180165603	+	protein_coding	MGI:2441841
Creb3l1	chr2	ENSMUSG00000027230.9	2709.46	2733.55	2685.36	0.997326	-0.00386315	0.750117	0.971316	91982328	92024502	-	protein_coding	MGI:1347062
Cstf1	chr2	ENSMUSG00000027498.14	2706.2	2691.04	2721.36	1.00336	0.00483751	0.751412	0.971316	172370681	172382448	+	protein_coding	MGI:1914587
Slc33a1	chr3	ENSMUSG00000027822.16	856.298	862.905	849.692	0.997151	-0.00411641	0.749648	0.971316	63933507	63964768	-	protein_coding	MGI:1332247
Sepsecs	chr5	ENSMUSG00000029173.12	1276.86	1264.2	1289.53	1.00246	0.00354743	0.749321	0.971316	52640087	52669708	-	protein_coding	MGI:1098791
Aebp2	chr6	ENSMUSG00000030232.18	5652.66	5694.2	5611.13	0.997419	-0.00372814	0.751168	0.971316	140622663	140678472	+	protein_coding	MGI:1338038
Gga2	chr7	ENSMUSG00000030872.14	8934.6	9027.91	8841.28	0.997358	-0.00381685	0.750035	0.971316	121986722	122021222	-	protein_coding	MGI:1921355
Ttll4	chr1	ENSMUSG00000033257.14	4216.28	4242.6	4189.96	0.997587	-0.00348484	0.750687	0.971316	74661745	74703730	+	protein_coding	MGI:1914784
Pomt2	chr12	ENSMUSG00000034126.5	1951.59	1941.47	1961.7	1.0035	0.00504105	0.750362	0.971316	87106861	87147968	-	protein_coding	MGI:2444430
Arhgap5	chr12	ENSMUSG00000035133.9	7927.08	7837.79	8016.36	1.00891	0.0128007	0.749326	0.971316	52503972	52571975	+	protein_coding	MGI:1332637
Tab3	chrX	ENSMUSG00000035476.9	2102.26	2126.38	2078.15	0.997897	-0.00303733	0.749409	0.971316	85574022	85634469	+	protein_coding	MGI:1913974
Tmem63b	chr17	ENSMUSG00000036026.15	6619.99	6690.61	6549.37	0.997713	-0.00330372	0.75067	0.971316	45660171	45686905	-	protein_coding	MGI:2387609
Rras	chr7	ENSMUSG00000038387.9	3476.28	3444.48	3508.08	1.00251	0.00361949	0.750736	0.971316	45017961	45021647	+	protein_coding	MGI:98179
Katnal1	chr5	ENSMUSG00000041298.15	1738.62	1725.85	1751.38	1.00313	0.0045035	0.751341	0.971316	148871584	148929320	-	protein_coding	MGI:2387638
Mrps12	chr7	ENSMUSG00000045948.8	1888.84	1870.46	1907.22	1.00221	0.00318196	0.751474	0.971316	28739641	28741820	-	protein_coding	MGI:1346333
Abhd17b	chr19	ENSMUSG00000047368.4	1162.84	1174.04	1151.65	0.997477	-0.00364462	0.749723	0.971316	21653185	21685637	+	protein_coding	MGI:1917816
Irs1	chr1	ENSMUSG00000055980.2	8053.01	8150.71	7955.32	0.997616	-0.00344409	0.750524	0.971316	82233101	82291416	-	protein_coding	MGI:99454
Ufc1	chr1	ENSMUSG00000062963.10	3338.58	3317.01	3360.16	1.00616	0.00885617	0.750557	0.971316	171288563	171295024	-	protein_coding	MGI:1913405
Gm12866	chr4	ENSMUSG00000066060.5	117.939	120.684	115.193	0.998932	-0.00154128	0.750868	0.971316	119054790	119069111	-	lncRNA	MGI:3649462
Pde7a	chr3	ENSMUSG00000069094.12	2226.74	2205.06	2248.41	1.00234	0.00336649	0.750892	0.971316	19223108	19311322	-	protein_coding	MGI:1202402
Scarna17	chr18	ENSMUSG00000088689.1	57.7743	56.1636	59.385	1.00104	0.00149441	0.749358	0.971316	74778391	74778469	-	scaRNA	MGI:3819483
Gm32031	chr7	ENSMUSG00000109118.1	79.0802	77.0067	81.1536	1.00095	0.001363	0.750716	0.971316	47008083	47009008	+	lncRNA	MGI:5591190
Gm45640	chr8	ENSMUSG00000109812.1	76.4939	77.9403	75.0476	0.998669	-0.00192147	0.749867	0.971316	90876581	90878476	+	TEC	MGI:5791476
Gm48529	chr9	ENSMUSG00000111521.1	171.643	174.102	169.183	0.998411	-0.00229438	0.749973	0.971316	45930112	45933738	+	lncRNA	MGI:6098068
Gm31251	chr14	ENSMUSG00000115610.1	3378.38	3425.59	3331.17	0.998108	-0.00273178	0.750171	0.971316	54979393	54991601	+	lncRNA	MGI:5590410
Zfp871	chr17	ENSMUSG00000024298.15	7300.17	7233.48	7366.86	1.00259	0.00373039	0.751551	0.971331	32765496	32788287	-	protein_coding	MGI:1921793
Ubqln1	chr13	ENSMUSG00000005312.15	7464.54	7407.33	7521.76	1.00319	0.00459447	0.751971	0.971483	58176156	58215653	-	protein_coding	MGI:1860276
Uimc1	chr13	ENSMUSG00000025878.16	1975.17	1962.75	1987.58	1.00658	0.00946129	0.751995	0.971483	55027880	55100300	-	protein_coding	MGI:103185
Tubgcp6	chr15	ENSMUSG00000051786.15	3033	3013.68	3052.33	1.0036	0.0051907	0.75191	0.971483	89098357	89123112	-	protein_coding	MGI:2146071
Plpp2	chr10	ENSMUSG00000052151.12	445.978	451.142	440.813	0.997865	-0.00308369	0.751913	0.971483	79526430	79533796	-	protein_coding	MGI:1354945
Gm13717	chr6	ENSMUSG00000081564.1	93.3394	95.4761	91.2027	0.999014	-0.0014226	0.751792	0.971483	29750761	29751125	+	processed_pseudogene	MGI:3650430
Fads1	chr19	ENSMUSG00000010663.5	3809.36	3845.94	3772.77	0.997482	-0.00363687	0.752198	0.97166	10182888	10196877	+	protein_coding	MGI:1923517
Scrn3	chr2	ENSMUSG00000008226.14	1263.09	1253.46	1272.71	1.00271	0.0039066	0.752516	0.971881	73312601	73337818	+	protein_coding	MGI:1921866
Dera	chr6	ENSMUSG00000030225.11	1411.99	1429.05	1394.92	0.998	-0.00288764	0.752565	0.971881	137754546	137857340	+	protein_coding	MGI:1913762
Atp8b1	chr18	ENSMUSG00000039529.9	707.983	716.359	699.606	0.997755	-0.00324291	0.752514	0.971881	64528967	64661267	-	protein_coding	MGI:1859665
Slc9a3r2	chr17	ENSMUSG00000002504.15	3835.06	3872.86	3797.25	0.998465	-0.00221691	0.75273	0.97196	24639286	24650327	-	protein_coding	MGI:1890662
Rhobtb2	chr14	ENSMUSG00000022075.7	3112.72	3152.93	3072.52	0.998029	-0.00284658	0.752933	0.97196	69784990	69805636	-	protein_coding	MGI:2180557
Dok5	chr2	ENSMUSG00000027560.4	242.447	246.646	238.249	0.998463	-0.00221857	0.752949	0.97196	170731807	170879769	+	protein_coding	MGI:1924079
Gm5577	chr6	ENSMUSG00000084950.7	164.962	168.532	161.391	0.998792	-0.00174398	0.752953	0.97196	87980883	88005471	+	lncRNA	MGI:3648213
Gm36028	chr16	ENSMUSG00000108763.1	356.42	345.693	367.148	1.0011	0.00157943	0.752921	0.97196	37850913	37861146	-	protein_coding	MGI:5595187
Gm11944	chr11	ENSMUSG00000084941.1	158.692	161.888	155.496	0.998794	-0.00174039	0.753041	0.971989	3308996	3320722	+	lncRNA	MGI:3702312
Ctsz	chr2	ENSMUSG00000016256.10	4542.99	4571.16	4514.82	0.996816	-0.00460126	0.753315	0.972123	174427493	174439039	-	protein_coding	MGI:1891190
Rab43	chr6	ENSMUSG00000030055.16	183.741	186.269	181.214	0.998392	-0.00232157	0.753342	0.972123	87788853	87812164	-	protein_coding	MGI:1917084
Epop	chr11	ENSMUSG00000043439.5	168.464	166.002	170.925	1.00147	0.00212456	0.753257	0.972123	97627389	97629702	-	protein_coding	MGI:2143991
Nudt3	chr17	ENSMUSG00000024213.14	12827.8	12688.2	12967.4	1.0022	0.00316939	0.753467	0.972124	27579382	27623495	-	protein_coding	MGI:1928484
Eprs	chr1	ENSMUSG00000026615.14	14523.2	14413.5	14633	1.00315	0.00453306	0.753473	0.972124	185363044	185428360	+	protein_coding	MGI:97838
Tslp	chr18	ENSMUSG00000024379.4	133.378	136.51	130.245	0.998741	-0.00181724	0.75357	0.972165	32815383	32819797	+	protein_coding	MGI:1855696
Kctd5	chr17	ENSMUSG00000016946.6	2132.99	2146.32	2119.67	0.996972	-0.00437521	0.753703	0.972168	24047734	24073485	-	protein_coding	MGI:1916509
Mettl18	chr1	ENSMUSG00000041396.13	254.516	251.169	257.863	1.00186	0.00267752	0.75365	0.972168	163994889	163997243	+	protein_coding	MGI:1917212
Tprkb	chr6	ENSMUSG00000054226.13	1009.82	998.693	1020.96	1.00224	0.00322896	0.753814	0.972226	85911865	85930284	+	protein_coding	MGI:1917036
Shq1	chr6	ENSMUSG00000035378.17	435.665	440.421	430.908	0.997771	-0.00321968	0.753881	0.972228	100568256	100671157	-	protein_coding	MGI:1919421
Tmem67	chr4	ENSMUSG00000049488.14	472.896	466.872	478.92	1.00214	0.00308803	0.75396	0.972246	12039355	12090020	-	protein_coding	MGI:1923928
Dgkq	chr5	ENSMUSG00000004815.12	1177.03	1165.17	1188.88	1.00236	0.00340557	0.754123	0.972305	108646693	108669672	-	protein_coding	MGI:102918
Cdc37	chr9	ENSMUSG00000019471.10	13546.8	13497.3	13596.3	1.0042	0.00605282	0.75443	0.972305	21133222	21149982	-	protein_coding	MGI:109531
Sbno1	chr5	ENSMUSG00000038095.15	11057.4	11141.6	10973.3	0.996884	-0.00450313	0.754228	0.972305	124368702	124426001	-	protein_coding	MGI:2384298
Mex3a	chr3	ENSMUSG00000074480.4	6234.56	6297.79	6171.34	0.9981	-0.00274432	0.754464	0.972305	88532395	88541396	+	protein_coding	MGI:1919890
C2cd4b	chr9	ENSMUSG00000091956.2	57.782	60.0434	55.5207	0.999348	-0.000940317	0.754406	0.972305	67759437	67760930	+	protein_coding	MGI:1922947
Gm3696	chr14	ENSMUSG00000092167.8	88.7202	85.8753	91.565	1.00091	0.00131667	0.754283	0.972305	7083208	7100621	-	protein_coding	MGI:3781872
Gm4654	chr14	ENSMUSG00000098111.1	74.5711	72.6868	76.4555	1.00099	0.00142559	0.754437	0.972305	103370465	103371446	-	processed_pseudogene	MGI:3782836
Akt1	chr12	ENSMUSG00000001729.14	28631.5	28825.2	28437.7	0.99695	-0.00440696	0.754748	0.972334	112653821	112674884	-	protein_coding	MGI:87986
Ccdc174	chr6	ENSMUSG00000034083.16	1273.13	1262.3	1283.95	1.00288	0.00415307	0.754709	0.972334	91878053	91899843	+	protein_coding	MGI:2444652
Gja3	chr14	ENSMUSG00000048582.7	2168.17	2203.9	2132.45	0.997866	-0.00308192	0.754714	0.972334	57034460	57058100	-	protein_coding	MGI:95714
Pgap1	chr1	ENSMUSG00000073678.4	1136.08	1151.89	1120.27	0.99811	-0.00272934	0.754694	0.972334	54472994	54557684	-	protein_coding	MGI:2443342
Gpat4	chr8	ENSMUSG00000031545.6	5869.65	5899.46	5839.84	0.996403	-0.0051987	0.754888	0.97243	23171265	23208346	-	protein_coding	MGI:2142716
Zbtb42	chr12	ENSMUSG00000037638.5	617.497	625.863	609.131	0.998418	-0.0022838	0.755088	0.972548	112678828	112682747	+	protein_coding	MGI:3644133
Amigo2	chr15	ENSMUSG00000048218.6	536.743	530.356	543.129	1.00192	0.00276373	0.75511	0.972548	97244125	97247287	-	protein_coding	MGI:2145995
Pptc7	chr5	ENSMUSG00000038582.15	3788.77	3836.75	3740.78	0.997966	-0.00293815	0.755188	0.972564	122284365	122324281	+	protein_coding	MGI:2444593
Slc7a1	chr5	ENSMUSG00000041313.14	5386.35	5429.86	5342.84	0.996006	-0.00577308	0.755257	0.972568	148327410	148399904	-	protein_coding	MGI:88117
2310057M21Rik	chr7	ENSMUSG00000040177.10	962.752	954.907	970.597	1.00205	0.00295439	0.755535	0.972757	131338220	131362759	-	protein_coding	MGI:1915527
Tmem147os	chr7	ENSMUSG00000097320.8	479.235	473.103	485.367	1.00189	0.00273001	0.755503	0.972757	30729579	30745929	+	lncRNA	MGI:3642392
Dnase2a	chr8	ENSMUSG00000003812.13	293.384	288.77	297.998	1.00161	0.00231636	0.756199	0.972858	84908560	84922915	+	protein_coding	MGI:1329019
Pou2f1	chr1	ENSMUSG00000026565.18	2655.42	2635.36	2675.48	1.00305	0.00439861	0.756464	0.972858	165865154	166002678	-	protein_coding	MGI:101898
Fam98b	chr2	ENSMUSG00000027349.5	2282.82	2269.51	2296.12	1.00295	0.00425428	0.756271	0.972858	117249739	117271540	+	protein_coding	MGI:1915465
E2f1	chr2	ENSMUSG00000027490.17	3403.17	3360.9	3445.45	1.00191	0.00274578	0.75617	0.972858	154559407	154569892	-	protein_coding	MGI:101941
Stx16	chr2	ENSMUSG00000027522.15	5744.82	5781.11	5708.53	0.996829	-0.00458162	0.75636	0.972858	174076308	174099771	+	protein_coding	MGI:1923396
Gabarapl1	chr6	ENSMUSG00000030161.8	3654.5	3607.4	3701.61	1.00145	0.00209438	0.756134	0.972858	129533160	129542346	+	protein_coding	MGI:1914980
Prps1	chrX	ENSMUSG00000031432.3	2637.61	2611.07	2664.14	1.00233	0.003353	0.756406	0.972858	140456613	140476140	+	protein_coding	MGI:97775
Erf	chr7	ENSMUSG00000040857.15	6303.57	6343.21	6263.92	0.997365	-0.00380718	0.756213	0.972858	25242561	25250761	-	protein_coding	MGI:109637
Elmo1	chr13	ENSMUSG00000041112.17	1214.42	1226.11	1202.73	0.997522	-0.00357946	0.756266	0.972858	20090596	20608353	+	protein_coding	MGI:2153044
Shtn1	chr19	ENSMUSG00000041362.17	204.435	207.461	201.409	0.998447	-0.00224159	0.7563	0.972858	58973356	59076100	-	protein_coding	MGI:1918903
Zfp341	chr2	ENSMUSG00000059842.12	445.318	450.921	439.715	0.998098	-0.00274613	0.755819	0.972858	154613297	154646821	+	protein_coding	MGI:2682937
Ube2n	chr10	ENSMUSG00000074781.5	5454.92	5417.87	5491.97	1.00297	0.00427622	0.756087	0.972858	95515145	95545657	+	protein_coding	MGI:1934835
Alkbh1	chr12	ENSMUSG00000079036.10	1561.89	1546.44	1577.34	1.00235	0.00338966	0.756401	0.972858	87425840	87444017	-	protein_coding	MGI:2384034
Chmp2b	chr16	ENSMUSG00000004843.7	2646.18	2665.15	2627.2	0.993528	-0.00936734	0.756741	0.972968	65539128	65562726	-	protein_coding	MGI:1916192
Ap2m1	chr16	ENSMUSG00000022841.15	12712.5	12640.6	12784.5	1.00314	0.00452609	0.756615	0.972968	20535478	20544909	+	protein_coding	MGI:1298405
Zfp758	chr17	ENSMUSG00000044501.17	612.999	606.428	619.57	1.00232	0.00334841	0.756745	0.972968	22361453	22377281	+	protein_coding	MGI:2385044
Klf10	chr15	ENSMUSG00000037465.10	2107.23	2091.31	2123.15	1.00239	0.00344563	0.756885	0.972998	38291463	38300706	-	protein_coding	MGI:1101353
Rc3h2	chr2	ENSMUSG00000075376.10	6247.99	6302.4	6193.59	0.997495	-0.00361816	0.7569	0.972998	37370069	37422903	-	protein_coding	MGI:2442789
Mogs	chr6	ENSMUSG00000030036.8	2266.55	2283.21	2249.89	0.997815	-0.00315555	0.75697	0.973004	83115496	83118898	+	protein_coding	MGI:1929872
Zik1	chr7	ENSMUSG00000030393.8	622.061	613.944	630.177	1.00243	0.00350216	0.757428	0.973256	10487229	10495394	-	protein_coding	MGI:108070
Tead2	chr7	ENSMUSG00000030796.17	11687.4	11788.9	11585.8	0.998926	-0.0015502	0.757428	0.973256	45215753	45233644	+	protein_coding	MGI:104904
Kin	chr2	ENSMUSG00000037262.7	1342.02	1326.8	1357.25	1.00227	0.00327685	0.75738	0.973256	10080593	10092806	+	protein_coding	MGI:96676
Zfp647	chr15	ENSMUSG00000054967.7	484.804	477.68	491.928	1.00179	0.00258136	0.757405	0.973256	76910371	76925448	-	protein_coding	MGI:3052806
Cd99l2	chrX	ENSMUSG00000035776.14	4861.29	4885.58	4837	0.996532	-0.00501212	0.757509	0.973276	71420060	71492849	-	protein_coding	MGI:2177151
Rnmt	chr18	ENSMUSG00000009535.13	1813.68	1793.89	1833.47	1.0023	0.00331113	0.757949	0.973505	68300355	68324852	+	protein_coding	MGI:1915147
Dpysl5	chr5	ENSMUSG00000029168.14	764.849	778.989	750.708	0.998515	-0.00214375	0.757877	0.973505	30711564	30799375	+	protein_coding	MGI:1929772
Star	chr8	ENSMUSG00000031574.8	85.3188	87.3272	83.3103	0.998801	-0.00173085	0.757905	0.973505	25806555	25815982	+	protein_coding	MGI:102760
Polr1a	chr6	ENSMUSG00000049553.11	4963.92	4929.58	4998.26	1.00375	0.00540414	0.757788	0.973505	71909053	71984935	+	protein_coding	MGI:1096397
Gm5345	chr8	ENSMUSG00000098050.1	88.1668	86.3245	90.009	1.00126	0.00181471	0.758049	0.973549	40853828	40855027	-	processed_pseudogene	MGI:3644320
Kif5b	chr18	ENSMUSG00000006740.14	18093.7	17928.3	18259.1	1.00244	0.00351935	0.759397	0.973739	6201002	6242174	-	protein_coding	MGI:1098268
Ift27	chr15	ENSMUSG00000016637.7	755.524	747.869	763.178	1.00211	0.00303628	0.75935	0.973739	78159463	78174107	-	protein_coding	MGI:1914292
Pfn1	chr11	ENSMUSG00000018293.4	28652.2	28421.5	28882.9	1.00264	0.00380665	0.759243	0.973739	70651850	70654644	-	protein_coding	MGI:97549
Tgds	chr14	ENSMUSG00000022130.10	1208	1196.65	1219.35	1.00114	0.0016376	0.758553	0.973739	118111911	118132755	-	protein_coding	MGI:1923605
Adamts10	chr17	ENSMUSG00000024299.17	4574.64	4620.3	4528.97	0.997572	-0.00350772	0.758908	0.973739	33524204	33553782	+	protein_coding	MGI:2449112
Dpysl3	chr18	ENSMUSG00000024501.20	45303.1	45522.6	45083.6	0.996915	-0.0044576	0.759167	0.973739	43320984	43438286	-	protein_coding	MGI:1349762
Acadl	chr1	ENSMUSG00000026003.5	41439.7	40944.1	41935.3	1.00197	0.00283523	0.758422	0.973739	66830839	66863277	-	protein_coding	MGI:87866
Stk25	chr1	ENSMUSG00000026277.14	8896.48	8858.02	8934.95	1.00363	0.00522113	0.758856	0.973739	93619751	93658659	-	protein_coding	MGI:1891699
Hook1	chr4	ENSMUSG00000028572.13	1160.32	1175.78	1144.85	0.998311	-0.00243844	0.759295	0.973739	95967240	96025413	+	protein_coding	MGI:1925213
Slc6a13	chr6	ENSMUSG00000030108.14	309.931	315.16	304.701	0.998662	-0.00193219	0.758721	0.973739	121300227	121337733	+	protein_coding	MGI:95629
Rnf38	chr4	ENSMUSG00000035696.15	7123.59	7175.46	7071.71	0.997161	-0.00410211	0.758635	0.973739	44126210	44233789	-	protein_coding	MGI:1920719
Tmtc4	chr14	ENSMUSG00000041594.18	1394.48	1407.01	1381.96	0.997547	-0.00354376	0.759504	0.973739	122918971	122984035	-	protein_coding	MGI:1921050
Gpr85	chr6	ENSMUSG00000048216.13	160.166	164.601	155.732	0.999186	-0.00117491	0.759142	0.973739	13834458	13839942	-	protein_coding	MGI:1927851
Zfp182	chrX	ENSMUSG00000054737.11	759.061	767.627	750.494	0.998081	-0.00277117	0.758513	0.973739	21028939	21062316	-	protein_coding	MGI:2442220
Gm6807	chr19	ENSMUSG00000057605.4	71.687	73.0625	70.3115	0.998862	-0.001643	0.759295	0.973739	45450308	45451195	-	processed_pseudogene	MGI:3649145
Ssbp3	chr4	ENSMUSG00000061887.14	6437.18	6484.68	6389.67	0.997143	-0.00412702	0.758424	0.973739	106910701	107049694	+	protein_coding	MGI:1919725
Nr2c2ap	chr8	ENSMUSG00000071078.6	939.719	928.5	950.938	1.00186	0.00268168	0.759206	0.973739	70131333	70133749	+	protein_coding	MGI:1922942
Ccr5	chr9	ENSMUSG00000079227.10	124.617	121.851	127.383	1.00121	0.00174604	0.758993	0.973739	124121543	124147699	+	protein_coding	MGI:107182
E230013L22Rik	chr8	ENSMUSG00000096957.1	418.948	425.536	412.361	0.998378	-0.00234146	0.759507	0.973739	11477929	11480241	+	lncRNA	MGI:2142601
Gm28529	chr18	ENSMUSG00000101320.1	77.1049	78.9092	75.3006	0.999053	-0.00136618	0.759336	0.973739	6490143	6496962	+	lncRNA	MGI:5579235
Rnf215	chr11	ENSMUSG00000003581.14	1306.49	1315.85	1297.12	0.997234	-0.00399562	0.760497	0.973749	4135202	4141172	+	protein_coding	MGI:1918923
Snrnp200	chr2	ENSMUSG00000003660.10	12255.7	12197.2	12314.2	1.00282	0.00405915	0.759678	0.973749	127208386	127240451	+	protein_coding	MGI:2444401
Nr2c2	chr6	ENSMUSG00000005893.14	5873.95	5913.9	5834	0.998198	-0.00260201	0.760483	0.973749	92091390	92174294	+	protein_coding	MGI:1352466
Ggps1	chr13	ENSMUSG00000021302.10	3691.71	3661.19	3722.23	1.00226	0.00325822	0.759878	0.973749	14050659	14063488	-	protein_coding	MGI:1341724
Ckmt2	chr13	ENSMUSG00000021622.3	2160.34	2078.84	2241.84	1.00066	0.000958769	0.760099	0.973749	91853387	91876885	-	protein_coding	MGI:1923972
Rab14	chr2	ENSMUSG00000026878.17	11332.3	11252.4	11412.1	1.00419	0.00603813	0.760293	0.973749	35180205	35201120	-	protein_coding	MGI:1915615
Nusap1	chr2	ENSMUSG00000027306.15	4910.54	4873.93	4947.14	1.00245	0.00353156	0.760156	0.973749	119618298	119651244	+	protein_coding	MGI:2675669
Rab22a	chr2	ENSMUSG00000027519.10	4752.1	4787.43	4716.77	0.997244	-0.00398095	0.760216	0.973749	173659760	173707343	+	protein_coding	MGI:105072
Vgll4	chr6	ENSMUSG00000030315.15	2521.33	2504.03	2538.63	1.00292	0.00420149	0.759852	0.973749	114860628	114969994	-	protein_coding	MGI:2652840
Srpx2	chrX	ENSMUSG00000031253.15	649.998	660.636	639.36	0.998514	-0.00214552	0.760048	0.973749	133908426	133932446	+	protein_coding	MGI:1916042
Polr3g	chr13	ENSMUSG00000035834.11	1386.35	1400.29	1372.41	0.997859	-0.00309178	0.760459	0.973749	81673843	81711013	-	protein_coding	MGI:1914736
Fam13a	chr6	ENSMUSG00000037709.13	1159.8	1148.96	1170.65	1.00225	0.0032457	0.759741	0.973749	58932090	59024549	-	protein_coding	MGI:1889842
Rasl12	chr9	ENSMUSG00000041696.14	500.976	495.553	506.399	1.00022	0.000314567	0.760333	0.973749	65398506	65414853	+	protein_coding	MGI:1918034
Rpl7l1	chr17	ENSMUSG00000063888.7	5185.21	5156.69	5213.73	1.00517	0.00744305	0.760457	0.973749	46773907	46782672	-	protein_coding	MGI:1913479
Gm15934	chr10	ENSMUSG00000090088.1	227.2	224.236	230.164	1.00196	0.00282829	0.760111	0.973749	45287311	45289424	-	lncRNA	MGI:3801896
Klhl28	chr12	ENSMUSG00000020948.9	1751.37	1732.53	1770.21	1.00212	0.00305921	0.760948	0.973919	64938833	64965534	-	protein_coding	MGI:1913939
Atp6v0a4	chr6	ENSMUSG00000038600.12	87.0747	84.9571	89.1923	1.00098	0.00141162	0.760964	0.973919	38048483	38124586	-	protein_coding	MGI:2153480
Ripor1	chr8	ENSMUSG00000038604.9	7002.08	7067.68	6936.48	0.997661	-0.00337822	0.761024	0.973919	105605255	105622219	+	protein_coding	MGI:1922937
Ctnnal1	chr4	ENSMUSG00000038816.14	3768.31	3737.27	3799.36	1.00272	0.00391672	0.760933	0.973919	56810935	56865188	-	protein_coding	MGI:1859649
Pcf11	chr7	ENSMUSG00000041328.16	4387.32	4355.04	4419.6	1.00277	0.00399417	0.760749	0.973919	92643543	92669934	-	protein_coding	MGI:1919579
Zfp1	chr8	ENSMUSG00000055835.10	1118.16	1107.32	1129.01	1.00234	0.00336945	0.760827	0.973919	111643401	111671011	+	protein_coding	MGI:99154
Zfp689	chr7	ENSMUSG00000048921.11	397.666	393.757	401.575	1.00202	0.00291148	0.761097	0.973929	127442136	127449158	-	protein_coding	MGI:1918381
Ino80	chr2	ENSMUSG00000034154.15	2853.66	2836.9	2870.41	1.00318	0.0045786	0.761291	0.974065	119373042	119477687	-	protein_coding	MGI:1915392
Surf6	chr2	ENSMUSG00000036160.13	1242.69	1250.83	1234.55	0.996635	-0.00486297	0.761387	0.974065	26888628	26902879	-	protein_coding	MGI:98447
Scaf8	chr17	ENSMUSG00000046201.9	4229.1	4259.46	4198.74	0.996643	-0.00485085	0.761445	0.974065	3114972	3198859	+	protein_coding	MGI:1925212
Gm17484	chr8	ENSMUSG00000091514.2	83.5109	85.1693	81.8524	0.999037	-0.0013899	0.761465	0.974065	25754480	25769704	+	lncRNA	MGI:4937118
Yeats2	chr16	ENSMUSG00000041215.16	5413.83	5447.55	5380.11	0.997024	-0.00430037	0.76169	0.974268	20141063	20232573	+	protein_coding	MGI:2447762
Hdac9	chr12	ENSMUSG00000004698.11	4094.54	4058.72	4130.37	1.00245	0.00352882	0.763733	0.974303	34047580	34917095	-	protein_coding	MGI:1931221
Anxa9	chr3	ENSMUSG00000015702.13	120.046	121.967	118.126	0.998667	-0.00192413	0.765161	0.974303	95296096	95307176	-	protein_coding	MGI:1923711
Eftud2	chr11	ENSMUSG00000020929.14	6442.83	6478.77	6406.89	0.999124	-0.00126383	0.764238	0.974303	102838473	102880985	-	protein_coding	MGI:1336880
Mpp5	chr12	ENSMUSG00000021112.9	3272.34	3238.22	3306.47	1.00211	0.00303644	0.765257	0.974303	78748907	78840714	+	protein_coding	MGI:1927339
Thap7	chr16	ENSMUSG00000022760.17	830.193	839.11	821.275	0.997912	-0.00301526	0.762543	0.974303	17527982	17531136	-	protein_coding	MGI:1916259
Zfp51	chr17	ENSMUSG00000023892.8	588.443	582.576	594.31	1.0022	0.00317276	0.765208	0.974303	21450374	21465587	+	protein_coding	MGI:99198
Paqr4	chr17	ENSMUSG00000023909.4	915.917	904.823	927.011	1.00176	0.00253298	0.763899	0.974303	23736186	23740867	-	protein_coding	MGI:1923748
Strn	chr17	ENSMUSG00000024077.15	11786.2	11682.1	11890.3	1.00284	0.0040843	0.765218	0.974303	78649913	78737196	-	protein_coding	MGI:1333757
Pdpk1	chr17	ENSMUSG00000024122.16	6845.73	6890.34	6801.11	0.993523	-0.00937436	0.763659	0.974303	24073680	24150924	-	protein_coding	MGI:1338068
Rbm22	chr18	ENSMUSG00000024604.7	2799.42	2783.5	2815.34	1.00296	0.00426196	0.763878	0.974303	60560736	60572810	+	protein_coding	MGI:1914060
Nudt5	chr2	ENSMUSG00000025817.12	3133.48	3111.84	3155.13	1.00427	0.00615125	0.765135	0.974303	5845019	5871895	+	protein_coding	MGI:1858232
Gnas	chr2	ENSMUSG00000027523.20	99354.5	100301	98408.3	0.997778	-0.00320927	0.765043	0.974303	174284320	174346744	+	protein_coding	MGI:95777
Pdcd10	chr3	ENSMUSG00000027835.11	1400.24	1409.49	1390.98	0.996505	-0.00505103	0.763372	0.974303	75516490	75556856	-	protein_coding	MGI:1928396
Cpne3	chr4	ENSMUSG00000028228.5	4039.33	4074.01	4004.66	0.997782	-0.00320276	0.765043	0.974303	19519254	19570108	-	protein_coding	MGI:1917818
Cyb5rl	chr4	ENSMUSG00000028621.17	348.982	345.075	352.89	1.00195	0.00280774	0.764113	0.974303	107066988	107088268	+	protein_coding	MGI:1919657
Tmem50a	chr4	ENSMUSG00000028822.11	4093.04	4114.12	4071.96	0.997294	-0.00390885	0.765266	0.974303	134897849	134915024	-	protein_coding	MGI:1919067
Cenpc1	chr5	ENSMUSG00000029253.12	2663.7	2640.06	2687.35	1.00249	0.00358888	0.762661	0.974303	86012024	86065583	-	protein_coding	MGI:99700
Zkscan14	chr5	ENSMUSG00000029627.12	340.233	336.435	344.031	1.00182	0.00261612	0.764	0.974303	145194946	145201868	-	protein_coding	MGI:1914485
Gripap1	chrX	ENSMUSG00000031153.16	3022.28	3037.94	3006.61	0.99684	-0.00456621	0.764824	0.974303	7789765	7820567	+	protein_coding	MGI:1859616
Slc38a5	chrX	ENSMUSG00000031170.14	892.959	878.996	906.921	1.00112	0.00161337	0.763994	0.974303	8271133	8280179	+	protein_coding	MGI:2148066
Fam3a	chrX	ENSMUSG00000031399.15	1264.23	1253.73	1274.72	1.00258	0.00372283	0.762566	0.974303	74384719	74393272	-	protein_coding	MGI:1913544
Dnaja4	chr9	ENSMUSG00000032285.15	3502.57	3540.52	3464.63	0.998005	-0.00288073	0.762566	0.974303	54698873	54716315	+	protein_coding	MGI:1927638
Rxfp1	chr3	ENSMUSG00000034009.14	3809.53	3876.9	3742.17	0.998634	-0.00197148	0.76546	0.974303	79641611	79737880	-	protein_coding	MGI:2682211
Gna11	chr10	ENSMUSG00000034781.5	6179.81	6226.23	6133.38	0.995961	-0.00583849	0.763965	0.974303	81528724	81545190	-	protein_coding	MGI:95766
Shc4	chr2	ENSMUSG00000035109.14	301.243	304.792	297.694	0.998296	-0.00246035	0.765519	0.974303	125627447	125724148	-	protein_coding	MGI:2655364
Proser3	chr7	ENSMUSG00000036864.16	1189.77	1178.41	1201.14	1.00024	0.000346958	0.76468	0.974303	30539134	30552299	-	protein_coding	MGI:2681861
Tmem33	chr5	ENSMUSG00000037720.16	3020.74	2996.98	3044.51	1.00267	0.00385188	0.763597	0.974303	67260565	67291461	+	protein_coding	MGI:1915128
Prdm1	chr10	ENSMUSG00000038151.13	169.553	174.329	164.778	0.999203	-0.00114993	0.765128	0.974303	44437177	44528501	-	protein_coding	MGI:99655
Txlng	chrX	ENSMUSG00000038344.14	1251.35	1239.57	1263.12	1.0024	0.0034582	0.763217	0.974303	162778919	162829454	-	protein_coding	MGI:3590652
Ipo8	chr6	ENSMUSG00000040029.15	3624.95	3644.42	3605.48	0.996818	-0.00459732	0.764767	0.974303	148770683	148831467	-	protein_coding	MGI:2444611
Zfp410	chr12	ENSMUSG00000042472.11	2420.84	2405.56	2436.12	1.00323	0.004652	0.763255	0.974303	84316852	84343723	+	protein_coding	MGI:1289280
Dhx9	chr1	ENSMUSG00000042699.11	15642.4	15767.8	15516.9	0.997439	-0.00369892	0.762335	0.974303	153455758	153487660	-	protein_coding	MGI:108177
Fbrsl1	chr5	ENSMUSG00000043323.17	4327.79	4351.98	4303.59	0.996649	-0.00484261	0.762862	0.974303	110361754	110448602	-	protein_coding	MGI:1920907
BC106179	chr16	ENSMUSG00000045231.5	86.7579	84.6041	88.9117	1.00114	0.00163656	0.762176	0.974303	23220656	23225484	-	lncRNA	MGI:3702726
Jrk	chr15	ENSMUSG00000046380.3	472.57	466.792	478.348	1.00251	0.00361916	0.764596	0.974303	74702301	74709535	-	protein_coding	MGI:106214
Dip2c	chr13	ENSMUSG00000048264.16	5880.96	5813.06	5948.85	1.00216	0.00310643	0.764387	0.974303	9276528	9668928	+	protein_coding	MGI:1920179
Cep120	chr18	ENSMUSG00000048799.8	3722.91	3700.31	3745.51	1.00443	0.00637834	0.765406	0.974303	53681723	53744608	-	protein_coding	MGI:2147298
Swsap1	chr9	ENSMUSG00000051238.6	568.996	563.533	574.458	1.00205	0.00294894	0.763994	0.974303	21955755	21958264	+	protein_coding	MGI:1914212
Lrrc8c	chr5	ENSMUSG00000054720.12	4666.72	4707.97	4625.48	0.997569	-0.00351091	0.762785	0.974303	105519388	105613018	+	protein_coding	MGI:2140839
Arntl	chr7	ENSMUSG00000055116.8	799.917	791.683	808.151	1.00194	0.0027955	0.765005	0.974303	113207465	113314126	+	protein_coding	MGI:1096381
Cds2	chr2	ENSMUSG00000058793.14	11039.9	11158.4	10921.3	0.998158	-0.00266027	0.762858	0.974303	132263148	132312050	+	protein_coding	MGI:1332236
Tnfaip8	chr18	ENSMUSG00000062210.13	2708.16	2687.64	2728.68	1.00267	0.003852	0.765324	0.974303	49979427	50107173	+	protein_coding	MGI:2147191
Tm9sf4	chr2	ENSMUSG00000068040.10	5042.79	5071.2	5014.39	0.997148	-0.00412105	0.764737	0.974303	153161303	153210466	+	protein_coding	MGI:2139220
Gm10284	chr8	ENSMUSG00000070025.8	99.6422	101.281	98.0031	0.99875	-0.00180482	0.763992	0.974303	57550299	57551303	+	processed_pseudogene	MGI:3704311
Top1	chr2	ENSMUSG00000070544.6	11235.9	11180.8	11291.1	1.00347	0.00500353	0.763655	0.974303	160645888	160722764	+	protein_coding	MGI:98788
Ttc9c	chr19	ENSMUSG00000071660.10	3166.95	3192.41	3141.48	0.99764	-0.00340949	0.763626	0.974303	8809075	8819333	-	protein_coding	MGI:1917637
Gm10451	chr12	ENSMUSG00000073000.3	180.789	186.052	175.526	0.999197	-0.00115926	0.762492	0.974303	76444497	76451336	+	lncRNA	MGI:3641898
2310009B15Rik	chr1	ENSMUSG00000079283.2	435.73	430.795	440.664	1.0018	0.00259114	0.762534	0.974303	138851983	138856852	-	protein_coding	MGI:1916799
Trappc2	chrX	ENSMUSG00000079317.10	683.054	675.077	691.032	1.00237	0.00341357	0.764003	0.974303	166440574	166453140	+	protein_coding	MGI:1913476
Utp14b	chr1	ENSMUSG00000079470.8	1045.61	1057.98	1033.24	0.998758	-0.00179227	0.76363	0.974303	78658038	78671512	+	protein_coding	MGI:2445092
Rpl19-ps11	chr8	ENSMUSG00000081094.4	109.079	111.113	107.046	0.998767	-0.00178034	0.762148	0.974303	19492936	19493526	+	processed_pseudogene	MGI:3642193
Gm12940	chr4	ENSMUSG00000085334.7	2102.42	2072.47	2132.37	1.00166	0.00239958	0.762626	0.974303	127033731	127049398	+	lncRNA	MGI:3702626
Cers1	chr8	ENSMUSG00000087408.10	118.231	115.915	120.547	1.00126	0.00181764	0.762251	0.974303	70315775	70331592	+	protein_coding	MGI:2136690
Gm22009	chr3	ENSMUSG00000089417.1	128.687	131.022	126.352	0.998641	-0.00196179	0.763153	0.974303	69085105	69085447	-	scaRNA	MGI:5451786
Gm4673	chr7	ENSMUSG00000097750.2	144.923	142.712	147.134	1.00141	0.00203518	0.765331	0.974303	30956909	30961619	+	lncRNA	MGI:3782854
2310068J16Rik	chr15	ENSMUSG00000100084.2	73.1036	74.5127	71.6946	0.998857	-0.00165041	0.761871	0.974303	99972158	99973287	-	lncRNA	MGI:1917531
Gm35558	chr12	ENSMUSG00000113662.1	75.0482	76.8534	73.2431	0.999012	-0.00142614	0.764032	0.974303	110599745	110601963	-	TEC	MGI:5594717
Gm30938	chr17	ENSMUSG00000117486.1	76.6028	74.7472	78.4584	1.00111	0.0016027	0.763697	0.974303	87464640	87473742	-	lncRNA	MGI:5590097
Dazap2	chr15	ENSMUSG00000000346.9	11709.4	11641.3	11777.5	1.00317	0.00456397	0.766107	0.974558	100615349	100620761	+	protein_coding	MGI:1344344
Pcnt	chr10	ENSMUSG00000001151.10	5932.92	5986.97	5878.88	0.998071	-0.0027856	0.765947	0.974558	76351263	76442786	-	protein_coding	MGI:102722
Abcf3	chr16	ENSMUSG00000003234.16	3394.84	3376.56	3413.13	1.00326	0.00468894	0.767602	0.974558	20548577	20561379	+	protein_coding	MGI:1351656
Sgce	chr6	ENSMUSG00000004631.15	2595.6	2612.53	2578.68	0.997215	-0.0040232	0.767382	0.974558	4674350	4747207	-	protein_coding	MGI:1329042
Plekha8	chr6	ENSMUSG00000005225.15	1978.09	1993.26	1962.91	1.00019	0.000268526	0.766391	0.974558	54595111	54645839	+	protein_coding	MGI:2681164
Tbl2	chr5	ENSMUSG00000005374.13	2793.86	2808.47	2779.25	0.996047	-0.0057148	0.766775	0.974558	135149657	135165760	+	protein_coding	MGI:1351652
Cers4	chr8	ENSMUSG00000008206.16	4661.57	4684.88	4638.25	0.996843	-0.00456168	0.768221	0.974558	4493026	4531680	+	protein_coding	MGI:1914510
Pcgf2	chr11	ENSMUSG00000018537.16	7136.65	7186.73	7086.57	0.997138	-0.00413554	0.766905	0.974558	97688823	97700497	-	protein_coding	MGI:99161
Arid3a	chr10	ENSMUSG00000019564.12	969.743	956.27	983.216	1.00174	0.00250332	0.768865	0.974558	79927043	79955018	+	protein_coding	MGI:1328360
Sar1a	chr10	ENSMUSG00000020088.10	9733.09	9771.29	9694.88	0.996652	-0.00483882	0.767905	0.974558	61680299	61693297	+	protein_coding	MGI:98230
Rtn4	chr11	ENSMUSG00000020458.16	25168.1	25290.4	25045.9	0.996541	-0.00499845	0.769011	0.974558	29692947	29744331	+	protein_coding	MGI:1915835
Rasa1	chr13	ENSMUSG00000021549.14	5646	5680.91	5611.08	0.997218	-0.00401938	0.769786	0.974558	85214780	85289130	-	protein_coding	MGI:97860
Wbp4	chr14	ENSMUSG00000022023.6	2452.31	2438.3	2466.33	1.00291	0.00419246	0.768693	0.974558	79459937	79481520	-	protein_coding	MGI:109568
Bsg	chr10	ENSMUSG00000023175.15	40636	40992.1	40279.8	0.99737	-0.00379955	0.766007	0.974558	79704491	79711969	+	protein_coding	MGI:88208
Wdr33	chr18	ENSMUSG00000024400.16	5388.69	5415.77	5361.61	0.996926	-0.00444154	0.766599	0.974558	31804090	31907397	+	protein_coding	MGI:1921570
Rbfa	chr18	ENSMUSG00000024570.7	2108.85	2090.24	2127.47	1.0019	0.00274452	0.768686	0.974558	80192265	80200658	-	protein_coding	MGI:1915981
Mlana	chr19	ENSMUSG00000024806.4	59.0828	60.7306	57.435	0.99915	-0.00122663	0.766379	0.974558	29697824	29708634	+	protein_coding	MGI:108454
Arih1	chr9	ENSMUSG00000025234.11	9594.89	9544.98	9644.79	1.00858	0.012326	0.769662	0.974558	59388258	59486618	-	protein_coding	MGI:1344363
Gria4	chr9	ENSMUSG00000025892.16	57.7485	59.4566	56.0404	0.999214	-0.00113473	0.767314	0.974558	4417896	4796234	-	protein_coding	MGI:95811
Parp1	chr1	ENSMUSG00000026496.11	11310.3	11383.8	11236.9	0.992255	-0.0112166	0.76767	0.974558	180568924	180601254	+	protein_coding	MGI:1340806
Sephs1	chr2	ENSMUSG00000026662.13	4635.66	4588.68	4682.65	1.00212	0.00305069	0.766407	0.974558	4881564	4910557	+	protein_coding	MGI:1923580
Mcm10	chr2	ENSMUSG00000026669.14	1299.66	1280.76	1318.56	1.00156	0.0022435	0.765823	0.974558	4989714	5012791	-	protein_coding	MGI:1917274
Gpatch4	chr3	ENSMUSG00000028069.16	1310.08	1296.21	1323.95	1.00202	0.00291665	0.769765	0.974558	88043108	88055993	+	protein_coding	MGI:1913864
Tars2	chr3	ENSMUSG00000028107.14	2535.29	2549.4	2521.18	0.996833	-0.00457557	0.769447	0.974558	95739976	95760206	-	protein_coding	MGI:1919057
Dock7	chr4	ENSMUSG00000028556.15	5127.98	5156.66	5099.31	0.997003	-0.00433016	0.767491	0.974558	98936671	99120915	-	protein_coding	MGI:1914549
Macf1	chr4	ENSMUSG00000028649.21	50165.1	50569.2	49760.9	0.997514	-0.00359069	0.766346	0.974558	123349633	123684360	-	protein_coding	MGI:108559
Anapc7	chr5	ENSMUSG00000029466.11	4847.69	4820.49	4874.9	1.00079	0.00113664	0.766426	0.974558	122421693	122444912	+	protein_coding	MGI:1929711
Abcc9	chr6	ENSMUSG00000030249.15	14365.2	14218.7	14511.6	1.00208	0.00300141	0.767391	0.974558	142587862	142702315	-	protein_coding	MGI:1352630
Smarca1	chrX	ENSMUSG00000031099.16	4680.83	4628.12	4733.54	1.00181	0.0026097	0.766469	0.974558	47809368	47892974	-	protein_coding	MGI:1935127
Itgb1bp2	chrX	ENSMUSG00000031312.5	6782.66	6697.59	6867.73	1.00164	0.00237026	0.767549	0.974558	101449088	101453541	+	protein_coding	MGI:1353420
Clk3	chr9	ENSMUSG00000032316.8	4732.55	4699.18	4765.91	1.00272	0.00391866	0.769305	0.974558	57750624	57765860	-	protein_coding	MGI:1098670
Rbm34	chr8	ENSMUSG00000033931.9	916.125	923.793	908.457	0.997717	-0.00329769	0.769613	0.974558	126947172	126971071	-	protein_coding	MGI:1098653
Ccdc17	chr4	ENSMUSG00000034035.18	122.963	120.443	125.483	1.00122	0.00175483	0.767859	0.974558	116596654	116600266	+	protein_coding	MGI:1915667
Spcs2	chr7	ENSMUSG00000035227.7	4638.09	4600.39	4675.8	1.00258	0.00371513	0.768932	0.974558	99837569	99863462	-	protein_coding	MGI:1913874
Lrrk2	chr15	ENSMUSG00000036273.15	1459.92	1447.36	1472.48	1.00242	0.00348274	0.76982	0.974558	91673175	91816120	+	protein_coding	MGI:1913975
Hook3	chr8	ENSMUSG00000037234.17	5665.91	5714.44	5617.39	0.997451	-0.00368204	0.769835	0.974558	26021421	26119224	-	protein_coding	MGI:2443554
Mcl1	chr3	ENSMUSG00000038612.16	10952.2	11014.7	10889.7	0.990867	-0.0132361	0.768597	0.974558	95658788	95663176	+	protein_coding	MGI:101769
Fgl2	chr5	ENSMUSG00000039899.5	5507.74	5560.55	5454.93	0.996741	-0.00470931	0.767039	0.974558	21372642	21378374	+	protein_coding	MGI:103266
Hey1	chr3	ENSMUSG00000040289.8	1709.33	1678.18	1740.48	1.00123	0.00177035	0.769298	0.974558	8663359	8667256	-	protein_coding	MGI:1341800
Sgsm1	chr5	ENSMUSG00000042216.13	101.274	103.791	98.7559	0.999128	-0.00125902	0.768091	0.974558	113243220	113310786	-	protein_coding	MGI:107320
Dmtf1	chr5	ENSMUSG00000042508.16	3794.46	3760.65	3828.26	1.00243	0.0034999	0.766445	0.974558	9118801	9161776	-	protein_coding	MGI:1344415
Osbpl1a	chr18	ENSMUSG00000044252.18	4636.46	4605.04	4667.89	1.00271	0.00390246	0.768866	0.974558	12755314	12941841	-	protein_coding	MGI:1927551
1110012L19Rik	chrX	ENSMUSG00000045237.5	902.957	893.939	911.974	1.00222	0.0031979	0.768819	0.974558	70385877	70389417	+	protein_coding	MGI:1915868
Dcaf5	chr12	ENSMUSG00000049106.7	4284.03	4315.26	4252.79	0.997359	-0.00381524	0.768159	0.974558	80335848	80436601	-	protein_coding	MGI:2444785
Ap5b1	chr19	ENSMUSG00000049562.6	276.188	279.688	272.688	1.00095	0.00137452	0.769307	0.974558	5568025	5571261	+	protein_coding	MGI:2685808
Ftl1	chr7	ENSMUSG00000050708.16	53987.6	54626.9	53348.3	0.998216	-0.00257652	0.769743	0.974558	45457944	45459884	-	protein_coding	MGI:95589
AI854703	chr6	ENSMUSG00000053297.14	181.016	183.678	178.353	0.998417	-0.00228544	0.767851	0.974558	48626764	48633689	+	protein_coding	MGI:2141510
Tgif2	chr2	ENSMUSG00000062175.13	2236.8	2223.79	2249.81	1.00296	0.00426149	0.767044	0.974558	156840007	156855570	+	protein_coding	MGI:1915299
Ncs1	chr2	ENSMUSG00000062661.6	4995.12	4962.73	5027.51	1.00166	0.00239846	0.766676	0.974558	31245823	31295989	+	protein_coding	MGI:109166
Insyn1	chr9	ENSMUSG00000066607.5	471.742	478.617	464.868	0.998315	-0.0024325	0.76827	0.974558	58488603	58499780	+	protein_coding	MGI:2442108
Dgkd	chr1	ENSMUSG00000070738.10	4856.91	4890.54	4823.27	0.997091	-0.00420253	0.767736	0.974558	87853287	87945180	+	protein_coding	MGI:2138334
Ncf4	chr15	ENSMUSG00000071715.12	92.2544	94.2735	90.2353	0.999052	-0.00136816	0.76822	0.974558	78244801	78262580	+	protein_coding	MGI:109186
Zfp109	chr7	ENSMUSG00000074283.5	304.935	300.762	309.109	1.00174	0.00250863	0.769851	0.974558	24227572	24237560	-	protein_coding	MGI:1929099
Cldn34c1	chrX	ENSMUSG00000079450.11	267.274	264.013	270.535	1.00202	0.00290833	0.767267	0.974558	123103495	123188795	+	protein_coding	MGI:1920311
Gm23212	chr1	ENSMUSG00000084667.1	191.236	187.538	194.934	1.00115	0.00165408	0.769682	0.974558	161036682	161036741	+	snoRNA	MGI:5452989
1700123M08Rik	chr4	ENSMUSG00000085614.1	102.923	101.404	104.443	1.00137	0.00197042	0.768552	0.974558	11966565	11994280	+	lncRNA	MGI:1923915
Rnaset2b	chr17	ENSMUSG00000094724.8	108.482	110.46	106.504	0.99869	-0.00189056	0.767127	0.974558	6970634	7011299	+	protein_coding	MGI:3702087
Bvht	chr18	ENSMUSG00000098098.7	122.17	124.164	120.177	0.998646	-0.00195483	0.76718	0.974558	61639542	61647472	+	lncRNA	MGI:5434104
Gm4430	chr2	ENSMUSG00000103009.1	406.305	400.622	411.987	1.0015	0.00216218	0.767599	0.974558	129197252	129199194	-	TEC	MGI:3782614
BC030343	chr5	ENSMUSG00000105345.1	81.9554	83.5023	80.4085	0.998823	-0.00169962	0.768621	0.974558	143270075	143272513	+	lncRNA	MGI:2679267
Gm42531	chr5	ENSMUSG00000107178.1	67.2319	65.4428	69.0211	1.00101	0.00145741	0.767718	0.974558	150562311	150566358	+	lncRNA	MGI:5662668
Rps12-ps4	chr7	ENSMUSG00000109509.1	303.394	298.016	308.773	1.00126	0.00182222	0.7696	0.974558	30484701	30485097	-	processed_pseudogene	MGI:3780139
Brd3os	chr2	ENSMUSG00000109946.1	160.849	164.174	157.524	0.998959	-0.00150203	0.769794	0.974558	27442324	27444221	+	protein_coding	MGI:106557
Fam20a	chr11	ENSMUSG00000020614.13	332.368	337.709	327.026	0.998514	-0.00214525	0.770046	0.974689	109669749	109722279	-	protein_coding	MGI:2388266
Gstm4	chr3	ENSMUSG00000027890.17	579.005	583.729	574.28	0.997445	-0.00369106	0.770085	0.974689	108040408	108044894	-	protein_coding	MGI:95862
Fam49b	chr15	ENSMUSG00000022378.14	3764.37	3792.59	3736.16	0.997438	-0.00370087	0.770233	0.974793	63929097	64060478	-	protein_coding	MGI:1923520
Bloc1s6	chr2	ENSMUSG00000005804.14	1345.83	1353.7	1337.95	0.997003	-0.00433092	0.770422	0.974867	122738503	122749475	+	protein_coding	MGI:1927580
Gm37305	chr3	ENSMUSG00000103041.1	400.018	395.381	404.655	1.0018	0.00260112	0.770385	0.974867	65957758	65962036	+	lncRNA	MGI:5610533
Zfp157	chr5	ENSMUSG00000036898.16	1479.3	1463.05	1495.54	1.00208	0.00300177	0.770647	0.975057	138441468	138460694	+	protein_coding	MGI:1919404
B230312C02Rik	chr2	ENSMUSG00000084843.1	74.5904	76.6143	72.5665	0.999229	-0.0011132	0.770704	0.975057	180370491	180385885	-	lncRNA	MGI:2444130
Mcu	chr10	ENSMUSG00000009647.13	2318.4	2301.95	2334.85	1.00158	0.00227615	0.770997	0.975059	59446984	59616692	-	protein_coding	MGI:3026965
Etaa1	chr11	ENSMUSG00000016984.7	1195.61	1183.88	1207.34	1.0022	0.00316544	0.770928	0.975059	17938756	17953875	-	protein_coding	MGI:1915395
Pfn4	chr12	ENSMUSG00000020639.14	89.6792	91.4576	87.9008	0.998819	-0.00170534	0.770811	0.975059	4769022	4778813	+	protein_coding	MGI:1920121
Slc46a1	chr11	ENSMUSG00000020829.9	229.26	232.749	225.771	0.998539	-0.00210998	0.771034	0.975059	78465697	78472059	+	protein_coding	MGI:1098733
Gbf1	chr19	ENSMUSG00000025224.16	7238.39	7286.53	7190.26	1.00257	0.00369904	0.770971	0.975059	46152509	46286510	+	protein_coding	MGI:1861607
Gm6430	chr1	ENSMUSG00000044757.7	84.4362	85.8524	83.02	0.998747	-0.00180879	0.771114	0.975069	97024681	97025928	+	processed_pseudogene	MGI:3648857
Actn2	chr13	ENSMUSG00000052374.16	125420	123724	127115	1.0016	0.00230284	0.771172	0.975069	12269426	12340760	-	protein_coding	MGI:109192
Txndc11	chr16	ENSMUSG00000022498.16	2531.25	2542.58	2519.93	0.998562	-0.00207561	0.771352	0.975213	11074911	11134650	-	protein_coding	MGI:1923620
Zfp217	chr2	ENSMUSG00000052056.14	3008.64	2982.07	3035.21	1.00226	0.00325915	0.771445	0.975248	170108643	170148103	-	protein_coding	MGI:2685408
Dmxl2	chr9	ENSMUSG00000041268.17	3337.46	3283.37	3391.55	1.00132	0.00189628	0.771545	0.975291	54365158	54501626	-	protein_coding	MGI:2444630
Tubb1	chr2	ENSMUSG00000016255.5	98.787	95.7466	101.827	1.00075	0.00108494	0.771622	0.975305	174450695	174457882	+	protein_coding	MGI:107814
Sln	chr9	ENSMUSG00000042045.6	2409.84	2319.03	2500.66	1.00057	0.00082745	0.771704	0.975326	53850164	53854560	+	protein_coding	MGI:1913652
Cavin3	chr7	ENSMUSG00000037060.3	3757.49	3791.22	3723.76	0.996092	-0.00564961	0.771809	0.975376	105480083	105482300	-	protein_coding	MGI:1923422
Rab21	chr10	ENSMUSG00000020132.10	5360.75	5411.13	5310.37	0.997996	-0.00289345	0.772207	0.975425	115287084	115315594	-	protein_coding	MGI:894308
Cyp46a1	chr12	ENSMUSG00000021259.5	356.305	349.826	362.784	1.00116	0.00166909	0.772803	0.975425	108334381	108362234	+	protein_coding	MGI:1341877
Zfp54	chr17	ENSMUSG00000023882.15	216.504	219.11	213.898	0.998442	-0.00225019	0.772743	0.975425	21423227	21435640	+	protein_coding	MGI:99201
Ehd1	chr19	ENSMUSG00000024772.9	6942.48	7007.2	6877.76	1.00539	0.00775612	0.77261	0.975425	6276725	6300096	+	protein_coding	MGI:1341878
Ccdc107	chr4	ENSMUSG00000028461.12	1638.51	1623.91	1653.1	0.99697	-0.00437795	0.772766	0.975425	43492900	43495921	+	protein_coding	MGI:1913423
Sall1	chr8	ENSMUSG00000031665.7	2074.01	2049.14	2098.87	1.00132	0.00189654	0.772145	0.975425	89027235	89044162	-	protein_coding	MGI:1889585
Naa30	chr14	ENSMUSG00000036282.15	2922.36	2903.33	2941.39	1.00321	0.00462312	0.772533	0.975425	49172226	49191031	+	protein_coding	MGI:1922259
Sun1	chr5	ENSMUSG00000036817.14	4597.91	4622.06	4573.76	0.99735	-0.00382893	0.771996	0.975425	139200637	139249840	+	protein_coding	MGI:1924303
Stn1	chr19	ENSMUSG00000042694.17	1752.55	1761.64	1743.46	0.997103	-0.00418579	0.772114	0.975425	47501033	47537507	-	protein_coding	MGI:1915581
Rimkla	chr4	ENSMUSG00000048899.8	870.081	878.149	862.013	0.997685	-0.00334373	0.772763	0.975425	119465283	119492628	-	protein_coding	MGI:3040686
Impdh2	chr9	ENSMUSG00000062867.13	5430.7	5397.3	5464.1	1.00332	0.00478068	0.772315	0.975425	108560286	108565584	+	protein_coding	MGI:109367
Gm15879	chr16	ENSMUSG00000084790.1	227.117	222.878	231.356	1.00119	0.00171878	0.772648	0.975425	4032839	4037847	-	lncRNA	MGI:3802012
Gm9844	chr7	ENSMUSG00000091955.2	180.512	182.594	178.431	0.99824	-0.0025416	0.772262	0.975425	24862213	24862697	+	protein_coding	MGI:3704288
Gm29093	chr10	ENSMUSG00000100201.1	124.036	126.501	121.572	0.999015	-0.00142237	0.772832	0.975425	80587965	80589790	-	lncRNA	MGI:5579799
Gm36283	chr10	ENSMUSG00000112532.1	65.5756	63.339	67.8123	1.00065	0.000936743	0.772166	0.975425	108417251	108453297	+	lncRNA	MGI:5595442
Pias4	chr10	ENSMUSG00000004934.14	2104.53	2088.97	2120.1	1.00433	0.00623708	0.773316	0.975425	81153266	81167923	-	protein_coding	MGI:2136940
Pask	chr1	ENSMUSG00000026274.11	1116.48	1105.1	1127.86	1.00198	0.00285638	0.773061	0.975425	93308770	93343482	-	protein_coding	MGI:2155936
Xrn2	chr2	ENSMUSG00000027433.5	6123.1	6161.62	6084.59	0.998348	-0.00238465	0.773191	0.975425	147012996	147078000	+	protein_coding	MGI:894687
Tmed7	chr18	ENSMUSG00000033184.14	3396.52	3415.56	3377.48	0.997049	-0.00426434	0.773433	0.975425	46560235	46597535	-	protein_coding	MGI:1913926
Hdx	chrX	ENSMUSG00000034551.12	377.09	381.537	372.642	0.998315	-0.00243257	0.773485	0.975425	111569931	111697079	-	protein_coding	MGI:2685226
Cited2	chr10	ENSMUSG00000039910.10	2879.36	2853.81	2904.91	1.00117	0.00168608	0.773293	0.975425	17723218	17725674	+	protein_coding	MGI:1306784
Zfp36l2	chr17	ENSMUSG00000045817.8	3976.16	3929.51	4022.82	1.00077	0.00110789	0.773489	0.975425	84183931	84187947	-	protein_coding	MGI:107945
Calhm5	chr10	ENSMUSG00000049872.8	249.243	253.405	245.081	0.998805	-0.00172517	0.773221	0.975425	34087815	34096519	-	protein_coding	MGI:2143897
Ccdc92b	chr11	ENSMUSG00000069814.6	80.4846	82.1648	78.8044	0.998941	-0.00152897	0.773435	0.975425	74619605	74641516	+	protein_coding	MGI:3588240
Tmem189	chr2	ENSMUSG00000090213.1	2408.97	2433.4	2384.53	0.997989	-0.0029038	0.773481	0.975425	167642608	167689822	-	protein_coding	MGI:2142624
Msrb2	chr2	ENSMUSG00000023094.14	1621.46	1607.74	1635.17	1.00181	0.00260516	0.773972	0.975464	19371440	19394976	+	protein_coding	MGI:1923717
Men1	chr19	ENSMUSG00000024947.17	3485.39	3506.93	3463.85	0.997983	-0.00291351	0.773772	0.975464	6334979	6340891	+	protein_coding	MGI:1316736
Wdr75	chr1	ENSMUSG00000025995.16	1977	1958.14	1995.86	1.00212	0.0030581	0.773991	0.975464	45795166	45823619	+	protein_coding	MGI:1920924
Dclre1b	chr3	ENSMUSG00000027845.15	944.456	956.439	932.474	0.998106	-0.00273454	0.773717	0.975464	103800605	103809444	-	protein_coding	MGI:2156057
Akr7a5	chr4	ENSMUSG00000028743.7	1576.31	1561.69	1590.93	1.00207	0.0029778	0.774044	0.975464	139310744	139318426	+	protein_coding	MGI:107796
Utp3	chr5	ENSMUSG00000070697.4	3318.48	3297.76	3339.2	1.00674	0.00969717	0.773909	0.975464	88554462	88556090	+	protein_coding	MGI:1919230
Gm13033	chr4	ENSMUSG00000083816.3	61.9135	60.5596	63.2674	1.00082	0.00118006	0.773737	0.975464	132884763	132886626	+	processed_pseudogene	MGI:3649305
Gm3839	chr14	ENSMUSG00000097148.2	136.01	134.016	138.003	1.00134	0.00193869	0.773821	0.975464	11280735	11356726	-	protein_coding	MGI:3782011
Top3b	chr16	ENSMUSG00000022779.16	2797.75	2809.76	2785.73	0.996749	-0.00469719	0.774235	0.975538	16870736	16892990	+	protein_coding	MGI:1333803
Zfp768	chr7	ENSMUSG00000047371.7	2821.89	2849.94	2793.83	0.998021	-0.00285861	0.774232	0.975538	127342795	127345589	-	protein_coding	MGI:2384582
Krba1	chr6	ENSMUSG00000042810.14	4216.09	4193.33	4238.85	1.00312	0.00449082	0.77438	0.975602	48395586	48419781	+	protein_coding	MGI:1925077
Gm15710	chr5	ENSMUSG00000084111.4	420.625	425.841	415.409	0.998592	-0.00203291	0.774417	0.975602	92140294	92140929	-	processed_pseudogene	MGI:3783151
Parn	chr16	ENSMUSG00000022685.9	1909.84	1899.09	1920.59	1.00389	0.00560474	0.774534	0.975667	13537960	13668170	-	protein_coding	MGI:1921358
Acadsb	chr7	ENSMUSG00000030861.15	4607.25	4578	4636.49	1.00263	0.00378511	0.774709	0.975723	131410601	131448944	+	protein_coding	MGI:1914135
Gprc5c	chr11	ENSMUSG00000051043.16	1178.41	1189.59	1167.22	0.997966	-0.0029378	0.774647	0.975723	114851152	114872617	+	protein_coding	MGI:1917605
Rragc	chr4	ENSMUSG00000028646.16	3635.44	3664.89	3605.99	1.00037	0.000535791	0.775198	0.97576	123917446	123936997	+	protein_coding	MGI:1858751
Rfx1	chr8	ENSMUSG00000031706.7	2337.3	2354.25	2320.36	0.997393	-0.00376662	0.775015	0.97576	84066834	84096992	+	protein_coding	MGI:105982
Dctn1	chr6	ENSMUSG00000031865.16	12740.7	12849.1	12632.3	0.994058	-0.00859799	0.775156	0.97576	83165920	83200117	+	protein_coding	MGI:107745
Elmsan1	chr12	ENSMUSG00000042507.15	3410.55	3437.34	3383.77	0.997384	-0.00377919	0.775165	0.97576	84149176	84218881	-	protein_coding	MGI:2685106
Rictor	chr15	ENSMUSG00000050310.9	3573.28	3605.05	3541.51	0.997839	-0.00312045	0.774821	0.97576	6708379	6800401	+	protein_coding	MGI:1926007
Npm1	chr11	ENSMUSG00000057113.13	34281.1	33914.8	34647.5	1.00189	0.00272416	0.775158	0.97576	33152287	33163206	-	protein_coding	MGI:106184
Gtf3c2	chr5	ENSMUSG00000106864.3	2598.47	2586.79	2610.15	1.00326	0.00469047	0.775099	0.97576	31156005	31180144	-	protein_coding	MGI:1919002
Frg1	chr8	ENSMUSG00000031590.8	1728.1	1739.34	1716.85	0.997298	-0.00390367	0.775347	0.975792	41397459	41417074	-	protein_coding	MGI:893597
Ccnd3	chr17	ENSMUSG00000034165.16	19478.3	19588.5	19368.2	0.997387	-0.0037742	0.77542	0.975792	47505051	47599691	+	protein_coding	MGI:88315
Nos1ap	chr1	ENSMUSG00000038473.14	739.02	747.146	730.894	0.998277	-0.00248734	0.775373	0.975792	170302668	170589861	-	protein_coding	MGI:1917979
Sdad1	chr5	ENSMUSG00000029415.4	2943.62	2963.09	2924.15	0.999121	-0.00126802	0.775573	0.975837	92284010	92310479	-	protein_coding	MGI:2140779
Ezr	chr17	ENSMUSG00000052397.8	14331.9	14198.4	14465.4	1.00209	0.00301149	0.775588	0.975837	6738041	6782784	-	protein_coding	MGI:98931
Fuz	chr7	ENSMUSG00000011658.16	837.475	831.013	843.937	1.00253	0.00364851	0.775818	0.975854	44896079	44902631	+	protein_coding	MGI:1917550
Ubxn11	chr4	ENSMUSG00000012126.16	83.3758	81.6901	85.0615	1.0012	0.00172308	0.775993	0.975854	134102570	134127593	+	protein_coding	MGI:1914836
Pdk4	chr6	ENSMUSG00000019577.6	4469.53	4568.91	4370.15	0.999226	-0.00111689	0.775891	0.975854	5483351	5496309	-	protein_coding	MGI:1351481
Mapk9	chr11	ENSMUSG00000020366.18	5405.54	5432.87	5378.21	0.997057	-0.0042528	0.775969	0.975854	49846751	49886421	+	protein_coding	MGI:1346862
Ccdc114	chr7	ENSMUSG00000040189.18	351.421	354.789	348.053	0.998076	-0.00277887	0.775995	0.975854	45924072	45948963	+	protein_coding	MGI:2446120
Gm36445	chr13	ENSMUSG00000110393.2	117.488	115.679	119.297	1.00133	0.00191191	0.775968	0.975854	65241753	65250154	+	lncRNA	MGI:5595604
2810408A11Rik	chr11	ENSMUSG00000018570.17	228.215	224.475	231.956	1.0014	0.00202251	0.776382	0.975927	69897352	69900987	-	protein_coding	MGI:1917669
Prrx1	chr1	ENSMUSG00000026586.16	2053.35	2076.96	2029.74	0.99286	-0.0103371	0.776287	0.975927	163245119	163313710	-	protein_coding	MGI:97712
Spata1	chr3	ENSMUSG00000028188.13	367.452	372.457	362.448	0.998709	-0.00186394	0.776148	0.975927	146457196	146499753	-	protein_coding	MGI:1918201
Zfp672	chr11	ENSMUSG00000049755.14	2153.77	2170.89	2136.66	1.0014	0.00201213	0.776334	0.975927	58315114	58330339	-	protein_coding	MGI:2442105
Colq	chr14	ENSMUSG00000057606.14	1477.22	1493.15	1461.29	0.997693	-0.00333189	0.776194	0.975927	31523082	31591343	-	protein_coding	MGI:1338761
Usp3	chr9	ENSMUSG00000032376.12	3408.59	3386.04	3431.13	1.00322	0.00464444	0.776477	0.975964	66514637	66593142	-	protein_coding	MGI:2152450
Diaph1	chr18	ENSMUSG00000024456.16	3327.1	3359.03	3295.16	0.998084	-0.00276659	0.776806	0.976152	37843601	37935476	-	protein_coding	MGI:1194490
Slc20a1	chr2	ENSMUSG00000027397.14	3171.56	3148.04	3195.07	1.00255	0.00367192	0.77702	0.976152	129198764	129211616	+	protein_coding	MGI:108392
Foxj3	chr4	ENSMUSG00000032998.16	4664.14	4703.6	4624.69	0.997811	-0.00316095	0.776765	0.976152	119537004	119629119	+	protein_coding	MGI:2443432
Gpr37	chr6	ENSMUSG00000039904.9	277.931	272.924	282.939	1.00116	0.00167543	0.776966	0.976152	25665878	25690729	-	protein_coding	MGI:1313297
E130102H24Rik	chr4	ENSMUSG00000086782.2	176.642	173.57	179.713	1.00116	0.00167251	0.777003	0.976152	101346531	101356735	-	lncRNA	MGI:1925116
Gm45114	chr7	ENSMUSG00000109136.1	106.179	104.348	108.01	1.0011	0.00158053	0.776851	0.976152	19760906	19762254	-	TEC	MGI:5753690
Flii	chr11	ENSMUSG00000002812.4	10182.7	10257.4	10107.9	0.997935	-0.00298199	0.777508	0.976345	60714123	60727263	-	protein_coding	MGI:1342286
Foxj2	chr6	ENSMUSG00000003154.15	3445.27	3415.15	3475.4	1.00223	0.00321308	0.778345	0.976345	122819914	122845366	+	protein_coding	MGI:1926805
Tada2a	chr11	ENSMUSG00000018651.14	1376.9	1362.74	1391.07	1.0018	0.00259806	0.77862	0.976345	84078920	84129600	-	protein_coding	MGI:2144471
Ppp4r3b	chr11	ENSMUSG00000020463.15	4021.05	4054.79	3987.31	0.996757	-0.00468659	0.777887	0.976345	29172890	29220797	+	protein_coding	MGI:2144474
Wrnip1	chr13	ENSMUSG00000021400.8	3184.01	3207.52	3160.49	0.997294	-0.00390971	0.778592	0.976345	32802038	32822609	+	protein_coding	MGI:1926153
Asl	chr5	ENSMUSG00000025533.15	847.526	840.002	855.05	1.00198	0.00286019	0.778401	0.976345	130011258	130029247	-	protein_coding	MGI:88084
Cacna1s	chr1	ENSMUSG00000026407.17	56.5157	57.8342	55.1971	0.999139	-0.00124207	0.778344	0.976345	136052750	136119822	+	protein_coding	MGI:88294
Adgrl2	chr3	ENSMUSG00000028184.12	7545.44	7604.54	7486.33	0.997658	-0.00338226	0.778399	0.976345	148815583	148990555	-	protein_coding	MGI:2139714
Arl8b	chr6	ENSMUSG00000030105.8	6009.93	5977.44	6042.41	1.00265	0.00381568	0.778495	0.976345	108783099	108825278	+	protein_coding	MGI:1914416
Tgfb1i1	chr7	ENSMUSG00000030782.16	11208.3	11268.2	11148.5	0.997556	-0.00352974	0.778382	0.976345	128246812	128255699	+	protein_coding	MGI:102784
Ypel4	chr2	ENSMUSG00000034059.14	172.87	175.391	170.348	0.998792	-0.0017445	0.778115	0.976345	84734058	84738655	+	protein_coding	MGI:3605071
Setx	chr2	ENSMUSG00000043535.13	6104.91	6148.6	6061.22	0.997613	-0.00344814	0.777913	0.976345	29124181	29182471	+	protein_coding	MGI:2443480
Flrt2	chr12	ENSMUSG00000047414.6	7447.72	7550.73	7344.72	0.998558	-0.00208152	0.778137	0.976345	95692226	95785215	+	protein_coding	MGI:3603594
Pcdhb18	chr18	ENSMUSG00000048347.5	115.667	113.265	118.069	1.0011	0.00158313	0.778222	0.976345	37489465	37494505	+	protein_coding	MGI:2136756
Lmcd1	chr6	ENSMUSG00000057604.9	2761.41	2739.48	2783.35	1.00232	0.00333943	0.778557	0.976345	112273758	112330425	+	protein_coding	MGI:1353635
Rps27a-ps2	chr9	ENSMUSG00000058838.9	113.202	110.949	115.455	1.00107	0.00154958	0.778514	0.976345	83409660	83410126	+	processed_pseudogene	MGI:3643614
Ccdc62	chr5	ENSMUSG00000061882.12	272.983	269.326	276.64	1.00159	0.00229357	0.777283	0.976345	123930679	123969895	+	protein_coding	MGI:2684996
Zfp954	chr7	ENSMUSG00000062116.10	389.334	393.177	385.492	0.998339	-0.00239898	0.777808	0.976345	7114690	7121488	-	protein_coding	MGI:1917764
Rps13-ps1	chr8	ENSMUSG00000066362.5	161.32	163.493	159.147	0.99862	-0.00199166	0.778532	0.976345	87047689	87048226	+	processed_pseudogene	MGI:3647042
Gm13577	chr2	ENSMUSG00000082127.2	205.406	210.359	200.452	0.999164	-0.00120679	0.77805	0.976345	64474745	64474949	-	processed_pseudogene	MGI:3649301
Gm44423	chr6	ENSMUSG00000108064.1	120.818	123.009	118.626	0.998959	-0.00150283	0.778356	0.976345	87796070	87799227	-	TEC	MGI:5690815
9030025P20Rik	chr17	ENSMUSG00000116953.1	73.7795	71.988	75.5711	1.00089	0.00128002	0.777505	0.976345	14978468	14991572	+	protein_coding	MGI:3583895
Arvcf	chr16	ENSMUSG00000000325.16	5585.86	5557.27	5614.46	1.00361	0.00519824	0.781437	0.976883	18348182	18407076	+	protein_coding	MGI:109620
Kat2b	chr17	ENSMUSG00000000708.14	5705.95	5738.94	5672.97	0.999509	-0.000708974	0.78265	0.976883	53566861	53672720	+	protein_coding	MGI:1343094
Metrn	chr17	ENSMUSG00000002274.13	911.551	920.181	902.921	0.997967	-0.00293534	0.779984	0.976883	25793221	25797136	-	protein_coding	MGI:1917333
Armc6	chr8	ENSMUSG00000002343.11	839.869	832.533	847.206	1.00208	0.00300058	0.782093	0.976883	70220172	70234466	-	protein_coding	MGI:1924063
Irf3	chr7	ENSMUSG00000003184.15	3328.73	3349.51	3307.95	0.997434	-0.0037071	0.781802	0.976883	44997648	45002848	+	protein_coding	MGI:1859179
Calr3	chr8	ENSMUSG00000019732.14	75.9903	77.241	74.7396	0.998922	-0.00155657	0.781817	0.976883	72424176	72443870	-	protein_coding	MGI:1920566
Zfp607a	chr7	ENSMUSG00000020420.8	409.679	414.412	404.945	0.999012	-0.00142659	0.78099	0.976883	27857527	27880825	+	protein_coding	MGI:3584526
Ngly1	chr14	ENSMUSG00000021785.8	1540.21	1528.71	1551.7	1.00241	0.00347764	0.781173	0.976883	16249280	16311926	+	protein_coding	MGI:1913276
Tcof1	chr18	ENSMUSG00000024613.16	3277.82	3257.55	3298.09	1.00263	0.00378612	0.780559	0.976883	60813755	60848971	-	protein_coding	MGI:892003
Oga	chr19	ENSMUSG00000025220.8	11616.3	11674.3	11558.3	0.996084	-0.00565999	0.780784	0.976883	45750259	45783837	-	protein_coding	MGI:1932139
Pnpla2	chr7	ENSMUSG00000025509.15	3759.06	3820.08	3698.05	0.997238	-0.0039907	0.780058	0.976883	141455198	141460743	+	protein_coding	MGI:1914103
Mrc1	chr2	ENSMUSG00000026712.3	1570.04	1586.96	1553.12	0.9982	-0.00259913	0.781973	0.976883	14229392	14332057	+	protein_coding	MGI:97142
Ufm1	chr3	ENSMUSG00000027746.13	2625.77	2639.65	2611.9	0.997094	-0.00419898	0.780727	0.976883	53853376	53863830	-	protein_coding	MGI:1915140
Polr3c	chr3	ENSMUSG00000028099.8	2245.48	2260.5	2230.47	0.997009	-0.00432087	0.77968	0.976883	96711490	96727628	-	protein_coding	MGI:1921664
Exo5	chr4	ENSMUSG00000028629.9	622.59	629.329	615.852	0.998258	-0.00251476	0.780645	0.976883	120921196	120925017	-	protein_coding	MGI:1920422
Wbp11	chr6	ENSMUSG00000030216.12	7074.68	7018.4	7130.96	1.0024	0.00345625	0.779537	0.976883	136813654	136828233	-	protein_coding	MGI:1891823
Qprt	chr7	ENSMUSG00000030674.5	160.661	157.823	163.498	1.00125	0.00180896	0.781362	0.976883	127107114	127122226	-	protein_coding	MGI:1914625
Ino80e	chr7	ENSMUSG00000030689.15	2282.52	2300.87	2264.18	0.99779	-0.00319149	0.779545	0.976883	126850960	126862377	-	protein_coding	MGI:2141881
Eri2	chr7	ENSMUSG00000030929.17	1266.83	1253.55	1280.12	1.00188	0.00271663	0.780023	0.976883	119768679	119794058	-	protein_coding	MGI:1918401
Cdk16	chrX	ENSMUSG00000031065.14	15773.2	15911.6	15634.8	0.997964	-0.00294075	0.779465	0.976883	20687954	20699880	+	protein_coding	MGI:97516
Angpt2	chr8	ENSMUSG00000031465.6	490.32	498.876	481.764	0.998836	-0.00168005	0.781612	0.976883	18690263	18741562	-	protein_coding	MGI:1202890
Cdyl2	chr8	ENSMUSG00000031758.10	241.61	245.547	237.673	0.998794	-0.0017411	0.779857	0.976883	116574400	116732991	-	protein_coding	MGI:1923046
Cyb5b	chr8	ENSMUSG00000031924.4	8950.55	8889.91	9011.2	1.00274	0.00394384	0.780469	0.976883	107150640	107187471	+	protein_coding	MGI:1913677
Snx33	chr9	ENSMUSG00000032733.6	1834.22	1848.73	1819.71	0.997667	-0.00336933	0.781856	0.976883	56917193	56928371	-	protein_coding	MGI:2443239
Dnm2	chr9	ENSMUSG00000033335.17	7440.24	7501.79	7378.68	0.997737	-0.00326813	0.779561	0.976883	21424908	21507759	+	protein_coding	MGI:109547
Ppip5k1	chr2	ENSMUSG00000033526.16	1923.85	1911.39	1936.31	1.00287	0.00413486	0.781031	0.976883	121310561	121355396	-	protein_coding	MGI:2443281
Smyd5	chr6	ENSMUSG00000033706.13	1968.99	1956.97	1981.01	1.00257	0.0037059	0.780271	0.976883	85431989	85446435	+	protein_coding	MGI:108048
Scaper	chr9	ENSMUSG00000034007.10	1820.51	1807.88	1833.15	1.00273	0.00394021	0.781745	0.976883	55549879	55938119	-	protein_coding	MGI:1925976
Sdr42e1	chr8	ENSMUSG00000034308.13	68.3904	67.0309	69.7498	1.00104	0.0015005	0.779619	0.976883	117661399	117673689	-	protein_coding	MGI:1921282
Ppp1r26	chr2	ENSMUSG00000035829.13	1294.63	1305.23	1284.02	0.99827	-0.00249789	0.782279	0.976883	28446800	28455508	+	protein_coding	MGI:2685193
Smpd1	chr7	ENSMUSG00000037049.9	4322.71	4371.41	4274.01	0.998231	-0.00255382	0.782507	0.976883	105554360	105558389	+	protein_coding	MGI:98325
Themis2	chr4	ENSMUSG00000037731.5	160.375	164.956	155.794	0.999413	-0.000847496	0.782191	0.976883	132781843	132796387	-	protein_coding	MGI:2446213
Kmt2c	chr5	ENSMUSG00000038056.15	5562.19	5615.47	5508.91	0.998183	-0.00262354	0.781627	0.976883	25271798	25498783	-	protein_coding	MGI:2444959
Arglu1	chr8	ENSMUSG00000040459.11	7268.02	7223.64	7312.4	1.00339	0.00487647	0.781421	0.976883	8665075	8690521	-	protein_coding	MGI:2442985
Rundc3b	chr5	ENSMUSG00000040570.14	144.724	146.948	142.5	0.998581	-0.00204859	0.781701	0.976883	8490334	8622952	-	protein_coding	MGI:2685286
Arhgef11	chr3	ENSMUSG00000041977.18	3692.45	3719.49	3665.41	0.997473	-0.00365086	0.781334	0.976883	87617559	87738034	+	protein_coding	MGI:2441869
Bmyc	chr2	ENSMUSG00000049086.8	971.768	980.6	962.935	0.998105	-0.00273616	0.780031	0.976883	25706739	25707721	+	protein_coding	MGI:88184
Cstf2t	chr19	ENSMUSG00000053536.7	4794.59	4760.07	4829.12	1.00246	0.00355003	0.781734	0.976883	31082837	31087069	+	protein_coding	MGI:1932622
D130007C19Rik	chr4	ENSMUSG00000054304.3	91.5917	89.7877	93.3956	1.00112	0.00161421	0.782376	0.976883	123902129	123903634	-	pseudogene	MGI:3045257
Mta3	chr17	ENSMUSG00000055817.18	2522.96	2540.22	2505.7	0.99747	-0.00365403	0.781456	0.976883	83706163	83821516	+	protein_coding	MGI:2151172
Dtnbp1	chr13	ENSMUSG00000057531.14	3383.65	3414.02	3353.28	0.998561	-0.00207743	0.781269	0.976883	44922075	45002147	-	protein_coding	MGI:2137586
Bloc1s3	chr7	ENSMUSG00000057667.7	406.243	401.926	410.56	1.00159	0.00229547	0.782297	0.976883	19504486	19508367	-	protein_coding	MGI:2678952
Zfp846	chr9	ENSMUSG00000058192.16	1156.06	1167.47	1144.65	0.998266	-0.00250423	0.782086	0.976883	20581291	20605409	+	protein_coding	MGI:1924012
Zfp868	chr8	ENSMUSG00000060427.15	750.204	758.189	742.22	1.00079	0.00114589	0.781635	0.976883	69610857	69625548	-	protein_coding	MGI:2142546
Arf2	chr11	ENSMUSG00000062421.13	3354.26	3330.41	3378.1	1.00499	0.00717867	0.780631	0.976883	103966739	103985337	+	protein_coding	MGI:99595
Zfas1	chr2	ENSMUSG00000074578.14	1675.85	1691.56	1660.15	0.998054	-0.00280964	0.780026	0.976883	167062934	167065862	+	lncRNA	MGI:1916199
BC024978	chr7	ENSMUSG00000078786.9	1150.83	1159.72	1141.94	0.997675	-0.00335814	0.782646	0.976883	27195781	27210186	+	protein_coding	MGI:3041247
Gm11836	chr4	ENSMUSG00000081239.3	58.3074	56.9529	59.662	1.00089	0.00128175	0.779454	0.976883	14433891	14434331	+	processed_pseudogene	MGI:3650063
Gm15663	chr10	ENSMUSG00000085282.8	107.723	109.92	105.526	0.999095	-0.00130562	0.78004	0.976883	105573953	105583874	+	lncRNA	MGI:3783105
Firre	chrX	ENSMUSG00000085396.7	8925.99	9013.35	8838.63	0.997957	-0.00295098	0.78157	0.976883	50555744	50635321	-	lncRNA	MGI:2147989
Gm4691	chr6	ENSMUSG00000097979.2	174.515	176.681	172.349	0.998603	-0.00201668	0.782108	0.976883	128202150	128203276	-	transcribed_processed_pseudogene	MGI:3782871
Gm28875	chr12	ENSMUSG00000100975.2	190.059	195.038	185.081	0.999169	-0.00119926	0.78261	0.976883	104925501	104926689	-	lncRNA	MGI:5579581
Pcdhgb2	chr18	ENSMUSG00000102748.1	452.916	457.293	448.538	0.998273	-0.00249323	0.781416	0.976883	37689828	37841873	+	protein_coding	MGI:1935170
Gm42748	chr5	ENSMUSG00000105742.1	239.503	242.377	236.628	0.998534	-0.00211681	0.782663	0.976883	122165597	122167937	+	TEC	MGI:5662885
Gm45501	chr7	ENSMUSG00000110159.1	148.862	151.522	146.202	0.998977	-0.00147615	0.781751	0.976883	132837698	132840223	-	TEC	MGI:5791337
Cyp17a1	chr19	ENSMUSG00000003555.8	67.7476	69.4582	66.037	0.999268	-0.00105577	0.78274	0.976897	46667165	46673172	-	protein_coding	MGI:88586
H6pd	chr4	ENSMUSG00000028980.14	4022.15	4061.34	3982.97	0.998092	-0.00275553	0.782832	0.97693	149979475	150009023	-	protein_coding	MGI:2140356
Dtnb	chr12	ENSMUSG00000071454.13	1014.41	1022.2	1006.61	0.997825	-0.00314198	0.78299	0.977045	3572381	3781796	+	protein_coding	MGI:1203728
Ppa1	chr10	ENSMUSG00000020089.8	2621.67	2597.79	2645.56	1.00191	0.00275311	0.783116	0.97707	61648552	61674168	+	protein_coding	MGI:97831
Bop1	chr15	ENSMUSG00000022557.11	2320.72	2305.44	2336.01	1.00233	0.00336438	0.783187	0.97707	76452989	76477277	-	protein_coding	MGI:1334460
Magt1	chrX	ENSMUSG00000031232.17	6192.11	6230.51	6153.71	0.997155	-0.0041104	0.783207	0.97707	105968084	106011906	-	protein_coding	MGI:1914325
Cnn1	chr9	ENSMUSG00000001349.5	9896.6	10013.8	9779.44	0.998642	-0.00196007	0.785574	0.97724	22099216	22109630	+	protein_coding	MGI:104979
Reep5	chr18	ENSMUSG00000005873.6	11340.9	11222.8	11459	1.00174	0.00250969	0.784513	0.97724	34344885	34374070	-	protein_coding	MGI:1270152
Stc1	chr14	ENSMUSG00000014813.9	1321.01	1306	1336.02	1.00166	0.00239364	0.784689	0.97724	69029238	69041804	+	protein_coding	MGI:109131
Derl2	chr11	ENSMUSG00000018442.13	1716.95	1727.58	1706.32	0.997397	-0.00376047	0.785177	0.97724	71007164	71019841	-	protein_coding	MGI:2151483
Pelp1	chr11	ENSMUSG00000018921.11	3082.63	3103.36	3061.9	0.997363	-0.00380917	0.785648	0.97724	70392883	70410031	-	protein_coding	MGI:1922523
Ogn	chr13	ENSMUSG00000021390.6	3671.32	3716.93	3625.71	0.999304	-0.00100516	0.784038	0.97724	49608046	49624501	+	protein_coding	MGI:109278
Sh3bp5	chr14	ENSMUSG00000021892.14	3562.01	3600.45	3523.56	0.9983	-0.00245466	0.784416	0.97724	31359880	31436078	-	protein_coding	MGI:1344391
Acy1	chr9	ENSMUSG00000023262.13	998.612	1006.99	990.235	0.997866	-0.00308195	0.78468	0.97724	106432981	106438319	-	protein_coding	MGI:87913
Mrps18a	chr17	ENSMUSG00000023967.9	2339.65	2319.75	2359.54	1.00188	0.0027115	0.785765	0.97724	46110986	46128910	+	protein_coding	MGI:1915815
Arhgdia	chr11	ENSMUSG00000025132.13	19000.9	18842.3	19159.4	1.00193	0.00277768	0.785822	0.97724	120578104	120581624	-	protein_coding	MGI:2178103
Shmt2	chr10	ENSMUSG00000025403.5	8070.99	7958.01	8183.97	0.998708	-0.00186538	0.785264	0.97724	127517123	127522444	-	protein_coding	MGI:1277989
Carf	chr1	ENSMUSG00000026017.13	898.002	905.459	890.544	0.998065	-0.00279444	0.784156	0.97724	60098247	60153953	+	protein_coding	MGI:2182269
Relch	chr1	ENSMUSG00000026319.13	2204.5	2216.47	2192.53	0.997452	-0.00368039	0.785452	0.97724	105663861	105755191	+	protein_coding	MGI:1922832
Tsn	chr1	ENSMUSG00000026374.14	5098.43	5059.46	5137.4	1.00078	0.0011249	0.784855	0.97724	118294778	118311739	-	protein_coding	MGI:109263
Strbp	chr2	ENSMUSG00000026915.16	4993.51	4961.72	5025.3	1.00256	0.00368209	0.784515	0.97724	37483228	37703859	-	protein_coding	MGI:104626
Gm9755	chr8	ENSMUSG00000030735.6	54.0039	55.2267	52.7812	0.999075	-0.00133534	0.78482	0.97724	67514235	67515590	-	processed_pseudogene	MGI:3642279
Rnf40	chr7	ENSMUSG00000030816.8	6066.7	6030.51	6102.89	1.00268	0.00386165	0.784862	0.97724	127588767	127604799	+	protein_coding	MGI:2142048
Nsdhl	chrX	ENSMUSG00000031349.4	1059.54	1051.34	1067.74	1.00209	0.00301062	0.784127	0.97724	72918557	72958514	+	protein_coding	MGI:1099438
Smarca5	chr8	ENSMUSG00000031715.14	7003.96	7047.63	6960.3	0.998076	-0.00277789	0.785517	0.97724	80698507	80739497	-	protein_coding	MGI:1935129
Cotl1	chr8	ENSMUSG00000031827.13	3728.33	3752.7	3703.96	0.997564	-0.00351816	0.783587	0.97724	119809222	119840544	-	protein_coding	MGI:1919292
Zfp395	chr14	ENSMUSG00000034522.10	7132.9	7077.12	7188.68	1.00225	0.00323782	0.785164	0.97724	65358389	65398930	+	protein_coding	MGI:2682318
Usp5	chr6	ENSMUSG00000038429.10	7872.15	7925.96	7818.33	0.997437	-0.00370189	0.785842	0.97724	124815019	124829484	-	protein_coding	MGI:1347343
Trp53rka	chr2	ENSMUSG00000039725.6	700.789	707.76	693.817	0.99815	-0.00267188	0.785298	0.97724	165490110	165493324	-	protein_coding	MGI:1918294
Ccdc9	chr7	ENSMUSG00000041375.18	2375.84	2386.78	2364.89	0.997134	-0.00414125	0.783812	0.97724	16274042	16286795	-	protein_coding	MGI:1921443
Fam160a2	chr7	ENSMUSG00000044465.19	3263.1	3278.39	3247.81	0.997154	-0.00411212	0.784475	0.97724	105371211	105400054	-	protein_coding	MGI:1921599
Ppfia2	chr10	ENSMUSG00000053825.15	91.5957	89.8311	93.3602	1.00108	0.00155755	0.783772	0.97724	106470339	106935952	+	protein_coding	MGI:2443834
Yipf1	chr4	ENSMUSG00000057375.13	1211.48	1220.03	1202.94	0.998109	-0.00273077	0.784793	0.97724	107314363	107359823	+	protein_coding	MGI:1915532
Fgf18	chr11	ENSMUSG00000057967.12	399.956	393.821	406.091	1.0012	0.0017263	0.783698	0.97724	33117430	33147400	-	protein_coding	MGI:1277980
Zc3h4	chr7	ENSMUSG00000059273.9	6188.6	6224.05	6153.14	0.997318	-0.0038751	0.784816	0.97724	16400910	16437696	+	protein_coding	MGI:2682314
Slx1b	chr7	ENSMUSG00000059772.12	1090.46	1084.24	1096.69	1.00358	0.00515381	0.784552	0.97724	126689468	126695784	-	protein_coding	MGI:1915220
Cdh3	chr8	ENSMUSG00000061048.8	4666.86	4714.28	4619.45	0.998311	-0.00243841	0.784176	0.97724	106510891	106557297	+	protein_coding	MGI:88356
Snrnp70	chr7	ENSMUSG00000063511.11	19968.3	19873.9	20062.6	1.00298	0.00428605	0.784511	0.97724	45376453	45395742	-	protein_coding	MGI:98341
Ppcdc	chr9	ENSMUSG00000063849.6	702.575	708.809	696.34	0.997459	-0.00367039	0.783481	0.97724	57385095	57440124	-	protein_coding	MGI:1914062
Gm3608	chr1	ENSMUSG00000067017.5	204.848	201.913	207.783	1.00148	0.0021273	0.785669	0.97724	105455971	105458829	+	pseudogene	MGI:3804932
Kif5a	chr10	ENSMUSG00000074657.5	163.714	166.897	160.531	0.999001	-0.00144264	0.784909	0.97724	127225696	127263348	-	protein_coding	MGI:109564
AU041133	chr10	ENSMUSG00000078435.5	264.039	260.696	267.383	1.00176	0.00254174	0.785173	0.97724	82128013	82153065	+	protein_coding	MGI:2143755
E130006D01Rik	chr5	ENSMUSG00000085271.7	73.7438	74.999	72.4886	0.999076	-0.00133343	0.785505	0.97724	111734284	111761725	-	lncRNA	MGI:2685527
Tsix	chrX	ENSMUSG00000085715.2	55.2366	53.1294	57.3437	1.00056	0.000808778	0.785207	0.97724	103431517	103484957	+	lncRNA	MGI:1336196
Trappc5	chr8	ENSMUSG00000040236.4	2521.52	2506.25	2536.79	1.00258	0.00371668	0.785953	0.977295	3676299	3681255	+	protein_coding	MGI:1913932
Zbtb8b	chr4	ENSMUSG00000048485.12	1301.4	1320.88	1281.92	0.998753	-0.00179975	0.786025	0.977304	129425765	129440853	-	protein_coding	MGI:2387181
Jpt2	chr17	ENSMUSG00000024165.9	4258.61	4222.57	4294.65	1.00185	0.00266204	0.78611	0.97731	24937419	24960689	-	protein_coding	MGI:1196260
Ms4a6d	chr19	ENSMUSG00000024679.10	119.124	116.159	122.089	1.00083	0.00119071	0.786277	0.97731	11586604	11604849	-	protein_coding	MGI:1916024
4933430I17Rik	chr4	ENSMUSG00000058046.1	62.5473	63.5919	61.5026	0.999051	-0.00136956	0.786293	0.97731	62525369	62547993	+	protein_coding	MGI:3045314
Gm16439	chr14	ENSMUSG00000072594.3	62.1813	63.6094	60.7533	0.99929	-0.00102518	0.786221	0.97731	44596665	44597228	+	processed_pseudogene	MGI:3647611
Gstm7	chr3	ENSMUSG00000004035.12	775.627	764.414	786.84	1.00126	0.00182012	0.786875	0.977452	107926334	107931817	-	protein_coding	MGI:1915562
Slbp	chr5	ENSMUSG00000004642.13	2924.66	2902.38	2946.93	0.992914	-0.0102591	0.787361	0.977452	33634952	33652574	-	protein_coding	MGI:108402
Ltc4s	chr11	ENSMUSG00000020377.15	57.4135	55.3208	59.5062	1.00058	0.000831358	0.787482	0.977452	50236461	50238616	-	protein_coding	MGI:107498
Fam193b	chr13	ENSMUSG00000021495.10	4374.56	4341.8	4407.32	1.00231	0.00333095	0.787023	0.977452	55539316	55571120	-	protein_coding	MGI:2385851
Dubr	chr16	ENSMUSG00000022639.14	1942.1	1952.67	1931.53	0.997422	-0.00372351	0.786678	0.977452	50719294	50732773	-	lncRNA	MGI:1915440
Rpe	chr1	ENSMUSG00000026005.15	1557.33	1544.63	1570.04	1.00216	0.0031123	0.786545	0.977452	66700831	66719805	+	protein_coding	MGI:1913896
Ddx31	chr2	ENSMUSG00000026806.15	532.279	536.95	527.607	0.998006	-0.00287905	0.787129	0.977452	28840406	28905571	+	protein_coding	MGI:2682639
Gtf3c5	chr2	ENSMUSG00000026816.14	2023.05	2010.42	2035.67	1.00255	0.00367819	0.786807	0.977452	28566311	28583751	-	protein_coding	MGI:1917489
Tjp1	chr7	ENSMUSG00000030516.14	15165.6	15276.9	15054.2	0.997752	-0.00324618	0.787461	0.977452	65296165	65527781	-	protein_coding	MGI:98759
Khnyn	chr14	ENSMUSG00000047153.4	2398.46	2418.34	2378.57	1.00757	0.0108764	0.786572	0.977452	55884947	55898775	+	protein_coding	MGI:2451333
Zfp78	chr7	ENSMUSG00000055150.15	117.525	115.984	119.066	1.00125	0.0018042	0.787	0.977452	6363280	6382605	+	protein_coding	MGI:107783
Ptp4a3	chr15	ENSMUSG00000059895.13	14605.5	14476.1	14734.8	0.996992	-0.00434596	0.787212	0.977452	73723145	73758766	+	protein_coding	MGI:1277098
mt-Ti	chrM	ENSMUSG00000064342.1	175.346	171.728	178.963	1.00087	0.00124871	0.787347	0.977452	3706	3774	+	Mt_tRNA	MGI:102484
Ceacam1	chr7	ENSMUSG00000074272.10	391.132	387.03	395.234	1.00182	0.00262379	0.786713	0.977452	25461707	25477603	-	protein_coding	MGI:1347245
Dact3	chr7	ENSMUSG00000078794.4	7276.51	7236.06	7316.97	1.00211	0.00303654	0.787333	0.977452	16875317	16887462	+	protein_coding	MGI:3654828
Peg10	chr6	ENSMUSG00000092035.8	3177.18	3151	3203.36	1.00202	0.00291397	0.787525	0.977452	4747306	4760517	+	protein_coding	MGI:2157785
Gm3200	chr7	ENSMUSG00000097388.1	120.615	118.73	122.499	1.00115	0.00166356	0.786865	0.977452	100760805	100761806	-	processed_pseudogene	MGI:3781379
Sh3glb2	chr2	ENSMUSG00000026860.16	5966.6	5997.92	5935.29	0.99868	-0.00190618	0.787721	0.977532	30344809	30359337	-	protein_coding	MGI:2385131
Tnni2	chr7	ENSMUSG00000031097.15	538.965	549.634	528.296	0.999074	-0.00133648	0.787657	0.977532	142441808	142444410	+	protein_coding	MGI:105070
Ddr1	chr17	ENSMUSG00000003534.17	17252.4	17383.8	17121	0.993637	-0.00920991	0.788519	0.977678	35681567	35704621	-	protein_coding	MGI:99216
Grap	chr11	ENSMUSG00000004837.2	531.306	536.327	526.285	0.998085	-0.00276585	0.788725	0.977678	61653265	61672784	+	protein_coding	MGI:1918770
Thg1l	chr11	ENSMUSG00000011254.16	934.1	942.278	925.921	0.998253	-0.00252281	0.787976	0.977678	45946843	45955494	-	protein_coding	MGI:1913878
Gtf3a	chr5	ENSMUSG00000016503.17	1960.92	1976.6	1945.25	0.997606	-0.003458	0.789203	0.977678	146948657	146955614	+	protein_coding	MGI:1913846
Sptlc2	chr12	ENSMUSG00000021036.10	4339.38	4357.34	4321.43	0.996713	-0.00475039	0.789348	0.977678	87305058	87388355	-	protein_coding	MGI:108074
Atxn3	chr12	ENSMUSG00000021189.11	1582.29	1570.27	1594.32	1.00222	0.00320561	0.788812	0.977678	101918901	101958246	-	protein_coding	MGI:1099442
Esrrb	chr12	ENSMUSG00000021255.17	893.98	900.123	887.837	0.997787	-0.00319637	0.788537	0.977678	86361117	86521628	+	protein_coding	MGI:1346832
Gtpbp2	chr17	ENSMUSG00000023952.13	6123.73	6157.95	6089.5	0.997505	-0.00360405	0.789116	0.977678	46161032	46169370	+	protein_coding	MGI:1860138
Rhot2	chr17	ENSMUSG00000025733.17	3517.12	3490.2	3544.03	1.00287	0.0041371	0.78875	0.977678	25838457	25844851	-	protein_coding	MGI:2384892
Ecel1	chr1	ENSMUSG00000026247.13	76.7019	80.349	73.0548	0.99959	-0.000591926	0.788168	0.977678	87147655	87156521	-	protein_coding	MGI:1343461
Traf5	chr1	ENSMUSG00000026637.13	783.667	777.241	790.093	1.00202	0.00290689	0.788112	0.977678	191997205	192092559	-	protein_coding	MGI:107548
Mib2	chr4	ENSMUSG00000029060.17	2918.79	2933.79	2903.79	0.998118	-0.00271767	0.78923	0.977678	155654677	155669198	-	protein_coding	MGI:2679684
Nt5c3	chr6	ENSMUSG00000029780.14	2426.5	2403.35	2449.64	1.00184	0.00265628	0.788565	0.977678	56882400	56923932	-	protein_coding	MGI:1927186
Fam131b	chr6	ENSMUSG00000029861.17	197.007	199.986	194.028	0.998618	-0.00199496	0.78901	0.977678	42315312	42324643	-	protein_coding	MGI:1923406
Cpsf7	chr19	ENSMUSG00000034820.4	6774.01	6812.07	6735.96	0.997406	-0.00374658	0.78923	0.977678	10525266	10547653	+	protein_coding	MGI:1917826
Nubpl	chr12	ENSMUSG00000035142.18	581.812	576.848	586.776	1.00199	0.00286619	0.788174	0.977678	52097737	52312744	+	protein_coding	MGI:1924076
Pogz	chr3	ENSMUSG00000038902.14	5052.32	5083.73	5020.91	0.997522	-0.00357958	0.788258	0.977678	94837567	94882326	+	protein_coding	MGI:2442117
Fbxo28	chr1	ENSMUSG00000047539.9	2341.1	2353.99	2328.22	0.997815	-0.00315509	0.788459	0.977678	182313102	182341629	-	protein_coding	MGI:1261890
Sh2d4a	chr8	ENSMUSG00000053886.4	1439.62	1418.42	1460.82	1.00068	0.000986465	0.788587	0.977678	68276567	68347699	+	protein_coding	MGI:1919531
Serpinh1	chr7	ENSMUSG00000070436.12	62884.2	63216.7	62551.7	1.00253	0.00364826	0.788249	0.977678	99345376	99353239	-	protein_coding	MGI:88283
Adh1	chr3	ENSMUSG00000074207.10	144.885	148.202	141.568	0.999303	-0.00100549	0.789004	0.977678	138260991	138290698	+	protein_coding	MGI:87921
Gm17349	chr15	ENSMUSG00000091604.2	57.7245	56.4585	58.9905	1.00087	0.00124756	0.789389	0.977678	99702176	99705490	-	protein_coding	MGI:4936983
1700113A16Rik	chr3	ENSMUSG00000096935.5	65.1913	66.9165	63.4662	0.999222	-0.00112349	0.789081	0.977678	88171556	88177785	-	lncRNA	MGI:1923892
Gm29358	chr1	ENSMUSG00000099931.1	99.9182	97.7101	102.126	1.00096	0.00138203	0.789418	0.977678	74295603	74298867	+	lncRNA	MGI:5580064
Crip2	chr12	ENSMUSG00000006356.10	51311.3	50757.4	51865.1	1.00196	0.00282257	0.789565	0.977779	113140236	113145506	+	protein_coding	MGI:1915587
Dgke	chr11	ENSMUSG00000000276.11	2407.71	2421.19	2394.22	0.997146	-0.00412378	0.792068	0.977787	89035179	89066850	-	protein_coding	MGI:1889276
Ccm2	chr11	ENSMUSG00000000378.15	2014.96	2028.5	2001.41	0.997614	-0.00344592	0.794643	0.977787	6546887	6596744	+	protein_coding	MGI:2384924
Esam	chr9	ENSMUSG00000001946.14	3524.17	3551.93	3496.42	0.997914	-0.00301209	0.792179	0.977787	37528078	37538319	+	protein_coding	MGI:1916774
Abhd3	chr18	ENSMUSG00000002475.16	89.8256	88.4535	91.1976	1.00106	0.00152456	0.792178	0.977787	10642092	10706771	-	protein_coding	MGI:2147183
Clptm1	chr7	ENSMUSG00000002981.10	7815.92	7879.97	7751.87	0.998003	-0.00288404	0.793634	0.977787	19631571	19665033	-	protein_coding	MGI:1927155
Prodh	chr16	ENSMUSG00000003526.12	564.317	569.371	559.263	0.998086	-0.00276458	0.792818	0.977787	18060357	18090203	-	protein_coding	MGI:97770
Pex5	chr6	ENSMUSG00000005069.12	2435.73	2454.92	2416.54	1.00225	0.00324355	0.790669	0.977787	124396816	124415067	-	protein_coding	MGI:1098808
Snx6	chr12	ENSMUSG00000005656.9	4755.7	4726.61	4784.78	1.00238	0.00343126	0.794327	0.977787	54746349	54795703	-	protein_coding	MGI:1919433
Gtf2h1	chr7	ENSMUSG00000006599.13	2914.02	2928.48	2899.55	0.996919	-0.00445229	0.794863	0.977787	46796103	46823800	+	protein_coding	MGI:1277216
Akap1	chr11	ENSMUSG00000018428.15	10305.9	10202.2	10409.6	1.00171	0.00245793	0.792092	0.977787	88830792	88864586	-	protein_coding	MGI:104729
Ctdnep1	chr11	ENSMUSG00000018559.16	4838.42	4792.3	4884.54	1.00153	0.00220612	0.789832	0.977787	69981156	69990601	+	protein_coding	MGI:1914431
Slc25a39	chr11	ENSMUSG00000018677.9	9717.58	9832.02	9603.13	0.998954	-0.00151043	0.794921	0.977787	102402985	102407946	-	protein_coding	MGI:1196386
Nbas	chr12	ENSMUSG00000020576.10	2117.39	2132.63	2102.16	0.997844	-0.00311447	0.794324	0.977787	13269133	13583811	+	protein_coding	MGI:1918419
Trib2	chr12	ENSMUSG00000020601.8	6654.81	6710.57	6599.06	0.998664	-0.00192835	0.792	0.977787	15791727	15816922	-	protein_coding	MGI:2145021
Rnaseh1	chr12	ENSMUSG00000020630.9	835.214	826.498	843.93	1.00919	0.013192	0.791807	0.977787	28649602	28659589	+	protein_coding	MGI:1335073
Dnajc27	chr12	ENSMUSG00000020657.16	1489.1	1481.11	1497.09	1.00238	0.00342797	0.7939	0.977787	4082583	4110606	+	protein_coding	MGI:2443036
Stx8	chr11	ENSMUSG00000020903.13	1357	1348.55	1365.46	1.00241	0.00347581	0.795185	0.977787	67966193	68207148	+	protein_coding	MGI:1890156
Higd1b	chr11	ENSMUSG00000020928.14	95.356	91.7249	98.9871	1.00046	0.000658461	0.794356	0.977787	102835849	102838040	+	protein_coding	MGI:1922939
Gtf2a1	chr12	ENSMUSG00000020962.14	3138.79	3111.69	3165.88	1.00196	0.00281802	0.793479	0.977787	91555262	91590487	-	protein_coding	MGI:1933277
Net1	chr13	ENSMUSG00000021215.15	4431.78	4456.19	4407.37	0.997524	-0.00357721	0.795724	0.977787	3882018	3918220	-	protein_coding	MGI:1927138
Pdxdc1	chr16	ENSMUSG00000022680.14	7765.74	7730.51	7800.97	1.00309	0.00444613	0.793288	0.977787	13833148	13903131	-	protein_coding	MGI:1920909
C1qtnf12	chr4	ENSMUSG00000023571.4	827.54	821.34	833.74	1.00198	0.00285864	0.796084	0.977787	155962318	155966629	+	protein_coding	MGI:1914639
Rhebl1	chr15	ENSMUSG00000023755.10	146.172	143.847	148.497	1.00106	0.0015326	0.790288	0.977787	98877778	98894540	-	protein_coding	MGI:1916409
Sgo1	chr17	ENSMUSG00000023940.14	1278.26	1267.59	1288.92	1.00176	0.0025387	0.79598	0.977787	53674786	53689333	-	protein_coding	MGI:1919665
Mbd1	chr18	ENSMUSG00000024561.11	2327.15	2339.42	2314.88	0.997353	-0.00382436	0.790762	0.977787	74267605	74282732	+	protein_coding	MGI:1333811
Cd151	chr7	ENSMUSG00000025510.14	8042.5	8000.53	8084.46	1.00276	0.00397518	0.792485	0.977787	141467392	141471473	+	protein_coding	MGI:1096360
Tmc6	chr11	ENSMUSG00000025572.17	2076.92	2091.47	2062.37	0.997242	-0.00398419	0.791588	0.977787	117765988	117782198	-	protein_coding	MGI:1098686
Pgm1	chr4	ENSMUSG00000025791.18	20529.1	20374.7	20683.4	1.00144	0.00207009	0.795456	0.977787	99929414	99987294	+	protein_coding	MGI:97565
4833439L19Rik	chr13	ENSMUSG00000025871.18	5634.27	5594.97	5673.56	1.00193	0.00278836	0.792385	0.977787	54551218	54565435	-	protein_coding	MGI:1921162
Imp4	chr1	ENSMUSG00000026127.13	3369.14	3385.16	3353.12	0.997053	-0.0042576	0.790213	0.977787	34439851	34449356	+	protein_coding	MGI:106572
Stk11ip	chr1	ENSMUSG00000026213.15	2329.84	2341.44	2318.23	0.997808	-0.00316586	0.792744	0.977787	75521529	75537335	+	protein_coding	MGI:1918978
Psmd1	chr1	ENSMUSG00000026229.17	8506.32	8540.29	8472.35	0.996831	-0.00457885	0.792087	0.977787	86064387	86139151	+	protein_coding	MGI:1917497
Ncf2	chr1	ENSMUSG00000026480.12	427.39	433.87	420.91	0.998878	-0.00161925	0.794278	0.977787	152800194	152836991	+	protein_coding	MGI:97284
Pycr2	chr1	ENSMUSG00000026520.8	1377.29	1363.83	1390.75	1.0017	0.00244575	0.795239	0.977787	180904293	180908088	+	protein_coding	MGI:1277956
Gsn	chr2	ENSMUSG00000026879.14	22496.3	22267.6	22725	1.00169	0.00244034	0.792174	0.977787	35256380	35307892	+	protein_coding	MGI:95851
Pcmtd2	chr2	ENSMUSG00000027589.14	3660.7	3635.09	3686.31	1.00248	0.00357262	0.790079	0.977787	181837854	181857461	+	protein_coding	MGI:1923927
Ggt7	chr2	ENSMUSG00000027603.15	118.094	119.805	116.382	0.999002	-0.00144047	0.791711	0.977787	155490379	155518237	-	protein_coding	MGI:1913385
Gfm1	chr3	ENSMUSG00000027774.16	8915.46	8845.95	8984.96	1.00348	0.00500597	0.792292	0.977787	67430096	67476529	+	protein_coding	MGI:107339
Shox2	chr3	ENSMUSG00000027833.16	612.853	637.207	588.5	0.99952	-0.000692595	0.789681	0.977787	66971727	66981771	-	protein_coding	MGI:1201673
Gpr89	chr3	ENSMUSG00000028096.13	1691.3	1680.95	1701.65	1.00312	0.00449887	0.795538	0.977787	96868281	96905346	-	protein_coding	MGI:1914799
Slc2a1	chr4	ENSMUSG00000028645.11	13628.7	13743.5	13514	0.99809	-0.00275848	0.789976	0.977787	119108711	119137983	+	protein_coding	MGI:95755
Spata18	chr5	ENSMUSG00000029155.16	66.8362	65.1712	68.5013	1.00063	0.000901631	0.79503	0.977787	73651379	73679512	+	protein_coding	MGI:1920722
Emp1	chr6	ENSMUSG00000030208.15	10308.2	10374.7	10241.6	0.993337	-0.00964475	0.792668	0.977787	135362545	135383173	+	protein_coding	MGI:107941
Rtn2	chr7	ENSMUSG00000030401.16	1441.39	1454.02	1428.76	0.99385	-0.00890026	0.79185	0.977787	19282624	19296160	+	protein_coding	MGI:107612
Vasp	chr7	ENSMUSG00000030403.9	9504.18	9435.61	9572.76	1.00233	0.00336187	0.793493	0.977787	19256929	19271817	-	protein_coding	MGI:109268
Slco2b1	chr7	ENSMUSG00000030737.17	343.03	348.472	337.589	0.998798	-0.00173535	0.793867	0.977787	99657804	99711340	-	protein_coding	MGI:1351872
Fus	chr7	ENSMUSG00000030795.18	28007.4	27865.3	28149.6	1.00272	0.00392487	0.792376	0.977787	127967457	127985701	+	protein_coding	MGI:1353633
Sh3bgrl	chrX	ENSMUSG00000031246.14	6596.38	6653.63	6539.13	0.999069	-0.00134442	0.795294	0.977787	109095365	109197873	+	protein_coding	MGI:1930849
Urb2	chr8	ENSMUSG00000031976.14	1491.5	1501.16	1481.85	0.997312	-0.00388293	0.793015	0.977787	124021508	124048505	+	protein_coding	MGI:2681124
Pth1r	chr9	ENSMUSG00000032492.14	2276.32	2297.38	2255.27	0.998045	-0.0028228	0.792016	0.977787	110722085	110747145	-	protein_coding	MGI:97801
1110059G10Rik	chr9	ENSMUSG00000032551.7	828.353	822.361	834.345	1.00215	0.00310042	0.79552	0.977787	122945089	122951000	-	protein_coding	MGI:1913452
Armcx2	chrX	ENSMUSG00000033436.13	11481.5	11438.4	11524.5	1.00467	0.0067177	0.792742	0.977787	134804145	134809221	-	protein_coding	MGI:1914666
Tpsb2	chr17	ENSMUSG00000033825.10	274.503	289.131	259.875	0.999678	-0.000464303	0.790644	0.977787	25366305	25369098	+	protein_coding	MGI:96942
Ttc37	chr13	ENSMUSG00000033991.9	2078.21	2060.84	2095.58	1.0019	0.00273317	0.791809	0.977787	76098734	76190316	+	protein_coding	MGI:2679923
Tbc1d10a	chr11	ENSMUSG00000034412.13	746.529	751.772	741.285	0.997806	-0.00316911	0.795936	0.977787	4186789	4215505	+	protein_coding	MGI:2144164
Zxdc	chr6	ENSMUSG00000034430.16	1894.39	1879.55	1909.24	1.00197	0.00284338	0.791436	0.977787	90369492	90403490	+	protein_coding	MGI:1933108
Igfbpl1	chr4	ENSMUSG00000035551.6	958.626	948.163	969.09	1.00221	0.00319134	0.791048	0.977787	45809468	45826923	-	protein_coding	MGI:1933198
Trmt10b	chr4	ENSMUSG00000035601.9	494.502	499.063	489.94	0.998311	-0.00243885	0.792157	0.977787	45297127	45316131	+	protein_coding	MGI:1917184
Dcdc2a	chr13	ENSMUSG00000035910.15	96.6977	94.5679	98.8276	1.00061	0.000883197	0.793391	0.977787	25056004	25210706	+	protein_coding	MGI:2652818
Sh3bp4	chr1	ENSMUSG00000036206.12	4789.88	4733.43	4846.34	1.00155	0.00224035	0.794303	0.977787	89070415	89155068	+	protein_coding	MGI:2138297
Rpl39-ps	chr15	ENSMUSG00000036305.7	139.72	137.389	142.051	1.001	0.00144383	0.790161	0.977787	102635038	102635188	+	processed_pseudogene	MGI:3705781
Ppm1k	chr6	ENSMUSG00000037826.5	4016.44	3987.12	4045.75	1.00236	0.00340486	0.793665	0.977787	57506502	57535468	-	protein_coding	MGI:2442111
Rara	chr11	ENSMUSG00000037992.16	5386.97	5335.78	5438.17	1.00177	0.00254533	0.792017	0.977787	98927818	98974942	+	protein_coding	MGI:97856
Tfdp1	chr8	ENSMUSG00000038482.11	5754.37	5794.38	5714.36	0.997614	-0.0034461	0.792774	0.977787	13338751	13378448	+	protein_coding	MGI:101934
Ubn2	chr6	ENSMUSG00000038538.17	5395.46	5440.91	5350.02	0.9948	-0.00752152	0.794558	0.977787	38433950	38524825	+	protein_coding	MGI:2444236
Ubap2l	chr3	ENSMUSG00000042520.16	17017	17111.8	16922.2	0.997376	-0.0037912	0.78975	0.977787	90000140	90052628	-	protein_coding	MGI:1921633
Zfp30	chr7	ENSMUSG00000047473.14	941.312	948.22	934.404	0.997812	-0.00315974	0.795409	0.977787	29783998	29794702	+	protein_coding	MGI:99178
Cdc42ep1	chr15	ENSMUSG00000049521.2	3170.54	3191.44	3149.63	0.997891	-0.00304544	0.791026	0.977787	78842624	78850897	+	protein_coding	MGI:1929763
Clip1	chr5	ENSMUSG00000049550.17	10143.6	10047.6	10239.6	1.00176	0.00253135	0.794927	0.977787	123577795	123684618	-	protein_coding	MGI:1928401
Arhgef15	chr11	ENSMUSG00000052921.13	3248.97	3224.52	3273.43	1.00215	0.00310069	0.791842	0.977787	68943155	68957480	-	protein_coding	MGI:3045246
Pcdh9	chr14	ENSMUSG00000055421.8	200.404	196.876	203.933	1.00114	0.00164904	0.79429	0.977787	93013410	93890679	-	protein_coding	MGI:1306801
Kdm5d	chrY	ENSMUSG00000056673.14	1524.03	1928.29	1119.77	0.99994	-8.62669e-05	0.791702	0.977787	897788	956786	+	protein_coding	MGI:99780
Zfp119a	chr17	ENSMUSG00000057835.7	228.067	223.92	232.215	1.00103	0.00148774	0.791552	0.977787	55864892	55878930	-	protein_coding	MGI:1345189
Znrf2	chr6	ENSMUSG00000058446.14	2190.44	2202.24	2178.64	0.997372	-0.00379626	0.792985	0.977787	54816916	54893500	+	protein_coding	MGI:1196246
Kbtbd2	chr6	ENSMUSG00000059486.11	4249.25	4227.89	4270.61	1.00264	0.00379914	0.79603	0.977787	56777524	56797813	-	protein_coding	MGI:2384811
Ccdc28a	chr10	ENSMUSG00000059554.12	420.598	424.674	416.522	0.998472	-0.00220549	0.795306	0.977787	18213676	18234998	-	protein_coding	MGI:2443508
Zfp128	chr7	ENSMUSG00000060397.6	535.109	538.628	531.591	0.997926	-0.00299488	0.791746	0.977787	12881177	12893422	+	protein_coding	MGI:2389445
2010204K13Rik	chrX	ENSMUSG00000063018.6	337.87	334.43	341.31	1.00164	0.00236698	0.795843	0.977787	7411817	7445143	-	lncRNA	MGI:1922859
mt-Tw	chrM	ENSMUSG00000064346.1	422.655	436.29	409.021	0.999433	-0.00081843	0.792977	0.977787	4950	5016	+	Mt_tRNA	MGI:102471
Mthfs	chr9	ENSMUSG00000066442.17	154.863	156.803	152.922	0.998769	-0.00177748	0.794283	0.977787	89210676	89377713	+	protein_coding	MGI:1340032
Rtl8b	chrX	ENSMUSG00000067924.4	1094.5	1081.29	1107.71	1.0013	0.00186788	0.795668	0.977787	53669177	53670408	-	protein_coding	MGI:3576504
2610044O15Rik8	chr8	ENSMUSG00000071302.10	981.803	987.558	976.047	0.997508	-0.00359954	0.791681	0.977787	129216354	129234406	-	protein_coding	MGI:1919389
Hpcal1	chr12	ENSMUSG00000071379.2	1097.43	1109.93	1084.93	0.99815	-0.0026713	0.790025	0.977787	17690856	17791933	+	protein_coding	MGI:1855689
Cebpd	chr16	ENSMUSG00000071637.5	811.677	825.083	798.271	0.998913	-0.00156957	0.794672	0.977787	15887286	15891031	+	protein_coding	MGI:103573
Gm10643	chr8	ENSMUSG00000074215.2	145.264	143.594	146.933	1.0013	0.00186914	0.791976	0.977787	84063561	84065137	-	protein_coding	MGI:3642507
Snora17	chr2	ENSMUSG00000077192.3	81.0186	82.2695	79.7677	0.999023	-0.00141038	0.793521	0.977787	26639190	26639321	-	snoRNA	MGI:4360060
Gm24339	chr9	ENSMUSG00000077394.1	65.0649	63.3445	66.7853	1.00075	0.00108363	0.79307	0.977787	15326464	15326539	-	snoRNA	MGI:5454116
Aunip	chr4	ENSMUSG00000078521.2	321.912	317.445	326.379	1.0012	0.00172323	0.795939	0.977787	134510999	134523927	+	protein_coding	MGI:1917135
Gm15543	chr6	ENSMUSG00000086863.1	595.924	603.432	588.416	0.998632	-0.00197542	0.793801	0.977787	145182275	145187630	+	lncRNA	MGI:3782992
Gm13889	chr2	ENSMUSG00000087006.3	918.118	904.454	931.782	1.00128	0.00184842	0.79511	0.977787	93955810	93957201	-	protein_coding	MGI:3652053
9330020H09Rik	chr15	ENSMUSG00000091050.1	133.823	131.858	135.787	1.00125	0.00180472	0.792944	0.977787	98567324	98569583	+	lncRNA	MGI:3704457
Gm21983	chr7	ENSMUSG00000095538.1	96.4786	94.8488	98.1084	1.00109	0.00157432	0.793191	0.977787	27168430	27181086	-	protein_coding	MGI:5439452
Gm16793	chr8	ENSMUSG00000097357.2	572.568	578.267	566.87	0.998486	-0.00218641	0.795818	0.977787	35582503	35588972	-	lncRNA	MGI:4439717
0610038B21Rik	chr8	ENSMUSG00000097882.2	96.5654	98.1205	95.0103	0.998938	-0.00153314	0.794504	0.977787	77517056	77523898	+	lncRNA	MGI:1917595
Gm28151	chr1	ENSMUSG00000100213.1	86.1489	87.7371	84.5607	0.999085	-0.00132126	0.792836	0.977787	46849529	46850479	-	lncRNA	MGI:5578857
Gm37254	chr1	ENSMUSG00000104394.2	165.591	163.17	168.011	1.00127	0.00183523	0.795183	0.977787	187236457	187240357	+	TEC	MGI:5610482
Gm45527	chr7	ENSMUSG00000109618.1	68.9549	67.1784	70.7313	1.0008	0.00114931	0.79496	0.977787	102685446	102686219	-	TEC	MGI:5791363
Gm45250	chr8	ENSMUSG00000110317.1	300.528	295.445	305.61	1.00131	0.00188676	0.791253	0.977787	26151888	26155479	-	lncRNA	MGI:5791086
BC026513	chr18	ENSMUSG00000118004.1	66.2686	64.8821	67.6551	1.00086	0.00124586	0.79391	0.977787	76226703	76228858	-	lncRNA	MGI:2652849
S100a4	chr3	ENSMUSG00000001020.8	65.3125	67.4571	63.168	0.999464	-0.000773694	0.797436	0.977833	90603771	90606045	+	protein_coding	MGI:1330282
Cnot11	chr1	ENSMUSG00000003135.15	2488.55	2508.69	2468.42	0.997796	-0.00318256	0.796692	0.977833	39534992	39546889	+	protein_coding	MGI:106580
Snf8	chr11	ENSMUSG00000006058.10	1859.59	1845.42	1873.77	1.00195	0.00281484	0.796656	0.977833	96034885	96047430	+	protein_coding	MGI:1343161
Pitpna	chr11	ENSMUSG00000017781.17	8935.83	8871.69	8999.97	1.00151	0.00217068	0.797966	0.977833	75588097	75628804	+	protein_coding	MGI:99887
Rab10	chr12	ENSMUSG00000020671.9	9453.44	9516.77	9390.11	0.997118	-0.00416435	0.798293	0.977833	3247428	3309969	-	protein_coding	MGI:105066
Per1	chr11	ENSMUSG00000020893.17	6864.26	6779.83	6948.69	1.00251	0.00362308	0.797778	0.977833	69095217	69109960	+	protein_coding	MGI:1098283
Dcaf4	chr12	ENSMUSG00000021222.9	1769.98	1780.6	1759.35	0.99756	-0.00352385	0.797398	0.977833	83520466	83541920	+	protein_coding	MGI:1921078
Abcc5	chr16	ENSMUSG00000022822.16	7638.83	7695.53	7582.14	0.998605	-0.00201433	0.797861	0.977833	20331303	20426394	-	protein_coding	MGI:1351644
Dusp19	chr2	ENSMUSG00000027001.10	420.007	416.195	423.819	1.00195	0.00281227	0.79627	0.977833	80617045	80632361	+	protein_coding	MGI:1915332
Zcchc4	chr5	ENSMUSG00000029179.14	1086.61	1093.36	1079.85	0.997799	-0.00317886	0.798183	0.977833	52775409	52824665	+	protein_coding	MGI:1926046
Cpsf4	chr5	ENSMUSG00000029625.16	1662.92	1674.41	1651.43	0.997621	-0.00343642	0.797539	0.977833	145167213	145182041	+	protein_coding	MGI:1861602
4921507P07Rik	chr6	ENSMUSG00000029828.4	66.7702	65.3168	68.2237	1.00089	0.00127738	0.797713	0.977833	50573302	50596632	-	protein_coding	MGI:1918071
Bmp5	chr9	ENSMUSG00000032179.7	1106.02	1115.78	1096.25	0.998019	-0.00286094	0.798274	0.977833	75775364	75900310	+	protein_coding	MGI:88181
Casp4	chr9	ENSMUSG00000033538.13	165.496	167.181	163.811	0.998593	-0.00203168	0.797992	0.977833	5308828	5336783	+	protein_coding	MGI:107700
Thap11	chr8	ENSMUSG00000036442.8	2623.53	2607.48	2639.57	1.00234	0.00337765	0.797357	0.977833	105855132	105856950	+	protein_coding	MGI:1930964
Wtip	chr7	ENSMUSG00000036459.15	2218.89	2205.52	2232.26	1.00163	0.00235362	0.797192	0.977833	34109543	34133268	-	protein_coding	MGI:2141920
Myl6b	chr10	ENSMUSG00000039824.4	153.591	156.133	151.048	0.998814	-0.00171141	0.797666	0.977833	128494157	128498685	-	protein_coding	MGI:1917789
Kcnd3	chr3	ENSMUSG00000040896.16	377.674	371.985	383.364	1.00123	0.001774	0.796511	0.977833	105452330	105674002	+	protein_coding	MGI:1928743
Gm8399	chr13	ENSMUSG00000043889.6	104.875	103.289	106.461	1.00128	0.00185106	0.797096	0.977833	81064684	81065800	+	processed_pseudogene	MGI:3647971
Zfpm1	chr8	ENSMUSG00000049577.15	5716.03	5758.4	5673.65	0.998343	-0.00239205	0.797538	0.977833	122282141	122337251	+	protein_coding	MGI:1095400
Tmem62	chr2	ENSMUSG00000054484.14	185.836	183.759	187.913	1.00154	0.00221605	0.797126	0.977833	120977017	121007852	+	protein_coding	MGI:2139461
Gm11696	chr11	ENSMUSG00000056687.9	171.981	169.758	174.203	1.00142	0.00204048	0.796191	0.977833	109352835	109363654	-	lncRNA	MGI:3701776
Inca1	chr11	ENSMUSG00000057054.11	111.803	110.117	113.488	1.00118	0.00169653	0.798101	0.977833	70688361	70700155	-	protein_coding	MGI:2144284
Ddx49	chr8	ENSMUSG00000057788.13	2177.16	2189.71	2164.61	0.997615	-0.00344491	0.797493	0.977833	70292866	70302489	-	protein_coding	MGI:2136689
Tpm3-rs7	chr14	ENSMUSG00000058126.7	60.0977	58.9516	61.2437	1.00091	0.00131598	0.797228	0.977833	113314608	113316754	+	protein_coding	MGI:99705
Tspan6	chrX	ENSMUSG00000067377.12	3294.12	3272.15	3316.1	1.00228	0.00328732	0.79826	0.977833	133891068	133898429	-	protein_coding	MGI:1926264
Msi2	chr11	ENSMUSG00000069769.13	16979.8	17077.3	16882.2	0.997573	-0.00350528	0.797689	0.977833	88339382	88718513	-	protein_coding	MGI:1923876
Gm10762	chr2	ENSMUSG00000074807.3	602.076	593.997	610.155	1.00126	0.00182273	0.797121	0.977833	128965505	128968044	-	lncRNA	MGI:3704209
Gnasas1	chr2	ENSMUSG00000086537.7	91.5261	93.1395	89.9127	0.999057	-0.00136138	0.797232	0.977833	174281237	174295436	-	lncRNA	MGI:1861674
4933406C10Rik	chr12	ENSMUSG00000097494.7	88.2939	86.4344	90.1534	1.00093	0.00133753	0.798081	0.977833	32919384	32953789	-	lncRNA	MGI:1921326
Gm27390	chr1	ENSMUSG00000098850.1	107.37	105.522	109.218	1.00114	0.00164688	0.79824	0.977833	63177983	63178158	+	misc_RNA	MGI:5530772
Gm30934	chr9	ENSMUSG00000111082.1	113.043	114.865	111.22	0.998882	-0.00161442	0.797752	0.977833	44920199	44921489	+	lncRNA	MGI:5590093
Gm19531	chr9	ENSMUSG00000111348.1	65.1093	66.1113	64.1073	0.998953	-0.00151093	0.796501	0.977833	75310335	75314871	-	lncRNA	MGI:5011716
Grasp	chr15	ENSMUSG00000000531.5	1353.28	1360.46	1346.11	0.997521	-0.00358115	0.803045	0.977918	101224188	101232756	+	protein_coding	MGI:1860303
Rac1	chr5	ENSMUSG00000001847.14	17669.9	17781.9	17557.9	0.997457	-0.00367406	0.800625	0.977918	143503634	143528036	-	protein_coding	MGI:97845
Adgre5	chr8	ENSMUSG00000002885.14	5258.38	5295.39	5221.36	0.997875	-0.00306938	0.800207	0.977918	83723251	83741326	-	protein_coding	MGI:1347095
Fam32a	chr8	ENSMUSG00000003039.9	4025.49	4000.77	4050.21	1.00232	0.00333911	0.802651	0.977918	72219730	72224418	+	protein_coding	MGI:1915172
Ess2	chr16	ENSMUSG00000003527.9	1835.13	1845.28	1824.99	0.997596	-0.00347307	0.804417	0.977918	17900709	17911348	-	protein_coding	MGI:107854
Napa	chr7	ENSMUSG00000006024.13	6123.02	6149.64	6096.4	0.997291	-0.00391358	0.802589	0.977918	16098458	16117975	+	protein_coding	MGI:104563
Elovl1	chr4	ENSMUSG00000006390.15	2113.53	2099.08	2127.98	1.00193	0.00278085	0.802419	0.977918	118428093	118432953	+	protein_coding	MGI:1858959
Saal1	chr7	ENSMUSG00000006763.14	1067.71	1074.49	1060.93	0.997891	-0.00304516	0.800343	0.977918	46686108	46710680	-	protein_coding	MGI:1926185
Ankrd26	chr6	ENSMUSG00000007827.10	1268.3	1277.12	1259.48	0.998006	-0.002879	0.799725	0.977918	118501308	118562226	-	protein_coding	MGI:1917887
Rarres2	chr6	ENSMUSG00000009281.6	1257.61	1242.42	1272.79	1.00122	0.00176168	0.805374	0.977918	48569696	48572789	-	protein_coding	MGI:1918910
Msh3	chr13	ENSMUSG00000014850.15	1646.97	1659.19	1634.75	0.997996	-0.00289439	0.800951	0.977918	92211872	92355003	-	protein_coding	MGI:109519
Cnksr3	chr10	ENSMUSG00000015202.13	1526.1	1546.35	1505.86	0.998784	-0.00175544	0.802795	0.977918	7119063	7212237	-	protein_coding	MGI:2674130
Nipsnap3b	chr4	ENSMUSG00000015247.10	1454.8	1442.87	1466.72	1.00181	0.00261015	0.800853	0.977918	53011880	53022060	+	protein_coding	MGI:1913786
Tab2	chr10	ENSMUSG00000015755.16	12081.1	12024.8	12137.4	1.00054	0.000784432	0.799062	0.977918	7905653	7956230	-	protein_coding	MGI:1915902
Mapkapk2	chr1	ENSMUSG00000016528.10	14218.6	14099.4	14337.9	1.00168	0.00242298	0.802465	0.977918	131053700	131097826	-	protein_coding	MGI:109298
Tox4	chr14	ENSMUSG00000016831.12	4496.81	4517.1	4476.51	0.997378	-0.00378763	0.801197	0.977918	52279146	52296401	+	protein_coding	MGI:1915389
Arl5b	chr2	ENSMUSG00000017418.14	4176.95	4210.55	4143.34	0.998189	-0.00261455	0.802348	0.977918	15049395	15082456	+	protein_coding	MGI:1923119
Slc25a35	chr11	ENSMUSG00000018740.14	135.429	138.014	132.844	0.999029	-0.00140178	0.801654	0.977918	68968131	68974365	+	protein_coding	MGI:1919248
Map7	chr10	ENSMUSG00000019996.17	947.789	954.93	940.649	0.998064	-0.00279543	0.798505	0.977918	20148471	20281590	+	protein_coding	MGI:1328328
Nudt4	chr10	ENSMUSG00000020029.6	12641.9	12757.7	12526.1	0.998319	-0.00242736	0.801509	0.977918	95547007	95564146	-	protein_coding	MGI:1918457
Elac2	chr11	ENSMUSG00000020549.14	1991.39	2003.82	1978.96	0.996713	-0.00474937	0.802778	0.977918	64979038	65002069	+	protein_coding	MGI:1890496
Aurkb	chr11	ENSMUSG00000020897.12	2362.15	2386.7	2337.59	0.998564	-0.00207253	0.80067	0.977918	69045647	69051664	+	protein_coding	MGI:107168
Tpmt	chr13	ENSMUSG00000021376.11	670.566	676.013	665.12	0.998221	-0.00256924	0.801995	0.977918	47022482	47044737	-	protein_coding	MGI:98812
Nudt13	chr14	ENSMUSG00000021809.10	891.173	886.933	895.413	1.00234	0.00336737	0.799764	0.977918	20294697	20317578	+	protein_coding	MGI:1914975
Fbxl6	chr15	ENSMUSG00000022559.8	1777.39	1766.66	1788.12	1.00168	0.0024171	0.803885	0.977918	76535721	76538746	-	protein_coding	MGI:1354705
Rabl3	chr16	ENSMUSG00000022827.14	1087.03	1078.42	1095.63	1.00201	0.00289524	0.803529	0.977918	37539885	37572385	+	protein_coding	MGI:1914907
Abcg1	chr17	ENSMUSG00000024030.7	1298.7	1314.5	1282.91	0.998662	-0.00193179	0.802484	0.977918	31057675	31117988	+	protein_coding	MGI:107704
Wiz	chr17	ENSMUSG00000024050.18	5036.64	5065.42	5007.86	0.997796	-0.00318327	0.802188	0.977918	32354055	32389439	-	protein_coding	MGI:1332638
Birc6	chr17	ENSMUSG00000024073.16	13231.7	13329.3	13134.1	0.991836	-0.0118269	0.801631	0.977918	74528295	74703356	+	protein_coding	MGI:1276108
Vti1a	chr19	ENSMUSG00000024983.10	1225.98	1233	1218.97	0.997857	-0.00309454	0.804916	0.977918	55316295	55627309	+	protein_coding	MGI:1855699
Ints3	chr3	ENSMUSG00000027933.11	5042.86	5014.34	5071.38	1.00218	0.00314669	0.800653	0.977918	90391388	90433622	-	protein_coding	MGI:2140050
Kdm4c	chr4	ENSMUSG00000028397.13	2085.89	2073.02	2098.76	1.00191	0.00275702	0.80459	0.977918	74242497	74405860	+	protein_coding	MGI:1924054
Elp1	chr4	ENSMUSG00000028431.11	4376.51	4352.29	4400.74	1.00255	0.00366763	0.800332	0.977918	56749680	56802331	-	protein_coding	MGI:1914544
Snapc3	chr4	ENSMUSG00000028483.13	1077.88	1071.48	1084.27	1.00167	0.00240431	0.799341	0.977918	83417724	83467676	+	protein_coding	MGI:1916338
Rbks	chr5	ENSMUSG00000029136.9	96.4157	98.0358	94.7956	0.999014	-0.00142367	0.804352	0.977918	31624439	31697627	-	protein_coding	MGI:1918586
Gabra4	chr5	ENSMUSG00000029211.11	248.339	252.859	243.819	0.999166	-0.00120302	0.80185	0.977918	71569749	71658308	-	protein_coding	MGI:95616
Pf4	chr5	ENSMUSG00000029373.7	246.413	242.814	250.011	1.00107	0.00154629	0.803705	0.977918	90772435	90773383	+	protein_coding	MGI:1888711
Mad1l1	chr5	ENSMUSG00000029554.15	1612.55	1601.76	1623.34	1.00128	0.00185217	0.80065	0.977918	140008689	140321552	-	protein_coding	MGI:1341857
Wasl	chr6	ENSMUSG00000029684.14	4650.25	4622.6	4677.89	1.00222	0.00319395	0.804474	0.977918	24613805	24665009	-	protein_coding	MGI:1920428
Wnt5b	chr6	ENSMUSG00000030170.14	608.715	603.869	613.562	1.00203	0.00291859	0.804933	0.977918	119432531	119544347	-	protein_coding	MGI:98959
Vps33b	chr7	ENSMUSG00000030534.13	1233.94	1226.6	1241.28	1.00248	0.00357682	0.798708	0.977918	80269649	80291754	+	protein_coding	MGI:2446237
Pak4	chr7	ENSMUSG00000030602.13	2697.81	2678.45	2717.17	1.00076	0.00109721	0.802747	0.977918	28558819	28598185	-	protein_coding	MGI:1917834
Fadd	chr7	ENSMUSG00000031077.7	1557.15	1544.01	1570.29	1.00173	0.00248868	0.804817	0.977918	144577318	144582463	-	protein_coding	MGI:109324
Mtm1	chrX	ENSMUSG00000031337.16	375.757	379.299	372.215	0.998425	-0.0022739	0.803347	0.977918	71210767	71315691	+	protein_coding	MGI:1099452
Lactb	chr9	ENSMUSG00000032370.8	690.825	685.888	695.761	1.00192	0.00276457	0.799176	0.977918	66955388	66975484	-	protein_coding	MGI:1933395
Xrn1	chr9	ENSMUSG00000032410.13	3984.01	4011.72	3956.3	0.998396	-0.0023162	0.803715	0.977918	95954760	96057803	+	protein_coding	MGI:891964
Snx14	chr9	ENSMUSG00000032422.17	2806.47	2820.17	2792.78	0.997372	-0.00379608	0.804338	0.977918	88376750	88438958	-	protein_coding	MGI:2155664
Dbr1	chr9	ENSMUSG00000032469.12	772.879	779.554	766.203	0.998322	-0.00242222	0.80516	0.977918	99575799	99584501	+	protein_coding	MGI:1931520
Ryk	chr9	ENSMUSG00000032547.12	6955.56	7007.75	6903.38	0.998023	-0.00285434	0.802989	0.977918	102834917	102908305	+	protein_coding	MGI:101766
Npat	chr9	ENSMUSG00000033054.7	2847.68	2826.62	2868.74	1.00202	0.00291134	0.805402	0.977918	53537047	53574342	+	protein_coding	MGI:107605
Scaf11	chr15	ENSMUSG00000033228.8	9446.03	9497.68	9394.39	0.998096	-0.00274884	0.798888	0.977918	96411699	96460843	-	protein_coding	MGI:1919443
Agl	chr3	ENSMUSG00000033400.14	32131.9	32486.6	31777.3	0.998594	-0.00202946	0.80317	0.977918	116739999	116808166	-	protein_coding	MGI:1924809
Aldh5a1	chr13	ENSMUSG00000035936.6	5471.77	5424.57	5518.97	1.00182	0.00261685	0.798912	0.977918	24907579	24937661	-	protein_coding	MGI:2441982
Sh3tc1	chr5	ENSMUSG00000036553.16	1672.05	1681.02	1663.08	0.997827	-0.0031391	0.805264	0.977918	35697180	35739987	-	protein_coding	MGI:2678949
Hspb6	chr7	ENSMUSG00000036854.14	5931.28	5852.78	6009.78	1.00125	0.00180343	0.800177	0.977918	30552178	30555443	+	protein_coding	MGI:2685325
Dmxl1	chr18	ENSMUSG00000037416.13	4792.1	4745.8	4838.4	1.0091	0.0130733	0.801791	0.977918	49832670	49965473	+	protein_coding	MGI:2443926
Tmem214	chr5	ENSMUSG00000038828.13	5159.25	5182.58	5135.92	0.99316	-0.00990121	0.803707	0.977918	30868012	30879180	+	protein_coding	MGI:1916046
Ube2l3	chr16	ENSMUSG00000038965.17	9741.92	9686.9	9796.95	1.00265	0.00382517	0.801665	0.977918	17152013	17202649	-	protein_coding	MGI:109240
Sinhcaf	chr6	ENSMUSG00000039985.14	1691.58	1676.56	1706.6	1.00182	0.00261818	0.801963	0.977918	148921035	148946467	-	protein_coding	MGI:1929091
Zmym5	chr14	ENSMUSG00000040123.17	3124.12	3105.81	3142.43	0.997503	-0.00360703	0.802571	0.977918	56790585	56811716	-	protein_coding	MGI:3041170
Bcor	chrX	ENSMUSG00000040363.15	5811.75	5764.05	5859.45	1.00187	0.00269418	0.804384	0.977918	12036740	12160355	-	protein_coding	MGI:1918708
Klhl32	chr4	ENSMUSG00000040387.16	283.172	285.934	280.411	1.00014	0.00020069	0.805393	0.977918	24612554	24851124	-	protein_coding	MGI:3612790
Mthfd1l	chr10	ENSMUSG00000040675.17	1525.32	1538.35	1512.3	0.998286	-0.00247539	0.800366	0.977918	3973118	4167081	+	protein_coding	MGI:1924836
Psme4	chr11	ENSMUSG00000040850.17	9157.25	9115.15	9199.34	0.999383	-0.000890026	0.800142	0.977918	30771726	30880361	+	protein_coding	MGI:2143994
Ago4	chr4	ENSMUSG00000042500.11	510.968	514.614	507.321	0.999197	-0.00115932	0.800566	0.977918	126489541	126533472	-	protein_coding	MGI:1924100
Hscb	chr5	ENSMUSG00000043510.12	680.226	687.422	673.03	0.998573	-0.00206018	0.80379	0.977918	110829070	110839777	-	protein_coding	MGI:2141135
Cep68	chr11	ENSMUSG00000044066.14	5492.19	5463.56	5520.82	1.00241	0.0034693	0.800527	0.977918	20227037	20249429	-	protein_coding	MGI:2667663
Dmd	chrX	ENSMUSG00000045103.19	7466.63	7543.1	7390.16	0.998084	-0.00276614	0.799849	0.977918	82948870	85206141	+	protein_coding	MGI:94909
Riox1	chr12	ENSMUSG00000046791.8	881.722	874.468	888.976	1.00179	0.00257521	0.799954	0.977918	83950608	83952951	+	protein_coding	MGI:1919202
Cd3eap	chr7	ENSMUSG00000047649.9	1432.73	1441.1	1424.37	0.997742	-0.00326097	0.798812	0.977918	19356014	19359483	-	protein_coding	MGI:1917583
Pdp2	chr8	ENSMUSG00000048371.8	905.258	900.022	910.494	1.00213	0.00307686	0.801804	0.977918	104591451	104599026	+	protein_coding	MGI:1918878
Eif5a2	chr3	ENSMUSG00000050192.8	1502.02	1513.48	1490.55	0.998482	-0.00219231	0.799684	0.977918	28781276	28798846	+	protein_coding	MGI:1933735
Gdf6	chr4	ENSMUSG00000051279.2	197.168	200.792	193.545	0.999053	-0.00136645	0.800158	0.977918	9844372	9862345	+	protein_coding	MGI:95689
Klf2	chr8	ENSMUSG00000055148.7	2878.05	2910.9	2845.19	0.999293	-0.00102003	0.805262	0.977918	72319033	72321656	+	protein_coding	MGI:1342772
Acbd4	chr11	ENSMUSG00000056938.16	639.991	646.966	633.017	0.998395	-0.00231707	0.801389	0.977918	103101682	103112200	+	protein_coding	MGI:1914381
Arl16	chr11	ENSMUSG00000057594.12	652.853	646.142	659.564	1.00176	0.00253237	0.798699	0.977918	120464866	120467607	-	protein_coding	MGI:1917567
Gm10037	chr13	ENSMUSG00000058246.8	73.4257	74.8099	72.0414	0.999022	-0.001412	0.798846	0.977918	67831106	67844035	+	protein_coding	MGI:3645096
Slc9a6	chrX	ENSMUSG00000060681.15	1338.02	1344.93	1331.1	0.997849	-0.00310636	0.805045	0.977918	56609757	56664230	+	protein_coding	MGI:2443511
Prpf40a	chr2	ENSMUSG00000061136.15	7454.44	7501.82	7407.06	1.00059	0.000857263	0.803629	0.977918	53134704	53191702	-	protein_coding	MGI:1860512
Zscan20	chr4	ENSMUSG00000061894.15	555.337	550.952	559.723	1.00192	0.00276725	0.800892	0.977918	128583539	128610098	-	protein_coding	MGI:2679268
Plppr1	chr4	ENSMUSG00000063446.4	574.863	566.297	583.43	1.00102	0.00147615	0.805031	0.977918	49059273	49340259	+	protein_coding	MGI:2445015
Uty	chrY	ENSMUSG00000068457.14	1174.92	1466.8	883.037	0.999938	-8.91355e-05	0.802866	0.977918	1096861	1245759	-	protein_coding	MGI:894810
Ddx3y	chrY	ENSMUSG00000069045.11	3167.24	3911.39	2423.09	0.999909	-0.000131587	0.803838	0.977918	1260771	1286629	-	protein_coding	MGI:1349406
9130019P16Rik	chr6	ENSMUSG00000073067.10	91.6658	93.1169	90.2148	0.998966	-0.00149186	0.80098	0.977918	54269681	54430221	-	lncRNA	MGI:1918824
Ecscr	chr18	ENSMUSG00000073599.10	2591.99	2575.67	2608.31	1.00233	0.003358	0.803066	0.977918	35713086	35722356	-	protein_coding	MGI:1915795
C130036L24Rik	chr1	ENSMUSG00000073627.7	79.0288	77.5204	80.5371	1.00082	0.00117882	0.804674	0.977918	86359574	86373791	+	lncRNA	MGI:2441877
Zfp568	chr7	ENSMUSG00000074221.12	8124.31	8181.63	8066.99	0.997998	-0.00289154	0.800568	0.977918	29983955	30028282	+	protein_coding	MGI:2142347
4930518I15Rik	chr2	ENSMUSG00000074629.3	179.572	181.372	177.773	0.998766	-0.00178097	0.805311	0.977918	156856616	156858212	-	TEC	MGI:1921954
Fndc10	chr4	ENSMUSG00000074738.2	341.644	345.354	337.934	0.998611	-0.00200471	0.803738	0.977918	155694342	155696481	+	protein_coding	MGI:2444790
Ranbp6	chr19	ENSMUSG00000074909.5	2020.46	2036.04	2004.88	0.998164	-0.00265152	0.800615	0.977918	29808400	29812974	-	protein_coding	MGI:2683212
Commd6	chr14	ENSMUSG00000075486.10	950.875	945.079	956.671	1.00199	0.00286731	0.805019	0.977918	101632981	101640686	-	protein_coding	MGI:1913450
Chml	chr1	ENSMUSG00000078185.3	2457.74	2477.3	2438.18	0.997671	-0.003364	0.799937	0.977918	175682237	175692901	-	protein_coding	MGI:101913
Naip6	chr13	ENSMUSG00000078942.10	64.8283	66.5338	63.1229	0.999433	-0.000817705	0.803231	0.977918	100281121	100317674	-	protein_coding	MGI:1298222
Rab10os	chr12	ENSMUSG00000079179.9	1678.15	1658.2	1698.1	1.00136	0.00195518	0.804837	0.977918	3235504	3250377	+	lncRNA	MGI:1921423
Gm3362	chr15	ENSMUSG00000085442.1	57.0364	57.8832	56.1895	0.999131	-0.00125436	0.801679	0.977918	37943327	37943792	-	processed_pseudogene	MGI:3781540
Gm11560	chr11	ENSMUSG00000086688.4	72.072	73.2597	70.8844	0.999041	-0.00138479	0.804995	0.977918	99932162	99933109	+	processed_pseudogene	MGI:3652066
Gm14703	chrX	ENSMUSG00000087644.1	68.0724	66.886	69.2588	1.00097	0.001393	0.801407	0.977918	7651106	7657258	-	lncRNA	MGI:3705165
Gm15446	chr5	ENSMUSG00000090015.8	326.778	331.009	322.548	0.998832	-0.00168633	0.802795	0.977918	109923400	109943936	+	protein_coding	MGI:3709333
A430057M04Rik	chr14	ENSMUSG00000090564.9	78.6851	76.8127	80.5576	1.00072	0.00103605	0.799105	0.977918	21847578	21856931	+	lncRNA	MGI:2442125
Zfp977	chr7	ENSMUSG00000092335.1	59.7745	61.0451	58.5039	0.999325	-0.000973453	0.804991	0.977918	42579783	42592547	-	protein_coding	MGI:3645327
Gm26586	chr8	ENSMUSG00000097472.1	116.439	117.923	114.955	0.998739	-0.00182026	0.802476	0.977918	72137389	72140820	-	lncRNA	MGI:5477080
E030022I16Rik	chr9	ENSMUSG00000111264.1	109.818	111.691	107.945	0.999145	-0.00123461	0.800143	0.977918	44618253	44621018	+	TEC	MGI:2444690
Gm20234	chr11	ENSMUSG00000111713.1	73.1749	74.4472	71.9026	0.998913	-0.00156949	0.803939	0.977918	83065752	83071246	-	lncRNA	MGI:5012419
BC024063	chr10	ENSMUSG00000112160.1	142.586	144.626	140.546	0.999035	-0.00139221	0.803118	0.977918	82083353	82111216	+	protein_coding	MGI:2670978
Gm9118	chr10	ENSMUSG00000112825.1	70.3018	68.6266	71.977	1.0008	0.00115635	0.799522	0.977918	56497341	56498094	+	processed_pseudogene	MGI:3648185
Gm1600	chr16	ENSMUSG00000116270.1	77.5863	75.8828	79.2899	1.00067	0.000959227	0.803089	0.977918	10324105	10347591	-	lncRNA	MGI:2686446
Gm7072	chr17	ENSMUSG00000117284.1	1227.31	1217.4	1237.21	1.002	0.00288013	0.799542	0.977918	22285871	22314837	-	protein_coding	MGI:3648314
Gm44891	chr7	ENSMUSG00000109555.1	64.5014	65.9475	63.0553	0.999334	-0.000961257	0.805485	0.977939	132311856	132314078	-	TEC	MGI:5753467
Zfp64	chr2	ENSMUSG00000027551.15	1102.67	1108.32	1097.02	0.997668	-0.00336786	0.805924	0.978087	168893331	168955587	-	protein_coding	MGI:107342
Tarsl2	chr7	ENSMUSG00000030515.9	2591.93	2580.64	2603.21	1.0026	0.00375193	0.805756	0.978087	65644898	65692091	+	protein_coding	MGI:2444486
Aldh1b1	chr4	ENSMUSG00000035561.5	11558.8	11403.3	11714.3	1.00105	0.00152046	0.805936	0.978087	45799022	45804604	+	protein_coding	MGI:1919785
Pappa2	chr1	ENSMUSG00000073530.11	285.858	291.047	280.67	0.999145	-0.00123362	0.805896	0.978087	158711727	158980490	-	protein_coding	MGI:3051647
2010110K18Rik	chr18	ENSMUSG00000097755.2	64.8986	66.2776	63.5196	0.999298	-0.00101324	0.805731	0.978087	34751809	34758685	+	lncRNA	MGI:1922951
Asb13	chr13	ENSMUSG00000033781.7	625.628	631.789	619.468	0.998991	-0.00145642	0.80603	0.978121	3634032	3653822	+	protein_coding	MGI:2145525
Ube2z	chr11	ENSMUSG00000014349.7	7323.07	7367.48	7278.66	0.997477	-0.00364415	0.80679	0.978196	96047432	96065388	-	protein_coding	MGI:1343160
Appbp2	chr11	ENSMUSG00000018481.9	8820.86	8874.91	8766.82	1.0063	0.00905906	0.806887	0.978196	85187262	85235130	-	protein_coding	MGI:1914134
Atl3	chr19	ENSMUSG00000024759.14	5343.01	5311.87	5374.16	1.00207	0.00298765	0.806618	0.978196	7494040	7539674	+	protein_coding	MGI:1924270
Slc2a5	chr4	ENSMUSG00000028976.10	105.25	102.986	107.514	1.00082	0.00118906	0.806352	0.978196	150119283	150144169	+	protein_coding	MGI:1928369
Tada2b	chr5	ENSMUSG00000029196.9	1556.74	1568.55	1544.93	0.998056	-0.00280747	0.806366	0.978196	36473670	36484285	-	protein_coding	MGI:3035274
N4bp2l2	chr5	ENSMUSG00000029655.17	4023.69	4056.69	3990.69	0.998227	-0.00256013	0.806866	0.978196	150608007	150666183	-	protein_coding	MGI:2687207
Gstk1	chr6	ENSMUSG00000029864.7	422.397	427.496	417.299	0.998603	-0.00201725	0.80649	0.978196	42245935	42250447	+	protein_coding	MGI:1923513
Suv39h1	chrX	ENSMUSG00000039231.18	2119.62	2105.55	2133.7	1.00194	0.00279964	0.806757	0.978196	8061171	8074760	-	protein_coding	MGI:1099440
Cuzd1	chr7	ENSMUSG00000040205.8	69.4934	68.2102	70.7767	1.00092	0.00132752	0.806978	0.978196	131308554	131322292	-	protein_coding	MGI:1202881
Slc35g1	chr19	ENSMUSG00000044026.3	230.201	232.496	227.905	0.998724	-0.00184185	0.806307	0.978196	38395980	38405610	+	protein_coding	MGI:2444789
Thtpa	chr14	ENSMUSG00000045691.14	603.768	598.961	608.575	1.00195	0.00280665	0.806326	0.978196	55094784	55098986	+	protein_coding	MGI:2446078
Sox18	chr2	ENSMUSG00000046470.5	2999.62	2958.43	3040.81	1.00089	0.00129049	0.806843	0.978196	181669836	181671640	-	protein_coding	MGI:103559
Ankdd1b	chr13	ENSMUSG00000047117.13	136.064	138.037	134.092	0.998922	-0.00155555	0.806862	0.978196	96416134	96471267	-	protein_coding	MGI:2444730
Hyls1	chr9	ENSMUSG00000050555.9	928.186	935.393	920.979	0.998527	-0.00212657	0.807013	0.978196	35560820	35570398	-	protein_coding	MGI:1924082
Foxo6	chr4	ENSMUSG00000052135.8	246.988	250.468	243.508	0.99888	-0.00161711	0.807114	0.978238	120267079	120287349	-	protein_coding	MGI:2676586
Sil1	chr18	ENSMUSG00000024357.10	1309.57	1302.29	1316.84	1.00241	0.00346592	0.807432	0.978504	35266396	35499780	-	protein_coding	MGI:1932040
Ppp1r15a	chr7	ENSMUSG00000040435.12	2244.24	2223.14	2265.34	1.0016	0.00231097	0.807531	0.978504	45522916	45526268	-	protein_coding	MGI:1927072
Pitpnb	chr5	ENSMUSG00000050017.11	5539.9	5513.49	5566.3	1.00248	0.00356696	0.807492	0.978504	111330763	111388359	+	protein_coding	MGI:1927542
1700028E10Rik	chr5	ENSMUSG00000097321.5	74.7433	73.4898	75.9968	1.00091	0.00130512	0.80763	0.978545	151368675	151432118	+	lncRNA	MGI:1916713
Odr4	chr1	ENSMUSG00000006010.14	2823.46	2803.25	2843.67	1.00327	0.00470684	0.807796	0.978611	150361305	150393080	-	protein_coding	MGI:2385108
Rps4x-ps	chr5	ENSMUSG00000104699.1	105.225	108.495	101.956	0.999468	-0.000767328	0.807817	0.978611	3875362	3876154	+	processed_pseudogene	MGI:3644569
Mxi1	chr19	ENSMUSG00000025025.14	3880.35	3850.78	3909.92	1.00199	0.00286942	0.80868	0.978743	53310518	53375810	+	protein_coding	MGI:97245
Sord	chr2	ENSMUSG00000027227.7	4341.89	4307.64	4376.15	1.00179	0.00257375	0.808297	0.978743	122234749	122265340	+	protein_coding	MGI:98266
Zfp583	chr7	ENSMUSG00000030443.16	265.56	268.621	262.5	0.998811	-0.00171584	0.808073	0.978743	6315660	6331285	-	protein_coding	MGI:2682297
Cog2	chr8	ENSMUSG00000031979.17	1729.61	1737.86	1721.36	0.997598	-0.0034702	0.808782	0.978743	124520767	124552008	+	protein_coding	MGI:1923582
Dis3	chr14	ENSMUSG00000033166.11	3306.48	3323.98	3288.97	0.997705	-0.00331495	0.808404	0.978743	99075206	99099770	-	protein_coding	MGI:1919912
Fmnl2	chr2	ENSMUSG00000036053.17	824.641	816.604	832.678	1.00148	0.00213321	0.808136	0.978743	52857860	53133804	+	protein_coding	MGI:1918659
Cdkn2aip	chr8	ENSMUSG00000038069.6	930.692	937.179	924.206	0.998075	-0.00278055	0.808359	0.978743	47709344	47713932	-	protein_coding	MGI:1918175
Ncapd2	chr6	ENSMUSG00000038252.13	12861.8	12777.6	12946	0.999632	-0.000530436	0.808768	0.978743	125168007	125191701	-	protein_coding	MGI:1915548
Acacb	chr5	ENSMUSG00000042010.16	11599.4	11683.4	11515.4	0.998269	-0.00250014	0.808471	0.978743	114146535	114250761	+	protein_coding	MGI:2140940
Mettl7a1	chr15	ENSMUSG00000054619.7	875.189	866.968	883.409	1.00142	0.00204615	0.808523	0.978743	100304140	100328662	+	protein_coding	MGI:1916523
Gm21981	chr17	ENSMUSG00000079444.9	103.408	105.282	101.534	0.999	-0.00144302	0.808131	0.978743	47686739	47694455	-	protein_coding	MGI:5439450
Gm44616	chr7	ENSMUSG00000108701.1	59.7136	58.6307	60.7965	1.00081	0.00116912	0.808612	0.978743	55927177	55928908	-	TEC	MGI:5753192
C78859	chr8	ENSMUSG00000110710.1	120.998	118.942	123.055	1.00092	0.00133203	0.808723	0.978743	94322158	94328100	+	lncRNA	MGI:2142856
Gdf15	chr8	ENSMUSG00000038508.7	91.951	94.7103	89.1918	0.999479	-0.000752173	0.809141	0.979019	70629393	70632456	-	protein_coding	MGI:1346047
Alms1	chr6	ENSMUSG00000063810.7	1241.37	1231.6	1251.15	1.00191	0.00275031	0.809103	0.979019	85587531	85702753	+	protein_coding	MGI:1934606
Suco	chr1	ENSMUSG00000040297.12	4194.87	4220.52	4169.22	0.997786	-0.00319751	0.809268	0.979093	161816114	161876682	-	protein_coding	MGI:2138346
Rhbdd1	chr1	ENSMUSG00000026142.15	998.55	990.805	1006.29	1.00158	0.00227469	0.809379	0.979147	82316452	82445366	+	protein_coding	MGI:1924117
Pde4d	chr13	ENSMUSG00000021699.17	2287.72	2307.43	2268	0.998198	-0.00260137	0.809709	0.979307	108449948	109953461	+	protein_coding	MGI:99555
Tmem8	chr17	ENSMUSG00000024180.14	159.069	156.865	161.273	1.00115	0.00165411	0.809665	0.979307	26113299	26123254	+	protein_coding	MGI:1926283
Itgb1	chr8	ENSMUSG00000025809.15	69841.3	70186.5	69496.1	0.997614	-0.00344574	0.809585	0.979307	128685654	128733200	+	protein_coding	MGI:96610
Snx9	chr17	ENSMUSG00000002365.10	3206.15	3190.75	3221.55	1.00234	0.0033705	0.810853	0.979534	5841329	5931954	+	protein_coding	MGI:1913866
Zfp184	chr13	ENSMUSG00000006720.16	427.441	433.67	421.212	0.998837	-0.00167872	0.810163	0.979534	21945094	21960779	+	protein_coding	MGI:1922244
Tmem175	chr5	ENSMUSG00000013495.15	1031.39	1022.5	1040.29	1.00169	0.00244061	0.81077	0.979534	108629770	108648782	+	protein_coding	MGI:1919642
Smurf2	chr11	ENSMUSG00000018363.16	6365.26	6395.62	6334.9	0.99763	-0.00342339	0.810192	0.979534	106820066	106920715	-	protein_coding	MGI:1913563
Zscan26	chr13	ENSMUSG00000022228.14	6123.07	6080.73	6165.4	1.00183	0.00263946	0.810608	0.979534	21442180	21453730	-	protein_coding	MGI:3531417
Crcp	chr5	ENSMUSG00000025532.13	1162.02	1153.38	1170.66	1.00305	0.00439274	0.811083	0.979534	130029290	130060789	+	protein_coding	MGI:1100818
Scn5a	chr9	ENSMUSG00000032511.17	10327.2	10391.7	10262.7	0.998334	-0.00240582	0.811038	0.979534	119483408	119579016	-	protein_coding	MGI:98251
Aagab	chr9	ENSMUSG00000037257.8	3156.2	3143.42	3168.97	1.00321	0.00462959	0.81069	0.979534	63602660	63644588	+	protein_coding	MGI:1914189
Hnrnpul1	chr7	ENSMUSG00000040725.13	18413.9	18310.2	18517.6	1.00221	0.00318099	0.81078	0.979534	25721165	25754757	-	protein_coding	MGI:2443517
Plekha6	chr1	ENSMUSG00000041757.17	7734.12	7694.37	7773.87	1.00231	0.00332318	0.810686	0.979534	133164210	133303435	+	protein_coding	MGI:2388662
Ywhag	chr5	ENSMUSG00000051391.9	17838.7	17970	17707.3	0.998163	-0.00265296	0.810409	0.979534	135908409	135934616	-	protein_coding	MGI:108109
Srsf11	chr3	ENSMUSG00000055436.18	8882.63	8933.33	8831.92	0.9986	-0.0020206	0.810019	0.979534	158010473	158036639	-	protein_coding	MGI:1916457
Pnmal2	chr7	ENSMUSG00000070802.5	1210.24	1218.4	1202.07	0.995398	-0.00665455	0.810616	0.979534	16944682	16948828	+	protein_coding	MGI:3645856
Bscl2	chr19	ENSMUSG00000071657.12	1654.38	1665.99	1642.76	0.998	-0.0028887	0.810368	0.979534	8837467	8848683	+	protein_coding	MGI:1298392
Kantr	chrX	ENSMUSG00000087403.9	446.131	450.239	442.024	0.998582	-0.00204764	0.810893	0.979534	152294828	152327495	-	protein_coding	MGI:1920247
Mir6990	chr19	ENSMUSG00000098413.1	62.4419	61.1447	63.7391	1.00073	0.0010596	0.810765	0.979534	6914196	6914286	-	miRNA	MGI:5531108
Zfp383	chr7	ENSMUSG00000099689.6	1049.53	1040.59	1058.47	1.00177	0.00254867	0.811059	0.979534	29908223	29916813	+	protein_coding	MGI:1920979
Gm42528	chr5	ENSMUSG00000107134.1	76.5708	78.0257	75.1159	0.999187	-0.00117287	0.810873	0.979534	39606927	39610344	-	TEC	MGI:5662665
Jmy	chr13	ENSMUSG00000021690.10	5540.18	5577.94	5502.41	0.994175	-0.00842767	0.811219	0.979619	93430101	93499808	-	protein_coding	MGI:1913096
Senp2	chr16	ENSMUSG00000022855.9	2766.71	2780.04	2753.38	0.997451	-0.00368182	0.811413	0.979636	22009484	22049269	+	protein_coding	MGI:1923076
Acss2	chr2	ENSMUSG00000027605.18	2066.71	2047.28	2086.15	1.00141	0.00203816	0.81147	0.979636	155517948	155585724	+	protein_coding	MGI:1890410
Ap2b1	chr11	ENSMUSG00000035152.14	10375.3	10429.5	10321.1	0.999483	-0.000746466	0.811324	0.979636	83299024	83405035	+	protein_coding	MGI:1919020
Manbal	chr2	ENSMUSG00000063019.5	1247.21	1256.4	1238.02	0.998082	-0.00276925	0.811497	0.979636	157367594	157396763	+	protein_coding	MGI:1916411
Eif2ak4	chr2	ENSMUSG00000005102.13	2244.04	2233.62	2254.46	1.00246	0.0035417	0.812028	0.979959	118388618	118475234	+	protein_coding	MGI:1353427
Mapkapk3	chr9	ENSMUSG00000032577.16	758.561	767.541	749.58	0.9987	-0.00187657	0.811962	0.979959	107254927	107289877	-	protein_coding	MGI:2143163
Haus6	chr4	ENSMUSG00000038047.18	1721.18	1709.8	1732.56	1.00239	0.00344412	0.811942	0.979959	86578855	86612055	-	protein_coding	MGI:1923389
Apol7d	chr1	ENSMUSG00000073652.10	83.893	84.9339	82.8521	0.998983	-0.00146866	0.811869	0.979959	71652837	71662843	+	lncRNA	MGI:3723449
Hif1a	chr12	ENSMUSG00000021109.13	17104.4	17200	17008.9	0.997601	-0.00346548	0.812169	0.980049	73901375	73947530	+	protein_coding	MGI:106918
Taldo1	chr7	ENSMUSG00000025503.5	6164.78	6130.76	6198.8	1.00225	0.00324454	0.812274	0.980096	141392199	141402968	+	protein_coding	MGI:1274789
Fnbp4	chr2	ENSMUSG00000008200.15	5630.92	5592.81	5669.02	1.00224	0.00322298	0.812413	0.980105	90745370	90781021	+	protein_coding	MGI:1860513
Itch	chr2	ENSMUSG00000027598.16	4643.77	4620.63	4666.91	1.00228	0.0032821	0.81237	0.980105	155133509	155226855	+	protein_coding	MGI:1202301
Gm34220	chr12	ENSMUSG00000114045.1	124.076	122.254	125.899	1.00096	0.00137984	0.812503	0.980134	108790035	108792743	-	TEC	MGI:5593379
Slc18b1	chr10	ENSMUSG00000037455.16	680.226	676.376	684.076	1.00208	0.00299395	0.812603	0.980175	23796986	23827968	+	protein_coding	MGI:1923556
Kbtbd3	chr9	ENSMUSG00000025893.8	432.707	429.747	435.667	1.00173	0.00249246	0.81305	0.980501	4309833	4331732	+	protein_coding	MGI:1916399
Mapkapk5	chr5	ENSMUSG00000029454.15	315.657	312.726	318.587	1.00152	0.00219584	0.813015	0.980501	121525038	121545905	-	protein_coding	MGI:1333110
Rbbp8	chr18	ENSMUSG00000041238.16	2023.57	2008.31	2038.83	1.00174	0.0025091	0.813071	0.980501	11633276	11745221	+	protein_coding	MGI:2442995
Rab32	chr10	ENSMUSG00000019832.5	308.16	311.669	304.65	0.99902	-0.00141492	0.813335	0.980602	10545002	10558265	-	protein_coding	MGI:1915094
Clock	chr5	ENSMUSG00000029238.11	4493.54	4462.11	4524.97	1.00213	0.0030725	0.813352	0.980602	76209868	76304792	-	protein_coding	MGI:99698
Szt2	chr4	ENSMUSG00000033253.18	5290.2	5316.26	5264.14	0.997948	-0.00296352	0.813275	0.980602	118362743	118409273	-	protein_coding	MGI:3033336
Srp54c	chr12	ENSMUSG00000079108.6	1666.14	1675.72	1656.56	0.997914	-0.00301206	0.813427	0.980612	55230168	55263836	+	protein_coding	MGI:3714359
Spef1	chr2	ENSMUSG00000027329.9	939.819	950.822	928.815	0.998697	-0.00188133	0.813497	0.980617	131170261	131187282	-	protein_coding	MGI:3513546
Rtf1	chr2	ENSMUSG00000027304.9	4590.53	4613.09	4567.96	0.997848	-0.00310741	0.813586	0.980644	119675068	119735407	+	protein_coding	MGI:1309480
Cdc14b	chr13	ENSMUSG00000033102.15	2245	2260.66	2229.34	0.998165	-0.00264952	0.813704	0.980707	64189268	64275290	-	protein_coding	MGI:2441808
Parvb	chr15	ENSMUSG00000022438.6	9981.14	10095.9	9866.39	0.998271	-0.00249715	0.813838	0.980719	84232043	84315688	+	protein_coding	MGI:2153063
Vwa1	chr4	ENSMUSG00000042116.3	705.278	713.786	696.77	0.998726	-0.00183932	0.813846	0.980719	155768149	155774698	-	protein_coding	MGI:2179729
Lrrc27	chr7	ENSMUSG00000015980.14	247.951	250.795	245.107	0.998757	-0.00179421	0.814597	0.980938	139212988	139242979	+	protein_coding	MGI:1923862
P4ha1	chr10	ENSMUSG00000019916.14	5943.38	5884.12	6002.63	1.00137	0.00197725	0.81568	0.980938	59323296	59373304	+	protein_coding	MGI:97463
Mettl2	chr11	ENSMUSG00000020691.13	1353.58	1342.81	1364.36	1.00205	0.0029563	0.815045	0.980938	105126425	105140394	+	protein_coding	MGI:1289171
Sec14l1	chr11	ENSMUSG00000020823.16	8430.6	8497.45	8363.74	0.998531	-0.00212102	0.815363	0.980938	117115168	117159268	+	protein_coding	MGI:1921386
B4galt7	chr13	ENSMUSG00000021504.14	1125.82	1131.72	1119.92	0.997627	-0.00342699	0.815491	0.980938	55599896	55610443	+	protein_coding	MGI:2384987
Gpalpp1	chr14	ENSMUSG00000022008.4	3032.98	3014.86	3051.1	1.00238	0.00342768	0.815123	0.980938	76086236	76110760	-	protein_coding	MGI:1914717
Litaf	chr16	ENSMUSG00000022500.15	2899.69	2881.08	2918.29	1.00191	0.00275151	0.815693	0.980938	10959275	11066157	-	protein_coding	MGI:1929512
Twf2	chr9	ENSMUSG00000023277.13	2381.61	2400.2	2363.03	0.998307	-0.00244413	0.815505	0.980938	106203108	106215389	+	protein_coding	MGI:1346078
Rrp36	chr17	ENSMUSG00000023971.9	1351.29	1341.82	1360.76	1.00188	0.00271295	0.815245	0.980938	46666324	46674352	-	protein_coding	MGI:2385053
Smc3	chr19	ENSMUSG00000024974.10	9197.22	9148.17	9246.26	1.00339	0.00487961	0.815069	0.980938	53600398	53645833	+	protein_coding	MGI:1339795
Inpp5e	chr2	ENSMUSG00000026925.16	2104.41	2114.54	2094.28	0.996134	-0.00558849	0.815301	0.980938	26396249	26409203	-	protein_coding	MGI:1927753
Rab3a	chr8	ENSMUSG00000031840.12	1229.42	1214.95	1243.9	1.00117	0.00168259	0.815766	0.980938	70754679	70758677	+	protein_coding	MGI:97843
Syncrip	chr9	ENSMUSG00000032423.12	11635.4	11585.8	11685.1	1.0029	0.00418288	0.815016	0.980938	88447009	88482574	-	protein_coding	MGI:1891690
Klhdc8b	chr9	ENSMUSG00000032609.12	5977.93	6020.88	5934.97	0.998287	-0.00247412	0.815333	0.980938	108447636	108461581	-	protein_coding	MGI:1925517
Specc1l	chr10	ENSMUSG00000033444.14	6349.46	6321.67	6377.24	1.0014	0.002024	0.814314	0.980938	75212073	75312743	+	protein_coding	MGI:1921642
Prkx	chrX	ENSMUSG00000035725.13	1775.12	1765	1785.23	1.00202	0.00291229	0.814432	0.980938	77761411	77796278	-	protein_coding	MGI:1309999
Elf2	chr3	ENSMUSG00000037174.18	7420.94	7392.89	7449	1.00237	0.00342151	0.815073	0.980938	51252720	51340663	-	protein_coding	MGI:1916507
Foxc2	chr8	ENSMUSG00000046714.7	996.14	1004.29	987.987	0.998364	-0.00236164	0.814703	0.980938	121116171	121118895	+	protein_coding	MGI:1347481
Tyw3	chr3	ENSMUSG00000047583.9	772.95	766.243	779.657	1.00159	0.002296	0.815572	0.980938	154576431	154597104	-	protein_coding	MGI:2445040
Zfp644	chr5	ENSMUSG00000049606.16	4767.09	4724.77	4809.42	1.00121	0.00174629	0.81581	0.980938	106616739	106697287	-	protein_coding	MGI:1277212
Creb5	chr6	ENSMUSG00000053007.9	5880.93	5824.81	5937.05	1.00259	0.00373743	0.8152	0.980938	53287270	53700376	+	protein_coding	MGI:2443973
Wdr83os	chr8	ENSMUSG00000059355.13	2298.15	2283.96	2312.33	1.00189	0.00271787	0.814997	0.980938	85080740	85082339	+	protein_coding	MGI:3041257
Fam78b	chr1	ENSMUSG00000060568.14	504.817	500.005	509.63	1.00139	0.00199817	0.814467	0.980938	167001417	167091302	+	protein_coding	MGI:2443050
Bbs5	chr2	ENSMUSG00000063145.10	445.617	441.648	449.586	1.00164	0.00235869	0.814204	0.980938	69647171	69667571	+	protein_coding	MGI:1919819
Gm8730	chr8	ENSMUSG00000063696.7	490.696	494.838	486.554	0.998526	-0.00212836	0.815368	0.980938	102864845	102865798	-	processed_pseudogene	MGI:3644565
Rps6-ps3	chr9	ENSMUSG00000082465.1	60.6901	59.6107	61.7696	1.0008	0.00115916	0.815234	0.980938	53689534	53690283	-	processed_pseudogene	MGI:3643565
Gm4366	chr7	ENSMUSG00000107383.1	289.637	292.918	286.355	0.998765	-0.00178227	0.814908	0.980938	116824510	116825851	-	processed_pseudogene	MGI:3782551
Ddx41	chr13	ENSMUSG00000021494.9	1942.3	1956.04	1928.56	0.998409	-0.0022972	0.816078	0.981133	55530410	55536658	-	protein_coding	MGI:1920185
5430416N02Rik	chr5	ENSMUSG00000097772.7	787.154	779.056	795.253	1.00136	0.00195364	0.816104	0.981133	100420842	100429535	-	lncRNA	MGI:1918676
Scarb1	chr5	ENSMUSG00000037936.15	4210.6	4244.35	4176.85	0.998245	-0.00253427	0.816199	0.981148	125277087	125341094	-	protein_coding	MGI:893578
Akap9	chr5	ENSMUSG00000040407.18	9057.23	9123.22	8991.24	0.998838	-0.00167698	0.816248	0.981148	3928054	4081310	+	protein_coding	MGI:2178217
Agps	chr2	ENSMUSG00000042410.16	5132.77	5105.08	5160.46	1.00227	0.0032738	0.816317	0.981151	75832177	75931350	+	protein_coding	MGI:2443065
Plbd1	chr6	ENSMUSG00000030214.7	295.086	298.126	292.047	0.998663	-0.00192947	0.816494	0.98117	136612070	136661928	-	protein_coding	MGI:1914107
Gjc1	chr11	ENSMUSG00000034520.14	4724.59	4703.32	4745.85	1.00265	0.00381917	0.816629	0.98117	102799579	102819700	-	protein_coding	MGI:95718
Lrr1	chr12	ENSMUSG00000034883.9	291.967	289.045	294.888	1.00125	0.00180325	0.816558	0.98117	69168814	69179009	+	protein_coding	MGI:1916956
Gm5105	chr3	ENSMUSG00000049349.3	74.9644	76.3406	73.5882	0.99928	-0.00103918	0.816438	0.98117	138048761	138067388	-	protein_coding	MGI:3645344
Fam71e1	chr7	ENSMUSG00000051113.9	166.593	163.977	169.21	1.00097	0.00139994	0.816663	0.98117	44496581	44501486	+	protein_coding	MGI:1922788
Dlat	chr9	ENSMUSG00000000168.9	12314.3	12197.4	12431.2	1.0013	0.00187478	0.8247	0.981395	50634633	50659780	-	protein_coding	MGI:2385311
B9d1	chr11	ENSMUSG00000001039.12	298.076	294.646	301.506	1.00112	0.00161692	0.82635	0.981395	61505144	61512931	+	protein_coding	MGI:1351471
Fndc5	chr4	ENSMUSG00000001334.9	2691.73	2656.17	2727.28	1.00089	0.00128128	0.823083	0.981395	129136999	129144593	+	protein_coding	MGI:1917614
Daxx	chr17	ENSMUSG00000002307.16	1831.05	1841.2	1820.91	0.99796	-0.00294645	0.826071	0.981395	33909414	33915590	+	protein_coding	MGI:1197015
Cd320	chr17	ENSMUSG00000002308.16	744.298	738.938	749.657	1.00158	0.00227852	0.822676	0.981395	33843091	33849774	+	protein_coding	MGI:1860083
Baz1b	chr5	ENSMUSG00000002748.7	14693.2	14633.6	14752.7	1.00472	0.00679301	0.816979	0.981395	135187264	135246129	+	protein_coding	MGI:1353499
Dusp3	chr11	ENSMUSG00000003518.13	9733.65	9658.19	9809.12	1.00263	0.00378497	0.824977	0.981395	101971143	101987013	-	protein_coding	MGI:1919599
Dnmt1	chr9	ENSMUSG00000004099.16	12711.2	12795.7	12626.6	0.998339	-0.00239767	0.826862	0.981395	20907209	20959888	-	protein_coding	MGI:94912
Igf1r	chr7	ENSMUSG00000005533.10	14555.6	14676.4	14434.9	0.998778	-0.00176435	0.826769	0.981395	67952827	68233668	+	protein_coding	MGI:96433
Gata6	chr18	ENSMUSG00000005836.10	13581.6	13454.9	13708.3	1.00147	0.00211475	0.820376	0.981395	11052064	11085635	+	protein_coding	MGI:107516
Ggt5	chr10	ENSMUSG00000006344.17	1237.27	1226.8	1247.74	1.00139	0.00200746	0.826616	0.981395	75589340	75617200	+	protein_coding	MGI:1346063
Nf2	chr11	ENSMUSG00000009073.16	9151.01	9207.44	9094.58	0.999267	-0.00105816	0.819425	0.981395	4765845	4849536	-	protein_coding	MGI:97307
Snap47	chr11	ENSMUSG00000009894.15	3610.42	3628.78	3592.06	0.997889	-0.00304945	0.820684	0.981395	59407134	59451186	-	protein_coding	MGI:1915076
Plin5	chr17	ENSMUSG00000011305.11	103.62	100.106	107.135	1.00042	0.000600493	0.819801	0.981395	56111601	56117596	-	protein_coding	MGI:1914218
Tppp3	chr8	ENSMUSG00000014846.12	969.492	954.805	984.179	1.00085	0.00122527	0.824589	0.981395	105467493	105471526	-	protein_coding	MGI:1915221
C1qtnf1	chr11	ENSMUSG00000017446.14	1131.65	1121.55	1141.75	1.00135	0.00195153	0.821235	0.981395	118428203	118449963	+	protein_coding	MGI:1919254
Zkscan6	chr11	ENSMUSG00000018347.16	694.447	698.549	690.344	0.998056	-0.00280662	0.820376	0.981395	65807175	65829239	+	protein_coding	MGI:1289293
Scn1b	chr7	ENSMUSG00000019194.15	290.81	294.938	286.683	0.99894	-0.00152995	0.826764	0.981395	31116524	31127003	-	protein_coding	MGI:98247
Rgs17	chr10	ENSMUSG00000019775.17	122.19	123.734	120.646	0.999026	-0.00140603	0.819978	0.981395	5825663	5922400	-	protein_coding	MGI:1927469
Reep3	chr10	ENSMUSG00000019873.8	5662.96	5691.85	5634.07	0.997896	-0.00303861	0.826503	0.981395	67009189	67096945	-	protein_coding	MGI:88930
Stx7	chr10	ENSMUSG00000019998.6	4038.55	4053.35	4023.75	0.997548	-0.00354216	0.82416	0.981395	24149302	24190222	+	protein_coding	MGI:1858210
Slc22a4	chr11	ENSMUSG00000020334.6	66.6271	65.4885	67.7656	1.00071	0.00102538	0.827007	0.981395	53983123	54028090	-	protein_coding	MGI:1353479
Pgam2	chr11	ENSMUSG00000020475.3	20821.8	20586.8	21056.8	1.0012	0.00173054	0.818266	0.981395	5801640	5803733	-	protein_coding	MGI:1933118
Gna13	chr11	ENSMUSG00000020611.14	4397.53	4419.01	4376.05	0.998382	-0.00233584	0.819101	0.981395	109362831	109401369	+	protein_coding	MGI:95768
Mcur1	chr13	ENSMUSG00000021371.5	2447.88	2465.78	2429.97	0.998004	-0.0028824	0.820171	0.981395	43538393	43560191	-	protein_coding	MGI:1923387
Parp8	chr13	ENSMUSG00000021725.9	1808.4	1820.5	1796.29	0.998658	-0.00193795	0.825087	0.981395	116854820	117025537	-	protein_coding	MGI:1098713
Utp23	chr15	ENSMUSG00000022313.10	629.609	633.581	625.638	0.998373	-0.00234903	0.827124	0.981395	51877429	51884614	+	protein_coding	MGI:1925831
Slc38a4	chr15	ENSMUSG00000022464.14	15619.6	15534.4	15704.8	1.00253	0.00365204	0.81959	0.981395	96994820	97055956	-	protein_coding	MGI:1916604
Rogdi	chr16	ENSMUSG00000022540.16	1584.4	1594.04	1574.75	0.998121	-0.00271341	0.825966	0.981395	5008730	5013553	-	protein_coding	MGI:1913299
Maf1	chr15	ENSMUSG00000022553.16	4356.31	4331.36	4381.25	1.00203	0.00292132	0.823361	0.981395	76351294	76354380	+	protein_coding	MGI:1916127
Ccndbp1	chr2	ENSMUSG00000023572.16	2101.07	2118.14	2084	0.998616	-0.00199765	0.822304	0.981395	121008403	121016904	+	protein_coding	MGI:109595
Pigx	chr16	ENSMUSG00000023791.16	1328.96	1320.53	1337.38	1.00205	0.0029543	0.818313	0.981395	32084416	32099740	-	protein_coding	MGI:1919334
Chd1	chr17	ENSMUSG00000023852.14	4247.02	4271.21	4222.83	0.99826	-0.00251295	0.826719	0.981395	15704967	15772610	+	protein_coding	MGI:88393
Tbc1d5	chr17	ENSMUSG00000023923.10	1947.02	1932.99	1961.05	1.00159	0.00229098	0.822302	0.981395	50733124	51179352	-	protein_coding	MGI:1919488
Dnase1l2	chr17	ENSMUSG00000024136.14	257.884	261.248	254.52	0.999046	-0.00137752	0.820647	0.981395	24440081	24443105	-	protein_coding	MGI:1913955
Atat1	chr17	ENSMUSG00000024426.17	2546.95	2531.83	2562.07	1.00197	0.00284089	0.823843	0.981395	35897595	35910075	-	protein_coding	MGI:1913869
Drap1	chr19	ENSMUSG00000024914.16	8145.43	8078.02	8212.84	1.00147	0.00212463	0.824139	0.981395	5422805	5424979	-	protein_coding	MGI:1913806
Mark2	chr19	ENSMUSG00000024969.15	6112.99	6149.01	6076.96	0.997846	-0.00311158	0.81965	0.981395	7275396	7341860	-	protein_coding	MGI:99638
Wdr12	chr1	ENSMUSG00000026019.15	1600.66	1613.87	1587.45	0.998511	-0.00215017	0.823634	0.981395	60069785	60098645	-	protein_coding	MGI:1927241
Rnf25	chr1	ENSMUSG00000026171.12	1706.39	1715.18	1697.59	0.998133	-0.00269674	0.825981	0.981395	74593748	74601397	-	protein_coding	MGI:1890215
Abcb6	chr1	ENSMUSG00000026198.15	131.83	130.176	133.485	1.00085	0.00122203	0.826238	0.981395	75171717	75180392	-	protein_coding	MGI:1921354
Atg16l1	chr1	ENSMUSG00000026289.15	2427.87	2413.04	2442.7	1.00217	0.00313106	0.823934	0.981395	87755870	87792428	+	protein_coding	MGI:1924290
Glul	chr1	ENSMUSG00000026473.16	6890.17	6959.17	6821.17	0.996801	-0.00462306	0.818379	0.981395	153899944	153909723	+	protein_coding	MGI:95739
Mark1	chr1	ENSMUSG00000026620.11	1596.84	1586.32	1607.36	1.00199	0.0028746	0.823481	0.981395	184896789	184999570	-	protein_coding	MGI:2664902
Cfap126	chr1	ENSMUSG00000026649.14	148.926	146.707	151.144	1.00095	0.0013662	0.822317	0.981395	171113918	171126967	+	protein_coding	MGI:1922722
Grb14	chr2	ENSMUSG00000026888.14	6142.36	6222.13	6062.59	0.999054	-0.00136541	0.823495	0.981395	64912476	65024987	-	protein_coding	MGI:1355324
Hnmt	chr2	ENSMUSG00000026986.14	234.827	238.485	231.169	0.999147	-0.00123065	0.817154	0.981395	24002910	24049394	-	protein_coding	MGI:2153181
Commd9	chr2	ENSMUSG00000027163.13	1365.32	1374.17	1356.46	0.998427	-0.00227109	0.82382	0.981395	101886247	101901646	+	protein_coding	MGI:1923751
Rpusd2	chr2	ENSMUSG00000027324.1	523.244	526.216	520.272	0.998355	-0.00237519	0.822442	0.981395	119034790	119039769	+	protein_coding	MGI:1918066
Ndst4	chr3	ENSMUSG00000027971.16	107.083	109.954	104.212	0.999547	-0.000653714	0.823191	0.981395	125404076	125728899	+	protein_coding	MGI:1932545
Papss1	chr3	ENSMUSG00000028032.13	2858.26	2874.16	2842.36	0.997882	-0.00305843	0.817127	0.981395	131564768	131643671	+	protein_coding	MGI:1330587
Arhgef2	chr3	ENSMUSG00000028059.16	8466.84	8501.34	8432.35	0.997643	-0.00340442	0.820006	0.981395	88605966	88648052	+	protein_coding	MGI:103264
Bcl10	chr3	ENSMUSG00000028191.11	1727.33	1720.32	1734.34	1.00226	0.00325426	0.823375	0.981395	145922804	145934356	+	protein_coding	MGI:1337994
Bag1	chr4	ENSMUSG00000028416.12	7923.92	7868.03	7979.81	1.00021	0.000309712	0.82015	0.981395	40936398	40948294	-	protein_coding	MGI:108047
Dffb	chr4	ENSMUSG00000029027.9	673.746	667.135	680.357	1.00134	0.00192581	0.824953	0.981395	153964449	153975126	-	protein_coding	MGI:1196287
Nelfa	chr5	ENSMUSG00000029111.7	1839.81	1830.1	1849.51	1.00183	0.00263574	0.817579	0.981395	33897916	33936413	-	protein_coding	MGI:1346098
Ppm1g	chr5	ENSMUSG00000029147.11	6879.46	6922.56	6836.35	0.998225	-0.00256273	0.822277	0.981395	31202664	31220687	-	protein_coding	MGI:106065
Rufy3	chr5	ENSMUSG00000029291.11	2415.69	2403.98	2427.39	1.00226	0.00325299	0.819069	0.981395	88565040	88651392	+	protein_coding	MGI:106484
Ddx55	chr5	ENSMUSG00000029389.17	922.751	915.826	929.675	1.00175	0.00251575	0.818686	0.981395	124552864	124569660	+	protein_coding	MGI:1915098
Cdkl2	chr5	ENSMUSG00000029403.14	108.03	109.641	106.418	0.99923	-0.00111157	0.817798	0.981395	92006074	92043883	-	protein_coding	MGI:1858227
Pon3	chr6	ENSMUSG00000029759.9	1840.61	1827.87	1853.35	1.00156	0.00225497	0.825599	0.981395	5220852	5256286	-	protein_coding	MGI:106686
Casp2	chr6	ENSMUSG00000029863.13	2913.38	2931.92	2894.85	0.998248	-0.00252936	0.822563	0.981395	42264985	42282508	+	protein_coding	MGI:97295
Hpgds	chr6	ENSMUSG00000029919.5	189.618	194.025	185.211	0.999455	-0.000786044	0.823372	0.981395	65117293	65144908	-	protein_coding	MGI:1859384
Aplf	chr6	ENSMUSG00000030051.10	593.914	590.35	597.477	1.00183	0.00263652	0.82172	0.981395	87628424	87672193	-	protein_coding	MGI:1919353
Hapln3	chr7	ENSMUSG00000030606.8	67.0774	65.2887	68.866	1.0006	0.000866382	0.820166	0.981395	79115102	79131018	-	protein_coding	MGI:1914916
Nupr1	chr7	ENSMUSG00000030717.9	306.808	302.723	310.893	1.00099	0.00142866	0.818227	0.981395	126623249	126630861	-	protein_coding	MGI:1891834
Rbbp7	chrX	ENSMUSG00000031353.13	19558.3	19629.9	19486.7	0.997716	-0.00329911	0.823133	0.981395	162760402	162779092	+	protein_coding	MGI:1194910
Mecp2	chrX	ENSMUSG00000031393.16	6430.66	6458.15	6403.17	0.997476	-0.00364532	0.822836	0.981395	74026592	74135363	-	protein_coding	MGI:99918
Thsd1	chr8	ENSMUSG00000031480.15	2203.09	2211.44	2194.73	0.997724	-0.00328699	0.826618	0.981395	22227313	22261334	+	protein_coding	MGI:1929096
Vegfc	chr8	ENSMUSG00000031520.6	1094.42	1087.93	1100.92	1.002	0.00288675	0.826785	0.981395	54077606	54187096	+	protein_coding	MGI:109124
2310030G06Rik	chr9	ENSMUSG00000032062.2	589.389	583.274	595.504	1.0014	0.00201605	0.825395	0.981395	50739691	50746536	-	protein_coding	MGI:1914202
Zw10	chr9	ENSMUSG00000032264.9	2009.79	1998.97	2020.61	1.00194	0.00279501	0.826872	0.981395	49055613	49078775	+	protein_coding	MGI:1349478
Lss	chr10	ENSMUSG00000033105.12	992.332	983.073	1001.59	1.00136	0.0019551	0.823206	0.981395	76531588	76557138	+	protein_coding	MGI:1336155
Slc35a4	chr18	ENSMUSG00000033272.12	3587.89	3605.66	3570.12	0.997755	-0.00324307	0.821402	0.981395	36679215	36683861	+	protein_coding	MGI:1915093
Clasp2	chr9	ENSMUSG00000033392.16	5191.4	5168.65	5214.14	1.0035	0.00503767	0.820207	0.981395	113741473	113919682	+	protein_coding	MGI:1923749
Coil	chr11	ENSMUSG00000033983.14	885.981	879.49	892.472	1.00182	0.00262635	0.817658	0.981395	88970252	88991613	+	protein_coding	MGI:104842
Fam214a	chr9	ENSMUSG00000034858.16	2018.39	2026.94	2009.85	0.997712	-0.0033045	0.825632	0.981395	74952884	75032468	+	protein_coding	MGI:2387648
Rnf44	chr13	ENSMUSG00000034928.16	8749.8	8800.28	8699.31	0.997913	-0.00301412	0.825698	0.981395	54679399	54693907	-	protein_coding	MGI:2145310
Cog7	chr7	ENSMUSG00000034951.10	1610.14	1618.8	1601.47	0.998037	-0.00283514	0.824527	0.981395	121879363	121981711	-	protein_coding	MGI:2685013
Hectd1	chr12	ENSMUSG00000035247.16	17745.9	17822.7	17669.1	0.998382	-0.00233602	0.824165	0.981395	51743722	51829536	-	protein_coding	MGI:2384768
Gdpd5	chr7	ENSMUSG00000035314.10	3976.97	4007.67	3946.26	0.998087	-0.00276236	0.825372	0.981395	99381414	99461877	+	protein_coding	MGI:2686926
Dok3	chr13	ENSMUSG00000035711.5	209.553	206.022	213.083	1.00076	0.00110065	0.825786	0.981395	55523231	55529296	-	protein_coding	MGI:1351490
Fnip1	chr11	ENSMUSG00000035992.15	3291.4	3263.72	3319.07	1.00027	0.000389108	0.819685	0.981395	54438199	54518235	+	protein_coding	MGI:2444668
Mbnl3	chrX	ENSMUSG00000036109.17	888.063	878.917	897.208	1.0013	0.00187431	0.823969	0.981395	51117269	51206532	-	protein_coding	MGI:2444912
Trim3	chr7	ENSMUSG00000036989.16	2973.68	2991.71	2955.65	0.99804	-0.00283028	0.823138	0.981395	105604463	105633571	-	protein_coding	MGI:1860040
Apbb1	chr7	ENSMUSG00000037032.16	3091.89	3113.63	3070.15	0.998406	-0.00230115	0.821766	0.981395	105558483	105581653	-	protein_coding	MGI:107765
Clic4	chr4	ENSMUSG00000037242.8	30923.6	31200.2	30647.1	0.998673	-0.00191577	0.826508	0.981395	135213969	135272814	-	protein_coding	MGI:1352754
Zfp60	chr7	ENSMUSG00000037640.15	1808.07	1820.43	1795.72	0.998302	-0.00245133	0.824181	0.981395	27731389	27753702	+	protein_coding	MGI:99207
Ahdc1	chr4	ENSMUSG00000037692.14	5503.98	5537.06	5470.91	0.999527	-0.000682822	0.82166	0.981395	133011260	133078110	+	protein_coding	MGI:2444218
Fgd3	chr13	ENSMUSG00000037946.11	94.4816	96.4868	92.4763	0.99937	-0.000908804	0.820096	0.981395	49261554	49320311	-	protein_coding	MGI:1353657
Ccdc92	chr5	ENSMUSG00000037979.13	200.684	198.122	203.247	1.00114	0.00164302	0.822748	0.981395	124834418	124862424	-	protein_coding	MGI:106485
Ptov1	chr7	ENSMUSG00000038502.17	11017.6	11085.7	10949.5	0.998074	-0.00278191	0.820905	0.981395	44863067	44869788	-	protein_coding	MGI:1933946
Fsd2	chr7	ENSMUSG00000038663.7	14691.8	14591.8	14791.8	1.00168	0.00242507	0.825879	0.981395	81533308	81566944	-	protein_coding	MGI:2444310
Bmp6	chr13	ENSMUSG00000039004.6	1914.48	1935.13	1893.83	0.998771	-0.00177381	0.826494	0.981395	38345107	38500302	+	protein_coding	MGI:88182
L3mbtl3	chr10	ENSMUSG00000039089.15	1845.05	1856.4	1833.69	0.998155	-0.00266354	0.822354	0.981395	26274468	26375971	-	protein_coding	MGI:2143628
Rpl22l1	chr3	ENSMUSG00000039221.10	2628.9	2603.8	2654.01	1.00138	0.00199252	0.818297	0.981395	28805436	28807424	+	protein_coding	MGI:1915278
Pomt1	chr2	ENSMUSG00000039254.16	1618.12	1627.69	1608.55	0.997987	-0.00290679	0.822515	0.981395	32236590	32255005	+	protein_coding	MGI:2138994
Bahcc1	chr11	ENSMUSG00000039741.15	4669.89	4642.09	4697.69	1.00193	0.00277944	0.824498	0.981395	120232947	120292296	+	protein_coding	MGI:2679272
Ginm1	chr10	ENSMUSG00000040006.13	3246.41	3262.16	3230.66	0.997862	-0.00308787	0.824197	0.981395	7767947	7792824	-	protein_coding	MGI:2384905
Rbm48	chr5	ENSMUSG00000040302.17	483.68	479.833	487.526	1.00139	0.00200721	0.821737	0.981395	3583978	3596585	-	protein_coding	MGI:2442653
Trim7	chr11	ENSMUSG00000040350.16	115.605	114.35	116.86	1.00092	0.00133279	0.825274	0.981395	48826140	48852209	+	protein_coding	MGI:2137353
Ssr2	chr3	ENSMUSG00000041355.13	6615.52	6644.7	6586.34	1.00026	0.000377466	0.818175	0.981395	88575876	88588419	+	protein_coding	MGI:1913506
Wapl	chr14	ENSMUSG00000041408.18	7025.33	6991.62	7059.03	1.00081	0.00117361	0.822057	0.981395	34673928	34747983	+	protein_coding	MGI:2675859
Cdc42ep4	chr11	ENSMUSG00000041598.7	2172.65	2189.9	2155.41	0.998331	-0.00240996	0.819115	0.981395	113726850	113751881	-	protein_coding	MGI:1929760
Ppp4r3a	chr12	ENSMUSG00000041846.15	6883.31	6908.91	6857.71	0.997757	-0.00324028	0.821625	0.981395	101039409	101083702	-	protein_coding	MGI:1915984
Wdr55	chr18	ENSMUSG00000042660.8	1290.69	1297.7	1283.69	0.99802	-0.00286	0.82408	0.981395	36760220	36763810	+	protein_coding	MGI:1915186
Rfesd	chr13	ENSMUSG00000043190.14	494.778	489.769	499.786	1.00139	0.0020066	0.820095	0.981395	76001535	76018719	-	protein_coding	MGI:2145198
Fam129c	chr8	ENSMUSG00000043243.15	208.79	211.186	206.394	0.998929	-0.00154654	0.818977	0.981395	71597648	71607936	+	protein_coding	MGI:3686743
Pard6b	chr2	ENSMUSG00000044641.7	1224.99	1234.29	1215.69	0.998456	-0.00222996	0.824593	0.981395	168081004	168101203	+	protein_coding	MGI:2135605
Palb2	chr7	ENSMUSG00000044702.13	462.83	457.998	467.662	1.0028	0.00404013	0.819638	0.981395	122107262	122132985	-	protein_coding	MGI:3040695
Gemin7	chr7	ENSMUSG00000044709.6	1427.65	1417.12	1438.18	1.0016	0.00230528	0.82126	0.981395	19564946	19577595	-	protein_coding	MGI:1916981
Zfp84	chr7	ENSMUSG00000046185.10	1627.74	1639.83	1615.66	0.998421	-0.00228025	0.820983	0.981395	29768552	29779821	+	protein_coding	MGI:107780
Mageh1	chrX	ENSMUSG00000047238.4	1184.74	1176.17	1193.32	1.00164	0.00236123	0.824007	0.981395	153036166	153037575	-	protein_coding	MGI:1922875
Bri3	chr5	ENSMUSG00000047843.16	6731.04	6656.06	6806.03	1.00169	0.00244212	0.823748	0.981395	144244437	144446757	+	protein_coding	MGI:1933174
Ankrd16	chr2	ENSMUSG00000047909.11	1512.14	1522.58	1501.7	0.998358	-0.0023705	0.824016	0.981395	11777876	11790329	+	protein_coding	MGI:2444796
2310022A10Rik	chr7	ENSMUSG00000049643.15	2820.74	2842.94	2798.55	0.998634	-0.0019726	0.821119	0.981395	27553233	27582099	+	protein_coding	MGI:1913617
Prokr2	chr2	ENSMUSG00000050558.13	207.553	209.82	205.285	0.99908	-0.00132821	0.827053	0.981395	132337733	132385447	-	protein_coding	MGI:2181363
Ccdc126	chr6	ENSMUSG00000050786.8	457.236	454.164	460.308	1.00173	0.0024919	0.824898	0.981395	49319274	49341582	+	protein_coding	MGI:1889376
Opa3	chr7	ENSMUSG00000052214.9	4098.69	4131.76	4065.63	0.998133	-0.00269675	0.823447	0.981395	19228334	19256543	+	protein_coding	MGI:2686271
Zfp961	chr8	ENSMUSG00000052446.17	1066	1074.87	1057.13	0.99835	-0.0023818	0.824196	0.981395	71951038	71993792	+	protein_coding	MGI:3583954
Gm9922	chr14	ENSMUSG00000053821.4	116.318	117.999	114.637	0.999026	-0.00140597	0.821096	0.981395	101727601	101729815	-	lncRNA	MGI:3642123
A930004D18Rik	chr2	ENSMUSG00000054057.2	878.636	871.609	885.662	1.00145	0.00208689	0.824564	0.981395	18025193	18037737	-	protein_coding	MGI:1925190
Dedd2	chr7	ENSMUSG00000054499.9	535.881	530.684	541.078	1.00136	0.00196445	0.818692	0.981395	25199915	25220615	-	protein_coding	MGI:1914629
Sertad3	chr7	ENSMUSG00000055200.7	688.965	694.416	683.514	0.99835	-0.00238237	0.827081	0.981395	27473768	27477364	+	protein_coding	MGI:2180697
Gm7536	chr3	ENSMUSG00000057036.7	277.658	281.533	273.784	0.999103	-0.00129416	0.824377	0.981395	24333068	24333511	+	processed_pseudogene	MGI:3645137
Gstp1	chr19	ENSMUSG00000060803.6	2108.37	2091.35	2125.39	1.00147	0.00211336	0.82306	0.981395	4035407	4037985	-	protein_coding	MGI:95865
Zfp780b	chr7	ENSMUSG00000063047.9	858.242	862.859	853.624	1.00082	0.00118529	0.824156	0.981395	27959135	27979171	-	protein_coding	MGI:2444764
Slc22a21	chr11	ENSMUSG00000063652.10	242.247	244.98	239.515	0.999036	-0.00139204	0.826225	0.981395	53949965	53980332	-	protein_coding	MGI:1929481
Gpatch1	chr7	ENSMUSG00000063808.14	1183.65	1190.14	1177.15	0.9979	-0.00303265	0.81749	0.981395	35276536	35318440	-	protein_coding	MGI:1914721
Gm5113	chr7	ENSMUSG00000066647.8	1328.12	1320.64	1335.59	1.00193	0.00277775	0.827216	0.981395	30169875	30182324	+	transcribed_unprocessed_pseudogene	MGI:3644651
Cenpb	chr2	ENSMUSG00000068267.5	9745.7	9676.95	9814.45	1.00177	0.00255684	0.824684	0.981395	131175182	131180067	-	protein_coding	MGI:88376
Smim6	chr11	ENSMUSG00000075420.6	85.0017	86.9619	83.0415	0.999359	-0.000925069	0.821885	0.981395	115912017	115913920	+	protein_coding	MGI:1915778
Alg10b	chr15	ENSMUSG00000075470.2	5882.47	5917.04	5847.91	0.998206	-0.00259055	0.820136	0.981395	90224311	90233471	+	protein_coding	MGI:2146159
Msrb1	chr17	ENSMUSG00000075705.12	1213.04	1205.26	1220.81	1.00174	0.00250244	0.817561	0.981395	24736642	24742778	+	protein_coding	MGI:1351642
Gm14326	chr2	ENSMUSG00000078862.10	542.669	546.984	538.354	0.9986	-0.0020209	0.817507	0.981395	177935993	177957297	-	protein_coding	MGI:3709298
Gm14443	chr2	ENSMUSG00000078902.3	99.9024	98.5591	101.246	1.00098	0.00140938	0.825641	0.981395	175166255	175175871	-	protein_coding	MGI:3652324
Insl3	chr8	ENSMUSG00000079019.2	56.8167	58.0557	55.5778	0.99939	-0.000880468	0.822528	0.981395	71689214	71690575	+	protein_coding	MGI:108427
Cyp4v3	chr8	ENSMUSG00000079057.4	127.233	128.942	125.524	0.999024	-0.00140845	0.822136	0.981395	45304944	45333216	-	protein_coding	MGI:2142763
Arpc4	chr6	ENSMUSG00000079426.13	4741.22	4715.32	4767.12	1.00188	0.00270804	0.818932	0.981395	113378115	113390448	+	protein_coding	MGI:1915339
Spaca6	chr17	ENSMUSG00000080316.11	1660.99	1676.75	1645.24	0.998898	-0.00159094	0.823758	0.981395	17827158	17843009	+	protein_coding	MGI:1922452
Gm12286	chr11	ENSMUSG00000081600.3	243.294	245.884	240.704	0.998917	-0.00156267	0.825863	0.981395	63312310	63313311	-	processed_pseudogene	MGI:3649467
Gm16348	chr8	ENSMUSG00000085445.1	57.1732	58.4105	55.9358	0.999442	-0.000805543	0.825866	0.981395	41218139	41220894	+	lncRNA	MGI:3840113
4921531C22Rik	chr2	ENSMUSG00000085704.1	200.49	202.535	198.446	0.998898	-0.00159124	0.827178	0.981395	179975993	179979013	+	lncRNA	MGI:1913980
Ier5l	chr2	ENSMUSG00000089762.3	929.394	920.356	938.433	1.00121	0.00174656	0.825031	0.981395	30471537	30474219	-	protein_coding	MGI:1919750
Gon7	chr12	ENSMUSG00000091931.5	313.991	311.761	316.221	1.0016	0.00231011	0.824946	0.981395	102753275	102757803	-	protein_coding	MGI:4845848
Gm6793	chr8	ENSMUSG00000092086.2	86.6588	87.5197	85.7979	0.999097	-0.00130297	0.826237	0.981395	112013953	112015008	-	processed_pseudogene	MGI:3643578
Gm5561	chr1	ENSMUSG00000096474.2	136.744	134.745	138.744	1.00099	0.00142611	0.826858	0.981395	179520378	179520857	-	processed_pseudogene	MGI:3804971
Gm2546	chr7	ENSMUSG00000098019.1	93.2268	91.8476	94.606	1.00088	0.00127471	0.818213	0.981395	89607706	89608696	+	processed_pseudogene	MGI:3780714
Rpl24	chr16	ENSMUSG00000098274.7	2581.24	2549.37	2613.1	1.00126	0.00182073	0.822351	0.981395	55966275	55971435	+	protein_coding	MGI:1915443
Pcdhga10	chr18	ENSMUSG00000102222.1	614.365	620.496	608.233	0.998635	-0.00197108	0.818951	0.981395	37746993	37841873	+	protein_coding	MGI:1935227
Gm37320	chr15	ENSMUSG00000104324.1	144.689	141.822	147.555	1.0008	0.00114982	0.81944	0.981395	68321381	68326333	-	TEC	MGI:5610548
Gm3716	chr5	ENSMUSG00000105402.4	70.762	71.86	69.6639	0.999284	-0.0010334	0.81988	0.981395	64593857	64610700	-	lncRNA	MGI:3781892
Gm36266	chr5	ENSMUSG00000106617.1	158.227	156.22	160.234	1.00102	0.00147289	0.820784	0.981395	137612852	137615247	+	lncRNA	MGI:5595425
Gm42715	chr7	ENSMUSG00000107023.2	215.207	218.268	212.145	0.999149	-0.00122776	0.820114	0.981395	127519584	127567054	+	protein_coding	MGI:5662852
Gm42067	chr19	ENSMUSG00000110156.2	80.4373	79.1398	81.7348	1.00077	0.00110466	0.820172	0.981395	5912822	5914829	+	lncRNA	MGI:5624952
Rps18-ps5	chr13	ENSMUSG00000113061.1	318.825	313.774	323.876	1.00088	0.00126723	0.822042	0.981395	28257528	28258134	+	protein_coding	MGI:3649931
Gm34934	chr14	ENSMUSG00000115100.1	350.765	347.608	353.921	1.00136	0.00195967	0.820418	0.981395	46866576	46882757	-	lncRNA	MGI:5594093
Nup214	chr2	ENSMUSG00000001855.15	4003.32	4022.13	3984.52	0.997949	-0.00296197	0.827293	0.981407	31974436	32053975	+	protein_coding	MGI:1095411
Zfp35	chr18	ENSMUSG00000063281.9	1238.35	1247.49	1229.2	1.00046	0.000658431	0.827397	0.981453	23989632	24005376	+	protein_coding	MGI:99179
Fam160b2	chr14	ENSMUSG00000022095.9	3623.76	3635.26	3612.26	0.999017	-0.00141944	0.827622	0.981485	70583296	70599835	-	protein_coding	MGI:3036290
Sgcg	chr14	ENSMUSG00000035296.14	5621.43	5559.07	5683.79	1.00109	0.00157868	0.827505	0.981485	61219115	61258490	-	protein_coding	MGI:1346524
Tmco4	chr4	ENSMUSG00000041143.16	876.016	883.715	868.316	0.998643	-0.00195866	0.827591	0.981485	138972888	139059171	+	protein_coding	MGI:1924306
Dlg3	chrX	ENSMUSG00000000881.12	1836.73	1827.14	1846.32	1.00208	0.00299378	0.827766	0.981498	100767722	100818410	+	protein_coding	MGI:1888986
Gm42941	chr3	ENSMUSG00000104693.1	57.6724	59.1637	56.1811	0.999528	-0.000680747	0.827755	0.981498	101595810	101597130	-	lncRNA	MGI:5663078
Srbd1	chr17	ENSMUSG00000024135.10	1713.05	1704.39	1721.71	1.00391	0.00562746	0.82788	0.981555	85984665	86145175	-	protein_coding	MGI:1925836
Ubald1	chr16	ENSMUSG00000039568.6	2047.34	2033.5	2061.19	1.00163	0.00234337	0.828016	0.981573	4874778	4880315	-	protein_coding	MGI:1916255
9630028I04Rik	chr17	ENSMUSG00000117916.1	501.096	506.428	495.763	0.998809	-0.00171905	0.828027	0.981573	27235075	27248066	-	lncRNA	MGI:2442601
Cyp4f13	chr17	ENSMUSG00000024055.15	540.073	534.677	545.47	1.00127	0.00182507	0.828524	0.981698	32924688	32947402	-	protein_coding	MGI:2158641
Atf2	chr2	ENSMUSG00000027104.18	3500.88	3518.76	3483.01	0.996216	-0.00546925	0.82851	0.981698	73816509	73892639	-	protein_coding	MGI:109349
Dhodh	chr8	ENSMUSG00000031730.18	1432.77	1423.62	1441.92	1.00163	0.00235218	0.828478	0.981698	109591343	109608673	-	protein_coding	MGI:1928378
Gpr88	chr3	ENSMUSG00000068696.6	58.5975	57.5806	59.6144	1.0007	0.00101147	0.828528	0.981698	116249654	116253503	-	protein_coding	MGI:1927653
Snhg20	chr11	ENSMUSG00000086859.4	1030.52	1022.81	1038.23	1.00149	0.00214377	0.828442	0.981698	117076008	117078955	+	lncRNA	MGI:1924222
Gm44770	chr6	ENSMUSG00000108594.1	144.738	142.655	146.821	1.001	0.00144566	0.828323	0.981698	71802888	71804151	+	TEC	MGI:5753346
Cntnap1	chr11	ENSMUSG00000017167.6	467.146	470.25	464.042	0.998336	-0.00240245	0.828671	0.981733	101170523	101190724	+	protein_coding	MGI:1858201
Cryz	chr3	ENSMUSG00000028199.18	712.423	706.303	718.543	1.00154	0.002219	0.828757	0.981733	154596711	154623182	+	protein_coding	MGI:88527
Parp16	chr9	ENSMUSG00000032392.11	357.512	354.737	360.286	1.00169	0.00244125	0.828691	0.981733	65195353	65239224	+	protein_coding	MGI:2446133
Spry2	chr14	ENSMUSG00000022114.5	3420.73	3446.39	3395.07	0.998594	-0.00203037	0.82883	0.981743	105891947	105896819	-	protein_coding	MGI:1345138
Papolg	chr11	ENSMUSG00000020273.13	1189.09	1180.7	1197.49	1.00238	0.00343117	0.828922	0.981773	23862646	23895253	-	protein_coding	MGI:2442119
Gtse1	chr15	ENSMUSG00000022385.11	1862.11	1846.57	1877.65	1.00135	0.00194776	0.829119	0.981928	85859745	85876573	+	protein_coding	MGI:1352755
Zfp623	chr15	ENSMUSG00000050846.9	910.063	903.141	916.985	1.00163	0.00234355	0.829198	0.981944	75940952	75949400	+	protein_coding	MGI:1926084
Socs6	chr18	ENSMUSG00000056153.15	2520.38	2535.09	2505.67	0.998258	-0.00251536	0.829363	0.981983	88665224	88927481	-	protein_coding	MGI:1924885
4632404M16Rik	chr3	ENSMUSG00000106296.1	1237.11	1222.51	1251.71	1.00087	0.0012521	0.829328	0.981983	102134615	102137496	+	lncRNA	MGI:1921598
Napg	chr18	ENSMUSG00000024581.13	2084.36	2074.25	2094.46	1.00213	0.00307463	0.829727	0.982257	62977831	62999450	+	protein_coding	MGI:104561
Traf2	chr2	ENSMUSG00000026942.13	1281.61	1289.85	1273.37	0.998306	-0.00244669	0.829666	0.982257	25517982	25546940	-	protein_coding	MGI:101835
Klhl26	chr8	ENSMUSG00000055707.13	1103.11	1096.06	1110.16	1.00197	0.00283362	0.829829	0.982299	70450219	70476968	-	protein_coding	MGI:2443079
Narf	chr11	ENSMUSG00000000056.7	7990.56	7958.92	8022.19	1.00236	0.00339647	0.83152	0.982331	121237253	121255856	+	protein_coding	MGI:1914858
Bcl11a	chr11	ENSMUSG00000000861.15	2254.44	2240.84	2268.04	1.00171	0.00245812	0.830112	0.982331	24078056	24174123	+	protein_coding	MGI:106190
Sec24b	chr3	ENSMUSG00000001052.15	5924.89	5954.57	5895.21	0.99817	-0.00264262	0.830476	0.982331	129982759	130061553	-	protein_coding	MGI:2139764
Gstt1	chr10	ENSMUSG00000001663.10	276.323	279.714	272.933	0.999238	-0.00110042	0.83022	0.982331	75783813	75798584	-	protein_coding	MGI:107379
Pex19	chr1	ENSMUSG00000003464.13	6735.17	6706.8	6763.55	0.999507	-0.000712068	0.830938	0.982331	172126755	172136493	+	protein_coding	MGI:1334458
Mertk	chr2	ENSMUSG00000014361.5	1216.89	1225.04	1208.73	0.998663	-0.00192959	0.831688	0.982331	128698956	128802894	+	protein_coding	MGI:96965
Recql5	chr11	ENSMUSG00000020752.11	1098.79	1103.99	1093.59	0.998026	-0.00285002	0.830452	0.982331	115892595	115933477	-	protein_coding	MGI:2156841
Pygl	chr12	ENSMUSG00000021069.17	5345.48	5379.97	5310.99	0.998273	-0.0024941	0.832178	0.982331	70190811	70231488	-	protein_coding	MGI:97829
Cab39l	chr14	ENSMUSG00000021981.10	1591.53	1583.53	1599.53	1.00112	0.00161146	0.831026	0.982331	59440972	59585764	+	protein_coding	MGI:1914081
Acr	chr15	ENSMUSG00000022622.5	102.343	100.212	104.474	1.00065	0.000934773	0.831375	0.982331	89568326	89574585	+	protein_coding	MGI:87884
Slc45a3	chr1	ENSMUSG00000026435.15	450.335	444.013	456.657	1.0008	0.00115537	0.83161	0.982331	131962967	131982969	+	protein_coding	MGI:1922082
Cubn	chr2	ENSMUSG00000026726.10	243.139	240.555	245.723	1.00123	0.00177827	0.831868	0.982331	13276338	13491813	-	protein_coding	MGI:1931256
Gss	chr2	ENSMUSG00000027610.17	1041.16	1047.54	1034.78	0.998441	-0.00225061	0.831917	0.982331	155563181	155592810	-	protein_coding	MGI:95852
Tmem68	chr4	ENSMUSG00000028232.13	877.552	870.658	884.446	1.00161	0.00232078	0.83122	0.982331	3549041	3574853	-	protein_coding	MGI:1919348
Yars	chr4	ENSMUSG00000028811.11	2977.85	2959.51	2996.2	1.00175	0.00252153	0.830334	0.982331	129189760	129219607	+	protein_coding	MGI:2147627
Dr1	chr5	ENSMUSG00000029265.4	2182.07	2193.68	2170.45	0.998104	-0.00273859	0.831461	0.982331	108268897	108280526	+	protein_coding	MGI:1100515
Ergic2	chr6	ENSMUSG00000030304.11	4714.35	4687.11	4741.59	1.00185	0.0026617	0.830607	0.982331	148179079	148212374	-	protein_coding	MGI:1914706
Srek1	chr13	ENSMUSG00000032621.8	7700.8	7655.04	7746.57	0.999296	-0.00101565	0.830613	0.982331	103739348	103774608	-	protein_coding	MGI:2145245
Nol12	chr15	ENSMUSG00000033099.10	1108.15	1116	1100.3	0.998516	-0.00214262	0.83106	0.982331	78934933	78943638	+	protein_coding	MGI:2146285
Zfp418	chr7	ENSMUSG00000034538.8	160.883	162.699	159.067	0.999118	-0.00127364	0.831514	0.982331	7171330	7183562	+	protein_coding	MGI:2444763
Paip2	chr18	ENSMUSG00000037058.16	9645.95	9679.8	9612.11	0.995575	-0.00639848	0.832097	0.982331	35598617	35617187	+	protein_coding	MGI:1915119
Ccdc50	chr16	ENSMUSG00000038127.15	8244.03	8187.66	8300.39	1.00131	0.00188375	0.830762	0.982331	27388869	27452218	+	protein_coding	MGI:1914751
Fam126b	chr1	ENSMUSG00000038174.14	819.735	824.839	814.632	0.997594	-0.00347468	0.831823	0.982331	58522806	58586323	-	protein_coding	MGI:1098784
Abcf1	chr17	ENSMUSG00000038762.15	8138.45	8179.01	8097.88	0.997899	-0.00303411	0.831104	0.982331	35956819	35969761	-	protein_coding	MGI:1351658
Tet2	chr3	ENSMUSG00000040943.12	6881.6	6833.34	6929.87	1.00154	0.00222322	0.830098	0.982331	133463679	133545139	-	protein_coding	MGI:2443298
Arhgef37	chr18	ENSMUSG00000045094.8	92.961	91.7531	94.1689	1.00083	0.00120272	0.830312	0.982331	61491657	61536594	-	protein_coding	MGI:3045339
Morn2	chr17	ENSMUSG00000045257.10	471.393	475.547	467.239	0.998487	-0.00218451	0.83217	0.982331	80290203	80297476	+	protein_coding	MGI:2674071
Prkca	chr11	ENSMUSG00000050965.14	5174.64	5199.36	5149.93	0.99778	-0.00320638	0.83081	0.982331	107933387	108343928	-	protein_coding	MGI:97595
Fdps	chr3	ENSMUSG00000059743.12	950.884	939.98	961.788	1.00067	0.000963151	0.831553	0.982331	89093588	89101959	-	protein_coding	MGI:104888
Gm23130	chr10	ENSMUSG00000077440.1	73.4185	74.6998	72.1373	0.999386	-0.00088576	0.830455	0.982331	23786470	23786543	-	snoRNA	MGI:5452907
Cdk3	chr11	ENSMUSG00000092300.7	108.421	106.854	109.987	1.00084	0.00121497	0.832235	0.982331	116216003	116220287	+	polymorphic_pseudogene	MGI:1916931
Gm6277	chr18	ENSMUSG00000097440.2	243.615	241.138	246.093	1.00109	0.00156851	0.830674	0.982331	11820671	11840869	-	lncRNA	MGI:3779583
Gm26737	chr9	ENSMUSG00000097467.2	168.349	170.371	166.326	0.999082	-0.00132453	0.831874	0.982331	44112923	44121960	+	lncRNA	MGI:5477231
Pcdhga12	chr18	ENSMUSG00000102428.1	613.597	617.474	609.721	0.998419	-0.00228242	0.832153	0.982331	37765580	37841873	+	protein_coding	MGI:1935229
5930430L01Rik	chr5	ENSMUSG00000106951.1	172.442	169.494	175.39	1.0008	0.00115459	0.831737	0.982331	148990056	148995223	-	lncRNA	MGI:2443110
Gm44220	chr6	ENSMUSG00000107655.1	181.486	178.32	184.652	1.00067	0.000970365	0.83189	0.982331	93241720	93244206	+	TEC	MGI:5690612
Ciao1	chr2	ENSMUSG00000003662.10	2708.96	2698.8	2719.11	1.00209	0.00300644	0.832578	0.982395	127240938	127247816	-	protein_coding	MGI:1346998
Ppp2r5c	chr12	ENSMUSG00000017843.14	11613.5	11657.2	11569.8	1.00074	0.0010705	0.832578	0.982395	110447120	110583062	+	protein_coding	MGI:1349475
Zfyve21	chr12	ENSMUSG00000021286.8	2148.04	2162.2	2133.88	0.998324	-0.00241958	0.832781	0.982395	111814170	111832192	+	protein_coding	MGI:1915770
Slain2	chr5	ENSMUSG00000036087.18	10728.4	10661	10795.8	1.00166	0.00239463	0.83272	0.982395	72914304	72978829	+	protein_coding	MGI:1923241
Ccdc9b	chr2	ENSMUSG00000045838.8	1144.08	1136.25	1151.91	1.00118	0.00170015	0.832611	0.982395	118754158	118762661	-	protein_coding	MGI:2685199
Pepd	chr7	ENSMUSG00000063931.14	1726.82	1733.91	1719.72	0.998578	-0.00205255	0.832441	0.982395	34912379	35044708	+	protein_coding	MGI:97542
Acrbp	chr6	ENSMUSG00000072770.9	399.058	394.493	403.622	1.00106	0.00152595	0.832718	0.982395	125049689	125063267	+	protein_coding	MGI:1859515
Gm31659	chr8	ENSMUSG00000110489.1	193.716	190.672	196.76	1.00072	0.00104399	0.832818	0.982395	95808552	95818274	-	lncRNA	MGI:5590818
Rbp7	chr4	ENSMUSG00000028996.9	341.234	347.147	335.321	0.999273	-0.00104855	0.832888	0.9824	149449687	149454978	-	protein_coding	MGI:1890409
Zfp821	chr8	ENSMUSG00000031728.10	1930.11	1942.53	1917.7	0.998179	-0.0026293	0.833104	0.982529	109705546	109724932	+	protein_coding	MGI:1923121
Snapc4	chr2	ENSMUSG00000036281.13	2049.74	2038.04	2061.43	1.00173	0.0024934	0.833196	0.982529	26362765	26380653	-	protein_coding	MGI:2443935
Layn	chr9	ENSMUSG00000060594.6	625.722	628.957	622.486	0.998396	-0.00231567	0.833194	0.982529	51054640	51077094	-	protein_coding	MGI:2685357
Gcn1	chr5	ENSMUSG00000041638.18	8344.87	8385.41	8304.34	0.994959	-0.00729167	0.833499	0.98273	115565254	115622654	+	protein_coding	MGI:2444248
Plekhf1	chr7	ENSMUSG00000074170.5	945.7	925.934	965.467	1.00053	0.000769879	0.833461	0.98273	38216972	38228016	-	protein_coding	MGI:1919537
Polr2h	chr16	ENSMUSG00000021018.8	884.693	876.474	892.911	1.00119	0.00171678	0.833741	0.982809	20717665	20722267	+	protein_coding	MGI:2384309
Aoah	chr13	ENSMUSG00000021322.8	63.9806	64.9572	63.0039	0.999376	-0.000900434	0.833778	0.982809	20794113	21036617	+	protein_coding	MGI:1350928
Klhl12	chr1	ENSMUSG00000026455.14	1676.08	1682.85	1669.3	0.997897	-0.00303789	0.833831	0.982809	134455531	134491018	+	protein_coding	MGI:2385619
Hs6st1	chr1	ENSMUSG00000045216.7	5237.45	5263.63	5211.28	0.994076	-0.00857166	0.833646	0.982809	36068400	36106446	+	protein_coding	MGI:1354958
Lonrf3	chrX	ENSMUSG00000016239.11	78.7567	77.1798	80.3335	1.00069	0.000994929	0.833984	0.982912	36328353	36362341	+	protein_coding	MGI:1921615
Rab5b	chr10	ENSMUSG00000000711.3	5971.28	5945.28	5997.28	1.00195	0.0028097	0.834412	0.982938	128677175	128696264	-	protein_coding	MGI:105938
Zfp655	chr5	ENSMUSG00000007812.16	2384.86	2366.48	2403.23	1.00147	0.00212232	0.834276	0.982938	145231715	145247302	+	protein_coding	MGI:1919861
Prpf8	chr11	ENSMUSG00000020850.14	19312.2	19414.6	19209.7	0.994721	-0.00763633	0.834569	0.982938	75486816	75509449	+	protein_coding	MGI:2179381
Tagln2	chr1	ENSMUSG00000026547.15	13690.7	13589.1	13792.3	1.00161	0.00232191	0.834253	0.982938	172500047	172507380	+	protein_coding	MGI:1312985
Meis2	chr2	ENSMUSG00000027210.20	5007.85	5037.01	4978.69	0.998403	-0.0023059	0.834329	0.982938	115863064	116065839	-	protein_coding	MGI:108564
Tpd52	chr3	ENSMUSG00000027506.15	3925.32	3908.48	3942.16	1.0022	0.00317232	0.834574	0.982938	8925593	9004723	-	protein_coding	MGI:107749
Hcn3	chr3	ENSMUSG00000028051.10	72.9939	71.599	74.3889	1.0006	0.000861777	0.834734	0.982938	89146074	89160196	-	protein_coding	MGI:1298211
Fam53a	chr5	ENSMUSG00000037339.17	2872.18	2881.63	2862.72	0.997989	-0.00290479	0.834726	0.982938	33600347	33629635	-	protein_coding	MGI:1919225
Ift172	chr5	ENSMUSG00000038564.11	3854.67	3868.99	3840.36	0.997382	-0.00378137	0.834365	0.982938	31253277	31291116	-	protein_coding	MGI:2682064
Snip1	chr4	ENSMUSG00000050213.6	1337.29	1344.2	1330.39	0.998765	-0.00178218	0.834364	0.982938	125066672	125074042	+	protein_coding	MGI:2156003
Hbb-y	chr7	ENSMUSG00000052187.4	5731.09	5328.73	6133.46	1.00018	0.000257272	0.83466	0.982938	103851749	103853216	-	protein_coding	MGI:96027
Celf2	chr2	ENSMUSG00000002107.18	6449.94	6422.03	6477.84	1.00217	0.00312134	0.835276	0.982988	6539694	7509563	-	protein_coding	MGI:1338822
Coa5	chr1	ENSMUSG00000026112.7	7961.42	7993.78	7929.06	0.99604	-0.00572387	0.835103	0.982988	37417084	37430103	-	protein_coding	MGI:1923428
Cdk18	chr1	ENSMUSG00000026437.11	532.281	536.815	527.747	0.998789	-0.0017486	0.83511	0.982988	132112237	132139684	-	protein_coding	MGI:97518
Ap4b1	chr3	ENSMUSG00000032952.11	211.097	208.504	213.691	1.00123	0.0017772	0.835302	0.982988	103809520	103822025	+	protein_coding	MGI:1337130
AW551984	chr9	ENSMUSG00000038112.15	1120.55	1131.75	1109.34	0.998958	-0.0015046	0.835056	0.982988	39587396	39604403	-	protein_coding	MGI:2143322
Ptgir	chr7	ENSMUSG00000043017.9	112.908	115.006	110.81	0.999271	-0.00105238	0.835365	0.982988	16906490	16910905	+	protein_coding	MGI:99535
Bdp1	chr13	ENSMUSG00000049658.13	3764.44	3734.32	3794.56	1.00139	0.00200344	0.835198	0.982988	100017994	100104070	-	protein_coding	MGI:1347077
Tmem185a	chrX	ENSMUSG00000073139.9	1733.7	1742.14	1725.26	0.999985	-2.17414e-05	0.834944	0.982988	70459753	70477180	-	protein_coding	MGI:2448555
Gm49066	chr15	ENSMUSG00000115810.1	56.0782	55.1422	57.0141	1.00072	0.00103993	0.835371	0.982988	73423311	73424109	+	lncRNA	MGI:6118447
Srebf1	chr11	ENSMUSG00000020538.15	3911.49	3947.45	3875.53	0.998751	-0.00180289	0.836245	0.98304	60199089	60222581	-	protein_coding	MGI:107606
Mettl14	chr3	ENSMUSG00000028114.16	2382.02	2391.91	2372.14	0.998943	-0.00152545	0.835767	0.98304	123368297	123386108	-	protein_coding	MGI:2442926
Tamm41	chr6	ENSMUSG00000030316.13	891.705	886.525	896.884	1.00158	0.00227093	0.835948	0.98304	115004381	115037876	-	protein_coding	MGI:1916221
Mfge8	chr7	ENSMUSG00000030605.15	12274.1	12361.7	12186.5	0.998221	-0.00256858	0.836106	0.98304	79133768	79149060	-	protein_coding	MGI:102768
Tmem170	chr8	ENSMUSG00000031953.2	497.296	500.574	494.018	0.998589	-0.00203756	0.836148	0.98304	111863038	111876750	-	protein_coding	MGI:106426
Oma1	chr4	ENSMUSG00000035069.3	1074.84	1082.3	1067.37	0.998405	-0.002303	0.835884	0.98304	103313812	103371868	+	protein_coding	MGI:1914263
Ctbp1	chr5	ENSMUSG00000037373.12	11830.1	11895.7	11764.5	0.998366	-0.00235868	0.836275	0.98304	33247723	33274994	-	protein_coding	MGI:1201685
Fbxl5	chr5	ENSMUSG00000039753.16	3549.79	3533.44	3566.14	0.999472	-0.000762155	0.835914	0.98304	43744615	43821638	-	protein_coding	MGI:2152883
Borcs6	chr11	ENSMUSG00000045176.3	1273.62	1282.53	1264.71	0.998466	-0.0022147	0.836149	0.98304	69059717	69061578	+	protein_coding	MGI:1919173
Dmac2	chr7	ENSMUSG00000057229.11	3284.39	3266.78	3301.99	1.00447	0.00644139	0.836144	0.98304	25619414	25625551	+	protein_coding	MGI:1913599
Lyrm9	chr11	ENSMUSG00000072640.11	2201.4	2189.99	2212.81	1.00176	0.00254152	0.835893	0.98304	78826584	78846870	+	protein_coding	MGI:1913524
3830432H09Rik	chr1	ENSMUSG00000101731.1	135.655	137.015	134.296	0.998989	-0.00145943	0.835602	0.98304	119529480	119536165	-	lncRNA	MGI:2443278
AC241534.1	chr12	ENSMUSG00000118449.1	95.5826	96.9053	94.2599	0.999163	-0.00120836	0.836218	0.98304	4589797	4593029	-	lncRNA	#N/A
Slc38a3	chr9	ENSMUSG00000010064.15	373.676	371.043	376.308	1.00124	0.00179105	0.83668	0.983283	107650634	107669530	-	protein_coding	MGI:1923507
Akirin2	chr4	ENSMUSG00000028291.7	2684.12	2669.27	2698.98	1.00169	0.00243118	0.836651	0.983283	34550937	34566908	+	protein_coding	MGI:1889364
Ammecr1	chrX	ENSMUSG00000042225.3	5818.6	5797.43	5839.76	1.00212	0.00305393	0.836576	0.983283	142851146	142966728	-	protein_coding	MGI:1860206
Slc19a3	chr1	ENSMUSG00000038496.16	276.846	279.926	273.767	0.999074	-0.00133638	0.836867	0.983425	83012523	83038448	-	protein_coding	MGI:1931307
Utp4	chr8	ENSMUSG00000041438.8	2305.76	2315.19	2296.34	0.998024	-0.00285328	0.837282	0.983835	106893636	106923088	+	protein_coding	MGI:1096573
Nkx2-5	chr17	ENSMUSG00000015579.5	9876.92	9803.89	9949.96	1.00138	0.00198257	0.838244	0.984078	26838664	26845009	-	protein_coding	MGI:97350
Pgs1	chr11	ENSMUSG00000017715.11	1657.9	1666.91	1648.89	0.997741	-0.00326279	0.838372	0.984078	117986292	118024011	+	protein_coding	MGI:1921701
Sbds	chr5	ENSMUSG00000025337.10	3456.56	3445.07	3468.05	1.00264	0.00380295	0.838238	0.984078	130245731	130255530	-	protein_coding	MGI:1913961
Mgll	chr6	ENSMUSG00000033174.17	3129.46	3057.07	3201.84	1.00049	0.000700875	0.838371	0.984078	88724412	88828360	+	protein_coding	MGI:1346042
Nup37	chr10	ENSMUSG00000035351.16	635.835	640.276	631.393	0.998564	-0.00207363	0.838101	0.984078	88146992	88178390	+	protein_coding	MGI:1919964
Agbl2	chr2	ENSMUSG00000040812.14	269.389	272.569	266.209	0.999137	-0.00124503	0.83804	0.984078	90782727	90834437	+	protein_coding	MGI:2443254
1190005I06Rik	chr8	ENSMUSG00000043687.15	57.6949	56.8405	58.5494	1.00057	0.000816585	0.838047	0.984078	120608602	120647632	-	protein_coding	MGI:1916168
Xrcc1	chr7	ENSMUSG00000051768.9	3774.53	3761.4	3787.67	1.00236	0.00340677	0.83777	0.984078	24546289	24573440	+	protein_coding	MGI:99137
Rps6kc1	chr1	ENSMUSG00000089872.10	1412.5	1404.2	1420.79	1.00159	0.00229388	0.838219	0.984078	190700202	190911770	-	protein_coding	MGI:2443419
Gm17661	chr2	ENSMUSG00000091037.1	93.6713	94.6999	92.6428	0.999118	-0.0012723	0.838125	0.984078	90917643	90917914	+	pseudogene	MGI:4937295
Bend4	chr5	ENSMUSG00000092060.4	4314.79	4296.52	4333.06	1.00211	0.00303394	0.838183	0.984078	67392147	67428310	-	protein_coding	MGI:3648414
5033428I22Rik	chr8	ENSMUSG00000097910.2	1824.55	1838.57	1810.54	0.998715	-0.00185508	0.837998	0.984078	57332118	57354580	+	lncRNA	MGI:1923246
Gm43951	chr11	ENSMUSG00000107877.2	85.3099	86.4624	84.1574	0.999367	-0.00091347	0.838203	0.984078	72154097	72207026	-	protein_coding	MGI:5690343
Gm41396	chr15	ENSMUSG00000116223.1	71.057	71.9822	70.1318	0.999274	-0.00104706	0.838416	0.984078	98934325	98940553	+	lncRNA	MGI:5624281
Ankrd42	chr7	ENSMUSG00000041343.19	201.724	204.38	199.069	0.999255	-0.00107532	0.8385	0.984099	92581723	92637142	-	protein_coding	MGI:1921095
Tbp	chr17	ENSMUSG00000014767.17	1640.62	1629.35	1651.88	1.00177	0.00255622	0.838824	0.984323	15499888	15528379	+	protein_coding	MGI:101838
Ankrd46	chr15	ENSMUSG00000048307.8	3974.3	3987.86	3960.75	0.998036	-0.00283662	0.838789	0.984323	36477668	36496820	-	protein_coding	MGI:1916089
Slc11a2	chr15	ENSMUSG00000023030.16	1653.9	1663.17	1644.63	0.998109	-0.00273027	0.838964	0.984402	100387898	100425072	-	protein_coding	MGI:1345279
Bad	chr19	ENSMUSG00000024959.14	1714.09	1706.64	1721.54	1.002	0.00287842	0.839065	0.984402	6941861	6951899	+	protein_coding	MGI:1096330
Lysmd2	chr9	ENSMUSG00000032184.5	558.756	554.711	562.801	1.00121	0.00174146	0.839209	0.984402	75625741	75637771	+	protein_coding	MGI:1917332
Tomm20	chr8	ENSMUSG00000093904.2	7369.63	7343.15	7396.12	1.00213	0.00307229	0.839093	0.984402	126930667	126945844	-	protein_coding	MGI:1915202
Gm45718	chr7	ENSMUSG00000109390.1	68.6134	67.1119	70.1149	1.00051	0.000736372	0.839222	0.984402	80910373	80914166	-	TEC	MGI:5804833
Map2k5	chr9	ENSMUSG00000058444.8	1919.84	1932.26	1907.41	0.998451	-0.0022371	0.839364	0.984491	63163768	63377902	-	protein_coding	MGI:1346345
Flot1	chr17	ENSMUSG00000059714.13	5741.09	5699.12	5783.05	1.00139	0.00200523	0.839474	0.984504	35823230	35832791	+	protein_coding	MGI:1100500
Dnajb14	chr3	ENSMUSG00000074212.7	2933.32	2916.49	2950.16	1.00183	0.00263818	0.839507	0.984504	137867675	137916557	+	protein_coding	MGI:1917854
Enox2	chrX	ENSMUSG00000031109.16	878.066	882.456	873.676	0.998286	-0.00247546	0.839636	0.984577	49009707	49288259	-	protein_coding	MGI:2384799
Ahrr	chr13	ENSMUSG00000021575.16	368.018	371.641	364.395	0.998518	-0.00213971	0.839767	0.984648	74211118	74292331	-	protein_coding	MGI:1333776
Cdadc1	chr14	ENSMUSG00000021982.14	2233.35	2222.64	2244.06	1.0019	0.00274213	0.839962	0.984648	59559388	59597959	-	protein_coding	MGI:1919141
Ndc1	chr4	ENSMUSG00000028614.14	3439.05	3422.2	3455.89	1.00186	0.00268247	0.839899	0.984648	107367784	107416346	+	protein_coding	MGI:1920037
Map1lc3b	chr8	ENSMUSG00000031812.16	8149.85	8174.81	8124.9	0.997676	-0.00335725	0.839922	0.984648	121590361	121598760	+	protein_coding	MGI:1914693
Gm4285	chr14	ENSMUSG00000085829.1	127.173	125.809	128.536	1.00099	0.00142213	0.840215	0.984868	75843379	75844964	-	lncRNA	MGI:3782463
Trpa1	chr1	ENSMUSG00000032769.5	91.5447	93.0904	89.9991	0.999472	-0.000762246	0.840339	0.984935	14872648	14918862	-	protein_coding	MGI:3522699
Uprt	chrX	ENSMUSG00000073016.3	463.126	465.574	460.677	0.998569	-0.00206587	0.840464	0.985003	104482818	104507490	+	protein_coding	MGI:2685620
Itga2	chr13	ENSMUSG00000015533.9	1388.95	1398.68	1379.23	0.998635	-0.00197035	0.840632	0.985123	114833081	114932100	-	protein_coding	MGI:96600
Neurl4	chr11	ENSMUSG00000047284.14	6503.75	6482.33	6525.17	1.00254	0.00365695	0.840821	0.985267	69901072	69913820	+	protein_coding	MGI:1921092
Vps4b	chr1	ENSMUSG00000009907.17	4931.56	4914.62	4948.5	1.00223	0.00321368	0.84096	0.985337	106764071	106796728	-	protein_coding	MGI:1100499
Ripk2	chr4	ENSMUSG00000041135.15	641.39	637.071	645.709	1.00151	0.00218167	0.84108	0.985337	16122733	16163647	-	protein_coding	MGI:1891456
Zscan18	chr7	ENSMUSG00000070822.5	854.421	847.594	861.247	1.00141	0.00203398	0.841063	0.985337	12768090	12803635	-	protein_coding	MGI:3643810
Dnajc5	chr2	ENSMUSG00000000826.16	9576.36	9606	9546.71	0.998048	-0.0028194	0.842984	0.985405	181520485	181555133	+	protein_coding	MGI:892995
Prkd1	chr12	ENSMUSG00000002688.8	1056.53	1061.9	1051.17	0.99835	-0.00238179	0.843851	0.985405	50341231	50649098	-	protein_coding	MGI:99879
Psmd2	chr16	ENSMUSG00000006998.16	15079.9	15120.7	15039.1	0.997624	-0.00343139	0.843308	0.985405	20651652	20663414	+	protein_coding	MGI:1096584
Msh5	chr17	ENSMUSG00000007035.15	254.914	256.95	252.879	0.999047	-0.00137551	0.846312	0.985405	35028605	35046745	-	protein_coding	MGI:1329021
Sugp1	chr8	ENSMUSG00000011306.7	2331.05	2321.82	2340.29	1.00209	0.00300948	0.846386	0.985405	70042813	70072347	+	protein_coding	MGI:1917866
Sirt2	chr7	ENSMUSG00000015149.14	4265.89	4244.13	4287.66	1.00161	0.0023276	0.846494	0.985405	28766735	28788661	+	protein_coding	MGI:1927664
Lpl	chr8	ENSMUSG00000015568.16	25021.5	25274.4	24768.7	0.99907	-0.00134189	0.843481	0.985405	68880491	68907448	+	protein_coding	MGI:96820
Zc3h18	chr8	ENSMUSG00000017478.15	4802.99	4822.45	4783.54	0.990988	-0.0130607	0.841655	0.985405	122376609	122417360	+	protein_coding	MGI:1923264
Copz2	chr11	ENSMUSG00000018672.15	2707.09	2724.97	2689.21	0.998338	-0.00239966	0.843767	0.985405	96849870	96861203	+	protein_coding	MGI:1929008
Fdxr	chr11	ENSMUSG00000018861.8	805.282	810.988	799.577	0.998719	-0.00184898	0.847059	0.985405	115268024	115277050	-	protein_coding	MGI:104724
Arid5b	chr10	ENSMUSG00000019947.10	4540.61	4587.58	4493.65	0.998632	-0.00197512	0.845806	0.985405	68092520	68278740	-	protein_coding	MGI:2175912
Ap3d1	chr10	ENSMUSG00000020198.8	9226.56	9268.55	9184.57	0.998216	-0.00257602	0.842894	0.985405	80706956	80742264	-	protein_coding	MGI:107734
Tmem101	chr11	ENSMUSG00000020921.6	1676.83	1669.39	1684.26	1.00176	0.00254332	0.841651	0.985405	102152546	102156404	-	protein_coding	MGI:1923797
Plcd3	chr11	ENSMUSG00000020937.14	2433.81	2404.74	2462.88	1.00082	0.00118645	0.841656	0.985405	103070304	103101658	-	protein_coding	MGI:107451
Cenpk	chr13	ENSMUSG00000021714.15	817.726	810.835	824.617	1.0012	0.00173166	0.843044	0.985405	104228611	104252392	+	protein_coding	MGI:1926210
Capn7	chr14	ENSMUSG00000021893.14	5304.94	5282.56	5327.31	1.00188	0.00270522	0.843491	0.985405	31336638	31371986	+	protein_coding	MGI:1338030
Nup155	chr15	ENSMUSG00000022142.8	5256.3	5233.72	5278.88	1.00178	0.00256572	0.845588	0.985405	8109273	8161247	+	protein_coding	MGI:2181182
Klhl22	chr16	ENSMUSG00000022750.18	2816.5	2803.65	2829.35	1.00203	0.00292661	0.841438	0.985405	17759618	17793382	+	protein_coding	MGI:1337995
Lmln	chr16	ENSMUSG00000022802.2	894.556	890.277	898.835	1.00191	0.00274611	0.845121	0.985405	33062521	33127695	+	protein_coding	MGI:2444736
Sympk	chr7	ENSMUSG00000023118.15	7868.25	7824.71	7911.79	1.00153	0.00220944	0.843392	0.985405	19024377	19054618	+	protein_coding	MGI:1915438
Phf6	chrX	ENSMUSG00000025626.16	1778.89	1765.38	1792.4	1.00161	0.00232643	0.846615	0.985405	52912266	52956943	+	protein_coding	MGI:1918248
Slc23a3	chr1	ENSMUSG00000026205.8	135.71	133.6	137.82	1.00065	0.000943432	0.845413	0.985405	75125541	75133890	-	protein_coding	MGI:104516
Rgs16	chr1	ENSMUSG00000026475.7	538.74	535.481	541.998	1.00153	0.00220547	0.846981	0.985405	153740349	153745468	+	protein_coding	MGI:108407
Mpzl1	chr1	ENSMUSG00000026566.15	5783.9	5762.58	5805.23	1.00203	0.0029191	0.847105	0.985405	165592240	165634538	-	protein_coding	MGI:1915731
Hipk3	chr2	ENSMUSG00000027177.14	27835.2	27705.4	27964.9	1.00178	0.0025717	0.845784	0.985405	104426481	104494446	-	protein_coding	MGI:1314882
Aar2	chr2	ENSMUSG00000027628.10	1303.14	1311.17	1295.1	0.998767	-0.00178011	0.846088	0.985405	156547584	156568972	+	protein_coding	MGI:1915545
Prpf38b	chr3	ENSMUSG00000027881.14	7341.75	7314.24	7369.25	1.00226	0.00326142	0.846882	0.985405	108902805	108911727	-	protein_coding	MGI:1914171
Tnfrsf4	chr4	ENSMUSG00000029075.6	59.7614	61.2456	58.2773	0.999525	-0.00068587	0.841508	0.985405	156013843	156016612	+	protein_coding	MGI:104512
Tgfa	chr6	ENSMUSG00000029999.14	665.046	669.305	660.788	0.99844	-0.00225175	0.843239	0.985405	86195223	86275719	+	protein_coding	MGI:98724
Apba2	chr7	ENSMUSG00000030519.14	68.3816	67.0193	69.7438	1.00049	0.000713382	0.844122	0.985405	64501706	64753878	+	protein_coding	MGI:1261791
Me3	chr7	ENSMUSG00000030621.17	416.051	411.036	421.065	1.00071	0.00102094	0.846964	0.985405	89632392	89854359	+	protein_coding	MGI:1916679
Swap70	chr7	ENSMUSG00000031015.8	2414.94	2423.51	2406.37	0.997999	-0.00288928	0.843878	0.985405	110221711	110283506	+	protein_coding	MGI:1298390
Gse1	chr8	ENSMUSG00000031822.20	7091.77	7064.24	7119.29	1.00338	0.00487201	0.84486	0.985405	120228456	120581390	+	protein_coding	MGI:1098275
Ppp2r1b	chr9	ENSMUSG00000032058.14	2380.38	2393.43	2367.33	0.998432	-0.00226416	0.844861	0.985405	50845301	50894229	+	protein_coding	MGI:1920949
Fam81a	chr9	ENSMUSG00000032224.15	4822.65	4855.65	4789.66	0.998593	-0.002032	0.844703	0.985405	70088511	70142560	-	protein_coding	MGI:1924136
Rwdd2a	chr9	ENSMUSG00000032417.10	110.686	112.452	108.92	0.999144	-0.00123525	0.842394	0.985405	86571991	86574899	+	protein_coding	MGI:1916769
Micall1	chr15	ENSMUSG00000033039.10	17900.9	17785.8	18015.9	1.00148	0.00213335	0.843418	0.985405	79108898	79136900	+	protein_coding	MGI:105870
Gatad2a	chr8	ENSMUSG00000036180.15	7658.29	7623.18	7693.41	1.00187	0.00269252	0.845345	0.985405	69907076	69996384	-	protein_coding	MGI:2384585
Cdc42ep3	chr17	ENSMUSG00000036533.9	2028.55	2041.86	2015.25	0.998712	-0.00185906	0.844084	0.985405	79333727	79355091	-	protein_coding	MGI:2384718
Ehmt1	chr2	ENSMUSG00000036893.17	6396.42	6372.83	6420.01	1.00204	0.0029441	0.843434	0.985405	24789928	24919614	-	protein_coding	MGI:1924933
Stag3	chr5	ENSMUSG00000036928.14	189.736	187.263	192.209	1.00079	0.00113422	0.842225	0.985405	138280240	138312393	+	protein_coding	MGI:1355311
Zcwpw1	chr5	ENSMUSG00000037108.13	495.067	498.667	491.468	0.998735	-0.00182666	0.845302	0.985405	137787798	137822621	+	protein_coding	MGI:2685899
Mospd3	chr5	ENSMUSG00000037221.13	1311.97	1322.49	1301.45	0.998728	-0.00183617	0.843114	0.985405	137596645	137601058	-	protein_coding	MGI:1916179
Pcid2	chr8	ENSMUSG00000038542.14	1615.34	1609.58	1621.1	1.00159	0.00228575	0.842773	0.985405	13077189	13105459	-	protein_coding	MGI:2443003
Stub1	chr17	ENSMUSG00000039615.9	8081.6	8035.8	8127.39	1.00153	0.00219961	0.846589	0.985405	25830505	25833404	-	protein_coding	MGI:1891731
Alkbh4	chr5	ENSMUSG00000039754.10	446.899	449.617	444.181	0.998671	-0.00191841	0.842484	0.985405	136136146	136141615	+	protein_coding	MGI:1919291
Dnm3	chr1	ENSMUSG00000040265.16	178.416	176.5	180.332	1.00089	0.00128194	0.846965	0.985405	161982453	162478034	-	protein_coding	MGI:1341299
Szrd1	chr4	ENSMUSG00000040842.17	7723.01	7690.43	7755.59	1.00177	0.00254542	0.843178	0.985405	141113001	141139775	-	protein_coding	MGI:1098672
B4galnt3	chr6	ENSMUSG00000041372.10	70.0677	71.0642	69.0711	0.999388	-0.000883702	0.846614	0.985405	120203073	120294559	-	protein_coding	MGI:3041155
Asb4	chr6	ENSMUSG00000042607.15	2688.91	2672.94	2704.88	1.00138	0.00198485	0.847105	0.985405	5383386	5433022	+	protein_coding	MGI:1929751
Otud1	chr2	ENSMUSG00000043415.5	2579.59	2560.85	2598.34	1.00148	0.00213583	0.845398	0.985405	19657752	19660583	+	protein_coding	MGI:1918448
Plppr4	chr3	ENSMUSG00000044667.12	96.2349	94.2783	98.1915	1.00058	0.000834215	0.844996	0.985405	117319139	117360876	-	protein_coding	MGI:106530
Whamm	chr7	ENSMUSG00000045795.10	1235.32	1227.23	1243.4	1.0013	0.0018694	0.844445	0.985405	81571266	81596836	+	protein_coding	MGI:2142282
9930021J03Rik	chr19	ENSMUSG00000046138.15	3092.04	3106.25	3077.84	0.998553	-0.00208903	0.84374	0.985405	29714402	29805989	-	protein_coding	MGI:2444398
A730049H05Rik	chr6	ENSMUSG00000048636.7	191.187	193.005	189.369	0.999144	-0.00123573	0.845558	0.985405	92816478	92847174	+	protein_coding	MGI:1921766
Klhl11	chr11	ENSMUSG00000048732.5	884.43	890.31	878.549	0.998732	-0.00183041	0.844933	0.985405	100462614	100472741	-	protein_coding	MGI:2388648
Ccnq	chr11	ENSMUSG00000049489.5	756.903	752.186	761.621	1.00141	0.0020304	0.844764	0.985405	78750506	78751729	-	protein_coding	MGI:1916359
Ppp1r3d	chr2	ENSMUSG00000049999.4	2571.39	2555.25	2587.52	1.00139	0.00199736	0.842476	0.985405	178411206	178414472	-	protein_coding	MGI:1917664
Nup160	chr2	ENSMUSG00000051329.13	2297.01	2282.91	2311.11	1.00176	0.0025388	0.84686	0.985405	90677215	90736328	+	protein_coding	MGI:1926227
Sox6	chr7	ENSMUSG00000051910.13	1702.31	1693.49	1711.14	0.997822	-0.00314551	0.843792	0.985405	115470872	116038796	-	protein_coding	MGI:98368
Cherp	chr8	ENSMUSG00000052488.7	7294.94	7271.79	7318.09	1.00218	0.0031406	0.841778	0.985405	72460489	72475226	-	protein_coding	MGI:106417
Rnf103	chr6	ENSMUSG00000052656.12	2262.3	2270.66	2253.95	0.997883	-0.00305795	0.843388	0.985405	71493894	71510881	+	protein_coding	MGI:109483
Myh1	chr11	ENSMUSG00000056328.14	74.7233	75.9245	73.522	0.999384	-0.000889409	0.844225	0.985405	67200052	67224575	+	protein_coding	MGI:1339711
Commd7	chr2	ENSMUSG00000056941.17	1876.18	1883.64	1868.71	0.998028	-0.00284756	0.843333	0.985405	153616933	153632781	-	protein_coding	MGI:1914197
Birc2	chr9	ENSMUSG00000057367.12	2576.03	2564.04	2588.02	1.00182	0.00262776	0.846406	0.985405	7818227	7837064	-	protein_coding	MGI:1197009
Slc35e3	chr10	ENSMUSG00000060181.6	692.175	696.445	687.904	0.998615	-0.00199992	0.841928	0.985405	117733679	117746365	-	protein_coding	MGI:2448489
Gm10125	chr18	ENSMUSG00000063087.15	118.427	120.091	116.763	0.999286	-0.00103048	0.846065	0.985405	5491503	5593505	-	lncRNA	MGI:3642044
Klhdc3	chr17	ENSMUSG00000063576.12	11661	11598.5	11723.5	1.00083	0.00120292	0.84368	0.985405	46674550	46680914	-	protein_coding	MGI:2651568
Gm13910	chr2	ENSMUSG00000063684.9	71.0108	70.1084	71.9133	1.00068	0.000984954	0.846768	0.985405	108948806	108950233	+	processed_pseudogene	MGI:3651143
Cdc26	chr4	ENSMUSG00000066149.11	1330.39	1322.42	1338.36	1.00174	0.00250871	0.842342	0.985405	62383654	62408642	-	protein_coding	MGI:1913690
Zfp760	chr17	ENSMUSG00000067928.6	1264.1	1253.66	1274.54	1.00086	0.00123693	0.841232	0.985405	21707741	21725636	+	protein_coding	MGI:2679257
Psrc1	chr3	ENSMUSG00000068744.12	1107.57	1099.02	1116.12	1.0022	0.00316837	0.843291	0.985405	108383839	108388231	+	protein_coding	MGI:1913099
Zfp58	chr13	ENSMUSG00000071291.10	289.277	286.14	292.414	1.00101	0.00145901	0.844999	0.985405	67490167	67500555	-	protein_coding	MGI:99205
Zcchc3	chr2	ENSMUSG00000074682.4	4535.83	4518.78	4552.89	1.00197	0.00283494	0.84351	0.985405	152411955	152415027	-	protein_coding	MGI:1915167
Eif5a	chr11	ENSMUSG00000078812.10	28311.8	28175.2	28448.5	1.00172	0.00248144	0.846422	0.985405	69916714	69921958	-	protein_coding	MGI:106248
Tmem182	chr1	ENSMUSG00000079588.3	4395.62	4358.69	4432.54	1.0033	0.00475716	0.845965	0.985405	40805601	40856887	+	protein_coding	MGI:1923725
2610203C22Rik	chr1	ENSMUSG00000079671.8	143.264	141.271	145.257	1.0008	0.00115668	0.844375	0.985405	9560832	9631175	-	lncRNA	MGI:1919731
Zfp335os	chr2	ENSMUSG00000085436.1	135.748	133.383	138.113	1.00062	0.000896282	0.846474	0.985405	164911354	164919953	+	lncRNA	MGI:3649775
Gm20632	chr3	ENSMUSG00000093577.1	107.787	109.223	106.352	0.999162	-0.00120921	0.8414	0.985405	96239393	96241819	+	lncRNA	MGI:5313079
Gm28119	chr9	ENSMUSG00000100158.1	86.7218	88.058	85.3856	0.999456	-0.000785659	0.846879	0.985405	41581908	41582283	+	lncRNA	MGI:5578825
Gm28651	chr14	ENSMUSG00000101086.2	90.1695	91.2365	89.1026	0.999215	-0.00113307	0.846247	0.985405	32685648	32689250	+	lncRNA	MGI:5579357
Gm28438	chr1	ENSMUSG00000101939.1	711.983	721.153	702.812	0.999236	-0.00110293	0.844172	0.985405	24612775	24613119	-	unprocessed_pseudogene	MGI:5579144
Gm37121	chr1	ENSMUSG00000103032.1	53.4353	54.288	52.5825	0.9994	-0.000865452	0.846918	0.985405	62809302	62811857	+	TEC	MGI:5610349
D430013B06Rik	chr1	ENSMUSG00000103821.1	60.4505	59.0025	61.8986	1.00062	0.000887929	0.845371	0.985405	59646200	59648071	-	TEC	MGI:3026994
Gm43362	chr3	ENSMUSG00000105201.1	50.6203	51.4603	49.7802	0.999389	-0.000882173	0.842482	0.985405	158033940	158036409	-	TEC	MGI:5663499
9530085L11Rik	chr8	ENSMUSG00000107742.1	137.881	139.136	136.625	0.999168	-0.0012005	0.842846	0.985405	13285352	13287466	-	TEC	MGI:2443889
Gm40466	chr8	ENSMUSG00000110649.1	73.7935	74.7973	72.7896	0.999428	-0.000825014	0.845973	0.985405	20001099	20008736	+	unprocessed_pseudogene	MGI:5623351
Gm10060	chr8	ENSMUSG00000110669.1	293.769	296.611	290.927	0.999095	-0.0013063	0.842219	0.985405	19784746	19784856	+	processed_pseudogene	MGI:3710638
Gm6740	chr14	ENSMUSG00000115785.1	61.4978	60.3754	62.6202	1.00062	0.000891656	0.846393	0.985405	52860985	52862752	-	TEC	MGI:3643503
Tmem223	chr19	ENSMUSG00000117924.1	1891.47	1880	1902.94	1.00145	0.00209726	0.843776	0.985405	8770996	8772475	+	protein_coding	MGI:1914086
Slc39a14	chr14	ENSMUSG00000022094.15	1758.74	1746.33	1771.16	1.00062	0.000892599	0.847205	0.985444	70303469	70351425	-	protein_coding	MGI:2384851
Dhx40	chr11	ENSMUSG00000018425.18	2246.98	2238.36	2255.6	1.00219	0.0031501	0.847842	0.985745	86768846	86807746	-	protein_coding	MGI:1914737
Cfap410	chr10	ENSMUSG00000020284.16	777.494	783.019	771.968	0.998672	-0.00191738	0.847575	0.985745	77978524	77986905	+	protein_coding	MGI:1915134
Cdc34	chr10	ENSMUSG00000020307.15	5086.26	5058.71	5113.8	1.00584	0.0084074	0.847928	0.985745	79682195	79688398	+	protein_coding	MGI:102657
Ptpn12	chr5	ENSMUSG00000028771.13	4459.82	4475.25	4444.39	0.998451	-0.0022361	0.847756	0.985745	20986645	21055911	-	protein_coding	MGI:104673
Kctd8	chr5	ENSMUSG00000037653.7	92.5934	91.3809	93.8059	1.00078	0.00112401	0.847855	0.985745	69109285	69341679	-	protein_coding	MGI:2443804
Clec4a1	chr6	ENSMUSG00000049037.8	83.1317	84.3876	81.8758	0.999271	-0.00105226	0.847896	0.985745	122921848	122934619	+	protein_coding	MGI:3036291
Naaladl1	chr19	ENSMUSG00000054999.2	127.629	125.738	129.519	1.0007	0.00101459	0.847656	0.985745	6105782	6115792	+	protein_coding	MGI:2685810
Mroh7	chr4	ENSMUSG00000047502.14	191.684	189.441	193.926	1.00085	0.00122164	0.848054	0.985782	106680417	106730925	-	protein_coding	MGI:2685873
Bcl3	chr7	ENSMUSG00000053175.17	146.435	148.96	143.91	0.999398	-0.000868138	0.848092	0.985782	19808462	19822770	-	protein_coding	MGI:88140
Sesn3	chr9	ENSMUSG00000032009.8	5097.32	5134.59	5060.06	0.998853	-0.00165593	0.848219	0.985852	14275067	14333101	+	protein_coding	MGI:1922997
Dus1l	chr11	ENSMUSG00000025155.15	1719.22	1726.06	1712.38	0.99814	-0.00268626	0.848579	0.986194	120789201	120796403	-	protein_coding	MGI:1915980
Nans	chr4	ENSMUSG00000028334.10	3330.46	3347.23	3313.69	0.998721	-0.00184593	0.848888	0.986375	46489248	46503632	+	protein_coding	MGI:2149820
1700088E04Rik	chr15	ENSMUSG00000033029.12	190.399	188.827	191.971	1.00095	0.00136557	0.848934	0.986375	79129349	79141253	-	protein_coding	MGI:1920774
A930016O22Rik	chr7	ENSMUSG00000040705.2	546.711	538.292	555.13	1.00062	0.00089772	0.848865	0.986375	19417466	19421417	-	lncRNA	MGI:3605623
Fam120b	chr17	ENSMUSG00000014763.8	2180.11	2188.91	2171.32	0.997875	-0.00306947	0.849227	0.986501	15396202	15433583	+	protein_coding	MGI:1914794
Arpin	chr7	ENSMUSG00000039043.5	2206.31	2219.85	2192.77	0.998743	-0.00181428	0.849308	0.986501	79925361	79935359	-	protein_coding	MGI:1917670
Phldb1	chr9	ENSMUSG00000048537.16	8977.45	9037.63	8917.27	0.998925	-0.00155123	0.84926	0.986501	44686304	44735198	-	protein_coding	MGI:2143230
Armcx6	chrX	ENSMUSG00000050394.14	884.061	878.065	890.058	1.00134	0.00193558	0.849269	0.986501	134748461	134751417	-	protein_coding	MGI:2147993
Tuba4a	chr1	ENSMUSG00000026202.13	2407.62	2432.49	2382.74	1.00195	0.00281702	0.849403	0.986534	75214228	75219865	-	protein_coding	MGI:1095410
Ptprd	chr4	ENSMUSG00000028399.18	8103.82	8060.38	8147.25	1.00165	0.00237394	0.84956	0.98661	75941238	78211961	-	protein_coding	MGI:97812
Nrbp1	chr5	ENSMUSG00000029148.15	7289.14	7268.11	7310.17	1.00153	0.00221068	0.849601	0.98661	31240864	31251566	+	protein_coding	MGI:2183436
Calm3	chr7	ENSMUSG00000019370.10	23146.4	23049.2	23243.6	1.0074	0.0106435	0.849753	0.986687	16915379	16924114	-	protein_coding	MGI:103249
Cand1	chr10	ENSMUSG00000020114.12	9020.82	9051.1	8990.55	0.997656	-0.00338573	0.850144	0.986687	119199255	119240055	-	protein_coding	MGI:1261820
Pigf	chr17	ENSMUSG00000024145.6	329.838	327.167	332.508	1.0012	0.00173532	0.849864	0.986687	86997256	87025406	-	protein_coding	MGI:99462
Nfx1	chr4	ENSMUSG00000028423.15	5616.93	5635.97	5597.89	0.99774	-0.00326372	0.850211	0.986687	40970906	41025993	+	protein_coding	MGI:1921414
Hdac1	chr4	ENSMUSG00000028800.15	6367.03	6338.57	6395.5	1.0009	0.00130223	0.850293	0.986687	129516104	129542713	-	protein_coding	MGI:108086
Unc45a	chr7	ENSMUSG00000030533.16	1778.18	1771.83	1784.54	1.00184	0.0026495	0.850323	0.986687	80325292	80347993	-	protein_coding	MGI:2142246
Cpsf2	chr12	ENSMUSG00000041781.9	4755.17	4738.19	4772.14	1.00187	0.00269359	0.850007	0.986687	101975988	102006424	+	protein_coding	MGI:1861601
Fbxo10	chr4	ENSMUSG00000048232.12	4597.58	4580.18	4614.98	1.00187	0.00269543	0.849876	0.986687	45034247	45084604	-	protein_coding	MGI:2686937
Mat2a	chr6	ENSMUSG00000053907.10	13957.3	13868.1	14046.5	1.00066	0.000951031	0.850331	0.986687	72432799	72439558	-	protein_coding	MGI:2443731
Gm7446	chr13	ENSMUSG00000113258.1	73.3455	72.1609	74.53	1.00072	0.00104185	0.8503	0.986687	13890760	13891999	-	processed_pseudogene	MGI:3644947
Sfxn5	chr6	ENSMUSG00000033720.12	327.499	324.487	330.511	1.00118	0.00169599	0.850538	0.986696	85213049	85333422	-	protein_coding	MGI:2137681
Prr7	chr13	ENSMUSG00000034686.8	102.67	101.712	103.628	1.00078	0.00113019	0.850537	0.986696	55464267	55473154	+	protein_coding	MGI:3487246
Pla2g4e	chr2	ENSMUSG00000050211.14	456.627	461.215	452.04	0.999015	-0.00142115	0.850484	0.986696	120166412	120245335	-	protein_coding	MGI:1919144
Rwdd3	chr3	ENSMUSG00000028133.17	186.044	184.112	187.976	1.00089	0.00127876	0.850621	0.986716	121155398	121171695	-	protein_coding	MGI:1920420
Plekhg4	chr8	ENSMUSG00000014782.16	59.7926	61.0079	58.5772	0.999534	-0.000672852	0.85138	0.986802	105373274	105382862	+	protein_coding	MGI:2142544
Surf1	chr2	ENSMUSG00000015790.16	1441.47	1435.6	1447.34	1.00187	0.00270094	0.850821	0.986802	26913381	26916530	-	protein_coding	MGI:98443
Gpx8	chr13	ENSMUSG00000021760.5	2838.28	2825.61	2850.95	1.00178	0.00256785	0.851715	0.986802	113042753	113046410	-	protein_coding	MGI:1916840
Polr3h	chr15	ENSMUSG00000022476.8	589.37	585.33	593.41	1.00134	0.00193134	0.851529	0.986802	81888228	81926240	-	protein_coding	MGI:1926179
Rnf115	chr3	ENSMUSG00000028098.13	1987.82	1994.58	1981.06	0.998349	-0.00238442	0.851298	0.986802	96727664	96791638	+	protein_coding	MGI:1915095
Bcar3	chr3	ENSMUSG00000028121.8	336.292	333.256	339.327	1.00093	0.00134313	0.851442	0.986802	122294136	122530191	+	protein_coding	MGI:1352501
Mks1	chr11	ENSMUSG00000034121.12	573.674	577.235	570.112	0.998769	-0.00177732	0.851098	0.986802	87853215	87863803	+	protein_coding	MGI:3584243
Eva1a	chr6	ENSMUSG00000035104.14	237.787	239.282	236.291	0.998856	-0.00165193	0.851737	0.986802	82041043	82093099	+	protein_coding	MGI:2385247
Mboat1	chr13	ENSMUSG00000038732.15	124.697	126.599	122.796	0.999285	-0.00103259	0.851405	0.986802	30136489	30246717	+	protein_coding	MGI:2387184
E2f8	chr7	ENSMUSG00000046179.17	3114.03	3092.18	3135.88	1.0011	0.00158497	0.851741	0.986802	48866429	48881596	-	protein_coding	MGI:1922038
Lhfp	chr3	ENSMUSG00000048332.13	5479.86	5506.61	5453.1	0.998359	-0.00236929	0.851701	0.986802	53041528	53261679	+	protein_coding	MGI:1920048
Alg6	chr4	ENSMUSG00000073792.11	518.033	514.396	521.67	1.0014	0.00202468	0.851169	0.986802	99715664	99763460	+	protein_coding	MGI:2444031
Tmem243	chr5	ENSMUSG00000079659.5	176.579	175.035	178.123	1.00104	0.00150135	0.851758	0.986802	9100668	9160986	+	protein_coding	MGI:3606159
Gpank1	chr17	ENSMUSG00000092417.3	546.015	543.071	548.96	1.00131	0.00189172	0.851607	0.986802	35121455	35124814	+	protein_coding	MGI:2148975
9130401M01Rik	chr15	ENSMUSG00000101892.1	784.273	789.678	778.868	0.998764	-0.00178477	0.851355	0.986802	58022259	58034325	-	protein_coding	MGI:1923008
Gm43860	chr5	ENSMUSG00000106928.1	210.089	212.541	207.637	0.999244	-0.00109132	0.851041	0.986802	35551260	35553964	-	TEC	MGI:5663997
Akt2	chr7	ENSMUSG00000004056.15	8657.36	8613.18	8701.54	1.00068	0.000987376	0.852247	0.987055	27591552	27640826	+	protein_coding	MGI:104874
Mpdu1	chr11	ENSMUSG00000018761.14	1529.46	1536.57	1522.35	0.998418	-0.00228409	0.85229	0.987055	69656697	69662642	-	protein_coding	MGI:1346040
Oxsm	chr14	ENSMUSG00000021786.13	1086.31	1092.65	1079.97	0.998536	-0.00211365	0.852302	0.987055	16238652	16249808	-	protein_coding	MGI:1918397
Cadm1	chr9	ENSMUSG00000032076.20	1215.85	1223.96	1207.75	0.998819	-0.00170553	0.852443	0.987055	47530173	47858115	+	protein_coding	MGI:1889272
Bex2	chrX	ENSMUSG00000042750.7	335.374	338.489	332.26	0.999001	-0.00144192	0.852508	0.987055	136066564	136068236	-	protein_coding	MGI:1338017
C1qtnf9	chr14	ENSMUSG00000071347.3	299.497	295.897	303.097	1.00077	0.00111364	0.852341	0.987055	60768134	60780869	+	protein_coding	MGI:3045252
Gimap1	chr6	ENSMUSG00000090019.5	804.437	808.352	800.523	0.998876	-0.00162247	0.852405	0.987055	48739054	48743795	+	protein_coding	MGI:109368
Gm43693	chr5	ENSMUSG00000105929.1	70.3278	68.9728	71.6828	1.00063	0.000902804	0.852461	0.987055	32984570	32985818	+	TEC	MGI:5663830
Wsb1	chr11	ENSMUSG00000017677.11	7349.31	7392.2	7306.41	0.998631	-0.00197603	0.852683	0.987104	79239372	79254671	-	protein_coding	MGI:1926139
Trit1	chr4	ENSMUSG00000028653.16	776.729	771.853	781.606	1.00152	0.00218429	0.852626	0.987104	123016597	123054949	+	protein_coding	MGI:1914216
Vrk3	chr7	ENSMUSG00000002205.16	1819.6	1829.91	1809.29	0.998656	-0.00194009	0.85292	0.987113	44748413	44777515	+	protein_coding	MGI:2182465
Rit1	chr3	ENSMUSG00000028057.14	1902.59	1910.57	1894.6	0.998546	-0.0020988	0.852956	0.987113	88716838	88731049	+	protein_coding	MGI:108053
Clec2d	chr6	ENSMUSG00000030157.5	386.636	384.263	389.008	1.00062	0.000897405	0.8528	0.987113	129180615	129186534	+	protein_coding	MGI:2135589
Eif3b	chr5	ENSMUSG00000056076.13	13358.4	13417.5	13299.2	0.998314	-0.00243427	0.852877	0.987113	140419328	140443360	+	protein_coding	MGI:106478
Tvp23b	chr11	ENSMUSG00000014177.10	1476.52	1469.49	1483.55	1.00161	0.00232438	0.853164	0.9872	62879455	62916780	+	protein_coding	MGI:1914760
Rsf1	chr7	ENSMUSG00000035623.14	4676.65	4695.63	4657.68	0.998376	-0.00234419	0.853127	0.9872	97579889	97692778	+	protein_coding	MGI:2682305
Acsf3	chr8	ENSMUSG00000015016.8	1191.49	1197.77	1185.21	0.998799	-0.00173328	0.854422	0.987203	122775486	122817880	+	protein_coding	MGI:2182591
Rxra	chr2	ENSMUSG00000015846.15	5753.59	5784.39	5722.79	0.998507	-0.00215614	0.853355	0.987203	27676440	27762957	+	protein_coding	MGI:98214
6030458C11Rik	chr15	ENSMUSG00000022195.7	2188.46	2199.48	2177.43	0.998587	-0.00203997	0.853478	0.987203	12808177	12824649	-	protein_coding	MGI:1925127
Hgh1	chr15	ENSMUSG00000022554.7	513.188	516.019	510.357	0.999367	-0.000912826	0.854421	0.987203	76368898	76371437	+	protein_coding	MGI:1930628
Lynx1	chr15	ENSMUSG00000022594.14	2386.27	2431.59	2340.96	0.999537	-0.000668684	0.854429	0.987203	74747852	74753046	-	protein_coding	MGI:1345180
Dpf2	chr19	ENSMUSG00000024826.15	5495.82	5479.33	5512.3	1.00203	0.00292255	0.853925	0.987203	5896516	5913010	-	protein_coding	MGI:109529
Tdrd1	chr19	ENSMUSG00000025081.13	96.5101	94.6229	98.3972	1.00038	0.000546712	0.853962	0.987203	56826209	56870012	+	protein_coding	MGI:1933218
Arpc5l	chr2	ENSMUSG00000026755.14	2701.75	2689.76	2713.74	1.00169	0.00243897	0.854168	0.987203	39005348	39015877	+	protein_coding	MGI:1921442
Tmem38a	chr8	ENSMUSG00000031791.8	7130.22	7194.69	7065.75	0.992486	-0.010882	0.853675	0.987203	72572055	72587282	+	protein_coding	MGI:1921416
Poglut1	chr16	ENSMUSG00000034064.14	2005.23	1992.94	2017.51	1.00104	0.00150398	0.853701	0.987203	38525137	38550258	-	protein_coding	MGI:2444232
Armh3	chr19	ENSMUSG00000039901.10	1474.86	1483.32	1466.41	0.998564	-0.00207329	0.854148	0.987203	45817364	45998488	-	protein_coding	MGI:1918867
March9	chr10	ENSMUSG00000040502.5	219.73	221.853	217.607	0.999113	-0.00128087	0.853545	0.987203	127055011	127060184	-	protein_coding	MGI:2446144
Cep126	chr9	ENSMUSG00000040729.8	602.821	606.324	599.318	0.998746	-0.00181075	0.854302	0.987203	8076461	8134294	-	protein_coding	MGI:2680221
Tsga10	chr1	ENSMUSG00000060771.15	551.522	546.603	556.441	1.00108	0.00155686	0.853504	0.987203	37754776	37866429	-	protein_coding	MGI:2685063
B9d2	chr7	ENSMUSG00000063439.7	808.879	805.532	812.227	1.00151	0.0021803	0.853941	0.987203	25680780	25686558	+	protein_coding	MGI:2387643
Zfp942	chr17	ENSMUSG00000071267.11	966.151	970.981	961.321	0.998632	-0.00197508	0.854069	0.987203	21926960	21962464	-	protein_coding	MGI:1920483
Rhog	chr7	ENSMUSG00000073982.11	1830.91	1840.81	1821	0.998469	-0.00220998	0.854163	0.987203	102239123	102256054	-	protein_coding	MGI:1928370
BC065397	chrX	ENSMUSG00000087368.7	558.788	553.644	563.932	1.00105	0.00151713	0.853887	0.987203	136741824	136803364	+	lncRNA	MGI:3584520
Gm4076	chr13	ENSMUSG00000096449.2	177.196	175.514	178.878	1.00087	0.0012587	0.853514	0.987203	85126550	85127514	-	processed_pseudogene	MGI:3782251
Prlr	chr15	ENSMUSG00000005268.20	284.499	280.49	288.507	1.00167	0.00240921	0.854669	0.987327	10177238	10349180	+	protein_coding	MGI:97763
Snrpb2	chr2	ENSMUSG00000008333.12	2520.92	2509.24	2532.6	1.00161	0.00232459	0.854635	0.987327	143063039	143072853	+	protein_coding	MGI:104805
Smc1a	chrX	ENSMUSG00000041133.11	12798.8	12748.4	12849.1	1.00136	0.00196076	0.854777	0.987375	152016428	152062694	+	protein_coding	MGI:1344345
Tubb6	chr18	ENSMUSG00000001473.7	6493.4	6462.48	6524.31	0.999954	-6.6317e-05	0.854915	0.987381	67390717	67402749	+	protein_coding	MGI:1915201
Gprasp1	chrX	ENSMUSG00000043384.15	8698.04	8742.32	8653.76	0.998003	-0.00288373	0.854891	0.987381	135742733	135803474	+	protein_coding	MGI:1917418
Tusc2	chr9	ENSMUSG00000010054.4	1724.98	1732.53	1717.44	0.998403	-0.0023061	0.855191	0.987393	107563255	107566112	+	protein_coding	MGI:1931086
Eogt	chr6	ENSMUSG00000035245.12	3414.37	3399.27	3429.47	1.00169	0.00243179	0.855322	0.987393	97110024	97149182	-	protein_coding	MGI:2141669
Gm9905	chr7	ENSMUSG00000053358.2	55.4416	56.4376	54.4456	0.99945	-0.000793512	0.855324	0.987393	121033252	121035096	-	TEC	MGI:3642311
Vapb	chr2	ENSMUSG00000054455.5	6146.2	6169.83	6122.57	0.999035	-0.0013927	0.855174	0.987393	173737511	173784339	+	protein_coding	MGI:1928744
Mcrip1	chr11	ENSMUSG00000061111.8	3325.79	3307.93	3343.65	1.00139	0.00200948	0.855066	0.987393	120542888	120549727	-	protein_coding	MGI:2384752
Nrarp	chr2	ENSMUSG00000078202.3	3589.3	3559.47	3619.14	1.001	0.00144077	0.85509	0.987393	25180758	25183339	+	protein_coding	MGI:1914372
Arrdc2	chr8	ENSMUSG00000002910.11	325.671	323.423	327.92	1.00096	0.00138519	0.856221	0.987509	70835129	70839720	-	protein_coding	MGI:1918057
Slc22a5	chr11	ENSMUSG00000018900.7	955.474	959.148	951.799	0.99834	-0.00239688	0.856753	0.987509	53864542	53891660	-	protein_coding	MGI:1329012
Tmem160	chr7	ENSMUSG00000019158.9	1609.19	1598.6	1619.77	1.00113	0.00162392	0.85635	0.987509	16452779	16455494	+	protein_coding	MGI:1916344
Caml	chr13	ENSMUSG00000021501.4	1480.76	1486.58	1474.94	0.998301	-0.00245343	0.856194	0.987509	55623005	55632411	+	protein_coding	MGI:104728
Cdca5	chr19	ENSMUSG00000024791.10	922.908	931.293	914.524	0.99881	-0.00171718	0.855797	0.987509	6084983	6091777	+	protein_coding	MGI:1915099
Pold3	chr7	ENSMUSG00000030726.16	3006.9	2996.29	3017.51	1.00185	0.00266007	0.855725	0.987509	100082111	100121565	-	protein_coding	MGI:1915217
LTO1	chr7	ENSMUSG00000031072.14	1246.35	1251.8	1240.9	0.998446	-0.00224335	0.856048	0.987509	144915100	144931701	+	protein_coding	MGI:1919534
Wbp2	chr11	ENSMUSG00000034341.17	8935.78	8999.85	8871.71	0.998873	-0.00162618	0.856698	0.987509	116078573	116086995	-	protein_coding	MGI:104709
Dipk1b	chr2	ENSMUSG00000036186.5	316.546	319.567	313.526	0.999117	-0.00127474	0.856546	0.987509	26628457	26636497	+	protein_coding	MGI:1927576
Rmdn2	chr17	ENSMUSG00000036368.8	670.46	673.789	667.131	0.998665	-0.00192656	0.855554	0.987509	79611863	79693192	+	protein_coding	MGI:2147043
Mical2	chr7	ENSMUSG00000038244.14	47576.7	47834.6	47318.7	0.998603	-0.00201615	0.8567	0.987509	112225856	112413106	+	protein_coding	MGI:2444947
Msantd4	chr9	ENSMUSG00000041124.11	4120.91	4101.84	4139.98	1.00162	0.00234132	0.856097	0.987509	4376562	4386870	+	protein_coding	MGI:1925350
Myzap	chr9	ENSMUSG00000041361.13	13073.9	12969.9	13177.8	1.00104	0.00149988	0.856429	0.987509	71504347	71592360	-	protein_coding	MGI:2142908
Tmem201	chr4	ENSMUSG00000044700.15	8516.04	8488.47	8543.61	1.00212	0.00305325	0.856181	0.987509	149715375	149738044	-	protein_coding	MGI:1196277
Fzd5	chr1	ENSMUSG00000045005.9	1171.75	1179.99	1163.51	0.998851	-0.00165925	0.856113	0.987509	64730558	64737751	-	protein_coding	MGI:108571
Tmem215	chr4	ENSMUSG00000046593.3	70.8715	69.4421	72.3008	1.00051	0.00073337	0.856634	0.987509	40472180	40477168	+	protein_coding	MGI:2444167
Zfp473	chr7	ENSMUSG00000048012.19	62.3139	63.2675	61.3602	0.999521	-0.000690997	0.856468	0.987509	44731480	44751050	-	protein_coding	MGI:2442697
Rbm33	chr5	ENSMUSG00000048271.14	7103.27	7070.58	7135.96	1.00168	0.002421	0.856524	0.987509	28317121	28419239	+	protein_coding	MGI:1919670
1700008J07Rik	chr7	ENSMUSG00000101225.1	302.663	304.426	300.9	0.999066	-0.00134868	0.856133	0.987509	127510438	127512869	-	lncRNA	MGI:1916610
Gm38082	chr5	ENSMUSG00000104369.1	100.726	102.091	99.3619	0.999258	-0.00107038	0.856019	0.987509	136529596	136536477	-	TEC	MGI:5611310
Zkscan7	chr9	ENSMUSG00000111063.1	585.174	590.493	579.855	0.999258	-0.00107101	0.856861	0.987557	122903246	122914154	+	transcribed_unprocessed_pseudogene	MGI:3040678
Lonp1	chr17	ENSMUSG00000041168.10	9726.27	9774	9678.55	0.998582	-0.00204788	0.856992	0.987578	56614297	56626887	-	protein_coding	MGI:1921392
Zfp612	chr8	ENSMUSG00000044676.10	1181.74	1173.93	1189.55	1.00062	0.000900552	0.857013	0.987578	110079746	110092741	+	protein_coding	MGI:2443465
Bag6	chr17	ENSMUSG00000024392.17	20761.9	20871.7	20652.1	0.998512	-0.00214877	0.857286	0.987672	35135178	35147322	+	protein_coding	MGI:1919439
Srsf4	chr4	ENSMUSG00000028911.16	5857.28	5880.78	5833.78	0.998246	-0.00253299	0.857331	0.987672	131873617	131901706	+	protein_coding	MGI:1890577
Mapk10	chr5	ENSMUSG00000046709.18	303.148	298.634	307.662	1.00056	0.000805412	0.857329	0.987672	102907948	103211334	-	protein_coding	MGI:1346863
Myo18b	chr5	ENSMUSG00000072720.9	29247.2	29424.2	29070.2	1.00544	0.00781991	0.85736	0.987672	112688876	112896362	-	protein_coding	MGI:1921626
Efl1	chr7	ENSMUSG00000038563.14	1442.23	1446.73	1437.74	0.997983	-0.00291225	0.857434	0.98768	82648614	82777852	+	protein_coding	MGI:2141969
4930481B07Rik	chr3	ENSMUSG00000085956.1	66.5509	65.7566	67.3452	1.00065	0.000941628	0.8575	0.98768	95015625	95020138	+	lncRNA	MGI:1922187
Crnkl1	chr2	ENSMUSG00000001767.5	2007.19	1998	2016.39	1.00182	0.00262934	0.859075	0.987733	145917479	145935014	-	protein_coding	MGI:1914127
Plin4	chr17	ENSMUSG00000002831.14	912.024	950.916	873.132	0.999817	-0.00026354	0.858838	0.987733	56100591	56109803	-	protein_coding	MGI:1929709
Ndrg2	chr14	ENSMUSG00000004558.15	21793.6	21634.7	21952.6	1.00194	0.00279535	0.858437	0.987733	51905271	51914158	-	protein_coding	MGI:1352498
Rnft1	chr11	ENSMUSG00000020521.7	2469.78	2481.11	2458.44	0.998397	-0.00231505	0.857796	0.987733	86484657	86499025	+	protein_coding	MGI:1924142
Nfkbia	chr12	ENSMUSG00000021025.8	2190.07	2177.44	2202.7	1.00117	0.00168514	0.858244	0.987733	55489410	55492647	-	protein_coding	MGI:104741
Slc25a29	chr12	ENSMUSG00000021265.3	116.763	118.24	115.287	0.999153	-0.0012224	0.858971	0.987733	108825873	108835883	-	protein_coding	MGI:2444911
Mtmr6	chr14	ENSMUSG00000021987.9	3646.04	3631.02	3661.06	1.00172	0.00247498	0.858878	0.987733	60265228	60302370	+	protein_coding	MGI:2145637
Lipo3	chr19	ENSMUSG00000024766.15	781.082	785.518	776.646	0.998739	-0.00181974	0.857747	0.987733	33555160	33761951	-	protein_coding	MGI:2147592
Cbx2	chr11	ENSMUSG00000025577.7	1501.44	1493.99	1508.88	1.00151	0.00217385	0.858161	0.987733	119022962	119031270	+	protein_coding	MGI:88289
Baz2b	chr2	ENSMUSG00000026987.16	6089.31	6114.68	6063.94	0.99843	-0.00226673	0.85878	0.987733	59899363	60209839	-	protein_coding	MGI:2442782
Hadh	chr3	ENSMUSG00000027984.8	15989.2	15891.9	16086.4	1.00108	0.00156279	0.858201	0.987733	131233419	131272101	-	protein_coding	MGI:96009
Ubap2	chr4	ENSMUSG00000028433.14	11210.2	11269.8	11150.5	0.99938	-0.000895355	0.858276	0.987733	41194313	41275144	-	protein_coding	MGI:1916176
Commd8	chr5	ENSMUSG00000029213.11	2170.7	2178.95	2162.46	0.998187	-0.00261734	0.859052	0.987733	72156575	72168189	-	protein_coding	MGI:1343485
Cog3	chr14	ENSMUSG00000034893.9	2532.21	2540.75	2523.68	0.998085	-0.00276565	0.858803	0.987733	75702350	75754558	-	protein_coding	MGI:2450151
Oaz1	chr10	ENSMUSG00000035242.15	16770.2	16668.6	16871.8	1.0008	0.00114949	0.857919	0.987733	80826656	80829290	+	protein_coding	MGI:109433
Prdm10	chr9	ENSMUSG00000042496.18	1613.27	1619.97	1606.56	0.998349	-0.0023836	0.858603	0.987733	31280538	31381723	+	protein_coding	MGI:2682952
Hecw2	chr1	ENSMUSG00000042807.15	2234.77	2252.93	2216.61	1.00018	0.000254178	0.857624	0.987733	53806876	54195168	-	protein_coding	MGI:2685817
Tom1	chr8	ENSMUSG00000042870.15	2143.92	2131.94	2155.91	1.00129	0.00185445	0.858737	0.987733	75033705	75070121	+	protein_coding	MGI:1338026
mt-Rnr1	chrM	ENSMUSG00000064337.1	42698.6	43023.3	42373.8	0.998957	-0.00150528	0.857886	0.987733	70	1024	+	Mt_rRNA	MGI:102493
Gm12522	chr3	ENSMUSG00000074281.3	68.4798	67.5126	69.4471	1.00062	0.000894726	0.858545	0.987733	108379277	108383741	-	lncRNA	MGI:3651334
Rpl17-ps10	chr7	ENSMUSG00000081895.3	237.063	235.682	238.444	1.00103	0.00147871	0.858928	0.987733	72648757	72649311	-	processed_pseudogene	MGI:3642871
Eldr	chr11	ENSMUSG00000087060.7	339.265	343.065	335.465	0.999252	-0.00107974	0.858585	0.987733	16935154	16951282	-	lncRNA	MGI:1919985
Gm4613	chr7	ENSMUSG00000090467.3	101.991	100.573	103.409	1.00068	0.000980004	0.857975	0.987733	25828602	25828877	-	processed_pseudogene	MGI:3782796
Taf8	chr17	ENSMUSG00000023980.7	1745.99	1751.26	1740.72	0.998131	-0.00269872	0.859323	0.987736	47483364	47502292	-	protein_coding	MGI:1926879
Cwc22	chr2	ENSMUSG00000027014.14	1989.73	1979.76	1999.71	1.00155	0.00223169	0.859435	0.987736	77881159	77946375	-	protein_coding	MGI:2136773
Depdc5	chr5	ENSMUSG00000037426.18	2989.39	2980.79	2998	0.997748	-0.00325305	0.859207	0.987736	32863701	32994236	+	protein_coding	MGI:2141101
Flrt1	chr19	ENSMUSG00000047787.8	267.449	264.719	270.178	1.00072	0.00103398	0.859327	0.987736	7092001	7105729	-	protein_coding	MGI:3026647
Cpt1b	chr15	ENSMUSG00000078937.8	2810.24	2788.37	2832.1	1.00112	0.00161563	0.859466	0.987736	89416405	89425863	-	protein_coding	MGI:1098297
Gm12409	chr4	ENSMUSG00000085876.1	64.7987	63.8726	65.7247	1.00057	0.000820691	0.859476	0.987736	45762377	45764223	-	lncRNA	MGI:3649923
Larp6	chr9	ENSMUSG00000034839.5	69.7553	68.7129	70.7977	1.00062	0.000897744	0.859727	0.987796	60712989	60738801	+	protein_coding	MGI:1914807
Pdss2	chr10	ENSMUSG00000038240.13	720.782	726.689	714.875	0.998824	-0.00169711	0.859861	0.987796	43221486	43464882	+	protein_coding	MGI:1918615
Cd2bp2	chr7	ENSMUSG00000042502.10	4609.62	4624.53	4594.72	1.00086	0.00123412	0.859747	0.987796	127191660	127196050	-	protein_coding	MGI:1917483
Sema3b	chr9	ENSMUSG00000057969.15	1930.45	1914.08	1946.82	1.00094	0.00135058	0.859802	0.987796	107597674	107609229	-	protein_coding	MGI:107561
2610037D02Rik	chr15	ENSMUSG00000097536.2	391.898	387.977	395.82	1.00075	0.00108737	0.859785	0.987796	96134819	96284495	-	lncRNA	MGI:1917290
Ankrd33b	chr15	ENSMUSG00000022237.17	554.015	550.117	557.913	1.00493	0.00709212	0.860347	0.987897	31291478	31367726	-	protein_coding	MGI:1917904
Capzb	chr4	ENSMUSG00000028745.18	17166.6	17091.8	17241.4	1.00157	0.00225981	0.860236	0.987897	139192899	139291818	+	protein_coding	MGI:104652
Clcn6	chr4	ENSMUSG00000029016.13	2163.99	2154.47	2173.5	1.00053	0.00076506	0.860079	0.987897	148004259	148038821	-	protein_coding	MGI:1347049
Slc29a4	chr5	ENSMUSG00000050822.11	114.277	115.74	112.814	0.999274	-0.00104746	0.860141	0.987897	142692512	142722490	+	protein_coding	MGI:2385330
Gm36989	chr18	ENSMUSG00000102496.1	271.037	267.407	274.667	1.00067	0.000961958	0.860176	0.987897	35574907	35577066	+	TEC	MGI:5610217
Gm36684	chr17	ENSMUSG00000117278.1	174.337	172.629	176.045	1.00092	0.00132855	0.860342	0.987897	13330748	13333842	+	lncRNA	MGI:5595843
Fam219a	chr4	ENSMUSG00000028439.14	1347.75	1343.94	1351.55	1.00167	0.00241095	0.860961	0.988235	41517691	41569538	-	protein_coding	MGI:1919151
Rmi1	chr13	ENSMUSG00000035367.9	1377.91	1369.56	1386.27	1.00129	0.00186347	0.860832	0.988235	58402248	58411148	+	protein_coding	MGI:1921636
Saysd1	chr14	ENSMUSG00000045107.5	474.182	477.013	471.351	0.998778	-0.00176457	0.86093	0.988235	20075636	20138534	-	protein_coding	MGI:1914759
Mex3d	chr10	ENSMUSG00000048696.11	2676.15	2688.41	2663.88	0.998456	-0.00222958	0.860809	0.988235	80380355	80387659	-	protein_coding	MGI:2681847
E230029C05Rik	chr7	ENSMUSG00000097585.2	56.8633	57.6655	56.0612	0.999454	-0.000787423	0.860974	0.988235	89980723	90049069	+	lncRNA	MGI:2442580
Snhg17	chr2	ENSMUSG00000085385.7	1175.48	1167.41	1183.54	1.00129	0.00186611	0.861171	0.988385	158353700	158361580	-	lncRNA	MGI:1915358
Zbtb8a	chr4	ENSMUSG00000028807.2	861.219	856.605	865.833	1.00139	0.00200391	0.861269	0.988421	129353628	129378116	-	protein_coding	MGI:1920930
Hk2	chr6	ENSMUSG00000000628.10	11073.4	10966.4	11180.3	1.00078	0.00112946	0.864711	0.988458	82725025	82774454	-	protein_coding	MGI:1315197
Hpn	chr7	ENSMUSG00000001249.14	77.5287	78.424	76.6334	0.999455	-0.000786275	0.868321	0.988458	31098725	31115290	-	protein_coding	MGI:1196620
Npepps	chr11	ENSMUSG00000001441.13	11727.1	11669.8	11784.5	1.00129	0.00185283	0.869827	0.988458	97205842	97280638	-	protein_coding	MGI:1101358
Itga3	chr11	ENSMUSG00000001507.16	3310.15	3320.46	3299.84	0.998805	-0.00172523	0.869416	0.988458	95044474	95076801	-	protein_coding	MGI:96602
Tsc2	chr17	ENSMUSG00000002496.10	8847.62	8884.42	8810.82	0.997136	-0.00413714	0.86699	0.988458	24595816	24632630	-	protein_coding	MGI:102548
Tmem39a	chr16	ENSMUSG00000002845.14	1840.11	1849.23	1830.99	0.998817	-0.0017079	0.868658	0.988458	38558698	38592162	+	protein_coding	MGI:1915096
Cnn2	chr10	ENSMUSG00000004665.10	16463.6	16398.7	16528.6	1.00157	0.00226411	0.86585	0.988458	79988584	79996062	+	protein_coding	MGI:105093
Apoa2	chr1	ENSMUSG00000005681.12	53.518	54.2397	52.7964	0.999423	-0.000833258	0.865222	0.988458	171225054	171226379	+	protein_coding	MGI:88050
Sulf2	chr2	ENSMUSG00000006800.14	18077.8	17992.8	18162.9	1.01304	0.0186889	0.870557	0.988458	166073089	166155663	-	protein_coding	MGI:1919293
Pabpc4	chr4	ENSMUSG00000011257.19	20376	20490.1	20261.9	0.998859	-0.00164695	0.870307	0.988458	123262351	123298925	+	protein_coding	MGI:2385206
Tmem167	chr13	ENSMUSG00000012422.14	3888.12	3907.84	3868.39	0.998748	-0.00180715	0.872892	0.988458	90089123	90143907	+	protein_coding	MGI:1913324
Atp6v0d1	chr8	ENSMUSG00000013160.7	3115.12	3132.98	3097.25	0.998768	-0.00177895	0.86473	0.988458	105524465	105566047	-	protein_coding	MGI:1201778
Unkl	chr17	ENSMUSG00000015127.14	694.359	690.115	698.604	1.00072	0.00103952	0.872954	0.988458	25188397	25234443	+	protein_coding	MGI:1921404
Srsf6	chr2	ENSMUSG00000016921.14	18623.3	18714.4	18532.1	0.99839	-0.00232466	0.862353	0.988458	162931528	162937121	+	protein_coding	MGI:1915246
Atad5	chr11	ENSMUSG00000017550.14	1484.04	1494.12	1473.96	0.99906	-0.00135663	0.866678	0.988458	80089400	80135794	+	protein_coding	MGI:2442925
Glrx2	chr1	ENSMUSG00000018196.18	1945.17	1938.44	1951.91	1.00163	0.00235178	0.867066	0.988458	143716338	143749676	+	protein_coding	MGI:1916617
Gyg	chr3	ENSMUSG00000019528.18	41009.9	41147.1	40872.7	0.9984	-0.0023102	0.870489	0.988458	20122084	20155317	-	protein_coding	MGI:1351614
Cep290	chr10	ENSMUSG00000019971.10	795.83	799.974	791.686	0.998772	-0.00177231	0.869729	0.988458	100487558	100574840	+	protein_coding	MGI:2384917
Pus10	chr11	ENSMUSG00000020280.12	1319.45	1309.41	1329.49	1.00099	0.00142433	0.865943	0.988458	23665674	23732876	+	protein_coding	MGI:1921717
Ahsa2	chr11	ENSMUSG00000020288.13	3304.84	3293.76	3315.91	1.00191	0.00275736	0.87002	0.988458	23487882	23498030	-	protein_coding	MGI:1916133
Hnrnpab	chr11	ENSMUSG00000020358.17	34212.6	34070.4	34354.8	1.00143	0.00206799	0.870241	0.988458	51600100	51606847	-	protein_coding	MGI:1330294
Zfp354a	chr11	ENSMUSG00000020364.14	441.541	438.08	445.002	1.00109	0.00156467	0.862737	0.988458	51059257	51072799	+	protein_coding	MGI:103172
Rufy1	chr11	ENSMUSG00000020375.9	2910.12	2895.47	2924.76	1.00083	0.00119356	0.872644	0.988458	50389286	50431125	-	protein_coding	MGI:2429762
Polm	chr11	ENSMUSG00000020474.11	843.485	838.457	848.512	1.00107	0.00154122	0.872318	0.988458	5827860	5838016	-	protein_coding	MGI:1860191
Amz2	chr11	ENSMUSG00000020610.17	3475.91	3484.93	3466.89	0.998473	-0.00220534	0.869948	0.988458	109425946	109452813	+	protein_coding	MGI:104837
Sap30bp	chr11	ENSMUSG00000020755.9	2721.11	2708.67	2733.55	0.99684	-0.00456591	0.871049	0.988458	115933282	115966725	+	protein_coding	MGI:1927479
Prkch	chr12	ENSMUSG00000021108.18	1986.94	1998.85	1975.03	0.998884	-0.00161141	0.870373	0.988458	73584796	73778185	+	protein_coding	MGI:97600
Vrk1	chr12	ENSMUSG00000021115.15	2304.79	2295.4	2314.19	1.00147	0.00211754	0.863029	0.988458	106010228	106077426	+	protein_coding	MGI:1261847
Mrs2	chr13	ENSMUSG00000021339.4	5946.06	5962.97	5929.16	0.999465	-0.000772391	0.874736	0.988458	24987483	25020379	-	protein_coding	MGI:2685748
Ippk	chr13	ENSMUSG00000021385.10	952.056	956	948.111	0.998802	-0.00172891	0.867051	0.988458	49421249	49464573	+	protein_coding	MGI:1922928
Rnf180	chr13	ENSMUSG00000021720.11	112.773	113.786	111.759	0.999415	-0.000844608	0.874433	0.988458	105130001	105294815	-	protein_coding	MGI:1919066
Glt8d1	chr14	ENSMUSG00000021916.16	3065.01	3052.21	3077.82	1.0018	0.00259398	0.865858	0.988458	31001400	31011991	+	protein_coding	MGI:1923735
Ska3	chr14	ENSMUSG00000021965.3	1125.11	1118.95	1131.27	1.00116	0.00167537	0.870738	0.988458	57806561	57826185	-	protein_coding	MGI:3041235
Pibf1	chr14	ENSMUSG00000022064.10	929.541	933.55	925.532	0.998744	-0.00181287	0.867396	0.988458	99099424	99254493	+	protein_coding	MGI:1261910
Mtdh	chr15	ENSMUSG00000022255.16	7826.41	7845.88	7806.94	0.998151	-0.00266953	0.870939	0.988458	34082694	34145624	+	protein_coding	MGI:1914404
Rrm2b	chr15	ENSMUSG00000022292.16	2072.41	2062.58	2082.23	1.00144	0.00207274	0.867056	0.988458	37923952	37961318	-	protein_coding	MGI:2155865
Washc5	chr15	ENSMUSG00000022350.7	4552.95	4563.31	4542.58	0.997618	-0.00344026	0.870874	0.988458	59331997	59374167	-	protein_coding	MGI:2146110
Bcl6	chr16	ENSMUSG00000022508.5	255.118	258.524	251.712	0.999457	-0.000783067	0.874214	0.988458	23965052	23988852	-	protein_coding	MGI:107187
Lrch3	chr16	ENSMUSG00000022801.13	4537.43	4521.67	4553.19	1.00096	0.00139041	0.871167	0.988458	32914100	33015647	+	protein_coding	MGI:1917394
Adcy6	chr15	ENSMUSG00000022994.9	30900.3	31043.8	30756.8	0.998226	-0.00256137	0.867106	0.988458	98589973	98610076	-	protein_coding	MGI:87917
Ppil1	chr17	ENSMUSG00000024007.15	3059.28	3040.46	3078.11	1.00164	0.00236165	0.871373	0.988458	29250803	29264186	-	protein_coding	MGI:1916066
Slc30a6	chr17	ENSMUSG00000024069.14	901.824	896.673	906.975	1.00123	0.00177131	0.867851	0.988458	74395608	74424221	+	protein_coding	MGI:2386741
Atp6v0c	chr17	ENSMUSG00000024121.13	6072.79	6049.77	6095.81	1.00164	0.00235812	0.864264	0.988458	24163866	24169702	-	protein_coding	MGI:88116
Abca3	chr17	ENSMUSG00000024130.16	2654.56	2667.93	2641.19	1.00109	0.0015654	0.867087	0.988458	24351950	24410201	+	protein_coding	MGI:1351617
Rhoq	chr17	ENSMUSG00000024143.15	9424.34	9458.16	9390.52	0.998167	-0.00264657	0.863862	0.988458	86963082	87000069	+	protein_coding	MGI:1931553
Plin3	chr17	ENSMUSG00000024197.10	7368.69	7332.84	7404.54	1.00145	0.00209255	0.870117	0.988458	56277476	56292873	-	protein_coding	MGI:1914155
Lims2	chr18	ENSMUSG00000024395.9	1020.85	1039.37	1002.32	0.99958	-0.000606433	0.864237	0.988458	31922290	31958619	+	protein_coding	MGI:2385067
Impa2	chr18	ENSMUSG00000024525.7	5477.43	5445.87	5508.99	1.00106	0.00152764	0.873957	0.988458	67289186	67322472	+	protein_coding	MGI:2149728
Frmd8	chr19	ENSMUSG00000024816.12	2534.17	2523.11	2545.22	1.00131	0.00188965	0.870051	0.988458	5849702	5875274	-	protein_coding	MGI:1914707
Eif3a	chr19	ENSMUSG00000024991.8	31890.4	31999.7	31781.1	0.998254	-0.00252089	0.86511	0.988458	60761117	60790658	-	protein_coding	MGI:95301
Pias2	chr18	ENSMUSG00000025423.16	3782.52	3797.89	3767.14	0.995232	-0.00689581	0.86667	0.988458	77065208	77153800	+	protein_coding	MGI:1096566
Uqcrc1	chr9	ENSMUSG00000025651.14	28152.5	27924.8	28380.3	1.00081	0.00117004	0.873348	0.988458	108936633	108949623	+	protein_coding	MGI:107876
Hspa4l	chr3	ENSMUSG00000025757.13	5913.9	5939.22	5888.58	0.99884	-0.0016742	0.872902	0.988458	40745382	40796103	+	protein_coding	MGI:107422
Mettl21a	chr1	ENSMUSG00000025956.10	578.639	575.789	581.49	1.00123	0.00176712	0.868112	0.988458	64606473	64617242	-	protein_coding	MGI:1914349
Pik3c2b	chr1	ENSMUSG00000026447.16	6017.33	6035.69	5998.98	0.997372	-0.00379599	0.873357	0.988458	133045667	133108687	+	protein_coding	MGI:2685045
Rgs5	chr1	ENSMUSG00000026678.10	6184.63	6106.35	6262.92	1.0006	0.000859192	0.866141	0.988458	169655501	169695813	+	protein_coding	MGI:1098434
Ptgfr	chr3	ENSMUSG00000028036.6	134.602	135.931	133.272	0.999311	-0.000994557	0.871783	0.988458	151796502	151837630	-	protein_coding	MGI:97796
Tgs1	chr4	ENSMUSG00000028233.6	2935.49	2952.74	2918.24	0.999104	-0.00129369	0.862589	0.988458	3574875	3616619	+	protein_coding	MGI:2151797
Spink4	chr4	ENSMUSG00000028415.4	72.047	73.0936	71.0004	0.99948	-0.000749748	0.863831	0.988458	40920052	40931395	+	protein_coding	MGI:1341848
Ubap1	chr4	ENSMUSG00000028437.14	2795.63	2806.26	2784.99	0.998504	-0.00215956	0.871538	0.988458	41348996	41390525	+	protein_coding	MGI:2149543
Nsun4	chr4	ENSMUSG00000028706.14	1754.63	1760.41	1748.84	0.998331	-0.00241043	0.867515	0.988458	116032842	116053876	-	protein_coding	MGI:1919431
Meaf6	chr4	ENSMUSG00000028863.13	1911.11	1902.26	1919.97	1.00162	0.00233312	0.866699	0.988458	125085134	125113238	+	protein_coding	MGI:1917338
Rnf32	chr5	ENSMUSG00000029130.12	72.3309	71.0212	73.6406	1.00052	0.000750508	0.861735	0.988458	29195992	29228457	+	protein_coding	MGI:1861747
Slc4a1ap	chr5	ENSMUSG00000029141.16	1768.76	1762.43	1775.08	1.00169	0.00243144	0.866411	0.988458	31526995	31556932	+	protein_coding	MGI:1196608
Klhl8	chr5	ENSMUSG00000029312.12	1038.67	1035.61	1041.73	1.00132	0.00190745	0.86965	0.988458	103861973	103911259	-	protein_coding	MGI:2179430
Cdk2ap1	chr5	ENSMUSG00000029394.11	3915.83	3901.19	3930.48	1.00164	0.00235914	0.865055	0.988458	124345417	124363082	-	protein_coding	MGI:1202069
Slc15a4	chr5	ENSMUSG00000029416.17	1060.06	1053.47	1066.64	1.00121	0.00174451	0.865124	0.988458	127595664	127632897	-	protein_coding	MGI:2140796
Wdr66	chr5	ENSMUSG00000029442.18	166.403	168.85	163.955	0.999421	-0.000835098	0.87467	0.988458	123252102	123327484	+	protein_coding	MGI:1918495
Rita1	chr5	ENSMUSG00000029600.10	763.641	758.952	768.331	1.00084	0.00120709	0.874533	0.988458	120594305	120612589	-	protein_coding	MGI:1922021
Bcl7b	chr5	ENSMUSG00000029681.12	1626.42	1637.3	1615.53	0.998832	-0.00168628	0.862006	0.988458	135168283	135181855	+	protein_coding	MGI:1332238
Herc6	chr6	ENSMUSG00000029798.11	408.956	412.155	405.757	0.99938	-0.000894066	0.862898	0.988458	57581000	57664632	+	protein_coding	MGI:1914388
Ift122	chr6	ENSMUSG00000030323.13	2461.46	2470.4	2452.53	0.99867	-0.00192002	0.865801	0.988458	115853470	115926699	+	protein_coding	MGI:1932386
Zfp273	chr13	ENSMUSG00000030446.17	264.569	266.417	262.72	0.998959	-0.00150218	0.865494	0.988458	67813740	67827002	+	protein_coding	MGI:3036278
Lipt2	chr7	ENSMUSG00000030725.4	429.67	431.519	427.821	0.998701	-0.00187544	0.870257	0.988458	100159277	100161365	+	protein_coding	MGI:1914414
Sh2b1	chr7	ENSMUSG00000030733.10	7002.99	7023.3	6982.69	0.99825	-0.00252743	0.869288	0.988458	126466994	126475424	-	protein_coding	MGI:1201407
Asah1	chr8	ENSMUSG00000031591.14	4088.4	4069.37	4107.43	1.00177	0.00255441	0.862962	0.988458	41340197	41374773	-	protein_coding	MGI:1277124
Snx20	chr8	ENSMUSG00000031662.8	155.302	157.299	153.304	0.99935	-0.000938543	0.866616	0.988458	88626563	88636128	-	protein_coding	MGI:1918857
Smpd3	chr8	ENSMUSG00000031906.9	812.426	827.935	796.918	0.999635	-0.000526765	0.862765	0.988458	106252548	106337988	-	protein_coding	MGI:1927578
Il10ra	chr9	ENSMUSG00000032089.16	171.654	174.683	168.624	0.999496	-0.000727853	0.862119	0.988458	45253837	45269149	-	protein_coding	MGI:96538
Hyou1	chr9	ENSMUSG00000032115.14	5539.28	5512.07	5566.5	1.00132	0.00190038	0.871726	0.988458	44379490	44392369	+	protein_coding	MGI:108030
Mns1	chr9	ENSMUSG00000032221.14	1219.38	1211.31	1227.45	1.00091	0.00131895	0.873318	0.988458	72438011	72462025	+	protein_coding	MGI:107933
Man2c1	chr9	ENSMUSG00000032295.15	3967.64	3953.26	3982.01	1.00062	0.000887893	0.870324	0.988458	57130690	57142722	+	protein_coding	MGI:1920994
Ulk3	chr9	ENSMUSG00000032308.9	1299.49	1305.06	1293.92	0.998509	-0.00215205	0.861534	0.988458	57589452	57596233	+	protein_coding	MGI:1918992
Hhatl	chr9	ENSMUSG00000032523.11	1158.6	1169.7	1147.5	0.999255	-0.00107501	0.86939	0.988458	121784016	121792507	-	protein_coding	MGI:1922020
Apmap	chr2	ENSMUSG00000033096.7	1630.8	1623.43	1638.16	1.00131	0.00189323	0.874025	0.988458	150583080	150608567	-	protein_coding	MGI:1919131
Tmem35a	chrX	ENSMUSG00000033578.7	1601.54	1590	1613.09	0.999078	-0.00133097	0.869949	0.988458	134295225	134305969	+	protein_coding	MGI:1914814
Gria2	chr3	ENSMUSG00000033981.14	153.464	149.956	156.972	1.00035	0.00049879	0.87042	0.988458	80681450	80802835	-	protein_coding	MGI:95809
Fancd2	chr6	ENSMUSG00000034023.16	1824.82	1814.97	1834.67	1.00113	0.00163183	0.873832	0.988458	113531682	113597017	+	protein_coding	MGI:2448480
Ssh3	chr19	ENSMUSG00000034616.17	837.275	841.454	833.095	0.998788	-0.00174922	0.864329	0.988458	4261668	4269180	-	protein_coding	MGI:2683546
Epn1	chr7	ENSMUSG00000035203.16	10587.1	10638.4	10535.8	0.9986	-0.00202099	0.863885	0.988458	5080235	5098178	+	protein_coding	MGI:1333763
Exoc1	chr5	ENSMUSG00000036435.13	2150.64	2143.33	2157.95	1.00161	0.00231852	0.874301	0.988458	76529311	76570294	+	protein_coding	MGI:2445020
Ndrg4	chr8	ENSMUSG00000036564.17	26476.4	26335.8	26617	1.00122	0.00175323	0.869557	0.988458	95676980	95715119	+	protein_coding	MGI:2384590
Phkb	chr8	ENSMUSG00000036879.15	3882.36	3896.84	3867.87	0.997091	-0.00420243	0.861686	0.988458	85840959	86061376	+	protein_coding	MGI:97578
Fam193a	chr5	ENSMUSG00000037210.16	4112.97	4092.29	4133.64	0.995222	-0.00690942	0.87319	0.988458	34369933	34486456	+	protein_coding	MGI:2447768
Jmjd1c	chr10	ENSMUSG00000037876.17	8688.67	8732.75	8644.59	0.998358	-0.0023706	0.868724	0.988458	67096125	67256326	+	protein_coding	MGI:1918614
Opa1	chr16	ENSMUSG00000038084.16	10520.6	10558.4	10482.8	0.997033	-0.00428686	0.869584	0.988458	29579334	29654884	+	protein_coding	MGI:1921393
Pde4dip	chr3	ENSMUSG00000038170.15	29295.5	29073.6	29517.4	1.00073	0.00104859	0.862946	0.988458	97689824	97888707	-	protein_coding	MGI:1891434
Gpr162	chr6	ENSMUSG00000038390.11	693.653	689.058	698.248	1.00088	0.00126434	0.872166	0.988458	124858444	124863983	-	protein_coding	MGI:1315214
Cdc16	chr8	ENSMUSG00000038416.15	5566.75	5584.49	5549.01	1.00256	0.00368548	0.873832	0.988458	13757676	13781938	+	protein_coding	MGI:1917207
Rtel1	chr2	ENSMUSG00000038685.18	2336.38	2325.39	2347.36	1.00128	0.00184993	0.872191	0.988458	181319739	181356616	+	protein_coding	MGI:2139369
March6	chr15	ENSMUSG00000039100.10	10039.7	10001.2	10078.2	1.00071	0.00101767	0.868387	0.988458	31455891	31531053	-	protein_coding	MGI:2442773
Gipc2	chr3	ENSMUSG00000039131.15	114.033	114.793	113.273	0.999336	-0.000958679	0.872221	0.988458	152093533	152166230	-	protein_coding	MGI:1889209
Sart1	chr19	ENSMUSG00000039148.5	5342.57	5360.82	5324.32	0.997863	-0.00308593	0.871586	0.988458	5377523	5388703	-	protein_coding	MGI:1309453
Thap3	chr4	ENSMUSG00000039759.10	1152.79	1147.55	1158.03	1.00153	0.0022044	0.872317	0.988458	151982639	151988997	-	protein_coding	MGI:1917126
Nhsl1	chr10	ENSMUSG00000039835.16	6558.01	6522.11	6593.91	1.00166	0.00239805	0.86274	0.988458	18318985	18533892	+	protein_coding	MGI:106390
Magi2	chr5	ENSMUSG00000040003.18	322.513	325.348	319.678	0.999138	-0.00124394	0.866773	0.988458	19227036	20704792	+	protein_coding	MGI:1354953
Slc7a5	chr8	ENSMUSG00000040010.10	2969.74	2984.83	2954.65	0.999433	-0.000817607	0.867481	0.988458	121881150	121907694	-	protein_coding	MGI:1298205
Usp45	chr4	ENSMUSG00000040455.17	2032	2023.36	2040.64	1.00137	0.00197489	0.865536	0.988458	21767156	21837872	+	protein_coding	MGI:101850
Dgkz	chr2	ENSMUSG00000040479.12	12339.6	12310.9	12368.2	1.00132	0.00190921	0.872251	0.988458	91932824	91975864	-	protein_coding	MGI:1278339
Abcb1a	chr5	ENSMUSG00000040584.8	242.083	240.003	244.163	1.00068	0.000983468	0.867669	0.988458	8660077	8748575	+	protein_coding	MGI:97570
Tasor	chr14	ENSMUSG00000040651.9	4360.9	4378.73	4343.07	0.998719	-0.00184906	0.87423	0.988458	27428834	27483555	+	protein_coding	MGI:1921694
St8sia4	chr1	ENSMUSG00000040710.10	490.547	485.953	495.142	1.00074	0.00107297	0.871431	0.988458	95587682	95667571	-	protein_coding	MGI:106018
Eml2	chr7	ENSMUSG00000040811.15	5112.38	5083.21	5141.55	1.00123	0.00177681	0.865096	0.988458	19176421	19206482	+	protein_coding	MGI:1919455
Tmem205	chr9	ENSMUSG00000040883.18	746.616	741.795	751.436	1.00117	0.00168413	0.863407	0.988458	21921008	21927556	-	protein_coding	MGI:3045495
Cables1	chr18	ENSMUSG00000040957.15	791.864	787.378	796.351	1.00109	0.00156845	0.869518	0.988458	11839220	11945630	+	protein_coding	MGI:1927065
Stx3	chr19	ENSMUSG00000041488.16	575.553	572.535	578.572	1.0013	0.00186784	0.873961	0.988458	11775118	11819403	-	protein_coding	MGI:103077
S100a10	chr3	ENSMUSG00000041959.14	4720.48	4746.83	4694.14	0.998836	-0.00168055	0.872448	0.988458	93555080	93564643	+	protein_coding	MGI:1339468
Esm1	chr13	ENSMUSG00000042379.8	107.499	109.122	105.876	0.99958	-0.00060587	0.871288	0.988458	113209659	113218098	+	protein_coding	MGI:1918940
Gm9776	chr13	ENSMUSG00000042857.3	189.067	190.399	187.734	0.999291	-0.0010233	0.87185	0.988458	94355839	94358923	-	lncRNA	MGI:3641792
Disc1	chr8	ENSMUSG00000043051.17	312.796	314.642	310.949	0.998959	-0.00150258	0.866312	0.988458	125054195	125261858	+	protein_coding	MGI:2447658
Tmem18	chr12	ENSMUSG00000043061.10	1116.65	1123.52	1109.79	0.998814	-0.00171183	0.861792	0.988458	30584426	30591215	+	protein_coding	MGI:2387176
Zfp879	chr11	ENSMUSG00000044296.10	64.9315	65.7658	64.0972	0.999478	-0.000752911	0.869768	0.988458	50832031	50841552	-	protein_coding	MGI:3053099
Zfand3	chr17	ENSMUSG00000044477.12	7597.28	7629.43	7565.14	0.998866	-0.00163711	0.874612	0.988458	30004733	30210828	+	protein_coding	MGI:1096572
2010007H06Rik	chr9	ENSMUSG00000044694.2	175.382	176.719	174.044	0.999292	-0.00102188	0.870695	0.988458	51278513	51284210	+	lncRNA	MGI:1917099
Lsm11	chr11	ENSMUSG00000044847.13	1957.77	1950.4	1965.14	1.00073	0.00105322	0.871378	0.988458	45928269	45944935	-	protein_coding	MGI:1919540
Wnk1	chr6	ENSMUSG00000045962.16	37318.9	37464.3	37173.5	1.00082	0.00118527	0.870032	0.988458	119923969	120038672	-	protein_coding	MGI:2442092
Chtf8	chr8	ENSMUSG00000046691.14	1448.73	1441.91	1455.55	1.00057	0.000825652	0.866171	0.988458	106883863	106893601	-	protein_coding	MGI:2443370
Zfp445	chr9	ENSMUSG00000047036.8	9453.81	9406.47	9501.14	1.00089	0.00127715	0.863073	0.988458	122844529	122866006	-	protein_coding	MGI:2143340
Ccdc36	chr9	ENSMUSG00000047220.5	92.1971	90.8293	93.565	1.00048	0.000698681	0.871166	0.988458	108403611	108428484	-	protein_coding	MGI:3612242
Ubiad1	chr4	ENSMUSG00000047719.2	1296.85	1304.3	1289.39	0.998884	-0.00161051	0.87143	0.988458	148434495	148444771	-	protein_coding	MGI:1918957
Coa7	chr4	ENSMUSG00000048351.14	2158.54	2169.32	2147.77	0.998544	-0.00210271	0.871557	0.988458	108328140	108341544	+	protein_coding	MGI:1917143
Adra1b	chr11	ENSMUSG00000050541.14	613.591	608.961	618.222	1.00085	0.00123006	0.872152	0.988458	43774606	43901210	-	protein_coding	MGI:104774
Gen1	chr12	ENSMUSG00000051235.10	1168.53	1161.44	1175.62	1.00065	0.000938932	0.873903	0.988458	11238920	11265801	-	protein_coding	MGI:2443149
Pusl1	chr4	ENSMUSG00000051557.15	749.881	752.367	747.395	0.998613	-0.00200262	0.874559	0.988458	155887879	155891781	-	protein_coding	MGI:3047787
Spats2	chr15	ENSMUSG00000051934.5	4564	4548.67	4579.34	1.00151	0.00218346	0.869582	0.988458	99125916	99213215	+	protein_coding	MGI:1919822
Bmpr1b	chr3	ENSMUSG00000052430.15	93.8175	94.8633	92.7716	0.999423	-0.00083292	0.862289	0.988458	141837136	142169425	-	protein_coding	MGI:107191
Cpne8	chr15	ENSMUSG00000052560.15	447.11	449.874	444.345	0.998789	-0.00174874	0.861966	0.988458	90487482	90679432	-	protein_coding	MGI:1914121
Gm9887	chr12	ENSMUSG00000052673.2	103.278	104.714	101.842	0.999328	-0.000969818	0.86573	0.988458	69370484	69372468	-	lncRNA	MGI:3642578
Aph1c	chr9	ENSMUSG00000053040.13	107.745	106.887	108.602	1.00079	0.00114078	0.864076	0.988458	66814994	66834726	-	protein_coding	MGI:1915568
Usp21	chr1	ENSMUSG00000053483.13	2535.21	2545.51	2524.92	0.998281	-0.00248175	0.862714	0.988458	171281945	171287991	-	protein_coding	MGI:1353665
Ercc6	chr14	ENSMUSG00000054051.7	1903.23	1912.09	1894.36	0.998636	-0.00196979	0.861618	0.988458	32513521	32580990	+	protein_coding	MGI:1100494
Rhob	chr12	ENSMUSG00000054364.5	7346.9	7395.67	7298.12	0.998168	-0.00264482	0.862094	0.988458	8497661	8500009	-	protein_coding	MGI:107949
Elp6	chr9	ENSMUSG00000054836.12	545.371	541.333	549.41	1.00093	0.00134355	0.871437	0.988458	110305173	110322102	+	protein_coding	MGI:1919349
Fam72a	chr1	ENSMUSG00000055184.4	194.796	196.683	192.908	0.999265	-0.00106102	0.871332	0.988458	131527903	131539872	+	protein_coding	MGI:1919669
Dach1	chr14	ENSMUSG00000055639.16	825.912	821.307	830.518	1.00108	0.00156164	0.874118	0.988458	97786853	98169765	-	protein_coding	MGI:1277991
Zfp180	chr7	ENSMUSG00000057101.8	1886.1	1878.7	1893.51	1.00155	0.00222782	0.871659	0.988458	24081924	24107713	+	protein_coding	MGI:1923701
Ado	chr10	ENSMUSG00000057134.6	3202.59	3189.07	3216.1	1.00556	0.00800352	0.865888	0.988458	67544511	67549068	-	protein_coding	MGI:2685083
Bbof1	chr12	ENSMUSG00000057265.13	236.446	238.735	234.157	0.999159	-0.00121316	0.865445	0.988458	84409071	84442887	+	protein_coding	MGI:1920123
Bak1	chr17	ENSMUSG00000057789.14	5286.27	5260.96	5311.59	1.00139	0.00199963	0.867777	0.988458	27019810	27029009	-	protein_coding	MGI:1097161
Sept11	chr5	ENSMUSG00000058013.11	14690.1	14750.7	14629.5	0.997979	-0.00291806	0.866312	0.988458	93093437	93176447	+	protein_coding	MGI:1277214
Idi1	chr13	ENSMUSG00000058258.14	851.593	845.332	857.855	1.00014	0.000208695	0.874359	0.988458	8885501	8892451	+	protein_coding	MGI:2442264
Ccser2	chr14	ENSMUSG00000058690.14	9494.12	9538.22	9450.01	0.99794	-0.00297448	0.863476	0.988458	36874936	36968777	-	protein_coding	MGI:101859
Col13a1	chr10	ENSMUSG00000058806.15	1205.18	1195.01	1215.34	1.00105	0.00152077	0.872762	0.988458	61838236	61979108	-	protein_coding	MGI:1277201
Gm8129	chr6	ENSMUSG00000059159.6	254.28	260.273	248.288	0.9997	-0.000432884	0.870577	0.988458	52346730	52346942	-	processed_pseudogene	MGI:3646863
2610008E11Rik	chr10	ENSMUSG00000060301.6	2706.64	2691.33	2721.95	1.0012	0.00172506	0.870588	0.988458	79064374	79097600	-	protein_coding	MGI:1919378
Irak2	chr6	ENSMUSG00000060477.14	615.29	612.693	617.886	1.00151	0.0021805	0.868643	0.988458	113638467	113695026	+	protein_coding	MGI:2429603
Ei24	chr9	ENSMUSG00000062762.17	5377.71	5362.89	5392.53	1.00184	0.00264708	0.864404	0.988458	36779159	36797393	-	protein_coding	MGI:108090
Dap3	chr3	ENSMUSG00000068921.14	5247.42	5233.06	5261.78	1.00183	0.00263483	0.866586	0.988458	88920803	88951181	-	protein_coding	MGI:1929538
Sars2	chr7	ENSMUSG00000070699.5	1128.38	1123.8	1132.97	1.00146	0.00210354	0.871278	0.988458	28741992	28753871	+	protein_coding	MGI:1919234
1700029J07Rik	chr8	ENSMUSG00000071103.10	392.892	389.681	396.103	1.00106	0.0015276	0.86409	0.988458	45953606	45975440	-	protein_coding	MGI:1916729
Xlr3b	chrX	ENSMUSG00000073125.10	105.709	101.053	110.366	1.00016	0.00023674	0.872629	0.988458	73192207	73202930	+	protein_coding	MGI:109505
Gm4924	chr10	ENSMUSG00000073427.4	289.492	291.632	287.352	0.999206	-0.00114666	0.871965	0.988458	82354255	82422882	+	protein_coding	MGI:3643133
Ifi207	chr1	ENSMUSG00000073490.11	242.806	246.263	239.349	0.99948	-0.00075065	0.866631	0.988458	173723427	173741747	-	protein_coding	MGI:2138302
Olfr608	chr7	ENSMUSG00000073948.3	51.2626	52.2667	50.2584	0.9996	-0.000576591	0.871683	0.988458	103469877	103471358	+	protein_coding	MGI:3030442
Ggh	chr4	ENSMUSG00000073987.4	939.567	943.682	935.453	0.998756	-0.0017954	0.871294	0.988458	20042052	20066750	+	protein_coding	MGI:1329035
Gm10658	chr9	ENSMUSG00000074284.6	61.2602	61.8898	60.6307	0.999431	-0.000820869	0.873023	0.988458	57056630	57071966	-	lncRNA	MGI:3642856
Grk6	chr13	ENSMUSG00000074886.11	2644.03	2654.13	2633.94	0.998467	-0.00221281	0.86974	0.988458	55445072	55460927	+	protein_coding	MGI:1347078
6330403L08Rik	chr5	ENSMUSG00000075585.3	1610.14	1600.08	1620.19	1	4.36433e-06	0.866101	0.988458	138995056	139000577	+	lncRNA	MGI:1917994
Ankrd63	chr2	ENSMUSG00000078137.1	1459.14	1484.96	1433.33	0.999607	-0.00056777	0.870776	0.988458	118699103	118703963	-	protein_coding	MGI:2686183
Gm4294	chr12	ENSMUSG00000078377.5	188.168	189.942	186.395	0.999828	-0.000247606	0.873307	0.988458	12023045	12023658	+	processed_pseudogene	MGI:3782472
Ube2v1	chr2	ENSMUSG00000078923.10	140.59	142.111	139.069	0.999111	-0.00128369	0.866216	0.988458	167607638	167632095	-	protein_coding	MGI:1913839
Pms2	chr5	ENSMUSG00000079109.11	1277.7	1283.56	1271.84	0.998743	-0.00181396	0.865241	0.988458	143909964	143933968	+	protein_coding	MGI:104288
Tlr5	chr1	ENSMUSG00000079164.8	782.023	785.423	778.622	1.00059	0.000850265	0.873058	0.988458	182954788	182976044	+	protein_coding	MGI:1858171
Atg4a	chrX	ENSMUSG00000079418.3	830.599	834.362	826.835	0.998546	-0.00209886	0.868964	0.988458	140956907	141164270	+	protein_coding	MGI:2147903
Btc	chr5	ENSMUSG00000082361.6	276.187	273.563	278.81	1.00079	0.00114208	0.864512	0.988458	91357261	91402994	-	protein_coding	MGI:99439
1810062O18Rik	chr14	ENSMUSG00000084925.8	67.0435	67.6839	66.403	0.999444	-0.000802056	0.87367	0.988458	20546079	20570687	+	lncRNA	MGI:1922852
6330418K02Rik	chr5	ENSMUSG00000085227.1	190.477	188.182	192.773	1.0007	0.00100496	0.863761	0.988458	138264043	138266661	+	lncRNA	MGI:3697416
Gm12992	chr4	ENSMUSG00000085667.1	223.465	221.742	225.187	1.00088	0.00126185	0.869872	0.988458	131899478	131920029	-	lncRNA	MGI:3702644
Gm15832	chr1	ENSMUSG00000085894.1	112.649	113.62	111.678	0.999392	-0.000876873	0.874069	0.988458	39547570	39552002	-	lncRNA	MGI:3834078
Snord2	chr16	ENSMUSG00000088524.1	90.7177	91.8098	89.6256	0.999446	-0.00079876	0.86989	0.988458	23108953	23109021	+	snoRNA	MGI:3819528
Rps11-ps1	chr9	ENSMUSG00000090516.1	125.789	124.494	127.085	1.00075	0.00108589	0.867145	0.988458	59471759	59472233	-	processed_pseudogene	MGI:3644744
Fancf	chr7	ENSMUSG00000092118.1	271.884	270.22	273.548	1.00103	0.00148314	0.873479	0.988458	51860577	51862267	-	protein_coding	MGI:3689889
Gm20457	chr7	ENSMUSG00000092187.1	93.7519	92.3305	95.1734	1.00135	0.00194264	0.866227	0.988458	64337550	64345964	-	lncRNA	MGI:5141922
1110038B12Rik	chr17	ENSMUSG00000092203.7	1100.21	1106.81	1093.61	0.998864	-0.00163946	0.867075	0.988458	34950238	34952471	-	lncRNA	MGI:1916013
Gm20468	chr17	ENSMUSG00000092539.2	239.873	237.39	242.356	1.00085	0.00122068	0.871563	0.988458	26861421	26898531	+	lncRNA	MGI:5141933
Rnasek	chr11	ENSMUSG00000093989.1	198.824	200.6	197.048	0.998477	-0.00219922	0.872536	0.988458	70238124	70239842	-	protein_coding	MGI:106369
Gm5558	chr5	ENSMUSG00000096726.2	75.3972	73.8702	76.9243	1.0004	0.000572343	0.869849	0.988458	91806579	91807073	-	processed_pseudogene	MGI:3644616
Gm9917	chr9	ENSMUSG00000097099.2	273.742	275.55	271.934	0.999141	-0.00123971	0.871203	0.988458	107558809	107568415	-	lncRNA	MGI:3704343
9330159M07Rik	chr9	ENSMUSG00000097177.8	391.932	390.281	393.583	1.00125	0.00179827	0.869616	0.988458	88840236	88858870	-	lncRNA	MGI:2442519
E530011L22Rik	chr9	ENSMUSG00000097820.3	498.709	495.115	502.303	1.00095	0.00137411	0.868846	0.988458	121754662	121759943	-	lncRNA	MGI:2443770
Tmem185b	chr1	ENSMUSG00000098923.1	1152.47	1148.6	1156.34	1.00164	0.00236193	0.873918	0.988458	119526160	119528983	+	protein_coding	MGI:1917634
Gm38190	chr1	ENSMUSG00000102302.1	478.527	482.146	474.909	0.999096	-0.00130483	0.862561	0.988458	165230371	165235125	-	lncRNA	MGI:5611418
Gm30074	chr3	ENSMUSG00000103726.1	93.0941	91.9105	94.2777	1.00054	0.000777524	0.873831	0.988458	52172162	52179972	-	lncRNA	MGI:5589233
Gm2451	chr3	ENSMUSG00000106574.1	166.917	164.081	169.754	1.00048	0.000691472	0.865316	0.988458	139649379	139650377	+	processed_pseudogene	MGI:3780618
Gm4754	chr5	ENSMUSG00000106895.1	72.1154	71.3687	72.8621	1.00051	0.000737369	0.863781	0.988458	41342123	41342931	+	processed_pseudogene	MGI:3645925
Gm43481	chr5	ENSMUSG00000107000.1	920.064	924.634	915.493	0.998881	-0.00161523	0.86681	0.988458	134267065	134270736	-	TEC	MGI:5663618
4732416N19Rik	chr6	ENSMUSG00000107402.1	102.693	101.325	104.062	1.00074	0.00106768	0.862325	0.988458	148212253	148215731	+	TEC	MGI:2444634
Gm4045	chr6	ENSMUSG00000108231.1	136.068	134.478	137.657	1.00062	0.000893967	0.861702	0.988458	66746017	66746326	+	processed_pseudogene	MGI:3782220
Gm49320	chr8	ENSMUSG00000109061.1	171.839	173.272	170.405	0.999242	-0.00109349	0.871992	0.988458	4238865	4251423	+	protein_coding	MGI:6121499
5430430B14Rik	chr8	ENSMUSG00000109953.1	218.745	216.778	220.712	1.00067	0.000968268	0.871316	0.988458	27279441	27281070	+	TEC	MGI:1918674
4632418H02Rik	chr9	ENSMUSG00000111605.1	65.4979	66.7954	64.2004	0.999622	-0.000545382	0.864603	0.988458	122127294	122130014	+	TEC	MGI:1925515
Gm33195	chr13	ENSMUSG00000113780.1	125.893	123.786	128	1.0005	0.000720619	0.864781	0.988458	43864669	43868589	+	lncRNA	MGI:5592354
Paf1	chr7	ENSMUSG00000003437.14	5585.91	5567.92	5603.9	1.00139	0.00201034	0.874832	0.988467	28392951	28399388	+	protein_coding	MGI:1923988
2210016F16Rik	chr13	ENSMUSG00000021550.6	2242.64	2251.55	2233.72	0.998358	-0.00237039	0.874876	0.988467	58379817	58385225	-	protein_coding	MGI:1917403
Dpm2	chr2	ENSMUSG00000026810.12	1571.46	1564.54	1578.38	1.00144	0.00208183	0.875214	0.988774	32570858	32573579	+	protein_coding	MGI:1330238
Phf23	chr11	ENSMUSG00000018572.10	3124.39	3116.13	3132.64	1.00533	0.00767516	0.876538	0.988855	69995777	70000009	+	protein_coding	MGI:1925496
Uhrf1bp1l	chr10	ENSMUSG00000019951.10	4619.66	4641.56	4597.76	0.998881	-0.00161585	0.875949	0.988855	89744991	89819871	+	protein_coding	MGI:2442888
Aopep	chr13	ENSMUSG00000021458.17	1377.52	1384.5	1370.54	0.998963	-0.0014973	0.876423	0.988855	62964893	63326096	+	protein_coding	MGI:1919311
Cdh10	chr15	ENSMUSG00000022321.15	149.66	147.486	151.835	1.00062	0.000899991	0.876245	0.988855	18818947	19014236	+	protein_coding	MGI:107436
Klhl38	chr15	ENSMUSG00000022357.2	1341.96	1355.7	1328.22	0.998991	-0.00145664	0.875971	0.988855	58314573	58324169	-	protein_coding	MGI:3045310
Nudt16l1	chr16	ENSMUSG00000022516.10	2677.73	2666.48	2688.99	1.00129	0.00185644	0.876442	0.988855	4938761	4941032	+	protein_coding	MGI:1914161
Clcn2	chr16	ENSMUSG00000022843.17	827.152	833.3	821.005	0.999196	-0.00116011	0.875856	0.988855	20702964	20717746	-	protein_coding	MGI:105061
Fam98c	chr7	ENSMUSG00000030590.15	815.205	820.55	809.859	0.999101	-0.00129799	0.87655	0.988855	29152510	29156234	-	protein_coding	MGI:1921083
Eef1akmt2	chr7	ENSMUSG00000030960.16	1040.32	1035.79	1044.85	1.00134	0.0019308	0.876368	0.988855	132827457	132852673	-	protein_coding	MGI:1919346
Fam219b	chr9	ENSMUSG00000032305.15	1009.68	1004.98	1014.38	1.00133	0.00191284	0.875996	0.988855	57537528	57543184	+	protein_coding	MGI:1925573
Six4	chr12	ENSMUSG00000034460.9	331.036	333.88	328.193	0.999291	-0.00102265	0.875422	0.988855	73099609	73113456	-	protein_coding	MGI:106034
Ptpdc1	chr13	ENSMUSG00000038042.11	953.834	949.084	958.583	1.00123	0.00177517	0.876525	0.988855	48577872	48625664	-	protein_coding	MGI:2145430
Tspyl1	chr10	ENSMUSG00000047514.6	5255.36	5235.48	5275.23	1.00154	0.00221399	0.875666	0.988855	34282190	34285275	+	protein_coding	MGI:1298395
Mblac2	chr13	ENSMUSG00000051098.6	561.957	560.373	563.542	1.00129	0.00186577	0.876054	0.988855	81711341	81753275	+	protein_coding	MGI:1920102
Rab11fip5	chr6	ENSMUSG00000051343.11	10939	10896.1	10982	1.00123	0.00177227	0.876468	0.988855	85334962	85374634	-	protein_coding	MGI:1098586
Zkscan5	chr5	ENSMUSG00000055991.15	1545.99	1552.55	1539.44	0.998674	-0.00191446	0.876266	0.988855	145204562	145221750	+	protein_coding	MGI:107533
Snora28	chr12	ENSMUSG00000064493.1	81.9508	80.8121	83.0896	1.00049	0.000701901	0.875417	0.988855	111540941	111541067	+	snoRNA	MGI:3819496
2010315B03Rik	chr9	ENSMUSG00000074829.10	774.439	771.238	777.64	1.00151	0.00217631	0.875936	0.988855	124291804	124312696	-	protein_coding	MGI:1919321
E430018J23Rik	chr7	ENSMUSG00000078580.3	456.994	454.983	459.004	1.0013	0.00188088	0.875628	0.988855	127389673	127393629	-	protein_coding	MGI:2141981
Kdm4a	chr4	ENSMUSG00000033326.15	6187.79	6209.12	6166.45	0.998365	-0.00236092	0.876712	0.988962	118136957	118180043	-	protein_coding	MGI:2446210
Gm43029	chr6	ENSMUSG00000106904.1	81.8129	80.5297	83.0961	1.00049	0.000702595	0.87681	0.988968	29546604	29548138	-	TEC	MGI:5663166
D430020J02Rik	chr12	ENSMUSG00000112980.1	437.112	433.567	440.656	1.00091	0.00130971	0.87685	0.988968	116401947	116405210	-	lncRNA	MGI:2442237
Rem1	chr2	ENSMUSG00000000359.3	739.97	744.154	735.786	0.999241	-0.00109563	0.881048	0.989076	152626951	152635198	+	protein_coding	MGI:1097696
Map2k7	chr8	ENSMUSG00000002948.19	3975.7	3987.63	3963.77	1.00292	0.00421082	0.878068	0.989076	4238740	4247897	+	protein_coding	MGI:1346871
Trim28	chr7	ENSMUSG00000005566.14	15916.4	15862.3	15970.5	1.00252	0.00363556	0.880934	0.989076	12999114	13031035	+	protein_coding	MGI:109274
Mef2c	chr13	ENSMUSG00000005583.16	8435.28	8408.55	8462	1.00188	0.00271682	0.880647	0.989076	83504034	83667080	+	protein_coding	MGI:99458
Cs	chr10	ENSMUSG00000005683.8	45745.3	45444.1	46046.4	1.00092	0.00132588	0.877046	0.989076	128337734	128362479	+	protein_coding	MGI:88529
Kmt2b	chr7	ENSMUSG00000006307.16	7041.57	7063.41	7019.74	1.00029	0.000414665	0.880305	0.989076	30568858	30588726	-	protein_coding	MGI:109565
Fxyd5	chr7	ENSMUSG00000009687.14	1544.58	1537.52	1551.64	1.00105	0.0015151	0.879887	0.989076	31032722	31042481	-	protein_coding	MGI:1201785
Aldh3a2	chr11	ENSMUSG00000010025.19	2896.4	2904.11	2888.7	0.998309	-0.00244187	0.880615	0.989076	61223417	61267464	-	protein_coding	MGI:1353452
Nxf1	chr19	ENSMUSG00000010097.15	10259.1	10287.8	10230.4	0.997319	-0.00387244	0.879257	0.989076	8757073	8770922	+	protein_coding	MGI:1858330
Golga7	chr8	ENSMUSG00000015341.17	4574.16	4589.48	4558.84	0.998125	-0.00270779	0.8781	0.989076	23241346	23257074	-	protein_coding	MGI:1931029
Cr1l	chr1	ENSMUSG00000016481.15	2544.97	2551.89	2538.04	0.998365	-0.00236078	0.880963	0.989076	195097382	195131586	-	protein_coding	MGI:88513
Med11	chr11	ENSMUSG00000018923.13	880.26	884.232	876.288	0.998867	-0.00163552	0.880546	0.989076	70451919	70453727	+	protein_coding	MGI:1913422
Zkscan3	chr13	ENSMUSG00000021327.19	8357.37	8396.2	8318.55	1.00281	0.00404832	0.877427	0.989076	21387003	21402755	-	protein_coding	MGI:1919989
Prpf4b	chr13	ENSMUSG00000021413.9	10558.3	10510	10606.6	1.00108	0.00155684	0.879937	0.989076	34875302	34906064	+	protein_coding	MGI:109584
Ror2	chr13	ENSMUSG00000021464.14	4233.41	4218.87	4247.95	1.00313	0.00450632	0.879244	0.989076	53109312	53286124	-	protein_coding	MGI:1347521
Smad5	chr13	ENSMUSG00000021540.16	7986.13	8011.64	7960.62	0.998483	-0.00219024	0.877324	0.989076	56703010	56742377	+	protein_coding	MGI:1328787
Crybg3	chr16	ENSMUSG00000022723.16	11818.9	11858.3	11779.5	0.99856	-0.00207926	0.878895	0.989076	59490775	59600979	-	protein_coding	MGI:2676311
Cd86	chr16	ENSMUSG00000022901.13	75.7572	76.6189	74.8956	0.999617	-0.000552163	0.878436	0.989076	36603869	36666081	-	protein_coding	MGI:101773
Ndfip1	chr18	ENSMUSG00000024425.4	6185.84	6171.88	6199.8	1.00209	0.00301537	0.878576	0.989076	38410396	38465303	+	protein_coding	MGI:1929601
Prrc1	chr18	ENSMUSG00000024594.9	4938.15	4959.79	4916.51	0.999788	-0.0003061	0.880034	0.989076	57354741	57392956	+	protein_coding	MGI:1916106
Osbp	chr19	ENSMUSG00000024687.11	8532.07	8569.31	8494.84	0.998587	-0.00203975	0.880306	0.989076	11965941	11994112	+	protein_coding	MGI:97447
Pacc1	chr1	ENSMUSG00000026627.7	979.932	975.125	984.74	1.00062	0.000887633	0.878971	0.989076	191325912	191350914	+	protein_coding	MGI:1914200
Nras	chr3	ENSMUSG00000027852.14	8716.78	8750.07	8683.49	0.998882	-0.00161451	0.879965	0.989076	103058285	103067914	+	protein_coding	MGI:97376
Kcnq5	chr1	ENSMUSG00000028033.16	1081.69	1076.27	1087.11	1.00126	0.00182113	0.881295	0.989076	21398403	21961942	-	protein_coding	MGI:1924937
Alad	chr4	ENSMUSG00000028393.10	1821.12	1812.09	1830.15	1.00107	0.00154259	0.877257	0.989076	62509169	62519918	-	protein_coding	MGI:96853
Dnajc2	chr5	ENSMUSG00000029014.14	2945.42	2933.35	2957.48	1.00128	0.00184619	0.881213	0.989076	21757267	21785251	-	protein_coding	MGI:99470
Acads	chr5	ENSMUSG00000029545.13	6635.34	6596.15	6674.53	1.00027	0.00039336	0.880976	0.989076	115110299	115119346	-	protein_coding	MGI:87868
Zfp606	chr7	ENSMUSG00000030386.18	1891.6	1882.52	1900.67	1.00098	0.00141638	0.879716	0.989076	12478293	12496235	+	protein_coding	MGI:1914620
Rbmx	chrX	ENSMUSG00000031134.16	5641.42	5655.65	5627.19	0.998545	-0.00210099	0.880526	0.989076	57383530	57393036	-	protein_coding	MGI:1343044
Atp2b3	chrX	ENSMUSG00000031376.15	66.468	67.2069	65.7292	0.999577	-0.00061076	0.879866	0.989076	73503086	73571005	+	protein_coding	MGI:1347353
Jak3	chr8	ENSMUSG00000031805.17	2432.46	2446.34	2418.58	0.999062	-0.00135433	0.880231	0.989076	71676296	71690575	+	protein_coding	MGI:99928
Bean1	chr8	ENSMUSG00000031872.14	284.112	286.718	281.506	0.999384	-0.000888302	0.879409	0.989076	104170442	104219122	+	protein_coding	MGI:1929597
Nlrx1	chr9	ENSMUSG00000032109.15	600.555	597.785	603.325	1.00105	0.00151758	0.881323	0.989076	44252717	44268599	-	protein_coding	MGI:2429611
Atg9a	chr1	ENSMUSG00000033124.16	2479.22	2494.57	2463.87	0.998933	-0.00153988	0.879903	0.989076	75180860	75192196	-	protein_coding	MGI:2138446
Rfwd3	chr8	ENSMUSG00000033596.5	4141.97	4154.52	4129.41	0.998561	-0.00207717	0.880563	0.989076	111270944	111300222	-	protein_coding	MGI:2384584
Dysf	chr6	ENSMUSG00000033788.15	5086.58	5110.1	5063.06	0.998722	-0.00184516	0.881337	0.989076	84008590	84211060	+	protein_coding	MGI:1349385
Filip1	chr9	ENSMUSG00000034898.17	9354.43	9301.33	9407.52	1.00159	0.00228856	0.877971	0.989076	79805094	80012851	-	protein_coding	MGI:1917848
Tmem106a	chr11	ENSMUSG00000034947.13	206.759	204.817	208.701	1.0007	0.0010132	0.878186	0.989076	101582242	101591788	+	protein_coding	MGI:1922056
Sbf1	chr15	ENSMUSG00000036529.17	6750.99	6730.9	6771.08	1.00151	0.00217328	0.879974	0.989076	89288236	89315311	-	protein_coding	MGI:1925230
Ralgapa2	chr2	ENSMUSG00000037110.20	3812.23	3790.66	3833.81	1.00076	0.00109339	0.88082	0.989076	146239879	146512344	-	protein_coding	MGI:3036245
Spag1	chr15	ENSMUSG00000037617.12	396.198	393.339	399.056	1.00099	0.00143243	0.87767	0.989076	36178099	36235621	+	protein_coding	MGI:1349387
Ctnna1	chr18	ENSMUSG00000037815.7	42436.3	42629.8	42242.8	0.998858	-0.00164893	0.881189	0.989076	35118859	35254779	+	protein_coding	MGI:88274
Mfsd14b	chr13	ENSMUSG00000038212.16	3245.78	3235.09	3256.46	1.00144	0.00206913	0.880369	0.989076	65064663	65112975	-	protein_coding	MGI:1913881
Mrps27	chr13	ENSMUSG00000041632.7	4648.58	4624.11	4673.05	1.00117	0.00168895	0.877784	0.989076	99344786	99415562	+	protein_coding	MGI:1919064
Crppa	chr12	ENSMUSG00000043153.6	542.588	539.649	545.527	1.00104	0.00149964	0.878376	0.989076	36381450	36689503	+	protein_coding	MGI:1923097
Acp1	chr12	ENSMUSG00000044573.16	2883.11	2894.19	2872.03	0.998282	-0.00248122	0.87756	0.989076	30893326	30911589	-	protein_coding	MGI:87881
Rtn4rl1	chr11	ENSMUSG00000045287.6	2421.71	2434.95	2408.47	0.999661	-0.000489517	0.879859	0.989076	75193783	75267769	+	protein_coding	MGI:2661375
Mfsd5	chr15	ENSMUSG00000045665.5	1242.71	1249.03	1236.38	0.998745	-0.00181179	0.877383	0.989076	102279454	102281754	+	protein_coding	MGI:2145901
Cep295	chr9	ENSMUSG00000046111.17	2960.86	2947.88	2973.84	1.00169	0.00244212	0.881056	0.989076	15316915	15357788	-	protein_coding	MGI:2442521
Ticrr	chr7	ENSMUSG00000046591.10	1264.6	1258.53	1270.68	1.00293	0.00421977	0.880812	0.989076	79660196	79698148	+	protein_coding	MGI:1924261
Gpr156	chr16	ENSMUSG00000046961.8	60.3203	59.3144	61.3262	1.00042	0.000609803	0.879086	0.989076	37916496	38007530	+	protein_coding	MGI:2653880
Kcne4	chr1	ENSMUSG00000047330.8	224.053	222.385	225.72	1.00069	0.000998991	0.879516	0.989076	78816758	78820028	+	protein_coding	MGI:1891125
Cdca4	chr12	ENSMUSG00000047832.9	1649.96	1642.7	1657.22	1.00121	0.00174808	0.878223	0.989076	112820229	112829423	-	protein_coding	MGI:1919213
Armcx3	chrX	ENSMUSG00000049047.11	4792.81	4813.6	4772.03	0.998829	-0.00169076	0.879471	0.989076	134756595	134761455	+	protein_coding	MGI:1918953
Hic2	chr16	ENSMUSG00000050240.16	1536.46	1531.22	1541.7	1.0019	0.00274392	0.877609	0.989076	17233572	17263430	+	protein_coding	MGI:1929869
Gnai1	chr5	ENSMUSG00000057614.6	2258.84	2253.96	2263.73	1.00176	0.0025311	0.878067	0.989076	18265135	18360355	-	protein_coding	MGI:95771
Lyz2	chr10	ENSMUSG00000069516.8	2175.59	2155.75	2195.43	1.00065	0.00094005	0.880882	0.989076	117277331	117282321	-	protein_coding	MGI:96897
Tlnrd1	chr7	ENSMUSG00000070462.4	4636.21	4657.79	4614.63	0.998932	-0.0015416	0.880694	0.989076	83879873	83884305	-	protein_coding	MGI:1891420
Tuba1a	chr15	ENSMUSG00000072235.6	14789.5	14857.9	14721.1	0.999127	-0.00125958	0.879171	0.989076	98949837	98953703	-	protein_coding	MGI:98869
Syndig1	chr2	ENSMUSG00000074736.10	90.9462	91.949	89.9434	0.999417	-0.000841027	0.877395	0.989076	149829211	150004392	+	protein_coding	MGI:3702158
Gm11966	chr11	ENSMUSG00000080904.1	195.194	193.991	196.397	1.0007	0.00101226	0.877684	0.989076	5818497	5818583	-	processed_pseudogene	MGI:3649988
Mhrt	chr14	ENSMUSG00000097652.2	3650.94	3675.48	3626.4	0.999104	-0.00129257	0.878023	0.989076	54968678	54974349	+	lncRNA	MGI:3642848
2310009A05Rik	chr9	ENSMUSG00000098332.2	531.744	529.529	533.958	0.998626	-0.00198308	0.879393	0.989076	73039718	73042779	+	protein_coding	MGI:1913614
Gm28035	chr2	ENSMUSG00000099041.1	122.757	123.693	121.82	0.999474	-0.000758436	0.881204	0.989076	30240567	30282148	+	protein_coding	MGI:5547771
Gm44164	chr6	ENSMUSG00000107756.1	124.424	122.488	126.36	1.00048	0.000695314	0.879765	0.989076	145238667	145241227	-	TEC	MGI:5690556
Gm32856	chr8	ENSMUSG00000110605.1	86.2652	85.3098	87.2207	1.00057	0.00081628	0.881191	0.989076	129263641	129282844	+	lncRNA	MGI:5592015
Ifrd2	chr9	ENSMUSG00000010048.10	2443.84	2433.49	2454.18	1.00124	0.00178697	0.881452	0.989077	107587642	107593385	+	protein_coding	MGI:1316708
Ccnt1	chr15	ENSMUSG00000011960.12	4350.57	4332.29	4368.85	1.00148	0.00212907	0.881629	0.989077	98538689	98570923	-	protein_coding	MGI:1328363
Prkn	chr17	ENSMUSG00000023826.16	161.828	160.31	163.346	1.00068	0.000980248	0.881778	0.989077	10840384	12063361	+	protein_coding	MGI:1355296
Sytl2	chr7	ENSMUSG00000030616.16	925.763	919.472	932.054	1.00102	0.00147681	0.881804	0.989077	90302252	90410719	+	protein_coding	MGI:1933366
Cactin	chr10	ENSMUSG00000034889.8	2730.41	2740.25	2720.58	0.998659	-0.00193625	0.881688	0.989077	81321103	81326242	+	protein_coding	MGI:1917562
Gm45902	chr2	ENSMUSG00000051396.15	610.202	606.105	614.3	1.00108	0.00155188	0.881693	0.989077	3504527	3512790	-	protein_coding	MGI:5805017
Gm45148	chr7	ENSMUSG00000109165.1	91.0212	89.9355	92.1069	1.00065	0.00094063	0.881735	0.989077	6179975	6183561	+	lncRNA	MGI:5753724
Mafk	chr5	ENSMUSG00000018143.10	2150.37	2168.21	2132.52	0.999068	-0.0013453	0.881939	0.989153	139791513	139802653	+	protein_coding	MGI:99951
Vamp4	chr1	ENSMUSG00000026696.15	1476.19	1479.44	1472.94	0.998496	-0.00217142	0.882016	0.989165	162570515	162599084	+	protein_coding	MGI:1858730
Elovl4	chr9	ENSMUSG00000032262.13	95.9774	94.5115	97.4432	1.00041	0.000590152	0.882124	0.989212	83778692	83806277	-	protein_coding	MGI:1933331
Slc19a1	chr10	ENSMUSG00000001436.15	564.901	567.172	562.63	0.999054	-0.00136613	0.884515	0.989296	77032241	77061002	+	protein_coding	MGI:103182
Zdhhc4	chr5	ENSMUSG00000001844.10	1590.9	1585.07	1596.74	1.0013	0.00187013	0.883098	0.989296	143316489	143329256	-	protein_coding	MGI:1920131
Slc25a1	chr16	ENSMUSG00000003528.15	1058.74	1062.65	1054.83	0.998637	-0.00196746	0.882573	0.989296	17925223	17928219	-	protein_coding	MGI:1345283
Insr	chr8	ENSMUSG00000005534.10	12004	12063.9	11944	0.998967	-0.00149127	0.883182	0.989296	3122061	3279617	-	protein_coding	MGI:96575
Stard13	chr5	ENSMUSG00000016128.14	1413.45	1419.16	1407.74	0.998833	-0.00168449	0.884529	0.989296	151037510	151233836	-	protein_coding	MGI:2385331
Erbb3	chr10	ENSMUSG00000018166.8	1148.07	1154.44	1141.7	0.999071	-0.00134157	0.884136	0.989296	128567523	128589652	-	protein_coding	MGI:95411
Asb3	chr11	ENSMUSG00000020305.13	742.933	738.414	747.452	1.001	0.00144265	0.883926	0.989296	30885416	31102704	+	protein_coding	MGI:1929749
Tsta3	chr15	ENSMUSG00000022570.7	1856.82	1862.78	1850.86	0.998909	-0.00157488	0.884497	0.989296	75924676	75929832	-	protein_coding	MGI:98857
Pisd	chr5	ENSMUSG00000023452.19	1235.48	1231.43	1239.53	1.00132	0.00190539	0.883425	0.989296	32736301	32785646	-	protein_coding	MGI:2445114
Pola2	chr19	ENSMUSG00000024833.15	2831.46	2844.34	2818.58	0.999076	-0.00133369	0.884225	0.989296	5940542	5964202	-	protein_coding	MGI:99690
Tk1	chr11	ENSMUSG00000025574.13	3826.18	3805.58	3846.78	1.00156	0.00224364	0.882343	0.989296	117815526	117826092	-	protein_coding	MGI:98763
Nucks1	chr1	ENSMUSG00000026434.12	12231.4	12184.8	12278	1.00055	0.00079947	0.883659	0.989296	131910534	131936321	+	protein_coding	MGI:1934811
Abl2	chr1	ENSMUSG00000026596.13	3571.77	3587.68	3555.86	0.996131	-0.00559297	0.88403	0.989296	156558786	156649568	+	protein_coding	MGI:87860
Slx4ip	chr2	ENSMUSG00000027281.16	833.071	836.405	829.736	0.998984	-0.00146704	0.88445	0.989296	136891218	137071950	+	protein_coding	MGI:1921493
Rbm38	chr2	ENSMUSG00000027510.17	9125.43	9073.04	9177.82	1.00078	0.00112615	0.884033	0.989296	173020498	173034734	+	protein_coding	MGI:1889294
Chic2	chr5	ENSMUSG00000029229.8	1587.68	1592.51	1582.85	0.998591	-0.00203366	0.883106	0.989296	74997988	75044774	-	protein_coding	MGI:1921527
Wnt16	chr6	ENSMUSG00000029671.15	234.018	236.213	231.824	0.999469	-0.000765621	0.883243	0.989296	22288227	22298522	+	protein_coding	MGI:2136018
Zfp330	chr8	ENSMUSG00000031711.7	1895.39	1887.43	1903.35	1.00135	0.00194571	0.884045	0.989296	82763607	82774160	-	protein_coding	MGI:1353574
Anxa2	chr9	ENSMUSG00000032231.14	25687	25779.8	25594.2	0.998901	-0.00158611	0.882793	0.989296	69453620	69491795	+	protein_coding	MGI:88246
Ireb2	chr9	ENSMUSG00000032293.8	7629.85	7602.55	7657.15	1.00135	0.00194696	0.882713	0.989296	54863789	54912530	+	protein_coding	MGI:1928268
Vhl	chr6	ENSMUSG00000033933.13	1865.53	1872.36	1858.7	0.99863	-0.00197789	0.883477	0.989296	113623959	113631633	+	protein_coding	MGI:103223
Cep135	chr5	ENSMUSG00000036403.15	1505.8	1498.28	1513.32	1.00142	0.00205281	0.884094	0.989296	76588698	76646466	+	protein_coding	MGI:2681869
Tmem255b	chr8	ENSMUSG00000038457.17	79.6826	78.8832	80.4821	1.00039	0.000561862	0.88418	0.989296	13435189	13468473	+	protein_coding	MGI:2685533
Bod1l	chr5	ENSMUSG00000061755.10	5478.27	5497.49	5459.04	0.998754	-0.00179877	0.882477	0.989296	41787538	41844315	-	protein_coding	MGI:2444804
Borcs7	chr19	ENSMUSG00000062376.7	1035.39	1030.78	1040	1.00109	0.00157699	0.883334	0.989296	46689906	46703382	+	protein_coding	MGI:1913689
Rps4l	chr6	ENSMUSG00000063171.4	6285.45	6305.6	6265.29	0.997983	-0.00291278	0.882889	0.989296	148354656	148355598	+	transcribed_processed_pseudogene	MGI:1913434
Rps13-ps2	chr7	ENSMUSG00000069972.6	236.563	238.008	235.117	0.999309	-0.000997626	0.882528	0.989296	88530446	88530898	-	processed_pseudogene	MGI:3704295
Nfxl1	chr5	ENSMUSG00000072889.9	1691.62	1698.91	1684.32	0.999153	-0.00122198	0.88335	0.989296	72513301	72559684	-	protein_coding	MGI:1923646
Klhl21	chr4	ENSMUSG00000073700.3	4953.87	4926.77	4980.97	1.00098	0.00141324	0.882283	0.989296	152008803	152017680	+	protein_coding	MGI:1919288
Zfp931	chr2	ENSMUSG00000078861.8	419.6	417.072	422.128	1.00093	0.0013463	0.883565	0.989296	178067695	178078476	-	protein_coding	MGI:2441662
Rps19-ps3	chr4	ENSMUSG00000080059.4	124.175	125.443	122.907	0.999377	-0.000898483	0.882746	0.989296	147821777	147822202	-	processed_pseudogene	MGI:3701125
Foxd2os	chr4	ENSMUSG00000085399.7	129.596	128.792	130.399	1.0006	0.000860751	0.884028	0.989296	114909257	114921967	+	lncRNA	MGI:2444065
Gm37499	chr2	ENSMUSG00000103901.1	84.0814	83.2091	84.9536	1.00056	0.000813774	0.882918	0.989296	14149820	14153297	+	TEC	MGI:5610727
Gm38079	chr1	ENSMUSG00000104367.1	65.25	64.4655	66.0345	1.00052	0.000752656	0.884415	0.989296	182976276	182976429	+	lncRNA	MGI:5611307
Gm29776	chr14	ENSMUSG00000114865.2	115.866	116.593	115.14	0.999536	-0.000669443	0.884526	0.989296	54692598	54698833	-	protein_coding	MGI:5588935
Hspa1a	chr17	ENSMUSG00000091971.3	165.049	163.093	167.005	1.00031	0.000452807	0.884633	0.989338	34969190	34972156	-	protein_coding	MGI:96244
P3h2	chr16	ENSMUSG00000038168.5	2091.32	2104.67	2077.97	0.999172	-0.00119448	0.884936	0.989602	25959288	26105784	-	protein_coding	MGI:2146663
Map3k4	chr17	ENSMUSG00000014426.9	4469.79	4486.22	4453.36	0.998725	-0.00184127	0.885122	0.989676	12227621	12318796	-	protein_coding	MGI:1346875
Gm37240	chr3	ENSMUSG00000102805.5	67.4708	66.6929	68.2487	1.00039	0.000557334	0.885135	0.989676	84496426	85887518	-	protein_coding	MGI:5610468
Dnajb4	chr3	ENSMUSG00000028035.13	4020.83	4008.18	4033.48	1.00137	0.00196982	0.885213	0.989688	152178511	152210302	-	protein_coding	MGI:1914285
Nol3	chr8	ENSMUSG00000014776.7	618.825	612.247	625.402	1.00048	0.000691363	0.885332	0.989701	105276140	105281939	+	protein_coding	MGI:1925938
AB124611	chr9	ENSMUSG00000057191.13	93.7456	92.2361	95.2551	1.00044	0.000637341	0.885357	0.989701	21526176	21545333	+	protein_coding	MGI:3043001
Top1mt	chr15	ENSMUSG00000000934.9	739.05	742.23	735.87	0.999165	-0.00120518	0.885897	0.989874	75657035	75678800	-	protein_coding	MGI:1920210
Fosb	chr7	ENSMUSG00000003545.3	78.8623	80.2471	77.4776	0.999564	-0.00062858	0.885862	0.989874	19302696	19310051	-	protein_coding	MGI:95575
Rassf3	chr10	ENSMUSG00000025795.8	5079.66	5103.33	5056	0.998839	-0.00167529	0.885862	0.989874	121410350	121476347	-	protein_coding	MGI:2179722
Lpcat2	chr8	ENSMUSG00000033192.5	267.991	265.464	270.518	1.00051	0.000729563	0.885763	0.989874	92855339	92919279	+	protein_coding	MGI:3606214
Ikzf5	chr7	ENSMUSG00000040167.16	1681.39	1674.79	1687.99	1.00113	0.0016312	0.885728	0.989874	131388652	131410521	-	protein_coding	MGI:1914393
Tob2	chr15	ENSMUSG00000048546.8	2116.86	2104.44	2129.28	1.00106	0.0015349	0.885917	0.989874	81848272	81858796	-	protein_coding	MGI:1888525
Skida1	chr2	ENSMUSG00000054074.9	1318.83	1328.39	1309.27	0.999342	-0.000950228	0.885978	0.989874	18040676	18049051	-	protein_coding	MGI:1919918
1110002E22Rik	chr3	ENSMUSG00000090066.2	12639.6	12558.7	12720.4	1.00081	0.00117465	0.886047	0.989877	138065052	138081506	+	protein_coding	MGI:1915066
Lrrcc1	chr3	ENSMUSG00000027550.14	1612.55	1601.98	1623.11	1.00086	0.00124555	0.88616	0.989928	14533788	14572658	+	protein_coding	MGI:1918960
Robo4	chr9	ENSMUSG00000032125.20	2228.78	2218.35	2239.2	1.00214	0.00307823	0.886236	0.989929	37401897	37415115	+	protein_coding	MGI:1921394
Smarcal1	chr1	ENSMUSG00000039354.16	2840.35	2831.94	2848.76	1.00174	0.00251304	0.886293	0.989929	72583251	72633134	+	protein_coding	MGI:1859183
Vav2	chr2	ENSMUSG00000009621.18	1664.05	1657.54	1670.55	1.00099	0.00143414	0.886877	0.990006	27262104	27427033	-	protein_coding	MGI:102718
Tnfrsf21	chr17	ENSMUSG00000023915.5	913.091	917.882	908.301	0.998994	-0.00145175	0.886826	0.990006	43016555	43089189	+	protein_coding	MGI:2151075
Tbl1x	chrX	ENSMUSG00000025246.13	11658.4	11694.6	11622.1	0.998618	-0.00199448	0.886603	0.990006	77511013	77662983	+	protein_coding	MGI:1336172
Tnfrsf1b	chr4	ENSMUSG00000028599.10	441.16	443.226	439.094	0.999034	-0.00139406	0.886833	0.990006	145213463	145246870	-	protein_coding	MGI:1314883
Cntln	chr4	ENSMUSG00000038070.15	1919.78	1925.3	1914.26	0.998712	-0.00185958	0.886896	0.990006	84884309	85131921	+	protein_coding	MGI:2443104
Clspn	chr4	ENSMUSG00000042489.15	2541.3	2530.27	2552.33	1.00118	0.0016981	0.886675	0.990006	126556935	126593903	+	protein_coding	MGI:2445153
Gm6658	chr8	ENSMUSG00000074171.2	82.9947	83.5254	82.4639	0.99944	-0.000807817	0.88671	0.990006	90906532	90908416	-	TEC	MGI:3645470
0610009E02Rik	chr2	ENSMUSG00000086714.1	96.5396	97.5562	95.5231	0.999318	-0.000984299	0.886707	0.990006	26445696	26459390	+	lncRNA	MGI:3698435
Matk	chr10	ENSMUSG00000004933.17	127.568	128.664	126.472	0.99941	-0.000851274	0.887198	0.990134	81252935	81263365	+	protein_coding	MGI:99259
Sept4	chr11	ENSMUSG00000020486.19	1503.04	1511.27	1494.82	0.999032	-0.00139729	0.887158	0.990134	87566653	87590539	+	protein_coding	MGI:1270156
Dzip3	chr16	ENSMUSG00000064061.13	2976.3	2962.45	2990.15	1.00113	0.00162399	0.88721	0.990134	48924232	48994165	-	protein_coding	MGI:1917433
Arpc2	chr1	ENSMUSG00000006304.14	17727.4	17687.7	17767.1	1.00034	0.000497173	0.888727	0.990202	74236084	74268209	+	protein_coding	MGI:1923959
Pdcd2	chr17	ENSMUSG00000014771.13	765.53	762.587	768.472	1.00118	0.00169629	0.887771	0.990202	15519208	15527301	-	protein_coding	MGI:104643
Enpp3	chr10	ENSMUSG00000019989.8	430.121	432.792	427.45	0.999236	-0.00110235	0.888407	0.990202	24772406	24842823	-	protein_coding	MGI:2143702
Glyctk	chr9	ENSMUSG00000020258.16	154.653	153.726	155.581	1.00112	0.00161392	0.887959	0.990202	106152857	106158138	-	protein_coding	MGI:2444085
Mctp1	chr13	ENSMUSG00000021596.16	72.8187	73.8337	71.8036	0.999555	-0.000641523	0.888821	0.990202	76384535	77031810	+	protein_coding	MGI:1926021
Kpna3	chr14	ENSMUSG00000021929.9	4778.29	4792.76	4763.81	0.998664	-0.00192922	0.887656	0.990202	61365211	61439874	-	protein_coding	MGI:1100863
Pold4	chr19	ENSMUSG00000024854.4	553.337	550.839	555.836	1.00106	0.00152373	0.888666	0.990202	4231899	4233634	+	protein_coding	MGI:1916995
Maged2	chrX	ENSMUSG00000025268.15	21535.8	21610.8	21460.8	0.998758	-0.00179357	0.887711	0.990202	150806370	150814345	-	protein_coding	MGI:1933391
Ccdc3	chr2	ENSMUSG00000026676.7	1483.91	1473.93	1493.89	1.00078	0.00112156	0.889203	0.990202	5137776	5230878	+	protein_coding	MGI:1921436
Tubgcp4	chr2	ENSMUSG00000027263.12	2660.94	2650.99	2670.88	1.00126	0.00181241	0.88809	0.990202	121170654	121198770	+	protein_coding	MGI:1196293
Rnf220	chr4	ENSMUSG00000028677.19	3677.97	3690.89	3665.04	0.998361	-0.00236616	0.88899	0.990202	117271463	117497052	-	protein_coding	MGI:1913993
Vamp3	chr4	ENSMUSG00000028955.3	5200.32	5188.59	5212.05	1.00155	0.00224042	0.888955	0.990202	151047300	151057963	-	protein_coding	MGI:1321389
Pitpnm2	chr5	ENSMUSG00000029406.15	8364.21	8346.51	8381.9	1.00058	0.000843168	0.888942	0.990202	124118690	124249760	-	protein_coding	MGI:1336192
Ccdc77	chr6	ENSMUSG00000030177.14	1799.78	1791.44	1808.12	1.00113	0.00163543	0.889057	0.990202	120324323	120364374	-	protein_coding	MGI:1914450
Pbx4	chr8	ENSMUSG00000031860.17	79.5383	78.5635	80.5132	1.00039	0.000564079	0.888028	0.990202	69832491	69872292	+	protein_coding	MGI:1931321
Zbtb41	chr1	ENSMUSG00000033964.12	2945.51	2959.01	2932.01	0.999218	-0.00112804	0.889074	0.990202	139422288	139453005	+	protein_coding	MGI:2444487
Morc2a	chr11	ENSMUSG00000034543.15	5969.01	5982.99	5955.02	0.998713	-0.00185732	0.888802	0.990202	3649191	3690477	+	protein_coding	MGI:1921772
Togaram1	chr12	ENSMUSG00000035614.11	2557.37	2547.25	2567.49	1.00128	0.00184539	0.888008	0.990202	64965804	65022573	+	protein_coding	MGI:2684313
Larp1	chr11	ENSMUSG00000037331.15	11537.6	11494.3	11580.9	1.0017	0.00245685	0.888564	0.990202	58009064	58062034	+	protein_coding	MGI:1890165
Spsb2	chr6	ENSMUSG00000038451.13	270.546	272.127	268.966	0.999258	-0.00107056	0.887716	0.990202	124808661	124810619	+	protein_coding	MGI:1315199
Ensa	chr3	ENSMUSG00000038619.12	5315.08	5303.11	5327.06	1.00159	0.00228575	0.88861	0.990202	95624993	95632102	+	protein_coding	MGI:1891189
Abcc8	chr7	ENSMUSG00000040136.10	2446.45	2408.73	2484.17	1.00035	0.000502539	0.888198	0.990202	46104523	46180033	-	protein_coding	MGI:1352629
Fam13c	chr10	ENSMUSG00000043259.15	1027.15	1032.69	1021.61	0.998869	-0.00163251	0.88773	0.990202	70440481	70558736	+	protein_coding	MGI:1918971
Hba-x	chr11	ENSMUSG00000055609.8	2619.21	2721.27	2517.15	0.999882	-0.000170288	0.887985	0.990202	32276400	32278116	+	protein_coding	MGI:96019
Zfp810	chr9	ENSMUSG00000066829.7	1279.25	1273.06	1285.43	1.00099	0.00142975	0.889144	0.990202	22276748	22307648	-	protein_coding	MGI:2384563
Zswim9	chr7	ENSMUSG00000070814.15	942.083	945.956	938.209	0.998826	-0.00169419	0.887803	0.990202	13258967	13278721	-	protein_coding	MGI:2447816
Mob3b	chr4	ENSMUSG00000073910.10	213.259	215.17	211.347	0.999356	-0.000929958	0.888283	0.990202	34949074	35157484	-	protein_coding	MGI:2664539
Ism1	chr2	ENSMUSG00000074766.10	72.4696	71.7407	73.1985	1.00044	0.0006345	0.889137	0.990202	139678178	139758581	+	protein_coding	MGI:2442963
Gm45221	chr7	ENSMUSG00000109005.1	109.961	108.629	111.294	1.00042	0.00060418	0.889033	0.990202	90185927	90188198	+	TEC	MGI:5753797
Stx6	chr1	ENSMUSG00000026470.14	3327.57	3334.72	3320.41	0.998673	-0.0019157	0.889804	0.990283	155158715	155208256	+	protein_coding	MGI:1926235
Kcnj8	chr6	ENSMUSG00000030247.9	1489.82	1480.37	1499.28	1.00074	0.00106604	0.889346	0.990283	142564837	142571614	-	protein_coding	MGI:1100508
Arhgef6	chrX	ENSMUSG00000031133.12	4821.93	4844.08	4799.78	0.999027	-0.00140432	0.88992	0.990283	57231485	57338729	-	protein_coding	MGI:1920591
Otud5	chrX	ENSMUSG00000031154.15	5210.76	5200.39	5221.14	0.999811	-0.000273108	0.889605	0.990283	7841364	7876626	+	protein_coding	MGI:1859615
Tm6sf2	chr8	ENSMUSG00000036151.15	97.9637	96.7077	99.2196	1.00062	0.00089163	0.889632	0.990283	70072924	70080066	+	protein_coding	MGI:1933210
Elac1	chr18	ENSMUSG00000036941.2	732.313	728.798	735.827	1.0011	0.00159084	0.890008	0.990283	73735038	73754479	-	protein_coding	MGI:1890495
Mtx1	chr3	ENSMUSG00000064068.14	1668.01	1663.55	1672.46	1.00137	0.00198122	0.889956	0.990283	89209081	89227088	-	protein_coding	MGI:103025
Epc2	chr2	ENSMUSG00000069495.12	3267.27	3280.42	3254.11	1.00041	0.000587129	0.889465	0.990283	49451486	49551948	+	protein_coding	MGI:1278321
Snora43	chr2	ENSMUSG00000097052.2	77.9795	76.9533	79.0057	1.00045	0.000654657	0.889559	0.990283	26637847	26637985	-	snoRNA	MGI:4360066
D130020L05Rik	chr12	ENSMUSG00000097121.2	204.318	202.667	205.969	1.00077	0.00110578	0.889747	0.990283	101082451	101088927	+	lncRNA	MGI:2450270
Gm15853	chr1	ENSMUSG00000103400.2	120.515	121.519	119.512	0.999418	-0.0008397	0.889989	0.990283	166377878	166380493	-	lncRNA	MGI:3801970
Fcrls	chr3	ENSMUSG00000015852.13	401.829	398.179	405.479	1.00064	0.000919613	0.890319	0.990343	87250758	87263738	-	protein_coding	MGI:1933397
Slc35b3	chr13	ENSMUSG00000021432.15	798.605	801.761	795.448	0.998848	-0.00166319	0.89052	0.990343	38932136	38960875	-	protein_coding	MGI:1913978
Ocln	chr13	ENSMUSG00000021638.12	196.281	194.404	198.157	1.0005	0.000723117	0.890875	0.990343	100496507	100552718	-	protein_coding	MGI:106183
Txndc16	chr14	ENSMUSG00000021830.14	2419.74	2408.13	2431.35	1.00164	0.00236338	0.890892	0.990343	45133465	45220328	-	protein_coding	MGI:1917811
Ppp2r2a	chr14	ENSMUSG00000022052.9	5328	5312	5343.99	1.00129	0.00186615	0.890248	0.990343	67014056	67072444	-	protein_coding	MGI:1919228
Ift74	chr4	ENSMUSG00000028576.12	1040.59	1035.28	1045.9	1.00098	0.00141274	0.890533	0.990343	94614491	94693229	+	protein_coding	MGI:1914944
Glmn	chr5	ENSMUSG00000029276.13	737.193	740.075	734.31	0.998913	-0.00156908	0.890224	0.990343	107548967	107597888	-	protein_coding	MGI:2141180
Phf8	chrX	ENSMUSG00000041229.15	2201.79	2209.92	2193.66	0.998843	-0.00166959	0.890906	0.990343	151520672	151633859	+	protein_coding	MGI:2444341
Rbm20	chr19	ENSMUSG00000043639.15	15767.4	15850.7	15684	0.995419	-0.00662477	0.890732	0.990343	53677306	53867080	+	protein_coding	MGI:1920963
Mospd2	chrX	ENSMUSG00000061778.10	1030.81	1025.46	1036.15	1.00094	0.00135888	0.89079	0.990343	164936169	164980375	-	protein_coding	MGI:1924013
Ccdc47	chr11	ENSMUSG00000078622.8	10800	10832.9	10767.2	0.998424	-0.0022757	0.890637	0.990343	106197408	106216344	-	protein_coding	MGI:1914413
Pcdhga11	chr18	ENSMUSG00000102742.1	418.014	420.084	415.944	0.998921	-0.00155777	0.890929	0.990343	37755731	37841873	+	protein_coding	MGI:1935228
Gm49702	chr16	ENSMUSG00000116766.1	183.305	182.093	184.517	1.0008	0.00115018	0.890601	0.990343	35284754	35286550	+	TEC	MGI:6215162
Peli1	chr11	ENSMUSG00000020134.13	2164.24	2157.94	2170.54	1.00122	0.00175355	0.891315	0.990401	21091291	21150323	+	protein_coding	MGI:1914495
Dbnl	chr11	ENSMUSG00000020476.14	4930.41	4914.56	4946.26	1.00195	0.00281222	0.89131	0.990401	5788488	5800962	+	protein_coding	MGI:700006
Dpf3	chr12	ENSMUSG00000021221.15	1112.3	1115.17	1109.43	0.998706	-0.00186872	0.891331	0.990401	83213745	83487716	-	protein_coding	MGI:1917377
Ogfod3	chr11	ENSMUSG00000025169.6	935.776	932.9	938.652	1.00111	0.00159495	0.891246	0.990401	121177591	121204711	-	protein_coding	MGI:1913429
Rbms1	chr2	ENSMUSG00000026970.16	9367.37	9334.17	9400.57	1.00416	0.00599403	0.891437	0.990401	60750193	60963192	-	protein_coding	MGI:1861774
Tnrc6a	chr7	ENSMUSG00000052707.8	9880.06	9856.29	9903.83	1.00136	0.00195805	0.891279	0.990401	123123885	123195296	+	protein_coding	MGI:2385292
Gm31105	chr8	ENSMUSG00000109587.1	80.1386	80.7649	79.5124	0.999437	-0.000812889	0.891448	0.990401	80879940	80881169	+	lncRNA	MGI:5590264
Metap1	chr3	ENSMUSG00000005813.12	3936.67	3927.26	3946.09	1.0015	0.00216453	0.892289	0.990465	138458956	138489515	-	protein_coding	MGI:1922874
Inpp5k	chr11	ENSMUSG00000006127.9	1893.23	1887.83	1898.63	1.00104	0.00150634	0.892063	0.990465	75630988	75648871	+	protein_coding	MGI:1194899
Twistnb	chr12	ENSMUSG00000020561.8	1149.88	1144.13	1155.64	1.00079	0.00113994	0.89206	0.990465	33429635	33441392	+	protein_coding	MGI:106292
Casp8ap2	chr4	ENSMUSG00000028282.12	2345.09	2357.53	2332.66	0.99936	-0.000923436	0.892228	0.990465	32615451	32653265	+	protein_coding	MGI:1349399
Dnaja1	chr4	ENSMUSG00000028410.13	9979.73	10018.3	9941.14	0.998545	-0.00210012	0.891702	0.990465	40722150	40737149	+	protein_coding	MGI:1270129
Pik3c2a	chr7	ENSMUSG00000030660.9	4002.97	4021.37	3984.56	0.997689	-0.00333796	0.892304	0.990465	116337265	116443449	-	protein_coding	MGI:1203729
Ppp3r1	chr11	ENSMUSG00000033953.10	5866.3	5853.5	5879.1	1.00131	0.00188177	0.891949	0.990465	17159263	17200375	+	protein_coding	MGI:107172
Ric1	chr19	ENSMUSG00000038658.15	3372.85	3386.1	3359.6	0.999648	-0.000507937	0.891778	0.990465	29522282	29606829	+	protein_coding	MGI:1924893
Fbxo38	chr18	ENSMUSG00000042211.7	4264.35	4250.47	4278.23	1.00063	0.000902182	0.892185	0.990465	62504155	62548695	-	protein_coding	MGI:2444639
Tyw5	chr1	ENSMUSG00000048495.16	436.363	438.509	434.217	0.999082	-0.00132429	0.892184	0.990465	57388237	57407101	-	protein_coding	MGI:1915986
Rnasel	chr1	ENSMUSG00000066800.11	6012.35	6040.52	5984.19	0.999291	-0.0010236	0.892206	0.990465	153749426	153764221	+	protein_coding	MGI:1098272
Ak9	chr10	ENSMUSG00000091415.5	80.2889	78.9809	81.597	1.00039	0.000569627	0.892156	0.990465	41303980	41434534	+	protein_coding	MGI:2685080
Ctcf	chr8	ENSMUSG00000005698.15	6420.92	6406.69	6435.15	1.0015	0.00216282	0.892443	0.990471	105636568	105682922	+	protein_coding	MGI:109447
Nfib	chr4	ENSMUSG00000008575.17	25067.5	25137.8	24997.2	0.994451	-0.0080281	0.892405	0.990471	82290173	82705750	-	protein_coding	MGI:103188
Adk	chr14	ENSMUSG00000039197.10	7640.31	7662.51	7618.12	0.998773	-0.00177109	0.892537	0.990501	21052574	21448569	+	protein_coding	MGI:87930
Chd7	chr4	ENSMUSG00000041235.12	5317.67	5334.48	5300.86	0.998802	-0.00172918	0.892623	0.990523	8690406	8867659	+	protein_coding	MGI:2444748
Cox15	chr19	ENSMUSG00000040018.9	3702.2	3714.29	3690.1	0.998753	-0.00180025	0.892819	0.990666	43733254	43753000	-	protein_coding	MGI:1920112
Camta1	chr4	ENSMUSG00000014592.20	9812.42	9776.79	9848.05	1.00109	0.00156508	0.894223	0.990686	150917322	151861876	-	protein_coding	MGI:2140230
Dip2a	chr10	ENSMUSG00000020231.15	4371.91	4390.09	4353.74	0.998376	-0.00234509	0.893629	0.990686	76259429	76345291	-	protein_coding	MGI:2385920
Ccny	chr18	ENSMUSG00000024286.8	8423.76	8437.18	8410.34	0.999055	-0.00136361	0.894133	0.990686	9312304	9450154	-	protein_coding	MGI:1915224
Efemp2	chr19	ENSMUSG00000024909.15	2555.22	2564.83	2545.61	0.998684	-0.00190027	0.893862	0.990686	5473954	5482517	+	protein_coding	MGI:1891209
Pigg	chr5	ENSMUSG00000029263.15	1000.22	1003.92	996.521	0.99899	-0.00145854	0.893394	0.990686	108312609	108349355	+	protein_coding	MGI:3576484
Plk1	chr7	ENSMUSG00000030867.7	4491.15	4515.63	4466.67	1.00004	5.08226e-05	0.894275	0.990686	122159439	122169873	+	protein_coding	MGI:97621
Trappc4	chr9	ENSMUSG00000032112.10	1631.5	1626.14	1636.86	1.00116	0.00167088	0.894105	0.990686	44403698	44407600	-	protein_coding	MGI:1926211
Pwp2	chr10	ENSMUSG00000032834.11	1390.84	1387.87	1393.8	1.00132	0.00189933	0.893213	0.990686	78170909	78185149	-	protein_coding	MGI:1341200
3830406C13Rik	chr14	ENSMUSG00000033111.16	1074.45	1070.61	1078.29	1.00107	0.00154133	0.893697	0.990686	12284173	12303231	+	protein_coding	MGI:1917937
Gde1	chr7	ENSMUSG00000033917.15	2833.43	2843.17	2823.68	0.998752	-0.00180107	0.89341	0.990686	118688545	118705778	-	protein_coding	MGI:1891827
Foxn2	chr17	ENSMUSG00000034998.18	1555.54	1559.88	1551.2	0.998839	-0.00167527	0.89437	0.990686	88440711	88490533	+	protein_coding	MGI:1347478
Ncoa6	chr2	ENSMUSG00000038369.14	6749.87	6777.24	6722.49	1.00271	0.00389995	0.893042	0.990686	155390656	155473894	-	protein_coding	MGI:1929915
Mtmr7	chr8	ENSMUSG00000039431.16	189.108	190.746	187.469	0.99953	-0.000678058	0.893975	0.990686	40551095	40634797	-	protein_coding	MGI:1891693
Zc3h10	chr10	ENSMUSG00000039810.11	877.573	874.945	880.202	1.00101	0.00145743	0.893756	0.990686	128541963	128547774	-	protein_coding	MGI:2143670
Safb2	chr17	ENSMUSG00000042625.16	7879.89	7904.57	7855.21	0.998577	-0.0020541	0.894125	0.990686	56560965	56584585	-	protein_coding	MGI:2146808
Rp2	chrX	ENSMUSG00000060090.16	1550.12	1544.66	1555.58	1.00112	0.00161504	0.894331	0.990686	20364481	20405653	+	protein_coding	MGI:1277953
Ipmk	chr10	ENSMUSG00000060733.13	1329.85	1326.31	1333.39	1.00273	0.00393416	0.893023	0.990686	71347763	71433327	+	protein_coding	MGI:1916968
Wdr6	chr9	ENSMUSG00000066357.6	7010.33	7042.25	6978.4	0.999576	-0.000611811	0.893141	0.990686	108572311	108578739	-	protein_coding	MGI:1930140
Mir100hg	chr9	ENSMUSG00000074415.14	3147.46	3168.5	3126.43	0.998947	-0.0015199	0.894325	0.990686	41327077	41716994	+	lncRNA	MGI:1920394
Ly6c1	chr15	ENSMUSG00000079018.10	165.104	163.183	167.026	1.00034	0.000497191	0.89298	0.990686	75044018	75048830	-	protein_coding	MGI:96882
D130017N08Rik	chr5	ENSMUSG00000097287.3	397.708	395.182	400.233	1.00101	0.00145761	0.894337	0.990686	143758354	143768575	+	lncRNA	MGI:2443273
Tigd5	chr15	ENSMUSG00000103906.1	311.376	313.262	309.49	0.999241	-0.00109558	0.893505	0.990686	75909735	75914535	+	protein_coding	MGI:2145902
Gm45380	chr7	ENSMUSG00000110360.1	93.4589	92.565	94.3527	1.00052	0.000748639	0.89416	0.990686	101790536	101790850	+	processed_pseudogene	MGI:5791216
Anapc16	chr10	ENSMUSG00000020107.10	3038.35	3045.19	3031.51	0.998543	-0.00210312	0.895059	0.990693	59987409	60003135	-	protein_coding	MGI:1289325
Ecd	chr14	ENSMUSG00000021810.3	2548.55	2544.19	2552.9	1.00142	0.00204472	0.895109	0.990693	20319852	20348121	-	protein_coding	MGI:1917851
Xpr1	chr1	ENSMUSG00000026469.14	6182.12	6197.13	6167.12	0.999014	-0.00142326	0.894489	0.990693	155275701	155417415	-	protein_coding	MGI:97932
Acad9	chr3	ENSMUSG00000027710.14	3678.8	3670.64	3686.95	1.00222	0.0032032	0.895073	0.990693	36065979	36092853	+	protein_coding	MGI:1914272
Frmd4b	chr6	ENSMUSG00000030064.16	2933.03	2923.03	2943.03	1.00113	0.00162216	0.8949	0.990693	97286867	97617541	-	protein_coding	MGI:2141794
Spns1	chr7	ENSMUSG00000030741.15	2494.8	2502.54	2487.07	0.990709	-0.0134667	0.89495	0.990693	126370060	126377450	-	protein_coding	MGI:1920908
Tmem231	chr8	ENSMUSG00000031951.8	298.326	296.699	299.953	1.0008	0.00115876	0.895003	0.990693	111912011	111933881	-	protein_coding	MGI:2685024
Alg12	chr15	ENSMUSG00000035845.17	841.482	838.028	844.936	1.00101	0.00145258	0.894567	0.990693	88805244	88819318	-	protein_coding	MGI:2385025
Gm9774	chr3	ENSMUSG00000042165.8	82.2528	83.0783	81.4272	0.999515	-0.000700048	0.89476	0.990693	92428032	92429423	-	protein_coding	MGI:3642386
Sun2	chr15	ENSMUSG00000042524.14	5616.86	5589.96	5643.76	1.00088	0.00127417	0.894883	0.990693	79724070	79742536	-	protein_coding	MGI:2443011
Adck2	chr6	ENSMUSG00000046947.12	806.539	809.59	803.489	0.998979	-0.00147339	0.895023	0.990693	39573873	39588769	+	protein_coding	MGI:1889336
Adat2	chr10	ENSMUSG00000019808.8	283.025	283.862	282.188	0.999444	-0.000802432	0.895541	0.990719	13552894	13563376	+	protein_coding	MGI:1914007
Osbpl8	chr10	ENSMUSG00000020189.15	14980.5	14930.3	15030.8	1.00117	0.0016863	0.895517	0.990719	111164752	111297249	+	protein_coding	MGI:2443807
Papln	chr12	ENSMUSG00000021223.13	459.066	466.494	451.638	0.999719	-0.000405093	0.895934	0.990719	83763634	83792382	+	protein_coding	MGI:2386139
Sptlc1	chr13	ENSMUSG00000021468.8	1649.67	1643.81	1655.54	1.0012	0.00173452	0.895366	0.990719	53332748	53377397	-	protein_coding	MGI:1099431
Snx24	chr18	ENSMUSG00000024535.16	1164.93	1162.05	1167.81	1.00127	0.00182403	0.895639	0.990719	53245662	53390920	+	protein_coding	MGI:1916476
Tnfrsf1a	chr6	ENSMUSG00000030341.17	3601.32	3620.04	3582.6	0.999687	-0.000451517	0.895694	0.990719	125349362	125362484	+	protein_coding	MGI:1314884
Gsr	chr8	ENSMUSG00000031584.16	3186.57	3176.56	3196.58	1.00111	0.00160514	0.895514	0.990719	33652523	33698163	+	protein_coding	MGI:95804
Pygb	chr2	ENSMUSG00000033059.7	33717.6	33842	33593.2	0.999016	-0.00142057	0.895763	0.990719	150786735	150831758	+	protein_coding	MGI:97828
Ctu2	chr8	ENSMUSG00000049482.16	839.64	842.611	836.668	0.998886	-0.00160738	0.895473	0.990719	122476143	122484138	+	protein_coding	MGI:1914215
Spock3	chr8	ENSMUSG00000054162.15	91.6359	92.703	90.5687	0.999614	-0.000557258	0.895419	0.990719	62951009	63357103	+	protein_coding	MGI:1920152
Rgs3	chr4	ENSMUSG00000059810.18	7129.49	7099.78	7159.2	1.00129	0.00186066	0.89591	0.990719	62559847	62704001	+	protein_coding	MGI:1354734
Gm13509	chr2	ENSMUSG00000081272.1	143.981	145.911	142.051	0.999697	-0.00043676	0.895918	0.990719	49308155	49309462	+	processed_pseudogene	MGI:3649640
Pi16	chr17	ENSMUSG00000024011.17	315.984	313.397	318.57	1.00049	0.000702263	0.896237	0.990743	29317680	29330593	+	protein_coding	MGI:1921366
Slc27a1	chr8	ENSMUSG00000031808.7	2595.18	2610.16	2580.21	0.99921	-0.0011398	0.896161	0.990743	71568882	71587302	+	protein_coding	MGI:1347098
Usp4	chr9	ENSMUSG00000032612.14	7834.98	7820.14	7849.82	1.00149	0.00214695	0.896288	0.990743	108347853	108392545	+	protein_coding	MGI:98905
Osgin2	chr4	ENSMUSG00000041153.9	612.983	615.113	610.853	0.999409	-0.000853392	0.896213	0.990743	15997121	16013888	-	protein_coding	MGI:2384798
Zfp36l1-ps	chrX	ENSMUSG00000080942.1	80.4753	79.7193	81.2314	1.0004	0.000578181	0.896213	0.990743	38180728	38181626	+	processed_pseudogene	MGI:3707318
Lvrn	chr18	ENSMUSG00000024481.5	259.318	261.854	256.782	0.999558	-0.000637795	0.896393	0.990785	46850038	46907242	+	protein_coding	MGI:1921824
Rab1b	chr19	ENSMUSG00000024870.6	10318.5	10284.9	10352.1	1.00115	0.00165975	0.896489	0.990792	5099205	5107072	-	protein_coding	MGI:1923558
Srpr	chr9	ENSMUSG00000032042.11	6890.92	6909.48	6872.35	0.99965	-0.000505649	0.896532	0.990792	35200175	35247973	+	protein_coding	MGI:1914648
Asap1	chr15	ENSMUSG00000022377.16	4188.51	4173.23	4203.78	1.00085	0.00122771	0.897018	0.991144	64086857	64382919	-	protein_coding	MGI:1342335
Srrt	chr5	ENSMUSG00000037364.12	10559.9	10531.9	10587.9	1.00132	0.00190767	0.897023	0.991144	137295704	137307674	-	protein_coding	MGI:1933527
Frem1	chr4	ENSMUSG00000059049.14	2096.33	2109.29	2083.37	0.99927	-0.00105367	0.897054	0.991144	82897920	83052339	-	protein_coding	MGI:2670972
A930037H05Rik	chr11	ENSMUSG00000109408.1	92.7849	91.6317	93.9381	1.00049	0.000710321	0.897118	0.991144	119448788	119491298	-	lncRNA	MGI:1925689
Dcaf15	chr8	ENSMUSG00000037103.8	1972.31	1964.39	1980.22	1.00118	0.00170844	0.897198	0.991159	84097072	84104768	-	protein_coding	MGI:2684420
Cdip1	chr16	ENSMUSG00000004071.13	8145.23	8127.06	8163.4	1.00144	0.00207213	0.897858	0.991462	4750348	4790292	-	protein_coding	MGI:1913876
Gipc1	chr8	ENSMUSG00000019433.9	5400.11	5381.18	5419.05	1.00058	0.000843312	0.897756	0.991462	83652677	83664694	+	protein_coding	MGI:1926252
Clca3a2	chr3	ENSMUSG00000028262.13	529.331	515.657	543.006	1.00031	0.000451221	0.897778	0.991462	144796559	144819494	-	protein_coding	MGI:1931471
Comp	chr8	ENSMUSG00000031849.9	282.544	284.135	280.953	0.999426	-0.000828141	0.897872	0.991462	70373558	70382066	+	protein_coding	MGI:88469
Afap1l1	chr18	ENSMUSG00000033032.15	14273.5	14323.4	14223.6	0.999547	-0.000654387	0.897608	0.991462	61730261	61786702	-	protein_coding	MGI:2147199
Gm26984	chr3	ENSMUSG00000098204.1	158.164	160.035	156.294	0.999649	-0.000506927	0.897793	0.991462	79673367	79676876	-	lncRNA	MGI:5504099
Hoga1	chr19	ENSMUSG00000025176.14	91.042	91.4965	90.5876	0.999528	-0.000681309	0.898146	0.99169	42045610	42070953	+	protein_coding	MGI:1914682
Scpep1	chr11	ENSMUSG00000000278.10	2390.77	2400.52	2381.01	1.0004	0.000572785	0.902562	0.991725	88924020	88955465	-	protein_coding	MGI:1921867
Calm1	chr12	ENSMUSG00000001175.15	19987.5	19936.5	20038.4	1.00072	0.00104284	0.906626	0.991725	100199435	100209814	+	protein_coding	MGI:88251
Chordc1	chr9	ENSMUSG00000001774.8	3632.43	3619.38	3645.48	1.001	0.0014411	0.906027	0.991725	18292125	18317442	+	protein_coding	MGI:1914167
Stk11	chr10	ENSMUSG00000003068.16	6525.18	6505.85	6544.51	1.00549	0.00790084	0.90161	0.991725	80115803	80130682	+	protein_coding	MGI:1341870
Nr2c1	chr10	ENSMUSG00000005897.14	1086.35	1089.77	1082.92	0.998658	-0.00193721	0.90174	0.991725	94148023	94197211	+	protein_coding	MGI:1352465
Pex1	chr5	ENSMUSG00000005907.14	1325.77	1321.38	1330.15	1.00112	0.00161354	0.901667	0.991725	3596066	3637232	+	protein_coding	MGI:1918632
Stx1a	chr5	ENSMUSG00000007207.10	1012.75	1018.12	1007.37	0.999378	-0.000896931	0.899463	0.991725	135023482	135051100	+	protein_coding	MGI:109355
Hnrnpa0	chr13	ENSMUSG00000007836.6	19278.4	19336	19220.8	0.996208	-0.00548165	0.901675	0.991725	58125879	58128556	-	protein_coding	MGI:1924384
Phax	chr18	ENSMUSG00000008301.11	2151.56	2157.44	2145.67	0.998723	-0.00184378	0.900441	0.991725	56562443	56587712	+	protein_coding	MGI:1891839
Cbx5	chr15	ENSMUSG00000009575.14	28080.1	28164.2	27995.9	0.998772	-0.00177331	0.898405	0.991725	103191544	103239816	-	protein_coding	MGI:109372
Dnajb9	chr12	ENSMUSG00000014905.4	1364.59	1369.74	1359.44	0.999025	-0.00140689	0.902903	0.991725	44205559	44210326	-	protein_coding	MGI:1351618
Prpsap1	chr11	ENSMUSG00000015869.16	3157.05	3165.77	3148.32	0.998855	-0.0016534	0.901631	0.991725	116470845	116494202	-	protein_coding	MGI:1915013
Nkap	chrX	ENSMUSG00000016409.4	1663.82	1659.3	1668.33	1.00124	0.00178575	0.900769	0.991725	37126795	37150746	+	protein_coding	MGI:1914300
Phf21b	chr15	ENSMUSG00000016624.15	118.27	117.542	118.999	1.0006	0.000859646	0.901719	0.991725	84785381	84856049	-	protein_coding	MGI:2443812
Slc2a4	chr11	ENSMUSG00000018566.14	3800.73	3824.3	3777.17	1.00025	0.000358085	0.907096	0.991725	69942539	69948188	-	protein_coding	MGI:95758
Traf3ip2	chr10	ENSMUSG00000019842.6	699.32	696.874	701.767	1.00088	0.00127507	0.906696	0.991725	39612934	39655307	+	protein_coding	MGI:2143599
Sgpp1	chr12	ENSMUSG00000021054.6	2124.2	2120.46	2127.93	1.00138	0.00199426	0.899253	0.991725	75714249	75735729	-	protein_coding	MGI:2135760
Nsun2	chr13	ENSMUSG00000021595.18	5225.15	5208.49	5241.82	0.99901	-0.00142875	0.902551	0.991725	69533746	69635780	+	protein_coding	MGI:107252
Clptm1l	chr13	ENSMUSG00000021610.8	5156.93	5146.36	5167.51	1.00131	0.00188905	0.905714	0.991725	73604006	73620605	+	protein_coding	MGI:2442892
Polk	chr13	ENSMUSG00000021668.15	981.164	985.798	976.531	0.999209	-0.00114173	0.900179	0.991725	96480690	96542579	-	protein_coding	MGI:1349767
Ero1l	chr14	ENSMUSG00000021831.9	3061.24	3043.79	3078.69	1.0007	0.00100299	0.898648	0.991725	45283087	45318771	-	protein_coding	MGI:1354385
Lmf2	chr15	ENSMUSG00000022614.8	4236.83	4252.22	4221.43	0.999067	-0.00134653	0.907009	0.991725	89351004	89355659	-	protein_coding	MGI:2146015
Bfar	chr16	ENSMUSG00000022684.15	2883.9	2889.63	2878.17	0.998365	-0.00236056	0.904775	0.991725	13671858	13703612	+	protein_coding	MGI:1914368
Il15ra	chr2	ENSMUSG00000023206.16	788.849	785.094	792.603	1.0009	0.00129815	0.90044	0.991725	11705290	11734317	+	protein_coding	MGI:104644
Dync2li1	chr17	ENSMUSG00000024253.9	504.92	501.917	507.922	1.00079	0.00113836	0.904381	0.991725	84626496	84655588	+	protein_coding	MGI:1913996
Zfp397	chr18	ENSMUSG00000024276.7	4609.69	4624.82	4594.57	0.999125	-0.00126278	0.90357	0.991725	23954692	23964673	+	protein_coding	MGI:1916506
Dctn4	chr18	ENSMUSG00000024603.8	6206.16	6191.39	6220.93	1.00125	0.0017963	0.904318	0.991725	60526185	60558766	+	protein_coding	MGI:1914915
Tmx3	chr18	ENSMUSG00000024614.7	3938.34	3949.13	3927.54	0.999122	-0.00126675	0.906018	0.991725	90510154	90543267	+	protein_coding	MGI:2442418
Cnpy2	chr10	ENSMUSG00000025381.3	3531.13	3539.89	3522.38	0.998709	-0.00186332	0.906289	0.991725	128322459	128327553	+	protein_coding	MGI:1928477
Cbx8	chr11	ENSMUSG00000025578.9	622.094	619.237	624.951	1.00078	0.00112503	0.901307	0.991725	119036305	119040969	-	protein_coding	MGI:1353589
Pdia4	chr6	ENSMUSG00000025823.9	9747.89	9786.81	9708.97	0.999636	-0.000524916	0.899812	0.991725	47796141	47813430	-	protein_coding	MGI:104864
Idh1	chr1	ENSMUSG00000025950.16	3535.8	3525.18	3546.42	1.00113	0.00162613	0.901825	0.991725	65158616	65186500	-	protein_coding	MGI:96413
Slamf9	chr1	ENSMUSG00000026548.4	69.9927	68.9472	71.0382	1.00035	0.000507877	0.901739	0.991725	172475358	172478575	+	protein_coding	MGI:1923692
Optn	chr2	ENSMUSG00000026672.11	1714.82	1706.29	1723.35	1.00074	0.00107213	0.901948	0.991725	5020642	5064051	-	protein_coding	MGI:1918898
Ppp6c	chr2	ENSMUSG00000026753.5	3308.57	3300	3317.14	1.00117	0.00168414	0.90455	0.991725	39194354	39226451	-	protein_coding	MGI:1915107
Zbtb43	chr2	ENSMUSG00000026788.13	1959.19	1954.76	1963.61	1.00122	0.00175318	0.90524	0.991725	33450287	33468559	-	protein_coding	MGI:1919084
Odf2	chr2	ENSMUSG00000026790.19	6623.9	6636.19	6611.61	0.998688	-0.00189447	0.905864	0.991725	29889221	29931746	+	protein_coding	MGI:1098824
Acvr1c	chr2	ENSMUSG00000026834.13	334.227	340.431	328.023	0.999836	-0.000237241	0.903614	0.991725	58267453	58357895	-	protein_coding	MGI:2661081
Kif18a	chr2	ENSMUSG00000027115.14	892.587	889.044	896.129	1.00107	0.00154064	0.900152	0.991725	109280738	109341747	+	protein_coding	MGI:2446977
Caprin1	chr2	ENSMUSG00000027184.14	29249.5	29317.4	29181.5	0.998842	-0.00167151	0.906948	0.991725	103762941	103797649	-	protein_coding	MGI:1858234
Frmd5	chr2	ENSMUSG00000027238.17	6997.65	6925.91	7069.39	0.999697	-0.000437584	0.901828	0.991725	121545529	121807087	-	protein_coding	MGI:2442557
Zfp106	chr2	ENSMUSG00000027288.16	23604.1	23674.8	23533.4	0.99944	-0.000808783	0.899361	0.991725	120506820	120563843	-	protein_coding	MGI:1270153
Rprd2	chr3	ENSMUSG00000028106.13	4832.77	4847.47	4818.06	0.998131	-0.00269863	0.906835	0.991725	95760341	95818863	-	protein_coding	MGI:1922387
Laptm5	chr4	ENSMUSG00000028581.17	1182.99	1175.4	1190.58	1.00102	0.00147576	0.905253	0.991725	130913125	130936141	+	protein_coding	MGI:108046
Pink1	chr4	ENSMUSG00000028756.12	8066.72	8096.19	8037.25	0.999084	-0.00132239	0.901322	0.991725	138313409	138326307	-	protein_coding	MGI:1916193
Plekhm2	chr4	ENSMUSG00000028917.14	4339.52	4357.27	4321.77	0.999106	-0.00129041	0.89859	0.991725	141625734	141664899	-	protein_coding	MGI:1916832
Abcb1b	chr5	ENSMUSG00000028970.9	184.71	186.908	182.513	0.99962	-0.000548202	0.902351	0.991725	8798147	8866315	+	protein_coding	MGI:97568
Pcdh7	chr5	ENSMUSG00000029108.14	16291.6	16342.6	16240.6	0.998828	-0.00169141	0.903001	0.991725	57717967	58133230	+	protein_coding	MGI:1860487
Pds5a	chr5	ENSMUSG00000029202.12	7880.74	7858.21	7903.27	1.0013	0.00186983	0.904515	0.991725	65605721	65698273	-	protein_coding	MGI:1918771
Wdr54	chr6	ENSMUSG00000030032.12	176.049	177.088	175.01	0.999449	-0.000795258	0.905115	0.991725	83149361	83156397	-	protein_coding	MGI:1922909
Sergef	chr7	ENSMUSG00000030839.12	383.587	381.853	385.322	1.001	0.00144833	0.900567	0.991725	46443154	46639807	-	protein_coding	MGI:1351630
Polr3e	chr7	ENSMUSG00000030880.14	2185.86	2180.65	2191.06	0.999981	-2.76e-05	0.904611	0.991725	120917744	120947432	+	protein_coding	MGI:1349452
Stard8	chrX	ENSMUSG00000031216.13	3094.31	3084.1	3104.52	1.0055	0.00791938	0.90256	0.991725	99003248	99074728	+	protein_coding	MGI:2448556
Dkc1	chrX	ENSMUSG00000031403.14	3300.24	3312.07	3288.42	1.00164	0.00236523	0.901517	0.991725	75095854	75109777	+	protein_coding	MGI:1861727
Eri1	chr8	ENSMUSG00000031527.7	2438.34	2433.22	2443.46	1.00124	0.00178997	0.905057	0.991725	35465253	35496196	-	protein_coding	MGI:1914526
Vps37a	chr8	ENSMUSG00000031600.11	2461.02	2453.78	2468.26	1.00124	0.00178956	0.902594	0.991725	40511783	40550757	+	protein_coding	MGI:1261835
Slc10a7	chr8	ENSMUSG00000031684.11	1458.55	1453.17	1463.92	1.00095	0.00136318	0.902741	0.991725	78509346	78734003	+	protein_coding	MGI:1924025
Nudt21	chr8	ENSMUSG00000031754.10	4631.79	4618.72	4644.86	1.00137	0.00197123	0.898977	0.991725	94015496	94037031	-	protein_coding	MGI:1915469
Med17	chr9	ENSMUSG00000031935.9	1700.59	1695.5	1705.68	1.00118	0.00170749	0.89885	0.991725	15260351	15279931	-	protein_coding	MGI:2182585
Pik3cb	chr9	ENSMUSG00000032462.14	1050.78	1047.4	1054.17	1.00102	0.00146966	0.901826	0.991725	99036654	99140621	-	protein_coding	MGI:1922019
Amotl2	chr9	ENSMUSG00000032531.15	7912.93	7875.86	7950.01	1.00075	0.00108358	0.905424	0.991725	102716672	102733418	+	protein_coding	MGI:1929286
Trak1	chr9	ENSMUSG00000032536.12	15950	16033.4	15866.7	1.00016	0.000235555	0.904584	0.991725	121297502	121474918	+	protein_coding	MGI:1914345
Gnai2	chr9	ENSMUSG00000032562.13	32001	31877.6	32124.4	1.00088	0.00127449	0.905141	0.991725	107614125	107635367	-	protein_coding	MGI:95772
Traip	chr9	ENSMUSG00000032586.9	800.508	804.565	796.452	0.999333	-0.000962856	0.904716	0.991725	107950136	107972270	+	protein_coding	MGI:1096377
Qars	chr9	ENSMUSG00000032604.16	6203.32	6217.14	6189.49	0.99879	-0.00174638	0.899327	0.991725	108507706	108515941	+	protein_coding	MGI:1915851
Slc7a6os	chr8	ENSMUSG00000033106.6	1430.84	1433.91	1427.77	0.999019	-0.0014164	0.906958	0.991725	106200717	106210935	-	protein_coding	MGI:1916951
Phldb2	chr16	ENSMUSG00000033149.17	13511.7	13548.1	13475.3	0.99953	-0.000678596	0.899358	0.991725	45746243	45953598	-	protein_coding	MGI:2444981
Nudt15	chr14	ENSMUSG00000033405.4	154.403	153.128	155.679	1.0005	0.000723822	0.899999	0.991725	73518877	73548242	-	protein_coding	MGI:2443366
Map2k2	chr10	ENSMUSG00000035027.18	7007.49	7036.32	6978.65	0.99915	-0.0012268	0.904329	0.991725	81105915	81133975	+	protein_coding	MGI:1346867
Xkr6	chr14	ENSMUSG00000035067.9	103.373	104.128	102.619	0.999516	-0.000698064	0.902356	0.991725	63606503	63820809	+	protein_coding	MGI:2447765
Ric8b	chr10	ENSMUSG00000035620.15	2236.71	2241.57	2231.86	0.998739	-0.00182073	0.902108	0.991725	84917616	85018337	+	protein_coding	MGI:2682307
Fbxo45	chr16	ENSMUSG00000035764.5	2405.11	2412.37	2397.85	0.999265	-0.00106079	0.906762	0.991725	32230112	32247158	-	protein_coding	MGI:2447775
Ppp1r14a	chr7	ENSMUSG00000037166.5	625.512	621.902	629.121	1.00057	0.000816467	0.906703	0.991725	29289308	29293801	+	protein_coding	MGI:1931139
Arid5a	chr1	ENSMUSG00000037447.16	1014.02	1009.09	1018.96	1.00051	0.00074133	0.906604	0.991725	36307733	36324029	+	protein_coding	MGI:2443039
Kdm1b	chr13	ENSMUSG00000038080.17	1220.83	1216.87	1224.79	1.0014	0.00201577	0.905343	0.991725	47043499	47085279	+	protein_coding	MGI:2145261
Trappc11	chr8	ENSMUSG00000038102.15	3075.25	3068.57	3081.92	1.00138	0.00199003	0.902147	0.991725	47490115	47533470	-	protein_coding	MGI:2444585
Zfhx3	chr8	ENSMUSG00000038872.10	2848.84	2858.04	2839.63	0.999005	-0.00143672	0.906082	0.991725	107942644	108961630	+	protein_coding	MGI:99948
Rbpj	chr5	ENSMUSG00000039191.12	3531.31	3542.27	3520.36	0.999144	-0.00123589	0.907052	0.991725	53466152	53657362	+	protein_coding	MGI:96522
Exosc2	chr2	ENSMUSG00000039356.15	1717.46	1709.06	1725.85	1.00199	0.0028716	0.899234	0.991725	31670715	31681349	+	protein_coding	MGI:2385133
Apobec1	chr6	ENSMUSG00000040613.14	257.099	258.933	255.265	0.997303	-0.00389575	0.901924	0.991725	122577792	122602444	-	protein_coding	MGI:103298
Arhgap12	chr18	ENSMUSG00000041225.16	2590.28	2581.47	2599.08	0.999623	-0.000543385	0.906958	0.991725	6024427	6136098	-	protein_coding	MGI:1922665
Zfp532	chr18	ENSMUSG00000042439.13	5267.97	5280.73	5255.21	0.998279	-0.00248521	0.903242	0.991725	65579912	65689443	+	protein_coding	MGI:3036282
Sin3a	chr9	ENSMUSG00000042557.14	6087.61	6099.37	6075.85	0.998907	-0.00157772	0.903123	0.991725	57072040	57128366	+	protein_coding	MGI:107157
Alkbh5	chr11	ENSMUSG00000042650.3	11121.8	11163	11080.5	0.993969	-0.00872685	0.903803	0.991725	60536381	60558512	+	protein_coding	MGI:2144489
Hebp1	chr6	ENSMUSG00000042770.8	997.537	1001.64	993.438	0.999004	-0.00143716	0.898503	0.991725	135137522	135198022	-	protein_coding	MGI:1333880
Ppp2r3a	chr9	ENSMUSG00000043154.15	23402.1	23483.1	23321.1	0.998799	-0.00173316	0.901134	0.991725	101105084	101251795	-	protein_coding	MGI:2442104
Irf2bp1	chr7	ENSMUSG00000044030.4	2680.4	2670.75	2690.06	1.00077	0.00110786	0.901746	0.991725	19004044	19006777	+	protein_coding	MGI:2442159
Tcf21	chr10	ENSMUSG00000045680.8	2175.59	2167.41	2183.78	1.00082	0.00118075	0.905251	0.991725	22817281	22820174	-	protein_coding	MGI:1202715
Serpinb9	chr13	ENSMUSG00000045827.10	796.931	794.235	799.627	1.00099	0.00143044	0.904423	0.991725	33003250	33017957	+	protein_coding	MGI:106603
Vps13a	chr19	ENSMUSG00000046230.11	2500.43	2489.27	2511.59	1.00041	0.000596768	0.901045	0.991725	16615366	16780933	-	protein_coding	MGI:2444304
P2ry6	chr7	ENSMUSG00000048779.5	268.726	269.988	267.464	0.999342	-0.000949422	0.900725	0.991725	100937630	100974649	-	protein_coding	MGI:2673874
Lix1l	chr3	ENSMUSG00000049288.4	5489.73	5508.54	5470.92	0.999206	-0.00114583	0.904006	0.991725	96601149	96626171	+	protein_coding	MGI:3036267
Slc17a5	chr9	ENSMUSG00000049624.14	826.442	828.086	824.799	0.998251	-0.00252596	0.905674	0.991725	78536488	78588041	-	protein_coding	MGI:1924105
Lgr4	chr2	ENSMUSG00000050199.13	6130.23	6118.37	6142.1	1.00128	0.00184563	0.90593	0.991725	109917647	110014257	+	protein_coding	MGI:1891468
Fbxo46	chr7	ENSMUSG00000050428.7	868.748	872.545	864.952	1.00105	0.00151516	0.904363	0.991725	19119859	19140172	+	protein_coding	MGI:2444918
Gatd1	chr7	ENSMUSG00000051007.15	1088.62	1092.22	1085.02	0.998766	-0.00178094	0.900753	0.991725	141407794	141414136	-	protein_coding	MGI:2387178
Rspo2	chr15	ENSMUSG00000051920.7	101.513	102.604	100.421	0.999609	-0.000564532	0.899515	0.991725	43020794	43170826	-	protein_coding	MGI:1922667
Taf9	chr13	ENSMUSG00000052293.14	149.935	148.53	151.341	1.00057	0.000817441	0.906449	0.991725	100651579	100656060	+	protein_coding	MGI:1888697
Ebf4	chr2	ENSMUSG00000053552.14	374.115	375.816	372.414	0.999409	-0.000852193	0.906388	0.991725	130295169	130370481	+	protein_coding	MGI:2385972
4930563E22Rik	chr11	ENSMUSG00000053574.5	109.433	109.895	108.971	0.999603	-0.000572342	0.906484	0.991725	72215138	72218444	+	protein_coding	MGI:1922554
Spop	chr11	ENSMUSG00000057522.15	7601.2	7622.98	7579.42	0.998953	-0.00151089	0.902709	0.991725	95414080	95493406	+	protein_coding	MGI:1343085
Gm10036	chr18	ENSMUSG00000058064.6	269.036	267.915	270.158	1.00073	0.00105866	0.899181	0.991725	15832794	15833327	+	processed_pseudogene	MGI:3642334
Arhgap35	chr7	ENSMUSG00000058230.12	13165.7	13225.1	13106.4	1.00051	0.000733482	0.90046	0.991725	16493719	16614993	-	protein_coding	MGI:1929494
Hspd1-ps3	chr11	ENSMUSG00000058809.8	128.661	128.168	129.154	1.00062	0.000898651	0.898581	0.991725	41498737	41500458	+	processed_pseudogene	MGI:3651246
Slc27a4	chr2	ENSMUSG00000059316.2	2532.67	2543.11	2522.23	0.996268	-0.00539433	0.90417	0.991725	29802634	29817522	+	protein_coding	MGI:1347347
Ppp2r5d	chr17	ENSMUSG00000059409.9	5355.67	5371.1	5340.25	1.00211	0.00303775	0.906252	0.991725	46682991	46705111	-	protein_coding	MGI:2388481
Dhps	chr8	ENSMUSG00000060038.14	1229.02	1233.2	1224.83	0.998896	-0.00159295	0.906612	0.991725	85071757	85075162	+	protein_coding	MGI:2683592
Gm9104	chr17	ENSMUSG00000061242.6	58.0172	58.8008	57.2336	0.999597	-0.000582056	0.900953	0.991725	45465788	45466270	+	processed_pseudogene	MGI:3645365
Exosc5	chr7	ENSMUSG00000061286.7	751.564	755.38	747.748	0.999121	-0.0012682	0.900424	0.991725	25659164	25671368	+	protein_coding	MGI:107889
Usp31	chr7	ENSMUSG00000063317.7	2178.5	2188.49	2168.52	0.999189	-0.00117069	0.899928	0.991725	121642021	121707253	-	protein_coding	MGI:1923429
D630045J12Rik	chr6	ENSMUSG00000063455.16	1056.09	1051.55	1060.64	1.00095	0.00137551	0.89949	0.991725	38123174	38254009	-	protein_coding	MGI:2669829
Zbtb18	chr1	ENSMUSG00000063659.11	3498.87	3507.72	3490.02	0.998716	-0.00185344	0.903654	0.991725	177442351	177450764	+	protein_coding	MGI:1353609
Wdr35	chr12	ENSMUSG00000066643.12	2060.98	2065.33	2056.64	0.998919	-0.00155973	0.906763	0.991725	8973892	9028847	+	protein_coding	MGI:1921932
Blcap	chr2	ENSMUSG00000067787.10	2461.94	2456.24	2467.65	1.00128	0.00185008	0.903033	0.991725	157556362	157571274	-	protein_coding	MGI:1858907
Sf3b4	chr3	ENSMUSG00000068856.3	2643.83	2653.2	2634.46	0.999017	-0.00141837	0.905064	0.991725	96172332	96177564	+	protein_coding	MGI:109580
Fam8a1	chr13	ENSMUSG00000069237.8	5831.13	5841.31	5820.96	0.998716	-0.00185352	0.905703	0.991725	46669522	46678056	+	protein_coding	MGI:2145496
Rasal2	chr1	ENSMUSG00000070565.11	5875.08	5862.04	5888.12	1.00456	0.00656986	0.903549	0.991725	157135182	157412595	-	protein_coding	MGI:2443881
Rab7	chr6	ENSMUSG00000079477.9	15559.6	15602.3	15516.9	0.999568	-0.000623605	0.906532	0.991725	87999106	88045270	-	protein_coding	MGI:105068
Ankrd39	chr1	ENSMUSG00000079610.9	897.795	894.346	901.244	1.00118	0.00169721	0.89918	0.991725	36537507	36547445	-	protein_coding	MGI:1914816
AI480526	chr5	ENSMUSG00000090086.7	2172.98	2162.73	2183.24	1.00081	0.00116127	0.903651	0.991725	123133723	123141666	-	lncRNA	MGI:2140910
Tarbp1	chr8	ENSMUSG00000090290.2	1166.54	1172.41	1160.66	0.99924	-0.00109725	0.901737	0.991725	126425329	126475065	-	protein_coding	MGI:4936930
Rpl36-ps12	chr6	ENSMUSG00000091845.1	155.161	156.548	153.774	0.999413	-0.000847395	0.906441	0.991725	108140120	108140509	-	processed_pseudogene	MGI:3782787
Gm5784	chr12	ENSMUSG00000093908.2	68.3371	68.7622	67.9119	0.999628	-0.000537299	0.904001	0.991725	19387809	19433081	+	lncRNA	MGI:3647969
Rbm4	chr19	ENSMUSG00000094936.8	602.097	604.019	600.176	0.999107	-0.00128952	0.905921	0.991725	4784293	4793901	-	protein_coding	MGI:1100865
Gm20939	chr17	ENSMUSG00000095193.2	75.9203	76.6365	75.2041	0.999611	-0.000561211	0.904627	0.991725	94864918	94878321	+	lncRNA	MGI:5434295
9330179D12Rik	chr6	ENSMUSG00000097166.1	56.487	57.3321	55.6419	0.99959	-0.000591604	0.900997	0.991725	127149389	127212411	+	lncRNA	MGI:1924808
Gm10129	chr13	ENSMUSG00000103789.1	62.1869	61.5677	62.806	1.00046	0.000660489	0.901698	0.991725	38150477	38151792	-	TEC	MGI:3641890
Gm43413	chr5	ENSMUSG00000104951.1	63.028	63.633	62.4229	0.999691	-0.000446559	0.905731	0.991725	123110696	123112261	+	TEC	MGI:5663550
Gm10461	chr5	ENSMUSG00000107277.1	174.607	175.695	173.52	0.999353	-0.000933394	0.898545	0.991725	32607020	32611805	-	TEC	MGI:3642164
Gm44597	chr6	ENSMUSG00000108037.2	347.579	345.314	349.844	1.00067	0.000972837	0.905521	0.991725	125039816	125051542	+	lncRNA	MGI:5753173
Gm18194	chr7	ENSMUSG00000109724.1	116.52	117.244	115.796	0.999588	-0.000594015	0.907119	0.991725	12795723	12799164	-	transcribed_processed_pseudogene	MGI:5010379
Chmp1b	chr18	ENSMUSG00000109901.2	2299.14	2292.95	2305.32	1.00038	0.000552835	0.906993	0.991725	67205366	67207889	+	protein_coding	MGI:1914314
Gm3325	chr13	ENSMUSG00000113836.1	594.937	590.848	599.025	1.00073	0.00104829	0.898471	0.991725	62015605	62050986	+	transcribed_processed_pseudogene	MGI:3781503
Gm16374	chr15	ENSMUSG00000115205.1	138.178	137.136	139.22	1.0005	0.000721482	0.90492	0.991725	4885120	4886118	+	processed_pseudogene	MGI:3648759
Ahctf1	chr1	ENSMUSG00000026491.13	5881.94	5865.26	5898.61	1.00031	0.000446475	0.908065	0.99182	179744894	179803680	-	protein_coding	MGI:1915033
Kpna4	chr3	ENSMUSG00000027782.10	6948.14	6935.94	6960.33	1.00128	0.00183954	0.907547	0.99182	69067149	69127113	-	protein_coding	MGI:1100848
Abtb1	chr6	ENSMUSG00000030083.11	1439.27	1435.67	1442.88	1.001	0.00144338	0.908159	0.99182	88835914	88841984	-	protein_coding	MGI:1933148
Gtf2e2	chr8	ENSMUSG00000031585.13	2492.89	2487.01	2498.76	1.00114	0.00164005	0.908037	0.99182	33731833	33777173	+	protein_coding	MGI:1915403
Dapk3	chr10	ENSMUSG00000034974.13	2807.77	2816.13	2799.41	0.999126	-0.00126118	0.907581	0.99182	81183005	81193197	+	protein_coding	MGI:1203520
Eef2	chr10	ENSMUSG00000034994.10	155835	156326	155344	0.999039	-0.00138735	0.907488	0.99182	81176631	81182498	+	protein_coding	MGI:95288
Tk2	chr8	ENSMUSG00000035824.7	782.584	784.489	780.679	0.999063	-0.00135312	0.908163	0.99182	104226685	104248558	-	protein_coding	MGI:1913266
Mettl8	chr2	ENSMUSG00000041975.17	768.853	766.121	771.586	1.00095	0.00136485	0.907691	0.99182	70964561	71055583	-	protein_coding	MGI:2385142
Zfp386	chr12	ENSMUSG00000042063.11	1653.42	1658.62	1648.22	0.999399	-0.000866853	0.907747	0.99182	116047724	116063360	+	protein_coding	MGI:1930708
Wdr74	chr19	ENSMUSG00000042729.11	1364.66	1360.92	1368.41	1.00104	0.00149577	0.907878	0.99182	8735827	8740624	+	protein_coding	MGI:2147427
Zfp553	chr7	ENSMUSG00000045598.10	1784.68	1790.78	1778.58	0.999123	-0.00126586	0.907911	0.99182	127233061	127238179	+	protein_coding	MGI:2384725
Alox5ap	chr5	ENSMUSG00000060063.9	201.356	199.336	203.376	1.00042	0.000605603	0.907391	0.99182	149264767	149288153	+	protein_coding	MGI:107505
Akap6	chr12	ENSMUSG00000061603.8	12858.1	12929.3	12787	0.999396	-0.000871914	0.907696	0.99182	52699383	53155599	+	protein_coding	MGI:3050566
Cldn3	chr5	ENSMUSG00000070473.4	64.1361	63.239	65.0333	1.00023	0.000331075	0.908206	0.99182	134986214	134987472	+	protein_coding	MGI:1329044
Gm12174	chr11	ENSMUSG00000080776.1	133.878	132.59	135.166	1.00054	0.000775279	0.907508	0.99182	46727818	46728630	+	processed_pseudogene	MGI:3651722
Mnt	chr11	ENSMUSG00000000282.12	2801.26	2809.57	2792.95	0.999108	-0.00128787	0.909551	0.991968	74830920	74845725	+	protein_coding	MGI:109150
Nudt14	chr12	ENSMUSG00000002804.4	615.566	612.507	618.624	1.00125	0.00179943	0.90934	0.991968	112934291	112942124	-	protein_coding	MGI:1913424
Keap1	chr9	ENSMUSG00000003308.15	5083.22	5099.05	5067.39	1.00237	0.00341833	0.910745	0.991968	21229730	21239361	-	protein_coding	MGI:1858732
Atox1	chr11	ENSMUSG00000018585.9	2248.28	2241.44	2255.11	1.00019	0.000269927	0.910691	0.991968	55446641	55461239	-	protein_coding	MGI:1333855
Timm22	chr11	ENSMUSG00000020843.15	1806.38	1812.01	1800.75	0.999074	-0.00133622	0.910385	0.991968	76406952	76416292	+	protein_coding	MGI:1929742
Trim35	chr14	ENSMUSG00000022043.19	16890.4	16922.6	16858.2	0.998692	-0.00188842	0.909311	0.991968	66297031	66311424	+	protein_coding	MGI:1914104
Rab40b	chr11	ENSMUSG00000025170.13	308.264	306.701	309.828	1.00059	0.000845004	0.910032	0.991968	121356125	121388251	-	protein_coding	MGI:2183451
Dnpep	chr1	ENSMUSG00000026209.15	4405.82	4397.96	4413.69	1.00841	0.0120873	0.910419	0.991968	75307896	75317990	-	protein_coding	MGI:1278328
Ncl	chr1	ENSMUSG00000026234.12	40286.7	40391.8	40181.7	0.999231	-0.00110978	0.910612	0.991968	86344719	86359400	-	protein_coding	MGI:97286
Tgfbr3	chr5	ENSMUSG00000029287.14	5101.64	5117.23	5086.04	0.999305	-0.00100342	0.908579	0.991968	107106570	107289629	-	protein_coding	MGI:104637
Mfsd7a	chr5	ENSMUSG00000029490.4	92.0275	92.6006	91.4545	0.999473	-0.000760579	0.909056	0.991968	108441054	108449100	-	protein_coding	MGI:2442629
Zkscan1	chr5	ENSMUSG00000029729.12	3847.67	3857.45	3837.88	0.99864	-0.00196355	0.910327	0.991968	138085084	138107822	+	protein_coding	MGI:1921820
Efnb1	chrX	ENSMUSG00000031217.8	4031.14	4017.64	4044.64	1.00076	0.00109909	0.909564	0.991968	99136130	99148991	+	protein_coding	MGI:102708
Btk	chrX	ENSMUSG00000031264.13	77.272	78.1987	76.3453	0.999737	-0.000380068	0.910522	0.991968	134542336	134583570	-	protein_coding	MGI:88216
Pak3	chrX	ENSMUSG00000031284.16	725.428	720.778	730.077	1.00058	0.00083696	0.909055	0.991968	143518591	143797796	+	protein_coding	MGI:1339656
Rexo2	chr9	ENSMUSG00000032026.7	2337.49	2344.61	2330.37	0.998935	-0.00153658	0.910279	0.991968	48468512	48480623	-	protein_coding	MGI:1888981
Pdxk	chr10	ENSMUSG00000032788.15	1044.63	1042.86	1046.41	1.00113	0.00162644	0.910249	0.991968	78436744	78464975	-	protein_coding	MGI:1351869
Zswim6	chr13	ENSMUSG00000032846.10	1059.87	1054.54	1065.19	0.999927	-0.000104971	0.909505	0.991968	107724617	107890064	-	protein_coding	MGI:1914513
Dym	chr18	ENSMUSG00000035765.10	2201.06	2211.37	2190.76	0.999255	-0.00107452	0.909735	0.991968	75018781	75286964	+	protein_coding	MGI:1918480
Sema7a	chr9	ENSMUSG00000038264.8	1279.36	1286.91	1271.81	0.999301	-0.00100927	0.909009	0.991968	57940112	57962865	+	protein_coding	MGI:1306826
Slc25a24	chr3	ENSMUSG00000040322.10	3318.42	3326.37	3310.46	0.997996	-0.00289402	0.910191	0.991968	109123149	109168457	+	protein_coding	MGI:1917160
Pitpnc1	chr11	ENSMUSG00000040430.18	3960.58	3986.77	3934.39	1.00073	0.0010539	0.908418	0.991968	107207892	107470699	-	protein_coding	MGI:1919045
Ino80d	chr1	ENSMUSG00000040865.15	4528.31	4512.68	4543.95	0.999903	-0.000139697	0.909054	0.991968	62958418	63114667	-	protein_coding	MGI:3027003
1810030O07Rik	chrX	ENSMUSG00000044148.6	2302.09	2308.43	2295.74	0.999004	-0.00143765	0.910659	0.991968	12654879	12673668	-	protein_coding	MGI:1916405
Slc16a13	chr11	ENSMUSG00000044367.7	458.126	459.608	456.644	0.999212	-0.00113792	0.908935	0.991968	70216789	70221064	-	protein_coding	MGI:1916559
Zfp507	chr7	ENSMUSG00000044452.10	3080.72	3088	3073.44	0.999029	-0.0014009	0.90974	0.991968	35772343	35803003	-	protein_coding	MGI:1916378
Sertad2	chr11	ENSMUSG00000049800.13	3391.26	3380.56	3401.97	1.0006	0.000859204	0.910025	0.991968	20543253	20653021	+	protein_coding	MGI:1931026
Pgrmc2	chr3	ENSMUSG00000049940.7	6670.35	6698.56	6642.15	0.999225	-0.00111849	0.910531	0.991968	41066326	41083046	-	protein_coding	MGI:1918054
Tmem220	chr11	ENSMUSG00000050270.12	127.254	126.445	128.063	1.00065	0.000934056	0.909043	0.991968	67025154	67035312	+	protein_coding	MGI:2443691
Tlr6	chr5	ENSMUSG00000051498.6	72.1437	71.2843	73.003	1.00037	0.000529516	0.909879	0.991968	64952031	64960097	-	protein_coding	MGI:1341296
Atad2b	chr12	ENSMUSG00000052812.5	3883.03	3892.85	3873.21	0.999429	-0.000824253	0.909895	0.991968	4917353	5047394	+	protein_coding	MGI:2444798
Zfp420	chr7	ENSMUSG00000058402.14	386.608	384.848	388.368	1.00072	0.00104488	0.909277	0.991968	29859979	29877292	+	protein_coding	MGI:2444666
Nkapd1	chr9	ENSMUSG00000059820.14	2015.57	2007.25	2023.88	1.00066	0.000946358	0.908622	0.991968	50605240	50617464	-	protein_coding	MGI:2143205
Vkorc1l1	chr5	ENSMUSG00000066735.8	2562.55	2557.89	2567.21	1.00115	0.00165674	0.908621	0.991968	129941970	129986692	+	protein_coding	MGI:1916818
Ccnf	chr17	ENSMUSG00000072082.7	2375.37	2385.82	2364.91	0.999268	-0.00105573	0.909937	0.991968	24222198	24251484	-	protein_coding	MGI:102551
Gm20655	chr10	ENSMUSG00000093672.2	93.4452	93.925	92.9654	0.99953	-0.000678584	0.909885	0.991968	17790522	17799921	-	lncRNA	MGI:5313102
Klhdc10	chr6	ENSMUSG00000029775.14	8762.09	8779.92	8744.26	0.999246	-0.00108841	0.910856	0.992017	30401868	30455179	+	protein_coding	MGI:1924038
3000002C10Rik	chr9	ENSMUSG00000070282.6	267.054	268.871	265.237	0.999546	-0.000654799	0.910995	0.992095	109827943	109832706	-	transcribed_processed_pseudogene	MGI:3036226
Adprhl2	chr4	ENSMUSG00000042558.16	1507.36	1511.71	1503.02	0.998969	-0.00148799	0.91123	0.992279	126316047	126321703	-	protein_coding	MGI:2140364
Pigh	chr12	ENSMUSG00000021120.11	591.292	588.922	593.661	1.00108	0.00155109	0.91133	0.992315	79080664	79089651	-	protein_coding	MGI:99463
Paxip1	chr5	ENSMUSG00000002221.11	3277.17	3271.01	3283.32	1.00002	3.51893e-05	0.911531	0.992321	27740080	27791691	-	protein_coding	MGI:1890430
Ranbp2	chr10	ENSMUSG00000003226.7	11980.8	12027.2	11934.4	0.999283	-0.00103412	0.913385	0.992321	58446920	58494356	+	protein_coding	MGI:894323
Abhd17a	chr10	ENSMUSG00000003346.14	4850.62	4834.44	4866.81	1.00083	0.00119221	0.91478	0.992321	80583654	80590341	-	protein_coding	MGI:106388
Kpna6	chr4	ENSMUSG00000003731.13	7054.65	7071.49	7037.82	0.99895	-0.00151556	0.913494	0.992321	129643980	129672767	-	protein_coding	MGI:1100836
Rad23a	chr8	ENSMUSG00000003813.15	4957.9	4939.14	4976.65	1.00073	0.0010523	0.914874	0.992321	84834019	84840665	-	protein_coding	MGI:105126
Aldh16a1	chr7	ENSMUSG00000007833.15	1878.43	1872.87	1883.99	1.00087	0.0012609	0.913294	0.992321	45140684	45154584	-	protein_coding	MGI:1916998
Pank3	chr11	ENSMUSG00000018846.8	4947.64	4930.31	4964.96	1.00133	0.00191882	0.912521	0.992321	35769484	35791285	+	protein_coding	MGI:2387464
Numb	chr12	ENSMUSG00000021224.15	3705.62	3696.21	3715.03	1.00108	0.00156232	0.913595	0.992321	83794034	83921934	-	protein_coding	MGI:107423
Ppwd1	chr13	ENSMUSG00000021713.9	1229.15	1224.47	1233.82	1.00089	0.00127781	0.912252	0.992321	104205124	104228843	-	protein_coding	MGI:2443069
Mettl6	chr14	ENSMUSG00000021891.8	2093.45	2101.65	2085.25	0.999318	-0.000984535	0.913837	0.992321	31473578	31495040	-	protein_coding	MGI:1914261
Tbc1d23	chr16	ENSMUSG00000022749.8	3083.61	3090.74	3076.49	0.998991	-0.00145628	0.911852	0.992321	57168862	57231504	-	protein_coding	MGI:1914831
Sf3b2	chr19	ENSMUSG00000024853.10	17002.3	17045.3	16959.4	0.996384	-0.00522649	0.911924	0.992321	5273932	5295455	-	protein_coding	MGI:2441856
Il18r1	chr1	ENSMUSG00000026070.15	105.044	106.182	103.906	0.999674	-0.00047067	0.912005	0.992321	40465552	40500854	+	protein_coding	MGI:105383
Rgs2	chr1	ENSMUSG00000026360.9	1601.11	1596.72	1605.49	1.00096	0.00138536	0.913302	0.992321	143999338	144004161	-	protein_coding	MGI:1098271
Kifap3	chr1	ENSMUSG00000026585.13	3839.48	3847.92	3831.04	0.998937	-0.00153471	0.913306	0.992321	163779583	163917109	+	protein_coding	MGI:107566
Ift80	chr3	ENSMUSG00000027778.15	1657.49	1663.64	1651.33	0.999239	-0.00109816	0.913436	0.992321	68892499	69004570	-	protein_coding	MGI:1915509
Creb3	chr4	ENSMUSG00000028466.15	2202.65	2206.95	2198.35	0.999074	-0.00133676	0.914519	0.992321	43562332	43567060	+	protein_coding	MGI:99946
Prkaa2	chr4	ENSMUSG00000028518.8	18636.2	18572.7	18699.7	1.00079	0.00114445	0.913621	0.992321	105029874	105109890	-	protein_coding	MGI:1336173
Fggy	chr4	ENSMUSG00000028573.18	218.449	219.199	217.7	0.999467	-0.000769052	0.911457	0.992321	95557507	95926939	+	protein_coding	MGI:1922828
Mtor	chr4	ENSMUSG00000028991.15	6150.19	6171.62	6128.76	0.99891	-0.00157311	0.914864	0.992321	148448611	148557683	+	protein_coding	MGI:1928394
Mfn2	chr4	ENSMUSG00000029020.13	25026	24888.3	25163.6	1.00057	0.000827521	0.912109	0.992321	147873599	147904704	-	protein_coding	MGI:2442230
Fbxl14	chr6	ENSMUSG00000030019.6	2093.89	2101.29	2086.48	0.999561	-0.000632768	0.914835	0.992321	119479668	119482630	+	protein_coding	MGI:2141676
Nipa2	chr7	ENSMUSG00000030452.16	2258.31	2253	2263.63	1.00077	0.00110501	0.914358	0.992321	55931287	55962476	-	protein_coding	MGI:1913918
Gm45837	chr7	ENSMUSG00000030653.17	89.5464	88.9803	90.1125	1.00044	0.000639068	0.91384	0.992321	101410886	101512819	+	protein_coding	MGI:5804952
Acad8	chr9	ENSMUSG00000031969.16	2116.97	2112.67	2121.27	1.00117	0.00168354	0.912914	0.992321	26974135	26999566	-	protein_coding	MGI:1914198
Fan1	chr7	ENSMUSG00000033458.17	636.915	634.291	639.539	1.00081	0.00116868	0.914638	0.992321	64346758	64374095	-	protein_coding	MGI:3045266
Lrrn3	chr12	ENSMUSG00000036295.5	580.438	583.975	576.9	0.999567	-0.000625376	0.913269	0.992321	41451668	41486431	-	protein_coding	MGI:106036
Dna2	chr10	ENSMUSG00000036875.15	1816.35	1809.24	1823.47	1.00074	0.00107242	0.914184	0.992321	62947026	62974185	+	protein_coding	MGI:2443732
Zfp653	chr9	ENSMUSG00000038895.16	1023.23	1019.69	1026.77	1.00088	0.0012714	0.912135	0.992321	22055411	22071376	-	protein_coding	MGI:2442362
Sec24c	chr14	ENSMUSG00000039367.11	9334.28	9355.6	9312.96	0.998816	-0.00170971	0.913917	0.992321	20674308	20694852	+	protein_coding	MGI:1919746
Zmiz2	chr11	ENSMUSG00000041164.15	7262.25	7281.34	7243.15	0.99899	-0.00145854	0.912744	0.992321	6389074	6406158	+	protein_coding	MGI:106374
Itga1	chr13	ENSMUSG00000042284.10	11799.2	11855.2	11743.3	1.00008	0.000114316	0.914467	0.992321	114953096	115101964	-	protein_coding	MGI:96599
Pla2g6	chr15	ENSMUSG00000042632.17	1238.23	1241.03	1235.42	0.999064	-0.0013515	0.913208	0.992321	79286228	79328390	-	protein_coding	MGI:1859152
Usp48	chr4	ENSMUSG00000043411.15	5628.93	5642.16	5615.71	0.999061	-0.00135539	0.914539	0.992321	137593755	137658537	+	protein_coding	MGI:2158502
E130311K13Rik	chr3	ENSMUSG00000048581.12	267.323	268.073	266.572	0.999372	-0.000906633	0.912462	0.992321	63914684	63929472	-	protein_coding	MGI:3607716
Fam131a	chr16	ENSMUSG00000050821.14	729.495	726.664	732.325	1.00066	0.000955461	0.913367	0.992321	20693241	20703048	+	protein_coding	MGI:1925658
Armc7	chr11	ENSMUSG00000057219.11	259.422	257.278	261.566	1.00049	0.000710058	0.913928	0.992321	115475667	115490467	+	protein_coding	MGI:2679719
Zfp599	chr9	ENSMUSG00000062794.8	433.922	435.613	432.231	0.999409	-0.000852648	0.913721	0.992321	22247430	22259895	-	protein_coding	MGI:2679006
Gm10134	chr2	ENSMUSG00000063611.5	60.2845	59.662	60.907	1.00028	0.000404373	0.911794	0.992321	28506095	28507773	+	lncRNA	MGI:3642322
Clk2	chr3	ENSMUSG00000068917.12	3980.22	3969.63	3990.8	1.00095	0.00136478	0.914001	0.992321	89164795	89176921	+	protein_coding	MGI:1098669
Gm10275	chr10	ENSMUSG00000069682.6	421.924	419.171	424.677	1.00046	0.00066936	0.913638	0.992321	29698746	29699380	-	transcribed_processed_pseudogene	MGI:3704354
Klf12	chr14	ENSMUSG00000072294.5	932.213	935.089	929.337	0.999416	-0.000842253	0.914342	0.992321	99870632	100284679	-	protein_coding	MGI:1333796
Gm2606	chr15	ENSMUSG00000078300.3	159.19	162.505	155.876	0.999855	-0.00020854	0.914408	0.992321	12574889	12575890	+	processed_pseudogene	MGI:3780774
Haus5	chr7	ENSMUSG00000078762.10	226.828	225.34	228.315	1.00046	0.00066835	0.913426	0.992321	30653711	30664994	-	protein_coding	MGI:1919159
Psme2	chr14	ENSMUSG00000079197.10	2884.41	2894.39	2874.44	0.999158	-0.00121539	0.914536	0.992321	55587441	55591113	-	protein_coding	MGI:1096365
Gm12254	chr11	ENSMUSG00000085342.1	54.5899	54.1803	54.9995	1.00035	0.000506285	0.912833	0.992321	58508791	58509261	-	processed_pseudogene	MGI:3650324
Gm12999	chr4	ENSMUSG00000087352.1	194.452	193.36	195.544	1.00046	0.000666554	0.913213	0.992321	132532687	132533601	+	lncRNA	MGI:3651167
Olfr1034	chr2	ENSMUSG00000102091.2	62.4665	63.1234	61.8096	0.99963	-0.000533845	0.913578	0.992321	86045861	86050742	+	protein_coding	MGI:3030868
Gm37963	chr9	ENSMUSG00000104399.1	319.904	317.599	322.209	0.998218	-0.00257248	0.914854	0.992321	108389082	108390205	+	lncRNA	MGI:5611191
Gm43359	chr5	ENSMUSG00000105434.1	58.4206	59.3289	57.5122	0.999799	-0.00028991	0.913162	0.992321	122482800	122484999	-	TEC	MGI:5663496
Gm42658	chr3	ENSMUSG00000106251.1	92.894	93.6153	92.1727	0.999697	-0.000437506	0.91483	0.992321	104826330	104827904	-	lncRNA	MGI:5662795
Gm48701	chr13	ENSMUSG00000113841.1	57.6807	56.871	58.4904	1.00041	0.000598348	0.913236	0.992321	62449317	62451609	-	TEC	MGI:6098338
Gm50321	chr19	ENSMUSG00000118383.1	1218.03	1212.38	1223.67	1.00101	0.00145687	0.912617	0.992321	9828899	9836897	-	lncRNA	MGI:6303181
Atxn2	chr5	ENSMUSG00000042605.16	8064.54	8092.68	8036.41	0.998481	-0.0021935	0.915025	0.99234	121711337	121816493	+	protein_coding	MGI:1277223
Gm10362	chr15	ENSMUSG00000116174.1	65.0205	64.4764	65.5646	1.00036	0.000513407	0.915001	0.99234	73428359	73428910	-	processed_pseudogene	MGI:3642619
Fam98a	chr17	ENSMUSG00000002017.10	3551.13	3558.44	3543.82	0.999213	-0.00113633	0.915921	0.992397	75537086	75551946	-	protein_coding	MGI:1919972
Ube2i	chr17	ENSMUSG00000015120.15	8344.42	8360.03	8328.81	0.992119	-0.011415	0.915653	0.992397	25261916	25274622	-	protein_coding	MGI:107365
Ro60	chr1	ENSMUSG00000018199.9	3892.86	3875.56	3910.15	1.00069	0.000995248	0.915517	0.992397	143750790	143777068	-	protein_coding	MGI:106652
Sumo3	chr10	ENSMUSG00000020265.16	5408.03	5399.07	5416.99	1.00097	0.00140545	0.916397	0.992397	77606097	77618331	+	protein_coding	MGI:1336201
Psmc5	chr11	ENSMUSG00000020708.12	6009.63	5998.32	6020.93	1.00088	0.00126218	0.915683	0.992397	106256154	106263120	+	protein_coding	MGI:105047
Nceh1	chr3	ENSMUSG00000027698.14	3174.98	3194.96	3155	0.999629	-0.000535339	0.915785	0.992397	27182965	27284608	+	protein_coding	MGI:2443191
Invs	chr4	ENSMUSG00000028344.12	770.273	772.47	768.077	0.999289	-0.00102619	0.916206	0.992397	48279760	48431954	+	protein_coding	MGI:1335082
Gcsh	chr8	ENSMUSG00000034424.5	2335.31	2329.63	2340.99	1.00332	0.00478589	0.916186	0.992397	116981810	116993537	-	protein_coding	MGI:1915383
Ror1	chr4	ENSMUSG00000035305.5	3840.36	3853.4	3827.32	0.991111	-0.0128815	0.915453	0.992397	100095791	100444765	+	protein_coding	MGI:1347520
Cerk	chr15	ENSMUSG00000035891.16	3422.95	3438.08	3407.82	0.999353	-0.000933835	0.916356	0.992397	86139128	86186141	-	protein_coding	MGI:2386052
Wdr43	chr17	ENSMUSG00000041057.10	4043.88	4057.2	4030.57	0.998821	-0.00170181	0.91589	0.992397	71615895	71659031	+	protein_coding	MGI:1919765
Wrap53	chr11	ENSMUSG00000041346.11	617.638	616.18	619.096	1.00067	0.000966638	0.91574	0.992397	69561758	69580255	-	protein_coding	MGI:2384933
Yipf6	chrX	ENSMUSG00000047694.12	2420.09	2427.42	2412.77	0.999458	-0.000781668	0.916121	0.992397	98936316	98949017	+	protein_coding	MGI:1925179
Repin1	chr6	ENSMUSG00000052751.16	2260.15	2267.74	2252.55	0.999122	-0.00126785	0.915739	0.992397	48593883	48599082	+	protein_coding	MGI:1889817
Slain1	chr14	ENSMUSG00000055717.13	67.2756	67.9361	66.615	0.999675	-0.000468775	0.915157	0.992397	103650228	103704907	+	protein_coding	MGI:2145578
Zkscan8	chr13	ENSMUSG00000063894.15	2670.18	2679.16	2661.2	0.999185	-0.00117588	0.916199	0.992397	21513222	21531120	-	protein_coding	MGI:1913815
9530026P05Rik	chr6	ENSMUSG00000097462.7	158.446	159.632	157.26	0.99969	-0.000446783	0.91603	0.992397	92940329	93272979	+	lncRNA	MGI:1924659
Gm43858	chr3	ENSMUSG00000104546.1	476.89	473.288	480.493	1.00035	0.000509318	0.916182	0.992397	152386260	152388037	+	TEC	MGI:5663995
Gm43244	chr3	ENSMUSG00000105342.1	100.669	101.845	99.4927	0.999671	-0.000474702	0.916396	0.992397	102129938	102131222	+	lncRNA	MGI:5663381
Gm45353	chr8	ENSMUSG00000109957.1	60.4812	60.7875	60.1749	0.999712	-0.000414943	0.916413	0.992397	122339171	122343100	+	lncRNA	MGI:5791189
Atrip	chr9	ENSMUSG00000025646.9	844.599	842.267	846.931	1.0008	0.00114908	0.916584	0.99251	109057933	109074124	-	protein_coding	MGI:1925349
Csnk1e	chr15	ENSMUSG00000022433.20	9206.51	9184.73	9228.29	1.00115	0.00165736	0.916939	0.992822	79417856	79455566	-	protein_coding	MGI:1351660
Slc3a2	chr19	ENSMUSG00000010095.13	3493.11	3481.04	3505.18	1.00076	0.00109102	0.917072	0.992864	8706882	8723369	-	protein_coding	MGI:96955
Gm5898	chr7	ENSMUSG00000081788.2	63.4836	62.6689	64.2983	1.00034	0.00049024	0.917112	0.992864	63542479	63544549	+	processed_pseudogene	MGI:3644921
4930539J05Rik	chr3	ENSMUSG00000097032.2	83.1732	83.5515	82.7948	0.99959	-0.000591725	0.917215	0.992903	135436209	135438665	-	lncRNA	MGI:1922477
Slc25a22	chr7	ENSMUSG00000019082.18	1380.84	1377.7	1383.98	1.00094	0.00135812	0.917656	0.993274	141429744	141437892	-	protein_coding	MGI:1915517
Zfp263	chr16	ENSMUSG00000022529.11	1917.11	1921.32	1912.9	0.999113	-0.00128056	0.917706	0.993274	3744093	3750790	+	protein_coding	MGI:1921370
Dusp12	chr1	ENSMUSG00000026659.13	955.487	958.221	952.752	0.999322	-0.000977781	0.917877	0.993274	170873498	170885540	-	protein_coding	MGI:1890614
Cept1	chr3	ENSMUSG00000040774.15	1548.16	1543.38	1552.94	1.00087	0.00125222	0.917806	0.993274	106502260	106547802	-	protein_coding	MGI:2139793
Zfp212	chr6	ENSMUSG00000052763.7	1068.5	1065.63	1071.37	1.00076	0.00109057	0.917926	0.993274	47920476	47932639	+	protein_coding	MGI:2682609
Nkain1	chr4	ENSMUSG00000078532.9	613.899	615.958	611.84	0.99851	-0.0021509	0.917958	0.993274	130531602	130574173	-	protein_coding	MGI:1914399
Rdh5	chr10	ENSMUSG00000025350.15	174.583	173.795	175.371	1.00081	0.00117363	0.918422	0.993275	128913593	128922888	-	protein_coding	MGI:1201412
Ralgps2	chr1	ENSMUSG00000026594.14	5768.51	5780.19	5756.83	0.99893	-0.00154511	0.919095	0.993275	156804166	156939626	-	protein_coding	MGI:1925505
Usp8	chr2	ENSMUSG00000027363.15	5378.82	5368.31	5389.33	1.00125	0.00179978	0.919014	0.993275	126707328	126759297	+	protein_coding	MGI:1934029
Rbck1	chr2	ENSMUSG00000027466.15	4643.11	4651.8	4634.43	0.9989	-0.00158828	0.918224	0.993275	152316334	152332653	-	protein_coding	MGI:1344372
Wdr59	chr8	ENSMUSG00000031959.15	1530.19	1534.2	1526.19	1.00201	0.00289389	0.918645	0.993275	111448797	111522092	-	protein_coding	MGI:2442115
Trmt13	chr3	ENSMUSG00000033439.12	759.451	756.174	762.728	1.00069	0.000989851	0.919081	0.993275	116581093	116614587	-	protein_coding	MGI:1925219
Tmem87a	chr2	ENSMUSG00000033808.16	2584.23	2576.06	2592.4	1.00076	0.00109536	0.918629	0.993275	120355312	120404113	-	protein_coding	MGI:2441844
Colec11	chr12	ENSMUSG00000036655.8	1004.39	1009.57	999.202	0.999376	-0.000900854	0.919016	0.993275	28594173	28623377	-	protein_coding	MGI:1918943
Hace1	chr10	ENSMUSG00000038822.15	1383.76	1378.57	1388.95	1.00071	0.00102145	0.91898	0.993275	45577829	45712345	+	protein_coding	MGI:2446110
Tnip3	chr6	ENSMUSG00000044162.12	70.7204	71.4403	70.0004	0.999662	-0.000487111	0.918107	0.993275	65525313	65634040	+	protein_coding	MGI:3041165
Fbxo40	chr16	ENSMUSG00000047746.14	5649.15	5673.8	5624.5	0.999082	-0.00132559	0.918958	0.993275	36963460	36990467	-	protein_coding	MGI:2443753
Sae1	chr7	ENSMUSG00000052833.9	6821.64	6805.81	6837.47	1.00083	0.00119609	0.918584	0.993275	16320234	16387806	-	protein_coding	MGI:1929264
Supt7l	chr5	ENSMUSG00000053134.13	1432.78	1437.06	1428.49	0.99908	-0.00132719	0.918503	0.993275	31514564	31527807	-	protein_coding	MGI:1919445
Rnd1	chr15	ENSMUSG00000054855.13	143.119	142.159	144.08	1.00042	0.00059969	0.918842	0.993275	98663421	98677461	-	protein_coding	MGI:2444878
Shprh	chr10	ENSMUSG00000090112.8	2849.76	2839.04	2860.47	1.00064	0.00092937	0.918615	0.993275	11149427	11217595	+	protein_coding	MGI:1917581
Gm26944	chr7	ENSMUSG00000098066.2	107.486	107.864	107.108	0.999588	-0.000594828	0.918818	0.993275	92639739	92647442	+	lncRNA	MGI:5504059
Gm37174	chr1	ENSMUSG00000104253.1	79.2434	78.5519	79.9348	1.00047	0.000671305	0.919068	0.993275	121328092	121331149	+	TEC	MGI:5610402
Igf2bp1	chr11	ENSMUSG00000013415.9	5359.05	5343.53	5374.58	1.00091	0.00130546	0.919484	0.993325	95957163	96005940	-	protein_coding	MGI:1890357
Yes1	chr5	ENSMUSG00000014932.15	3151.3	3143.07	3159.53	1.00098	0.00141628	0.919365	0.993325	32611171	32687057	+	protein_coding	MGI:99147
Hacl1	chr14	ENSMUSG00000021884.18	177.108	177.716	176.5	0.999287	-0.00102893	0.919836	0.993325	31598730	31641286	-	protein_coding	MGI:1929657
Stk3	chr15	ENSMUSG00000022329.15	3249.38	3241.48	3257.28	1.00095	0.00136345	0.919877	0.993325	34875496	35178921	-	protein_coding	MGI:1928487
Lztfl1	chr9	ENSMUSG00000025245.14	1827.35	1831.65	1823.04	0.999259	-0.00106901	0.919744	0.993325	123694416	123717697	-	protein_coding	MGI:1934860
Dph7	chr2	ENSMUSG00000026975.10	736.528	738.631	734.425	0.999324	-0.000975034	0.919673	0.993325	24962400	24972163	+	protein_coding	MGI:1914478
Snx16	chr3	ENSMUSG00000027534.16	467.692	469.198	466.185	0.999483	-0.000746307	0.919551	0.993325	10417817	10440102	-	protein_coding	MGI:1921968
Caskin2	chr11	ENSMUSG00000034471.12	7925.34	7940.97	7909.71	0.998911	-0.00157238	0.919487	0.993325	115799183	115813639	-	protein_coding	MGI:2157062
Ambra1	chr2	ENSMUSG00000040506.16	3469.2	3461.44	3476.95	1.00095	0.00137647	0.919834	0.993325	91730134	91918849	+	protein_coding	MGI:2443564
Gm43059	chr5	ENSMUSG00000107120.1	81.8169	80.7447	82.8891	1.0003	0.000436457	0.919787	0.993325	31461022	31462409	+	TEC	MGI:5663196
Apbb3	chr18	ENSMUSG00000117679.1	1470.25	1474.25	1466.26	0.999225	-0.00111825	0.919847	0.993325	36671154	36679366	-	protein_coding	MGI:108404
Acvrl1	chr15	ENSMUSG00000000530.16	1859.89	1868.82	1850.96	0.999557	-0.000639504	0.929008	0.993336	101128522	101145336	+	protein_coding	MGI:1338946
Chmp1a	chr8	ENSMUSG00000000743.9	4309.79	4317.37	4302.21	0.998974	-0.00148089	0.928877	0.993336	123204264	123212763	-	protein_coding	MGI:1920159
Zfp276	chr8	ENSMUSG00000001065.15	1632.64	1628.21	1637.07	1.00075	0.00108619	0.930537	0.993336	123254195	123269745	+	protein_coding	MGI:1888495
Cfp	chrX	ENSMUSG00000001128.7	825.181	822.003	828.359	1.00013	0.000188513	0.924617	0.993336	20925454	20931555	-	protein_coding	MGI:97545
Sema6b	chr17	ENSMUSG00000001227.12	657.117	661.306	652.927	0.999556	-0.000640024	0.921288	0.993336	56123085	56140343	-	protein_coding	MGI:1202889
Ckb	chr12	ENSMUSG00000001270.9	11686.4	11626.1	11746.8	1.00047	0.000681688	0.922775	0.993336	111669361	111672338	-	protein_coding	MGI:88407
Nom1	chr5	ENSMUSG00000001569.10	2192.49	2195.68	2189.3	0.99832	-0.00242569	0.921093	0.993336	29434664	29457843	+	protein_coding	MGI:1861749
Rin2	chr2	ENSMUSG00000001768.16	2649.05	2654.98	2643.12	0.999077	-0.00133224	0.925554	0.993336	145675215	145887616	+	protein_coding	MGI:1921280
Ppard	chr17	ENSMUSG00000002250.16	1967.25	1975.4	1959.1	0.999379	-0.000896382	0.920973	0.993336	28232700	28301474	+	protein_coding	MGI:101884
Cyth2	chr7	ENSMUSG00000003269.17	3989.08	3982.19	3995.98	1.00132	0.00190656	0.92664	0.993336	45806637	45814581	-	protein_coding	MGI:1334255
Ddx56	chr11	ENSMUSG00000004393.10	1722.68	1718.36	1727	1.00083	0.00119429	0.92614	0.993336	6258919	6267772	-	protein_coding	MGI:1277172
Gab2	chr7	ENSMUSG00000004508.6	2782.46	2775.11	2789.8	1.0001	0.000143361	0.928928	0.993336	97081586	97308946	+	protein_coding	MGI:1333854
Prcc	chr3	ENSMUSG00000004895.9	4703.88	4718.1	4689.66	0.999259	-0.00106903	0.923547	0.993336	87858903	87885608	-	protein_coding	MGI:2137738
Thop1	chr10	ENSMUSG00000004929.12	2112.9	2107.79	2118.01	0.999581	-0.000604136	0.928023	0.993336	81070035	81082559	+	protein_coding	MGI:1354165
Klf5	chr14	ENSMUSG00000005148.8	259.387	260.686	258.088	0.999508	-0.000710193	0.928175	0.993336	99298691	99315036	+	protein_coding	MGI:1338056
Mthfd2	chr6	ENSMUSG00000005667.8	1311.84	1307.99	1315.68	1.00077	0.00111691	0.923299	0.993336	83305691	83325908	-	protein_coding	MGI:1338850
Pvalb	chr15	ENSMUSG00000005716.16	58.354	59.3045	57.4035	0.999862	-0.000199454	0.926442	0.993336	78191114	78206400	-	protein_coding	MGI:97821
Bcl2l13	chr6	ENSMUSG00000009112.4	5601.44	5588.84	5614.03	0.998192	-0.00261101	0.925787	0.993336	120836212	120892842	+	protein_coding	MGI:2136959
Lnpk	chr2	ENSMUSG00000009207.15	1242.39	1238.1	1246.67	0.999031	-0.00139828	0.928217	0.993336	74520291	74579435	-	protein_coding	MGI:1918115
Nuak2	chr1	ENSMUSG00000009772.15	251.549	253.163	249.936	0.999517	-0.000696287	0.919979	0.993336	132316126	132333488	+	protein_coding	MGI:1921387
Nit1	chr1	ENSMUSG00000013997.10	1822.98	1826.67	1819.29	0.999605	-0.000569289	0.926463	0.993336	171338008	171345646	-	protein_coding	MGI:1350916
Zfp207	chr11	ENSMUSG00000017421.18	13662.6	13630.9	13694.2	1.00088	0.00127606	0.927678	0.993336	80383279	80405733	+	protein_coding	MGI:1340045
Ints2	chr11	ENSMUSG00000018068.13	1736.24	1742.1	1730.38	0.999408	-0.000854601	0.922247	0.993336	86210681	86257575	-	protein_coding	MGI:1917672
Mapt	chr11	ENSMUSG00000018411.17	99.8041	100.254	99.3544	0.999658	-0.000493781	0.923518	0.993336	104231390	104332090	+	protein_coding	MGI:97180
Mief2	chr11	ENSMUSG00000018599.5	1328.64	1326.09	1331.2	1.00234	0.00337212	0.930129	0.993336	60728398	60732951	+	protein_coding	MGI:2144199
Ywhah	chr5	ENSMUSG00000018965.11	15310	15277.8	15342.3	1.00078	0.00113051	0.9343	0.993336	33018816	33027966	+	protein_coding	MGI:109194
L3hypdh	chr12	ENSMUSG00000019718.8	1166.56	1169.48	1163.64	0.999505	-0.000714657	0.926781	0.993336	72073428	72085439	-	protein_coding	MGI:1914467
Perp	chr10	ENSMUSG00000019851.8	10581	10533.3	10628.8	1.0005	0.000727292	0.924818	0.993336	18845020	18857073	+	protein_coding	MGI:1929938
Nuak1	chr10	ENSMUSG00000020032.14	4424.41	4442.4	4406.42	0.999714	-0.000412975	0.927122	0.993336	84370905	84440597	-	protein_coding	MGI:1925226
E2f7	chr10	ENSMUSG00000020185.16	1849.18	1855.32	1843.04	0.999356	-0.00092963	0.929041	0.993336	110745439	110787384	+	protein_coding	MGI:1289147
Appl2	chr10	ENSMUSG00000020263.14	3766.79	3749.82	3783.76	1.00041	0.000591403	0.920493	0.993336	83600033	83648738	-	protein_coding	MGI:2384914
Rps6kb1	chr11	ENSMUSG00000020516.15	5104.52	5093.46	5115.59	1.00088	0.00126614	0.933609	0.993336	86498871	86544805	-	protein_coding	MGI:1270849
Laptm4a	chr12	ENSMUSG00000020585.4	19095.8	19119.9	19071.8	0.998629	-0.00197957	0.934045	0.993336	8921664	8938742	+	protein_coding	MGI:108017
Itsn2	chr12	ENSMUSG00000020640.10	4784.97	4795.16	4774.79	0.99925	-0.00108235	0.920632	0.993336	4592638	4713962	+	protein_coding	MGI:1338049
Ppp2r5e	chr12	ENSMUSG00000021051.10	4477.23	4466.81	4487.64	1.00117	0.00168503	0.92641	0.993336	75450881	75596245	-	protein_coding	MGI:1349473
Fam161b	chr12	ENSMUSG00000021234.9	956.015	960.168	951.862	0.9995	-0.000721444	0.929644	0.993336	84345309	84361833	-	protein_coding	MGI:2443027
Ly86	chr13	ENSMUSG00000021423.6	211.147	209.781	212.512	1.0004	0.000581121	0.923267	0.993336	37345208	37419036	+	protein_coding	MGI:1321404
Riok1	chr13	ENSMUSG00000021428.9	1652.27	1646.42	1658.11	1.00025	0.00036455	0.921919	0.993336	38036995	38061433	+	protein_coding	MGI:1918590
Glud1	chr14	ENSMUSG00000021794.16	7774.75	7760.89	7788.61	1.00101	0.00146005	0.925414	0.993336	34310727	34345265	+	protein_coding	MGI:95753
Ebf2	chr14	ENSMUSG00000022053.13	426.273	423.898	428.649	1.00021	0.000297872	0.933487	0.993336	67233292	67430918	+	protein_coding	MGI:894332
Ttc33	chr15	ENSMUSG00000022151.16	1486.97	1482.57	1491.37	1.00152	0.00219719	0.925158	0.993336	5185525	5218336	+	protein_coding	MGI:1914765
Carmil3	chr14	ENSMUSG00000022211.9	936.637	932.601	940.674	1.00048	0.000694763	0.930566	0.993336	55490651	55508272	+	protein_coding	MGI:2448573
Slc25a17	chr15	ENSMUSG00000022404.8	2191.49	2186.45	2196.53	0.997589	-0.0034826	0.933506	0.993336	81318911	81360812	-	protein_coding	MGI:1342248
Rpap3	chr15	ENSMUSG00000022466.6	1809.75	1814.6	1804.9	0.998954	-0.00151007	0.920259	0.993336	97675097	97705825	-	protein_coding	MGI:1277218
Rabl2	chr15	ENSMUSG00000022621.16	859.087	856.542	861.633	1.0007	0.00100526	0.933974	0.993336	89582533	89591923	-	protein_coding	MGI:1915958
Iqcb1	chr16	ENSMUSG00000022837.14	891.998	893.964	890.033	0.99929	-0.00102436	0.929955	0.993336	36828385	36872721	+	protein_coding	MGI:2443764
Ercc3	chr18	ENSMUSG00000024382.13	1918.95	1914.17	1923.74	1.00081	0.00116708	0.921658	0.993336	32240300	32270151	+	protein_coding	MGI:95414
Ttc39c	chr18	ENSMUSG00000024424.15	373.248	371.909	374.587	1.00065	0.000944442	0.92348	0.993336	12599896	12738863	+	protein_coding	MGI:1919997
Rbm27	chr18	ENSMUSG00000024491.16	3039.66	3033.13	3046.19	1.00088	0.00126502	0.933102	0.993336	42275353	42341542	+	protein_coding	MGI:2147194
Pip5k1b	chr19	ENSMUSG00000024867.14	2038.53	2047.79	2029.27	0.999455	-0.000786225	0.923716	0.993336	24294794	24555872	-	protein_coding	MGI:107930
Doc2g	chr19	ENSMUSG00000024871.11	2357.38	2364.06	2350.71	0.992826	-0.0103868	0.931016	0.993336	4003313	4007005	+	protein_coding	MGI:1926250
Peli3	chr19	ENSMUSG00000024901.15	95.4345	95.8646	95.0044	0.999671	-0.000474994	0.933185	0.993336	4929717	4943127	-	protein_coding	MGI:1924963
Btrc	chr19	ENSMUSG00000025217.15	2079.45	2082.11	2076.79	0.999178	-0.00118604	0.934701	0.993336	45363734	45530013	+	protein_coding	MGI:1338871
Cd63	chr10	ENSMUSG00000025351.14	8833.37	8817.28	8849.45	1.00107	0.00153949	0.926612	0.993336	128900989	128912822	+	protein_coding	MGI:99529
Dhtkd1	chr2	ENSMUSG00000025815.13	515.795	514.152	517.439	1.00053	0.000760271	0.93318	0.993336	5896115	5942792	-	protein_coding	MGI:2445096
Pms1	chr1	ENSMUSG00000026098.13	455.258	457.113	453.403	0.999113	-0.00128029	0.920929	0.993336	53189187	53297018	-	protein_coding	MGI:1202302
Nabp1	chr1	ENSMUSG00000026107.11	1733.19	1727.92	1738.46	1.00068	0.000980883	0.925895	0.993336	51465862	51478425	-	protein_coding	MGI:1923258
Rnpepl1	chr1	ENSMUSG00000026269.14	5518.05	5503.35	5532.74	1.00042	0.000612583	0.93464	0.993336	92910783	92924384	+	protein_coding	MGI:1914170
Cyb5r1	chr1	ENSMUSG00000026456.18	2058.38	2063.75	2053.01	0.999094	-0.0013073	0.932875	0.993336	134405559	134411740	+	protein_coding	MGI:1919267
Iars2	chr1	ENSMUSG00000026618.11	8249.79	8236.22	8263.36	1.00123	0.00177219	0.929533	0.993336	185284726	185329396	-	protein_coding	MGI:1919586
Rtf2	chr2	ENSMUSG00000027502.11	2768.22	2772.74	2763.7	0.999133	-0.00125112	0.926709	0.993336	172440556	172469908	+	protein_coding	MGI:1913654
Tnik	chr3	ENSMUSG00000027692.16	2459.59	2467.1	2452.09	0.999344	-0.000946725	0.923311	0.993336	28263214	28675858	+	protein_coding	MGI:1916264
Rnf20	chr4	ENSMUSG00000028309.14	5072.92	5081.99	5063.85	0.999398	-0.000868135	0.925527	0.993336	49632006	49656887	+	protein_coding	MGI:1925927
Smc2	chr4	ENSMUSG00000028312.19	6840.79	6823.91	6857.67	1.00068	0.000984901	0.934239	0.993336	52439243	52488260	+	protein_coding	MGI:106067
Clta	chr4	ENSMUSG00000028478.18	7646.51	7635.84	7657.18	1.00261	0.00375382	0.921484	0.993336	44004452	44032846	+	protein_coding	MGI:894297
Plin2	chr4	ENSMUSG00000028494.12	3482.35	3475.13	3489.58	1.0008	0.0011552	0.932091	0.993336	86648386	86670060	-	protein_coding	MGI:87920
Cyp4b1	chr4	ENSMUSG00000028713.17	71.9014	72.9411	70.8616	0.999725	-0.000396997	0.923328	0.993336	115624725	115647723	-	protein_coding	MGI:103225
Yrdc	chr4	ENSMUSG00000028889.17	824.011	821.826	826.197	1.00352	0.00507115	0.923562	0.993336	124850679	124855242	+	protein_coding	MGI:2387201
Zbtb49	chr5	ENSMUSG00000029127.15	450.694	452.012	449.376	0.999425	-0.000829484	0.921515	0.993336	38189735	38220457	-	protein_coding	MGI:1922329
Ppp1r35	chr5	ENSMUSG00000029725.10	731.092	727.958	734.225	1.00051	0.000731777	0.922882	0.993336	137778849	137780110	+	protein_coding	MGI:1922853
Nup210	chr6	ENSMUSG00000030091.17	2374.97	2382.08	2367.85	0.998919	-0.00156069	0.926016	0.993336	91013068	91116829	-	protein_coding	MGI:1859555
Dennd5b	chr6	ENSMUSG00000030313.15	3576.14	3567.13	3585.14	0.9963	-0.00534774	0.932556	0.993336	148988071	149101680	-	protein_coding	MGI:2444273
Ercc2	chr7	ENSMUSG00000030400.17	2579.25	2574.45	2584.05	1.00033	0.000481046	0.93462	0.993336	19382010	19395694	+	protein_coding	MGI:95413
Pex11a	chr7	ENSMUSG00000030545.9	426.251	425.305	427.196	1.00066	0.000946847	0.931998	0.993336	79735957	79743131	-	protein_coding	MGI:1338788
Yif1b	chr7	ENSMUSG00000030588.12	2548.21	2539.19	2557.24	1.00058	0.000840964	0.928393	0.993336	29238329	29247597	+	protein_coding	MGI:1924504
Atrx	chrX	ENSMUSG00000031229.16	17889.5	17939.1	17839.9	0.999329	-0.000968414	0.927799	0.993336	105797615	105929403	-	protein_coding	MGI:103067
Rbl2	chr8	ENSMUSG00000031666.15	3796.61	3809.51	3783.71	0.999252	-0.00107998	0.923212	0.993336	91070057	91123844	+	protein_coding	MGI:105085
Got2	chr8	ENSMUSG00000031672.8	26086.7	26201.5	25972	0.997451	-0.00368256	0.932092	0.993336	95864134	95888547	-	protein_coding	MGI:95792
Irx6	chr8	ENSMUSG00000031738.14	283.604	285.317	281.89	0.99967	-0.000475476	0.921208	0.993336	92674288	92680956	+	protein_coding	MGI:1927642
Vps11	chr9	ENSMUSG00000032127.9	2381.45	2377.08	2385.82	1.00088	0.00126751	0.926575	0.993336	44347749	44361670	-	protein_coding	MGI:1918982
Ctsh	chr9	ENSMUSG00000032359.14	1668.64	1664.95	1672.33	1.00092	0.00133003	0.931436	0.993336	90054152	90076089	+	protein_coding	MGI:107285
Nktr	chr9	ENSMUSG00000032525.15	12436.4	12401.5	12471.2	1.00079	0.00113485	0.92267	0.993336	121719169	121756843	+	protein_coding	MGI:97346
Pus7l	chr15	ENSMUSG00000033356.3	452.387	453.636	451.138	0.999348	-0.000940274	0.930739	0.993336	94522688	94543547	-	protein_coding	MGI:1926145
Armcx1	chrX	ENSMUSG00000033460.14	3103.65	3109.8	3097.5	0.999066	-0.00134757	0.924411	0.993336	134717963	134721917	+	protein_coding	MGI:1925498
Crlf2	chr5	ENSMUSG00000033467.12	533.293	535.68	530.905	0.99934	-0.000952607	0.922787	0.993336	109554709	109558993	-	protein_coding	MGI:1889506
Fam160b1	chr19	ENSMUSG00000033478.5	3998.85	3988.92	4008.78	1.00081	0.00116162	0.920977	0.993336	57360680	57389586	+	protein_coding	MGI:2147545
Atp6v1h	chr1	ENSMUSG00000033793.12	2423.92	2427.94	2419.89	0.999255	-0.00107538	0.930607	0.993336	5070018	5162529	+	protein_coding	MGI:1914864
Pxk	chr14	ENSMUSG00000033885.15	2598.4	2608.22	2588.59	0.999404	-0.000860018	0.931807	0.993336	8098211	8165117	+	protein_coding	MGI:1289230
Rhbdd3	chr11	ENSMUSG00000034175.13	1302.61	1305.8	1299.42	0.999346	-0.000943377	0.934004	0.993336	5098926	5106093	+	protein_coding	MGI:2444684
Iqsec1	chr6	ENSMUSG00000034312.15	13393.2	13433.5	13352.9	0.999186	-0.00117462	0.923737	0.993336	90656088	90988685	-	protein_coding	MGI:1196356
Polr3b	chr10	ENSMUSG00000034453.8	1935.52	1929.87	1941.16	1.00074	0.00106728	0.9224	0.993336	84622292	84727178	+	protein_coding	MGI:1917678
Sec22a	chr16	ENSMUSG00000034473.14	1216.87	1213.08	1220.66	1.00075	0.0010758	0.924454	0.993336	35311131	35363918	-	protein_coding	MGI:2447876
Itga2b	chr11	ENSMUSG00000034664.13	531.221	533.581	528.861	1.00003	5.00935e-05	0.927582	0.993336	102453297	102470122	-	protein_coding	MGI:96601
Xpot	chr10	ENSMUSG00000034667.8	6167.84	6176.49	6159.2	0.998723	-0.00184355	0.921105	0.993336	121587380	121626332	-	protein_coding	MGI:1920442
Ccdc186	chr19	ENSMUSG00000035173.14	4100.99	4109.27	4092.72	1.00588	0.00845645	0.928014	0.993336	56787481	56822190	-	protein_coding	MGI:2445022
Raver2	chr4	ENSMUSG00000035275.14	833.587	836.896	830.278	0.99962	-0.000547912	0.926024	0.993336	101068983	101152370	+	protein_coding	MGI:2443623
1600002K03Rik	chr10	ENSMUSG00000035595.6	218.92	217.912	219.928	1.0003	0.000428312	0.933454	0.993336	80172944	80175146	+	protein_coding	MGI:1917020
Supt16	chr14	ENSMUSG00000035726.8	8525.21	8499.42	8550.99	1.00074	0.00106346	0.923846	0.993336	52160414	52197416	-	protein_coding	MGI:1890948
Clcn7	chr17	ENSMUSG00000036636.10	2411.53	2408.99	2414.08	1.00097	0.00139611	0.93424	0.993336	25133391	25162104	+	protein_coding	MGI:1347048
Tent4b	chr8	ENSMUSG00000036779.12	2868.82	2874.3	2863.34	1.00357	0.00514221	0.933233	0.993336	88199213	88259722	+	protein_coding	MGI:1917820
Sh3glb1	chr3	ENSMUSG00000037062.13	17998.5	17958.7	18038.4	1.00068	0.000986919	0.927561	0.993336	144683678	144720335	-	protein_coding	MGI:1859730
Rmi2	chr16	ENSMUSG00000037991.9	609.729	607.249	612.209	1.00051	0.000734185	0.924923	0.993336	10835059	10892966	+	protein_coding	MGI:2685383
Gstp2	chr19	ENSMUSG00000038155.11	81.4587	81.1091	81.8083	1.00025	0.00035488	0.921364	0.993336	4040285	4046023	-	protein_coding	MGI:95864
Iffo1	chr6	ENSMUSG00000038271.17	1562.87	1560.45	1565.3	1.00104	0.00150153	0.92689	0.993336	125145241	125161782	+	protein_coding	MGI:2444516
Galnt18	chr7	ENSMUSG00000038296.14	1499.5	1504.27	1494.73	1.00011	0.000162456	0.927495	0.993336	111471661	111779977	-	protein_coding	MGI:2446239
Upf3a	chr8	ENSMUSG00000038398.8	1852.46	1856.45	1848.47	0.999118	-0.00127372	0.921604	0.993336	13785615	13799193	+	protein_coding	MGI:1914281
Ascc3	chr10	ENSMUSG00000038774.9	3353.36	3360.11	3346.61	0.999305	-0.00100282	0.930555	0.993336	50592669	50851485	+	protein_coding	MGI:1925237
Psmd7	chr8	ENSMUSG00000039067.5	6710.06	6700.61	6719.52	1.00086	0.00124128	0.927084	0.993336	107580381	107588464	-	protein_coding	MGI:1351511
Heatr5b	chr17	ENSMUSG00000039414.10	4852.88	4841.78	4863.98	1.00122	0.00175456	0.931566	0.993336	78752898	78835364	-	protein_coding	MGI:2444098
Tcta	chr9	ENSMUSG00000039461.12	1234.52	1231.4	1237.63	1.00078	0.0011221	0.930775	0.993336	108302958	108306160	-	protein_coding	MGI:1918829
Prrx2	chr2	ENSMUSG00000039476.13	1124.44	1129.75	1119.13	0.999641	-0.000518405	0.926055	0.993336	30834972	30881251	+	protein_coding	MGI:98218
Pcif1	chr2	ENSMUSG00000039849.6	3153.65	3149.03	3158.27	1.0006	0.000865836	0.929685	0.993336	164879304	164894454	+	protein_coding	MGI:2443858
Gnaz	chr10	ENSMUSG00000040009.6	95.6443	95.1563	96.1322	1.0004	0.00057781	0.931899	0.993336	74967177	75016907	+	protein_coding	MGI:95780
Baz2a	chr10	ENSMUSG00000040054.17	7788.18	7773.8	7802.56	1.00099	0.00143344	0.934493	0.993336	128091577	128129303	+	protein_coding	MGI:2151152
Pclaf	chr9	ENSMUSG00000040204.6	4699.59	4681.63	4717.56	1.00075	0.00107949	0.931042	0.993336	65890237	65903266	+	protein_coding	MGI:1915276
Abhd13	chr8	ENSMUSG00000040396.12	2701.48	2694.49	2708.48	1.00084	0.00120896	0.92376	0.993336	9977707	9992155	+	protein_coding	MGI:1916154
Wdr25	chr12	ENSMUSG00000040877.16	315.415	317.237	313.594	0.999466	-0.000771256	0.923254	0.993336	108893631	109028452	+	protein_coding	MGI:3045255
Irf8	chr8	ENSMUSG00000041515.10	855.718	859.298	852.138	0.9995	-0.00072117	0.934218	0.993336	120736358	120756694	+	protein_coding	MGI:96395
Bicdl1	chr5	ENSMUSG00000041609.16	475.588	477.841	473.335	0.999496	-0.000726761	0.925593	0.993336	115648175	115731621	-	protein_coding	MGI:1922915
Zbed3	chr13	ENSMUSG00000041995.8	3399.27	3407.28	3391.26	0.999271	-0.00105282	0.930982	0.993336	95323612	95337841	+	protein_coding	MGI:1919364
Myo3b	chr2	ENSMUSG00000042064.13	348.537	349.407	347.666	0.999514	-0.000701659	0.934226	0.993336	70039126	70429198	+	protein_coding	MGI:2448580
Fam199x	chrX	ENSMUSG00000042595.7	1197.76	1201.99	1193.53	0.999222	-0.00112304	0.925848	0.993336	137049594	137082503	+	protein_coding	MGI:2384304
Naa25	chr5	ENSMUSG00000042719.17	3621.49	3614	3628.98	0.999096	-0.0013053	0.929344	0.993336	121397936	121444378	+	protein_coding	MGI:2442563
Apobr	chr7	ENSMUSG00000042759.12	94.1407	94.7165	93.565	0.999702	-0.000430537	0.924115	0.993336	126584942	126589112	+	protein_coding	MGI:2176230
Borcs5	chr6	ENSMUSG00000042992.15	442.616	444.969	440.263	0.999528	-0.000680676	0.932875	0.993336	134639510	134711187	+	protein_coding	MGI:1915024
Tmem186	chr16	ENSMUSG00000043140.10	1861.72	1865.24	1858.21	0.999181	-0.00118171	0.930153	0.993336	8633229	8637712	-	protein_coding	MGI:1913940
1700048O20Rik	chr9	ENSMUSG00000043773.5	84.2688	85.0848	83.4527	0.999781	-0.000315877	0.927878	0.993336	121937223	121947016	+	lncRNA	MGI:1920637
Fmn1	chr2	ENSMUSG00000044042.19	445.62	446.775	444.465	0.999446	-0.000799329	0.924156	0.993336	113327736	113716767	+	protein_coding	MGI:101815
Cnrip1	chr11	ENSMUSG00000044629.5	464.193	465.535	462.85	0.999255	-0.00107503	0.932279	0.993336	17051586	17079371	+	protein_coding	MGI:1917505
Zbtb7c	chr18	ENSMUSG00000044646.15	478.825	481.472	476.179	0.999465	-0.000772346	0.923455	0.993336	75820178	76148564	+	protein_coding	MGI:2443302
Pwwp2a	chr11	ENSMUSG00000044950.7	2063.35	2066.2	2060.49	0.999221	-0.00112434	0.933198	0.993336	43681998	43721491	+	protein_coding	MGI:1918052
Zc2hc1c	chr12	ENSMUSG00000045064.5	231.684	230.021	233.347	1.00055	0.000789207	0.920216	0.993336	85274286	85299358	+	protein_coding	MGI:1919600
Nudt18	chr14	ENSMUSG00000045211.5	511.509	510.431	512.587	1.00063	0.000906504	0.925712	0.993336	70577637	70582688	+	protein_coding	MGI:2385853
Zfp688	chr7	ENSMUSG00000045251.13	321.876	320.258	323.494	1.00054	0.00077209	0.921154	0.993336	127418967	127422068	-	protein_coding	MGI:1916484
Gm9800	chr14	ENSMUSG00000045799.6	294.703	295.549	293.856	0.999495	-0.00072831	0.927911	0.993336	8800000	8800335	-	processed_pseudogene	MGI:3710580
Sbsn	chr7	ENSMUSG00000046056.15	406.861	405.517	408.206	1.00054	0.000772223	0.931972	0.993336	30751471	30756134	+	protein_coding	MGI:2446326
Pik3r6	chr11	ENSMUSG00000046207.14	656.785	654.661	658.91	1.00067	0.000966187	0.928928	0.993336	68503019	68552698	+	protein_coding	MGI:2144613
Ddit4l	chr3	ENSMUSG00000046818.7	324.594	323.363	325.825	1.00022	0.000318333	0.932493	0.993336	137621612	137628333	+	protein_coding	MGI:1920534
Zfp286	chr11	ENSMUSG00000047342.17	518.943	521.005	516.881	0.99952	-0.000692323	0.924238	0.993336	62752577	62789462	-	protein_coding	MGI:2384758
Rnf149	chr1	ENSMUSG00000048234.13	1531.83	1535.58	1528.08	0.999497	-0.000725439	0.931023	0.993336	39551296	39577405	-	protein_coding	MGI:2677438
Pskh1	chr8	ENSMUSG00000048310.8	2887.79	2884.09	2891.49	1.00099	0.0014215	0.933577	0.993336	105900441	105931778	+	protein_coding	MGI:3528383
Nog	chr11	ENSMUSG00000048616.4	72.4297	72.8812	71.9782	0.999698	-0.000436366	0.930093	0.993336	89300638	89302332	-	protein_coding	MGI:104327
Zfp454	chr11	ENSMUSG00000048728.15	228.119	226.677	229.561	1.00045	0.000645568	0.932659	0.993336	50872720	50887651	-	protein_coding	MGI:2679253
Tada3	chr6	ENSMUSG00000048930.12	2333	2339.01	2326.99	0.999194	-0.0011639	0.926165	0.993336	113366025	113377883	-	protein_coding	MGI:1915724
Ogfr	chr2	ENSMUSG00000049401.10	5105.95	5114.4	5097.5	0.998728	-0.00183663	0.926854	0.993336	180589245	180595836	+	protein_coding	MGI:1919325
Htr1b	chr9	ENSMUSG00000049511.5	97.7	98.5351	96.8649	0.999811	-0.000272475	0.931004	0.993336	81628291	81633828	-	protein_coding	MGI:96274
Tmie	chr9	ENSMUSG00000049555.10	63.4715	63.0542	63.8888	1.00028	0.00040085	0.92046	0.993336	110865711	110880113	-	protein_coding	MGI:2159400
Zbtb14	chr17	ENSMUSG00000049672.15	1322.35	1325.07	1319.62	0.999203	-0.00114958	0.933356	0.993336	69383050	69391199	+	protein_coding	MGI:1195345
Ccdc137	chr11	ENSMUSG00000049957.14	1514.72	1517.18	1512.26	0.999422	-0.000833919	0.930847	0.993336	120458115	120464358	+	protein_coding	MGI:1914541
Eva1b	chr4	ENSMUSG00000050212.4	1342.01	1345.79	1338.23	0.999118	-0.0012726	0.925102	0.993336	126147744	126149875	+	protein_coding	MGI:1922063
Hspb3	chr13	ENSMUSG00000051456.4	1361.08	1366.18	1355.99	0.999451	-0.000792543	0.931454	0.993336	113662896	113663676	-	protein_coding	MGI:1928479
Cx3cr1	chr9	ENSMUSG00000052336.7	705.734	702.058	709.41	1.00048	0.000695514	0.924221	0.993336	119901616	120069879	-	protein_coding	MGI:1333815
Cysltr1	chrX	ENSMUSG00000052821.3	171.564	170.171	172.956	1.00042	0.000602791	0.926812	0.993336	106574346	106603679	-	protein_coding	MGI:1926218
Utp18	chr11	ENSMUSG00000054079.12	1959.35	1956.33	1962.36	1.001	0.00144166	0.930291	0.993336	93859243	93885766	-	protein_coding	MGI:1923402
Ddx17	chr15	ENSMUSG00000055065.7	48826.4	48737.3	48915.4	0.999311	-0.000994273	0.927145	0.993336	79527736	79546741	-	protein_coding	MGI:1914290
Nap1l3	chrX	ENSMUSG00000055733.6	229.315	228.403	230.227	1.00059	0.000844792	0.931511	0.993336	122394565	122397401	-	protein_coding	MGI:1859565
R3hdm1	chr1	ENSMUSG00000056211.13	8372.48	8354.12	8390.84	1.00043	0.000622257	0.934618	0.993336	128103301	128237736	+	protein_coding	MGI:2448514
Dennd1b	chr1	ENSMUSG00000056268.15	2693.32	2686.66	2699.98	1.00107	0.00154115	0.930032	0.993336	138963435	139178960	+	protein_coding	MGI:2447812
Usp13	chr3	ENSMUSG00000056900.13	10656.6	10631.7	10681.4	1.00039	0.00056489	0.931395	0.993336	32817546	32938071	+	protein_coding	MGI:1919857
Txnl4a	chr18	ENSMUSG00000057130.12	1718.02	1713.83	1722.22	1.0008	0.00114727	0.922215	0.993336	80206795	80225855	+	protein_coding	MGI:1351613
Homez	chr14	ENSMUSG00000057156.10	613.658	611.857	615.459	1.00067	0.000961873	0.925887	0.993336	54852736	54870961	-	protein_coding	MGI:2678023
Zfp68	chr5	ENSMUSG00000058291.14	3351.97	3343.25	3360.69	1.00087	0.00125203	0.92722	0.993336	138603652	138619761	-	protein_coding	MGI:1344427
Gm10052	chr9	ENSMUSG00000058922.7	305.58	303.855	307.305	1.00058	0.000831642	0.933661	0.993336	123689233	123690192	-	processed_pseudogene	MGI:3704348
Tor3a	chr1	ENSMUSG00000060519.11	593.541	591.874	595.208	1.00053	0.000757416	0.934748	0.993336	156653617	156674356	-	protein_coding	MGI:1353652
Intu	chr3	ENSMUSG00000060798.7	1176.01	1178.75	1173.27	0.999254	-0.00107655	0.924517	0.993336	40531286	40704774	+	protein_coding	MGI:2443752
Haghl	chr17	ENSMUSG00000061046.9	2032.97	2038.12	2027.83	0.999297	-0.00101422	0.931847	0.993336	25779843	25785673	-	protein_coding	MGI:1919877
Flot2	chr11	ENSMUSG00000061981.14	7908.19	7936.22	7880.16	0.99948	-0.000750245	0.92581	0.993336	78037931	78060434	+	protein_coding	MGI:103309
Zfp13	chr17	ENSMUSG00000062012.14	943.363	941.194	945.533	1.00081	0.00116807	0.928893	0.993336	23575844	23599487	-	protein_coding	MGI:99159
Mysm1	chr4	ENSMUSG00000062627.9	2645.48	2634.51	2656.46	1.00039	0.000556907	0.921575	0.993336	94942040	94979100	-	protein_coding	MGI:2444584
Zfp28	chr7	ENSMUSG00000062861.8	1128.04	1130.48	1125.61	0.999389	-0.00088108	0.928952	0.993336	6383295	6396915	+	protein_coding	MGI:99175
Mapk3	chr7	ENSMUSG00000063065.13	6779.11	6794.48	6763.75	0.998416	-0.0022868	0.929746	0.993336	126759601	126765819	+	protein_coding	MGI:1346859
Nmral1	chr16	ENSMUSG00000063445.14	1178.59	1173.65	1183.54	1.00078	0.00112283	0.926653	0.993336	4710059	4719356	-	protein_coding	MGI:1915074
Snora31	chr14	ENSMUSG00000065147.1	65.5916	65.1087	66.0745	1.00029	0.000420496	0.920252	0.993336	75847905	75848034	+	snoRNA	MGI:3819500
Pilrb2	chr5	ENSMUSG00000066682.11	66.2046	66.7307	65.6784	0.999784	-0.000311545	0.933766	0.993336	137865827	137871815	-	protein_coding	MGI:2450535
Rtl8a	chrX	ENSMUSG00000067925.4	1441.66	1447.25	1436.07	0.999384	-0.000888302	0.927079	0.993336	53642488	53643682	-	protein_coding	MGI:1913408
Mfap1a	chr2	ENSMUSG00000068479.5	1781.45	1776.04	1786.86	1.00084	0.00121767	0.921889	0.993336	121491911	121506665	-	protein_coding	MGI:1914782
Slc7a14	chr3	ENSMUSG00000069072.9	175.475	176.997	173.953	0.999983	-2.48238e-05	0.92269	0.993336	31202858	31310378	-	protein_coding	MGI:3040688
Tut1	chr19	ENSMUSG00000071645.6	1335.1	1337.49	1332.72	0.99918	-0.00118314	0.923401	0.993336	8953847	8966210	+	protein_coding	MGI:1917294
Ptrh2	chr11	ENSMUSG00000072582.9	1503.37	1507.4	1499.34	0.996882	-0.00450476	0.928444	0.993336	86683985	86692457	+	protein_coding	MGI:2444848
Gm6712	chr17	ENSMUSG00000072761.10	83.5749	82.7348	84.4149	1.00044	0.000630069	0.920633	0.993336	17294443	17319511	+	lncRNA	MGI:3645888
Vma21	chrX	ENSMUSG00000073131.12	2175.76	2170.59	2180.93	1.00064	0.000916201	0.924664	0.993336	71815924	71839757	+	protein_coding	MGI:1914298
Znhit6	chr3	ENSMUSG00000074182.8	1135.87	1137.88	1133.86	0.999155	-0.00121966	0.928466	0.993336	145576205	145604795	+	protein_coding	MGI:1916996
Inafm2	chr2	ENSMUSG00000074918.4	4377.28	4364.98	4389.57	1.00071	0.001025	0.92559	0.993336	118745758	118748810	+	protein_coding	MGI:1915354
Fjx1	chr2	ENSMUSG00000075012.4	372.805	374.349	371.261	0.999577	-0.000609898	0.934857	0.993336	102449366	102452499	-	protein_coding	MGI:1341907
Gm2000	chr1	ENSMUSG00000078193.2	752.708	756.158	749.259	0.999369	-0.000911066	0.920364	0.993336	156366040	156366484	+	protein_coding	MGI:3780170
Gm11627	chr11	ENSMUSG00000078640.9	343.472	342.325	344.62	1.00048	0.00068613	0.927765	0.993336	102576398	102579461	-	protein_coding	MGI:3650659
Xirp1	chr9	ENSMUSG00000079243.4	21928.4	21999.8	21856.9	0.999309	-0.000996892	0.922387	0.993336	120013755	120023598	-	protein_coding	MGI:1333878
Gm11263	chr4	ENSMUSG00000083496.1	155.106	155.648	154.564	0.999628	-0.000536268	0.931782	0.993336	79327708	79328456	+	processed_pseudogene	MGI:3651899
Rpl3-ps2	chrX	ENSMUSG00000084131.1	67.0869	66.3415	67.8324	1.00033	0.000471284	0.92267	0.993336	74170653	74171866	+	processed_pseudogene	MGI:3645345
Slc2a4rg-ps	chr2	ENSMUSG00000085028.2	942.376	945.409	939.343	0.999532	-0.00067554	0.934321	0.993336	181384250	181387586	+	transcribed_unitary_pseudogene	MGI:3651388
2310058D17Rik	chr11	ENSMUSG00000085379.1	308.744	306.962	310.526	1.00059	0.000857674	0.928376	0.993336	58965748	58978050	-	lncRNA	MGI:1922944
Gm11827	chr4	ENSMUSG00000086765.7	62.6355	61.861	63.4101	1.00032	0.000461596	0.920801	0.993336	11122805	11126998	+	lncRNA	MGI:3649801
Gm11642	chr11	ENSMUSG00000086794.1	73.8465	74.0746	73.6185	0.999703	-0.000428123	0.922314	0.993336	103723950	103724532	+	lncRNA	MGI:3651889
E230016M11Rik	chr6	ENSMUSG00000087231.7	78.1904	77.5732	78.8077	1.00033	0.000472852	0.930707	0.993336	67036599	67080654	+	lncRNA	MGI:2443524
Gm16238	chr3	ENSMUSG00000089988.2	117.303	116.764	117.843	1.00041	0.000594395	0.932828	0.993336	127691935	127692520	-	processed_pseudogene	MGI:3802104
Lime1	chr2	ENSMUSG00000090077.9	1859.98	1863.37	1856.59	0.998994	-0.00145167	0.920509	0.993336	181380078	181383628	+	protein_coding	MGI:1919949
Gm2308	chr7	ENSMUSG00000092257.1	53.3137	52.7681	53.8592	1.00026	0.000372636	0.934836	0.993336	42125200	42126203	-	processed_pseudogene	MGI:3780479
Gm20518	chr16	ENSMUSG00000092470.1	58.9509	59.2942	58.6076	0.999772	-0.000329164	0.933107	0.993336	17835277	17891671	-	protein_coding	MGI:5141983
Rnaset2a	chr17	ENSMUSG00000095687.2	108.421	107.693	109.15	1.0004	0.000573634	0.924678	0.993336	8115445	8148097	-	protein_coding	MGI:1915445
Zfp97	chr17	ENSMUSG00000095990.1	227.979	228.721	227.237	0.999554	-0.000643847	0.932842	0.993336	17121415	17146831	+	protein_coding	MGI:105921
2810029C07Rik	chr12	ENSMUSG00000096995.2	106.362	106.933	105.792	0.999948	-7.49849e-05	0.93069	0.993336	111572317	111574402	-	lncRNA	MGI:1919920
Gm28043	chr17	ENSMUSG00000098374.1	93.4942	93.9884	92.9999	0.999829	-0.000246015	0.929767	0.993336	29614876	29703359	+	protein_coding	MGI:5547779
Gm20324	chr15	ENSMUSG00000100199.1	60.3021	60.8982	59.706	0.999761	-0.000344764	0.927101	0.993336	82899080	82905818	+	lncRNA	MGI:5012509
Gm20342	chr1	ENSMUSG00000101599.1	940.11	941.672	938.548	0.999335	-0.000959043	0.929189	0.993336	63117118	63126837	+	lncRNA	MGI:5012527
Gm36569	chr3	ENSMUSG00000102191.1	58.389	58.908	57.8699	0.999728	-0.00039275	0.926605	0.993336	79859293	79886806	-	lncRNA	MGI:5595728
Pcdhga9	chr18	ENSMUSG00000102440.1	192.527	193.29	191.764	0.999478	-0.000752575	0.924256	0.993336	37736936	37841870	+	protein_coding	MGI:1935226
Gm37090	chr4	ENSMUSG00000103183.1	675.838	676.946	674.73	0.997581	-0.0034938	0.931446	0.993336	156018556	156022660	-	TEC	MGI:5610318
Gm37829	chr7	ENSMUSG00000104453.1	3462.99	3453.29	3472.7	1.0013	0.00186977	0.930171	0.993336	81530309	81532521	-	TEC	MGI:5611057
Gm43437	chr3	ENSMUSG00000104965.1	63.7614	63.2451	64.2777	1.00032	0.000463111	0.920383	0.993336	57636883	57640837	-	TEC	MGI:5663574
Gm42940	chr3	ENSMUSG00000106025.1	72.1982	71.575	72.8215	1.00034	0.00049648	0.922426	0.993336	116572063	116574424	-	TEC	MGI:5663077
Gm43268	chr5	ENSMUSG00000107182.1	117.542	116.834	118.25	1.00046	0.000661904	0.928333	0.993336	53905164	53909218	+	TEC	MGI:5663405
Gm43102	chr5	ENSMUSG00000107251.1	88.8328	89.3659	88.2997	0.999634	-0.000528717	0.928323	0.993336	75737882	75740205	+	TEC	MGI:5663239
C030015A19Rik	chr6	ENSMUSG00000108181.1	147.065	146.214	147.917	1.00032	0.000462163	0.927653	0.993336	90386807	90389357	+	TEC	MGI:1924668
Gm45632	chr7	ENSMUSG00000110077.1	69.4155	69.5056	69.3254	0.999707	-0.000422812	0.932413	0.993336	105622817	105624704	-	TEC	MGI:5791468
Gm32352	chr8	ENSMUSG00000110453.1	62.7209	62.5873	62.8546	1.00026	0.000372716	0.933175	0.993336	119659475	119670881	-	lncRNA	MGI:5591511
Gm21769	chr8	ENSMUSG00000110458.1	110.166	109.165	111.168	1.0003	0.000432473	0.92907	0.993336	20122384	20122494	+	processed_pseudogene	MGI:5433933
Gm39469	chr9	ENSMUSG00000110834.1	152.05	152.431	151.668	0.999611	-0.000561291	0.934438	0.993336	124270358	124282139	-	lncRNA	MGI:5622354
Gm49338	chr9	ENSMUSG00000111128.1	1176.87	1179.46	1174.28	0.999119	-0.00127137	0.931463	0.993336	45858604	45860682	-	TEC	MGI:6121528
Gm5425	chr10	ENSMUSG00000111875.1	67.3355	67.9117	66.7592	0.999696	-0.000438593	0.930411	0.993336	84308886	84309344	+	processed_pseudogene	MGI:3643901
Gm48552	chr10	ENSMUSG00000114004.1	108.499	108.697	108.301	0.999673	-0.000471518	0.930922	0.993336	81389005	81391267	+	protein_coding	MGI:6098105
Gm49331	chr12	ENSMUSG00000114025.1	153.494	153.889	153.098	0.999673	-0.000472221	0.933975	0.993336	17902389	17904675	+	unprocessed_pseudogene	MGI:6121516
Gm47246	chr13	ENSMUSG00000114535.1	57.6033	56.8676	58.3391	1.00022	0.000315928	0.926442	0.993336	59603309	59605662	+	TEC	MGI:6096070
5730414N17Rik	chr15	ENSMUSG00000116506.1	105.95	105.192	106.708	1.00047	0.000674626	0.927516	0.993336	98872644	98874082	+	lncRNA	MGI:1917774
Gm49599	chr16	ENSMUSG00000116908.1	193.678	192.233	195.124	1.00033	0.000477699	0.925695	0.993336	36875140	36880234	+	TEC	MGI:6215007
Ldah	chr12	ENSMUSG00000037669.15	2332.37	2326.17	2338.58	1.0007	0.00100819	0.935048	0.993467	8208107	8285759	+	protein_coding	MGI:1916082
Scml2	chrX	ENSMUSG00000000037.17	659.143	656.681	661.606	1.0005	0.000722433	0.937544	0.993633	161082525	161258213	+	protein_coding	MGI:1340042
Dyrk1b	chr7	ENSMUSG00000002409.18	1764.82	1759.6	1770.05	0.998881	-0.00161568	0.936527	0.993633	28179469	28187294	+	protein_coding	MGI:1330302
Bud23	chr5	ENSMUSG00000005378.17	1857.62	1854.67	1860.57	1.00071	0.00102208	0.936404	0.993633	135052957	135064959	-	protein_coding	MGI:1913388
Pacsin2	chr15	ENSMUSG00000016664.16	8419.63	8395.71	8443.55	1.0008	0.00114772	0.935414	0.993633	83375607	83464606	-	protein_coding	MGI:1345153
Hebp2	chr10	ENSMUSG00000019853.6	565.323	566.499	564.148	0.999448	-0.000796823	0.935916	0.993633	18539498	18546076	-	protein_coding	MGI:1860084
Dtd2	chr12	ENSMUSG00000020956.14	670.847	672.536	669.159	0.999522	-0.000689799	0.936909	0.993633	51988312	52006501	-	protein_coding	MGI:1923485
Rad17	chr13	ENSMUSG00000021635.14	2431.09	2425.69	2436.5	1.00073	0.00105429	0.937071	0.993633	100617164	100651051	-	protein_coding	MGI:1333807
Ldb3	chr14	ENSMUSG00000021798.14	57585.9	57415.3	57756.5	1.00055	0.000787919	0.935749	0.993633	34526603	34588682	-	protein_coding	MGI:1344412
Phf7	chr14	ENSMUSG00000021902.7	599.469	597.847	601.091	1.00063	0.000914189	0.937343	0.993633	31237689	31251317	-	protein_coding	MGI:1919088
Eif2d	chr1	ENSMUSG00000026427.16	2683.6	2680.3	2686.89	1.01076	0.0154419	0.936805	0.993633	131153181	131187658	+	protein_coding	MGI:109342
Uck2	chr1	ENSMUSG00000026558.13	4871.02	4859.59	4882.45	1.0011	0.00158192	0.936251	0.993633	167222883	167285320	-	protein_coding	MGI:1931744
Serp1	chr3	ENSMUSG00000027808.8	6347.58	6357.03	6338.14	0.999083	-0.00132356	0.936162	0.993633	58519817	58525892	-	protein_coding	MGI:92638
Trim2	chr3	ENSMUSG00000027993.16	1653.18	1648.83	1657.52	1.00049	0.000712587	0.936607	0.993633	84160439	84306877	-	protein_coding	MGI:1933163
Lcmt1	chr7	ENSMUSG00000030763.7	1346.82	1349.95	1343.69	0.998181	-0.00262707	0.935989	0.993633	123369784	123430358	+	protein_coding	MGI:1353593
Gabarapl2	chr8	ENSMUSG00000031950.7	2570.49	2562.75	2578.23	1.00052	0.0007535	0.935347	0.993633	111940703	111953612	+	protein_coding	MGI:1890602
Ppib	chr9	ENSMUSG00000032383.7	13804	13821.3	13786.8	0.9991	-0.00129971	0.937492	0.993633	66060222	66066623	+	protein_coding	MGI:97750
Fcsk	chr8	ENSMUSG00000033703.9	1052.05	1054.1	1049.99	0.999222	-0.00112284	0.935858	0.993633	110882456	110902488	-	protein_coding	MGI:1916071
Arl5a	chr2	ENSMUSG00000036093.7	9215.46	9233.98	9196.93	0.999344	-0.000947257	0.93674	0.993633	52397951	52424901	-	protein_coding	MGI:1922673
Cd84	chr1	ENSMUSG00000038147.13	173.166	171.663	174.668	1.00013	0.000191998	0.9372	0.993633	171839697	171890718	+	protein_coding	MGI:1336885
Smg6	chr11	ENSMUSG00000038290.15	3785.72	3790.69	3780.75	0.999171	-0.00119698	0.937434	0.993633	74925823	75164448	+	protein_coding	MGI:2144117
Mpp6	chr6	ENSMUSG00000038388.14	4729.08	4717.45	4740.72	1.00064	0.000918695	0.936901	0.993633	50110241	50198939	+	protein_coding	MGI:1927340
Jarid2	chr13	ENSMUSG00000038518.15	5299.94	5308.14	5291.75	0.998433	-0.00226178	0.936255	0.993633	44729474	44921643	+	protein_coding	MGI:104813
Accs	chr2	ENSMUSG00000040272.14	986.177	982.936	989.418	1.00067	0.000970973	0.937275	0.993633	93833467	93849943	-	protein_coding	MGI:1919717
Hectd2	chr19	ENSMUSG00000041180.13	1010.18	1006.36	1014.01	1.0004	0.000574023	0.936098	0.993633	36554639	36621135	+	protein_coding	MGI:2442663
Fhdc1	chr3	ENSMUSG00000041842.15	139.727	140.436	139.018	0.99973	-0.000389896	0.937415	0.993633	84442198	84480429	-	protein_coding	MGI:2684972
1110032F04Rik	chr3	ENSMUSG00000046999.2	629.544	631.711	627.378	0.999641	-0.000518501	0.936383	0.993633	68869586	68872163	+	protein_coding	MGI:1915975
Neurl3	chr1	ENSMUSG00000047180.8	706.689	709.446	703.932	0.999563	-0.000630785	0.935419	0.993633	36264597	36274679	-	protein_coding	MGI:2429944
Kcng2	chr18	ENSMUSG00000059852.7	7756.85	7731.51	7782.19	1.00104	0.00150287	0.937125	0.993633	80294546	80364254	-	protein_coding	MGI:3694646
Med14	chrX	ENSMUSG00000064127.13	7804.47	7815.25	7793.69	0.999236	-0.0011023	0.93715	0.993633	12675369	12762073	-	protein_coding	MGI:1349442
Afdn	chr17	ENSMUSG00000068036.16	9495.64	9517.15	9474.13	0.999323	-0.000977733	0.936217	0.993633	13760539	13906150	+	protein_coding	MGI:1314653
Cdk7	chr13	ENSMUSG00000069089.8	2508.39	2512.08	2504.7	0.99925	-0.00108312	0.936244	0.993633	100702631	100730939	-	protein_coding	MGI:102956
Smim15	chr13	ENSMUSG00000071180.5	1613.25	1616.33	1610.18	0.999374	-0.000903517	0.936381	0.993633	108044446	108049172	+	protein_coding	MGI:1922866
Tufm	chr7	ENSMUSG00000073838.10	9073.52	9099.3	9047.74	0.999455	-0.000786011	0.936767	0.993633	126487361	126490731	+	protein_coding	MGI:1923686
Smim41	chr15	ENSMUSG00000075408.5	80.2055	81.4446	78.9665	0.999868	-0.000189932	0.93688	0.993633	101293212	101297426	+	protein_coding	MGI:1924967
Gm6421	chr13	ENSMUSG00000114540.1	210.631	209.238	212.023	1.00032	0.00045447	0.935506	0.993633	117358212	117358620	-	processed_pseudogene	MGI:3647311
Psip1	chr4	ENSMUSG00000028484.16	10335.1	10350.1	10320.1	0.99202	-0.0115586	0.937911	0.993891	83455680	83486459	-	protein_coding	MGI:2142116
Madd	chr2	ENSMUSG00000040687.16	925.247	922.599	927.894	1.00051	0.000735675	0.93792	0.993891	91137360	91183837	-	protein_coding	MGI:2444672
Lipe	chr7	ENSMUSG00000003123.15	879.441	876.162	882.72	1.00037	0.000533392	0.93978	0.994059	25379527	25398710	-	protein_coding	MGI:96790
Slc2a3	chr6	ENSMUSG00000003153.10	1706.91	1701.14	1712.67	1.00027	0.000390345	0.939675	0.994059	122727809	122801640	-	protein_coding	MGI:95757
Myo9b	chr8	ENSMUSG00000004677.17	9032.81	9049.19	9016.44	0.999555	-0.000641809	0.940531	0.994059	71272714	71360713	+	protein_coding	MGI:106624
Relt	chr7	ENSMUSG00000008318.10	278.841	277.954	279.727	0.999558	-0.000637466	0.939297	0.994059	100845847	100863446	-	protein_coding	MGI:2443373
4931428F04Rik	chr8	ENSMUSG00000014837.15	1103.12	1105.57	1100.67	0.999432	-0.000819634	0.939745	0.994059	105280409	105289864	-	protein_coding	MGI:1921606
Ppp1r12c	chr7	ENSMUSG00000019254.16	5973.13	5964.66	5981.6	1.00232	0.00334736	0.940688	0.994059	4481520	4501680	-	protein_coding	MGI:1924258
Pacs2	chr12	ENSMUSG00000021143.10	4626.03	4635.61	4616.44	1.00086	0.00124511	0.93845	0.994059	113014508	113074401	+	protein_coding	MGI:1924399
Nipbl	chr15	ENSMUSG00000022141.7	9681.83	9658.85	9704.8	1.00057	0.000828597	0.940324	0.994059	8290617	8444463	-	protein_coding	MGI:1913976
Pde10a	chr17	ENSMUSG00000023868.17	360.473	359.436	361.511	1.00048	0.000694271	0.939135	0.994059	8525372	8986648	+	protein_coding	MGI:1345143
Rtn3	chr19	ENSMUSG00000024758.15	13044.4	13032.1	13056.7	1.00473	0.00681392	0.940447	0.994059	7425901	7483281	-	protein_coding	MGI:1339970
Npas2	chr1	ENSMUSG00000026077.15	674.536	668.58	680.493	1.00015	0.000209908	0.940629	0.994059	39193731	39363236	+	protein_coding	MGI:109232
Pter	chr2	ENSMUSG00000026730.12	1357.15	1353.48	1360.81	1.00051	0.000730953	0.939044	0.994059	12924041	13003455	+	protein_coding	MGI:107372
Pomgnt1	chr4	ENSMUSG00000028700.14	5194.21	5204.26	5184.16	0.999134	-0.00124942	0.940265	0.994059	116123840	116159849	+	protein_coding	MGI:1915523
Tmem168	chr6	ENSMUSG00000029569.9	2890.67	2882.56	2898.77	1.00064	0.000922433	0.940007	0.994059	13580687	13608100	-	protein_coding	MGI:1921794
Rnf128	chrX	ENSMUSG00000031438.11	2574.46	2581.65	2567.27	0.999394	-0.000874482	0.939595	0.994059	139563316	139673145	+	protein_coding	MGI:1914139
Atp1b3	chr9	ENSMUSG00000032412.8	5767.08	5759.68	5774.48	1.00094	0.00135329	0.940225	0.994059	96332655	96364442	-	protein_coding	MGI:107788
Lrrc2	chr9	ENSMUSG00000032495.8	725.773	719.666	731.88	1.00019	0.000271392	0.938936	0.994059	110951545	110984066	+	protein_coding	MGI:1921499
Crebl2	chr6	ENSMUSG00000032652.13	512.396	510.158	514.634	1.00051	0.000734144	0.938947	0.994059	134830154	134858931	+	protein_coding	MGI:1889385
Tesk2	chr4	ENSMUSG00000033985.17	224.057	223.62	224.493	1.00043	0.000622117	0.93862	0.994059	116720948	116805956	+	protein_coding	MGI:2385204
Gm49322	chr10	ENSMUSG00000035370.9	172.962	173.399	172.525	0.999666	-0.000481596	0.940206	0.994059	80606021	80615784	+	protein_coding	MGI:6121503
Lonrf1	chr8	ENSMUSG00000039633.7	812.571	815.173	809.969	0.999689	-0.000448988	0.939419	0.994059	36216064	36249516	-	protein_coding	MGI:3609241
Emp3	chr7	ENSMUSG00000040212.12	944.932	947.874	941.99	0.999428	-0.000825771	0.940136	0.994059	45918023	45921404	-	protein_coding	MGI:1098729
Pigv	chr4	ENSMUSG00000043257.15	1080.3	1082.65	1077.96	0.99929	-0.00102467	0.938417	0.994059	133660387	133672647	-	protein_coding	MGI:2442480
Zmym1	chr4	ENSMUSG00000043872.14	1174.85	1170.96	1178.74	1.00048	0.000691334	0.940614	0.994059	127047094	127061152	-	protein_coding	MGI:1915560
Sox3	chrX	ENSMUSG00000045179.9	171.699	172.732	170.665	0.999776	-0.000322799	0.940102	0.994059	60891366	60893430	-	protein_coding	MGI:98365
Cenpe	chr3	ENSMUSG00000045328.11	6621.94	6634.21	6609.68	0.998279	-0.00248484	0.939869	0.994059	135212537	135273611	+	protein_coding	MGI:1098230
Epm2aip1	chr9	ENSMUSG00000046785.8	7707.05	7721.72	7692.38	1.00017	0.000251026	0.940265	0.994059	111271929	111279093	+	protein_coding	MGI:1925031
Arid4a	chr12	ENSMUSG00000048118.17	2911.99	2916.68	2907.3	0.999222	-0.0011231	0.938219	0.994059	71015990	71098592	+	protein_coding	MGI:2444354
Zfp940	chr7	ENSMUSG00000050855.16	155.591	155.972	155.21	0.999658	-0.000493509	0.939382	0.994059	29833620	29853669	-	protein_coding	MGI:2446235
Map10	chr8	ENSMUSG00000050930.5	590.451	589.589	591.312	1.0004	0.000580219	0.93911	0.994059	125669818	125673359	+	protein_coding	MGI:1921643
Rexo4	chr2	ENSMUSG00000052406.14	2317.96	2321.66	2314.25	0.999211	-0.00113885	0.938895	0.994059	26953563	26964386	-	protein_coding	MGI:2684957
Nebl	chr2	ENSMUSG00000053702.16	38963.6	38872.9	39054.4	1.00148	0.00212726	0.938911	0.994059	17343909	17731464	-	protein_coding	MGI:1921353
Rnf217	chr10	ENSMUSG00000063760.9	1561.49	1558.57	1564.4	1.00084	0.00120548	0.940484	0.994059	31493193	31609184	-	protein_coding	MGI:3610311
Zfp970	chr2	ENSMUSG00000078866.10	820.809	822.307	819.31	0.999549	-0.000651517	0.940615	0.994059	177464733	177478129	+	protein_coding	MGI:3652255
Gm12416	chr4	ENSMUSG00000083044.1	201.033	200.214	201.852	1.00034	0.00049072	0.939444	0.994059	84104895	84105902	+	processed_pseudogene	MGI:3650588
Gm16008	chr4	ENSMUSG00000087381.8	535.436	536.66	534.211	0.999584	-0.000600286	0.939921	0.994059	156022008	156031643	-	lncRNA	MGI:3802048
Gm20427	chr17	ENSMUSG00000092595.2	561.071	561.787	560.355	0.999412	-0.000849012	0.940634	0.994059	34026034	34031580	-	lncRNA	MGI:5141892
Gm8355	chr10	ENSMUSG00000093798.2	110.704	110.206	111.202	1.00037	0.00053302	0.940403	0.994059	14745362	14747302	-	processed_pseudogene	MGI:3645191
Gm29667	chr1	ENSMUSG00000100794.1	71.7152	71.8352	71.5952	0.999714	-0.000412781	0.939375	0.994059	100282791	100283280	+	processed_pseudogene	MGI:5580373
Ncf1	chr5	ENSMUSG00000015950.13	331.678	332.806	330.55	0.999718	-0.000407258	0.941016	0.994123	134220053	134229625	-	protein_coding	MGI:97283
Cmas	chr6	ENSMUSG00000030282.14	4640.77	4648.23	4633.31	1.0011	0.00159293	0.94099	0.994123	142756686	142775714	+	protein_coding	MGI:1337124
Eif4b	chr15	ENSMUSG00000058655.9	25358.4	25402	25314.7	0.999309	-0.000997599	0.940951	0.994123	102073773	102097173	+	protein_coding	MGI:95304
Gm38253	chr3	ENSMUSG00000102780.1	116.128	116.395	115.862	0.996993	-0.00434522	0.940916	0.994123	106725599	106730276	+	TEC	MGI:5611481
Prkaca	chr8	ENSMUSG00000005469.10	17057.5	17112.5	17002.6	0.999595	-0.000585082	0.942149	0.994301	83972993	83996443	+	protein_coding	MGI:97592
Lrig3	chr10	ENSMUSG00000020105.9	179.644	180.866	178.421	0.99948	-0.000749953	0.942608	0.994301	125966168	126015359	+	protein_coding	MGI:2443955
Rhobtb3	chr13	ENSMUSG00000021589.13	5182.6	5174.57	5190.64	1.00182	0.00262391	0.942733	0.994301	75869537	75943925	-	protein_coding	MGI:1920546
Ccdc25	chr14	ENSMUSG00000022035.6	2063.57	2067.06	2060.07	0.999317	-0.000986153	0.941601	0.994301	65837302	65866607	+	protein_coding	MGI:1914429
Nadk2	chr15	ENSMUSG00000022253.15	6568.94	6560.6	6577.28	1.00074	0.00107396	0.942687	0.994301	9071260	9110891	+	protein_coding	MGI:1915896
Cep192	chr18	ENSMUSG00000024542.9	4005.82	3998.8	4012.84	0.999623	-0.000544504	0.942028	0.994301	67800107	67885170	+	protein_coding	MGI:1918049
Fas	chr19	ENSMUSG00000024778.13	161.465	160.796	162.135	1.00034	0.000486743	0.94268	0.994301	34290666	34327772	+	protein_coding	MGI:95484
Rnf165	chr18	ENSMUSG00000025427.15	345.389	347.091	343.686	0.999569	-0.00062141	0.941914	0.994301	77456110	77565161	-	protein_coding	MGI:2444521
Pard3	chr8	ENSMUSG00000025812.18	4905.51	4916.09	4894.93	0.99923	-0.00111162	0.94165	0.994301	127063893	127612286	+	protein_coding	MGI:2135608
Homer2	chr7	ENSMUSG00000025813.14	7331.6	7344.15	7319.06	0.999416	-0.000842958	0.942397	0.994301	81600481	81707527	-	protein_coding	MGI:1347354
Phyh	chr2	ENSMUSG00000026664.7	8930.7	8903.56	8957.84	1.00086	0.00124316	0.942394	0.994301	4919019	4938730	+	protein_coding	MGI:891978
Nadk	chr4	ENSMUSG00000029063.16	3785	3790.18	3779.82	0.999165	-0.00120556	0.942666	0.994301	155562378	155591001	+	protein_coding	MGI:2183149
Rhpn2	chr7	ENSMUSG00000030494.13	807.353	810.578	804.128	0.999594	-0.000586014	0.942893	0.994301	35334170	35392289	+	protein_coding	MGI:1289234
Phkg2	chr7	ENSMUSG00000030815.11	1996.22	1999.45	1992.99	0.999188	-0.00117177	0.943057	0.994301	127573340	127583307	+	protein_coding	MGI:1916211
Nphp3	chr9	ENSMUSG00000032558.19	1352.28	1354.67	1349.89	0.999463	-0.000774687	0.942341	0.994301	104002544	104043818	+	protein_coding	MGI:1921275
Psmf1	chr2	ENSMUSG00000032869.15	1435.25	1438.29	1432.21	0.999168	-0.00120058	0.941812	0.994301	151715812	151744186	-	protein_coding	MGI:1346072
Rbm46	chr3	ENSMUSG00000033882.15	73.643	73.7302	73.5559	0.999875	-0.000180605	0.942688	0.994301	82837228	82876483	-	protein_coding	MGI:3645057
Zfp113	chr5	ENSMUSG00000037007.17	933.149	935.342	930.956	0.999526	-0.000683505	0.941252	0.994301	138139702	138155744	-	protein_coding	MGI:1929116
Naif1	chr2	ENSMUSG00000039164.2	562.017	560.569	563.465	1.00174	0.0025137	0.942683	0.994301	32450457	32456953	+	protein_coding	MGI:1918504
Wdr47	chr3	ENSMUSG00000040389.15	904.34	901.692	906.987	1.00039	0.00056529	0.942019	0.994301	108591279	108645719	+	protein_coding	MGI:2139593
Trim62	chr4	ENSMUSG00000041000.8	549.826	551.023	548.63	0.999505	-0.000714826	0.941825	0.994301	128883580	128911328	+	protein_coding	MGI:1914775
Selenow	chr7	ENSMUSG00000041571.9	13083.9	13062.4	13105.4	1.00834	0.0119755	0.942159	0.994301	15917208	15922402	-	protein_coding	MGI:1100878
Ppp1r3a	chr6	ENSMUSG00000042717.5	2709.79	2716.77	2702.82	0.999562	-0.000631355	0.943098	0.994301	14713977	14755274	-	protein_coding	MGI:2153588
St7l	chr3	ENSMUSG00000045576.16	1050.05	1052.06	1048.04	1.00021	0.000306157	0.943124	0.994301	104864005	104930064	+	protein_coding	MGI:2386964
Rbm12b1	chr4	ENSMUSG00000046667.14	456.529	455.053	458.005	0.999696	-0.000438094	0.942287	0.994301	12140264	12146731	+	protein_coding	MGI:1919647
Ankrd24	chr10	ENSMUSG00000054708.17	2865.17	2859.33	2871	1.0009	0.00130501	0.942919	0.994301	81628540	81647610	+	protein_coding	MGI:1890394
Gm10130	chr2	ENSMUSG00000095315.2	205.447	203.889	207.004	1.00028	0.000405942	0.941795	0.994301	150311431	150363071	+	protein_coding	MGI:3642547
Gm4419	chr12	ENSMUSG00000097055.2	55.4166	55.69	55.1433	0.999797	-0.000292981	0.943091	0.994301	21417323	21421064	+	lncRNA	MGI:3782604
Gm49027	chr5	ENSMUSG00000114278.2	58.4494	57.968	58.9309	1.00027	0.000386178	0.942894	0.994301	123512082	123525488	-	protein_coding	MGI:6118396
Slc1a5	chr7	ENSMUSG00000001918.17	4111.06	4121.13	4100.99	1.00258	0.00372176	0.943654	0.994436	16781340	16798274	+	protein_coding	MGI:105305
Cars	chr7	ENSMUSG00000010755.17	1583.68	1586.66	1580.7	0.994943	-0.00731379	0.94354	0.994436	143557230	143600090	-	protein_coding	MGI:1351477
Gm7628	chr9	ENSMUSG00000025644.10	97.8199	97.6209	98.019	1.00027	0.000391712	0.943565	0.994436	109093844	109097796	-	lncRNA	MGI:3643956
Irf2	chr8	ENSMUSG00000031627.9	1643.08	1649.06	1637.11	0.999619	-0.000549907	0.94341	0.994436	46739732	46847458	+	protein_coding	MGI:96591
Pde12	chr14	ENSMUSG00000043702.9	2112.88	2116.38	2109.37	0.99931	-0.000996137	0.943652	0.994436	26659958	26669883	-	protein_coding	MGI:2443226
Ubqln2	chrX	ENSMUSG00000050148.9	4510.27	4518.82	4501.73	1.00002	3.18301e-05	0.943342	0.994436	153498227	153501570	+	protein_coding	MGI:1860283
Gm20507	chr17	ENSMUSG00000092412.1	146.574	147.234	145.914	0.999678	-0.0004648	0.94379	0.994509	33630759	33645705	+	lncRNA	MGI:5141972
Ubc	chr5	ENSMUSG00000008348.9	8331.98	8304.8	8359.15	1.00038	0.00055043	0.944348	0.99451	125385965	125390202	-	protein_coding	MGI:98889
Pou2f2	chr7	ENSMUSG00000008496.19	106.566	105.632	107.499	1.00017	0.000250661	0.943888	0.99451	25087344	25179726	-	protein_coding	MGI:101897
Pcbd1	chr10	ENSMUSG00000020098.7	1090.75	1093.18	1088.32	0.999555	-0.000641654	0.944897	0.99451	61089331	61094324	+	protein_coding	MGI:94873
Polrmt	chr10	ENSMUSG00000020329.12	2294.5	2289.89	2299.11	1.00054	0.000781412	0.943926	0.99451	79736123	79746581	-	protein_coding	MGI:1915843
Fth1	chr19	ENSMUSG00000024661.7	46341.2	46204.2	46478.3	1.00323	0.00465698	0.944778	0.99451	9980598	9985098	+	protein_coding	MGI:95588
Usp2	chr9	ENSMUSG00000032010.15	4830.5	4846.08	4814.91	0.999653	-0.000501286	0.944034	0.99451	44067021	44095627	+	protein_coding	MGI:1858178
Pik3c3	chr18	ENSMUSG00000033628.15	1520.97	1517.8	1524.13	1.00059	0.000852146	0.944995	0.99451	30272747	30348126	+	protein_coding	MGI:2445019
G6pc3	chr11	ENSMUSG00000034793.15	1570.53	1575.18	1565.89	0.999386	-0.000885498	0.944233	0.99451	102189620	102194081	+	protein_coding	MGI:1915651
Pygo1	chr9	ENSMUSG00000034910.5	1602.67	1598.97	1606.37	1.00051	0.000741626	0.944763	0.99451	72925645	72952181	+	protein_coding	MGI:1919385
Grtp1	chr8	ENSMUSG00000038515.10	705.082	706.225	703.938	0.999429	-0.00082398	0.944931	0.99451	13172022	13200620	-	protein_coding	MGI:1914040
Zfp770	chr2	ENSMUSG00000040321.3	1480.82	1483.3	1478.34	1.00048	0.000689382	0.944715	0.99451	114193461	114201469	-	protein_coding	MGI:2445100
Rpl31-ps11	chr3	ENSMUSG00000062896.3	91.4111	91.8344	90.9878	0.999771	-0.000329963	0.944535	0.99451	94604408	94604784	-	processed_pseudogene	MGI:3646595
Zfp947	chr17	ENSMUSG00000063383.5	224.925	225.393	224.458	0.999577	-0.000610047	0.944814	0.99451	22144359	22166190	-	protein_coding	MGI:3646759
Lmbrd1	chr1	ENSMUSG00000073725.8	1862.09	1859.94	1864.24	1.00015	0.000215683	0.94428	0.99451	24678630	24766301	+	protein_coding	MGI:1915671
Ttpa	chr4	ENSMUSG00000073988.13	152.418	152.814	152.022	0.999667	-0.000480596	0.944298	0.99451	20007938	20030785	+	protein_coding	MGI:1354168
Psme3	chr11	ENSMUSG00000078652.9	6570.48	6559.89	6581.07	1.00196	0.00282036	0.944716	0.99451	101316213	101323537	+	protein_coding	MGI:1096366
Igf2os	chr7	ENSMUSG00000086266.1	2833.54	2837.3	2829.79	0.999105	-0.00129111	0.944992	0.99451	142659693	142670356	+	lncRNA	MGI:1195257
Gm17641	chr3	ENSMUSG00000091272.2	158.841	159.939	157.743	0.999844	-0.000225626	0.944571	0.99451	68867917	68870266	-	TEC	MGI:4937275
Tmem178	chr17	ENSMUSG00000024245.4	232.086	232.847	231.325	0.999675	-0.000469321	0.945289	0.994678	80944632	81001816	+	protein_coding	MGI:1915277
Plscr2	chr9	ENSMUSG00000032372.14	619.917	617.831	622.004	1.0004	0.000571745	0.945282	0.994678	92275602	92297752	+	protein_coding	MGI:1270860
Sync	chr4	ENSMUSG00000001333.9	297.469	296.765	298.172	1.00031	0.000448837	0.945439	0.994765	129287617	129308559	+	protein_coding	MGI:1916078
Zadh2	chr18	ENSMUSG00000049090.3	6677.5	6693.81	6661.19	0.999128	-0.00125839	0.945649	0.994916	84088063	84097528	+	protein_coding	MGI:2444835
Ift20	chr11	ENSMUSG00000001105.15	2570.11	2574.99	2565.24	0.999446	-0.000799493	0.947192	0.99494	78536361	78541737	+	protein_coding	MGI:1915585
Tax1bp1	chr6	ENSMUSG00000004535.12	9485.76	9495.45	9476.07	0.999285	-0.00103262	0.946296	0.99494	52713729	52766780	+	protein_coding	MGI:1289308
Hdac5	chr11	ENSMUSG00000008855.17	9270.99	9255.98	9285.99	0.999842	-0.000227989	0.946678	0.99494	102194432	102230166	-	protein_coding	MGI:1333784
Nav1	chr1	ENSMUSG00000009418.16	17283.8	17263.4	17304.2	0.999115	-0.00127752	0.947191	0.99494	135434580	135688105	-	protein_coding	MGI:2183683
Raver1	chr9	ENSMUSG00000010205.11	2815.13	2811.13	2819.14	1.00066	0.000953947	0.946833	0.99494	21074158	21092008	-	protein_coding	MGI:1919016
Mrps25	chr6	ENSMUSG00000014551.8	2419.12	2424.07	2414.17	0.999434	-0.000817353	0.947676	0.99494	92169525	92184033	-	protein_coding	MGI:1928140
Tex261	chr6	ENSMUSG00000014748.13	4439.75	4448.62	4430.88	1.00007	9.44463e-05	0.945769	0.99494	83768885	83775813	-	protein_coding	MGI:1096575
Lrrc9	chr12	ENSMUSG00000021090.16	163.106	163.505	162.706	0.999744	-0.00036879	0.94637	0.99494	72441866	72530750	+	protein_coding	MGI:1925507
Tkt	chr14	ENSMUSG00000021957.7	6121.84	6111.63	6132.05	1.00054	0.000778061	0.946138	0.99494	30548359	30574720	+	protein_coding	MGI:105992
Tesmin	chr19	ENSMUSG00000024905.15	163.793	163.458	164.129	1.00031	0.000446406	0.947772	0.99494	3388857	3407823	+	protein_coding	MGI:1340029
Spindoc	chr19	ENSMUSG00000024970.5	2137.27	2140.35	2134.19	0.999197	-0.00115883	0.947298	0.99494	7354078	7382994	-	protein_coding	MGI:2147611
Chm	chrX	ENSMUSG00000025531.14	2294.61	2299.51	2289.72	0.999565	-0.000627387	0.947094	0.99494	113040593	113185517	-	protein_coding	MGI:892979
Stk16	chr1	ENSMUSG00000026201.12	2934.42	2928.96	2939.88	1.00057	0.000816496	0.947053	0.99494	75210838	75215606	+	protein_coding	MGI:1313271
Sec23b	chr2	ENSMUSG00000027429.16	2524.91	2529.54	2520.28	1.00135	0.00194167	0.947357	0.99494	144556229	144590749	+	protein_coding	MGI:1350925
Iqgap3	chr3	ENSMUSG00000028068.14	6563.37	6554.49	6572.24	1.00089	0.00128276	0.946465	0.99494	88081971	88121048	+	protein_coding	MGI:3028642
Tekt2	chr4	ENSMUSG00000028845.15	105.075	105.868	104.283	0.999813	-0.000269108	0.947576	0.99494	126322121	126325688	-	protein_coding	MGI:1346335
Syap1	chrX	ENSMUSG00000031357.3	2507.54	2511.16	2503.91	0.99935	-0.000937446	0.946799	0.99494	162857057	162888447	-	protein_coding	MGI:1914293
Smad1	chr8	ENSMUSG00000031681.16	2005.12	2008.35	2001.89	0.999357	-0.000927794	0.947089	0.99494	79338395	79399518	-	protein_coding	MGI:109452
Pfkm	chr15	ENSMUSG00000033065.14	20378.9	20322.5	20435.2	1.0004	0.000580812	0.947187	0.99494	98092589	98132451	+	protein_coding	MGI:97548
Fntb	chr12	ENSMUSG00000033373.16	1514.42	1517.3	1511.54	0.999406	-0.000856825	0.947813	0.99494	76765589	76921412	+	protein_coding	MGI:1861305
Rundc1	chr11	ENSMUSG00000035007.5	1561.96	1564.79	1559.14	0.999659	-0.000492117	0.94744	0.99494	101425085	101435673	+	protein_coding	MGI:2144506
Dennd1a	chr2	ENSMUSG00000035392.17	3180.21	3186.52	3173.91	0.999419	-0.000838633	0.947352	0.99494	37798991	38287390	-	protein_coding	MGI:2442794
Socs5	chr17	ENSMUSG00000037104.9	2273.11	2277.28	2268.94	1.00058	0.000840275	0.946777	0.99494	87107679	87137839	+	protein_coding	MGI:2385459
Stau1	chr2	ENSMUSG00000039536.16	5377.55	5385.23	5369.87	0.999354	-0.000932459	0.947459	0.99494	166947549	166996299	-	protein_coding	MGI:1338864
Ap5z1	chr5	ENSMUSG00000039623.13	1010.75	1012.44	1009.06	0.999393	-0.000876637	0.946137	0.99494	142463944	142478710	+	protein_coding	MGI:1924908
Rtn4rl2	chr2	ENSMUSG00000050896.12	290.035	289.061	291.008	1.00024	0.000342372	0.94686	0.99494	84871924	84886710	-	protein_coding	MGI:2669796
Mamld1	chrX	ENSMUSG00000059401.14	1704.49	1700.77	1708.21	1.00041	0.000584335	0.947469	0.99494	71050240	71156056	+	protein_coding	MGI:3045303
Zfp873	chr10	ENSMUSG00000061371.7	451.871	452.082	451.66	0.999535	-0.000670337	0.946746	0.99494	82048123	82064745	+	protein_coding	MGI:3040689
1500002C15Rik	chr4	ENSMUSG00000096221.3	83.3718	82.7332	84.0104	1.00026	0.000381987	0.947598	0.99494	155732545	155734727	-	lncRNA	MGI:1916196
4930589O11Rik	chr5	ENSMUSG00000107195.1	59.7802	59.909	59.6514	0.999793	-0.00029936	0.947055	0.99494	65493096	65494015	+	TEC	MGI:1925464
C230013L11Rik	chr17	ENSMUSG00000117171.1	231.343	232.21	230.476	0.999274	-0.00104813	0.94773	0.99494	28174657	28177682	-	lncRNA	MGI:2442581
Gm9993	chr18	ENSMUSG00000117505.1	79.0215	79.1833	78.8597	0.99978	-0.000317812	0.947688	0.99494	7868018	7869113	-	lncRNA	MGI:3641793
Copb2	chr9	ENSMUSG00000032458.6	15405.9	15422	15389.9	0.995837	-0.00601828	0.947907	0.994955	98563721	98588382	+	protein_coding	MGI:1354962
Nanp	chr2	ENSMUSG00000053916.4	98.6524	98.908	98.3968	0.999713	-0.000414591	0.947962	0.994955	151029685	151039398	-	protein_coding	MGI:1914561
Tmem250-ps	chr2	ENSMUSG00000087679.2	3326.41	3334.05	3318.76	0.998905	-0.00158122	0.948049	0.994977	26136814	26140521	-	protein_coding	MGI:1924939
Acp5	chr9	ENSMUSG00000001348.15	149.573	148.846	150.3	1.00024	0.000353369	0.948547	0.995038	22126727	22135711	-	protein_coding	MGI:87883
AI597479	chr1	ENSMUSG00000010290.7	1793.92	1790.41	1797.43	1.0007	0.00100955	0.948805	0.995038	43098710	43115947	+	protein_coding	MGI:2138299
Trpv4	chr5	ENSMUSG00000014158.12	125.273	125.059	125.488	1.00024	0.000344822	0.949163	0.995038	114622152	114658421	-	protein_coding	MGI:1926945
Hs1bp3	chr12	ENSMUSG00000020605.9	1489.91	1487.29	1492.53	1.0001	0.000146944	0.948986	0.995038	8313432	8343824	+	protein_coding	MGI:1913224
Micu2	chr14	ENSMUSG00000021973.9	6293.44	6283.38	6303.49	1.00047	0.000684578	0.94915	0.995038	57916261	57999262	-	protein_coding	MGI:1915764
Srebf2	chr15	ENSMUSG00000022463.8	8720.37	8704.39	8736.35	1.00037	0.000536475	0.949242	0.995038	82147181	82205379	+	protein_coding	MGI:107585
Tyms	chr5	ENSMUSG00000025747.12	1785.86	1781.82	1789.9	1.00049	0.00070035	0.948788	0.995038	30058202	30073617	-	protein_coding	MGI:98878
Zfp326	chr5	ENSMUSG00000029290.12	2498.61	2493.83	2503.4	1.0006	0.000870498	0.94822	0.995038	105876565	105915818	+	protein_coding	MGI:1927246
Smarcad1	chr6	ENSMUSG00000029920.9	3366.02	3358.53	3373.5	1.00025	0.000355698	0.948444	0.995038	65042583	65116061	+	protein_coding	MGI:95453
Ubash3b	chr9	ENSMUSG00000032020.15	1249.1	1247.29	1250.91	1.0006	0.000865703	0.949233	0.995038	41011098	41161697	-	protein_coding	MGI:1920078
Inha	chr1	ENSMUSG00000032968.4	754.963	753.664	756.263	1.00579	0.00833156	0.949514	0.995038	75507077	75510366	+	protein_coding	MGI:96569
Cnot6l	chr5	ENSMUSG00000034724.18	5440.14	5447.08	5433.2	0.999365	-0.000916649	0.948474	0.995038	96070333	96164171	-	protein_coding	MGI:2443154
Ttc38	chr15	ENSMUSG00000035944.17	745.175	743.799	746.551	1.00021	0.000303041	0.949512	0.995038	85832306	85858822	+	protein_coding	MGI:2146198
Zmynd8	chr2	ENSMUSG00000039671.18	8393.08	8382.4	8403.77	1.00001	1.42754e-05	0.949336	0.995038	165784152	165899016	-	protein_coding	MGI:1918025
Zbtb38	chr9	ENSMUSG00000040433.16	3788.63	3794.02	3783.23	0.999502	-0.000719288	0.949309	0.995038	96682770	96752831	-	protein_coding	MGI:2442866
Zc2hc1a	chr3	ENSMUSG00000043542.12	1449.92	1451.82	1448.02	1.00058	0.000843007	0.948323	0.995038	7503483	7553836	+	protein_coding	MGI:1914556
Cltc	chr11	ENSMUSG00000047126.17	32421	32474.4	32367.6	1.00179	0.0025822	0.948864	0.995038	86694351	86757565	-	protein_coding	MGI:2388633
Ccdc82	chr9	ENSMUSG00000079084.10	1711.1	1712.64	1709.55	0.999344	-0.000946355	0.948578	0.995038	13246955	13292520	+	protein_coding	MGI:1913646
Gm14150	chr2	ENSMUSG00000082809.3	109.75	109.41	110.09	1.00027	0.000393453	0.949329	0.995038	151458956	151460309	+	processed_pseudogene	MGI:3651006
Snhg3	chr4	ENSMUSG00000085241.7	614.572	616.179	612.966	0.999567	-0.000624393	0.949499	0.995038	132348014	132353686	-	lncRNA	MGI:2684817
Zfp850	chr7	ENSMUSG00000096916.7	342.402	340.75	344.054	0.997437	-0.00370278	0.948967	0.995038	27984854	28014115	-	protein_coding	MGI:3036281
Tcea3	chr4	ENSMUSG00000001604.14	2548.38	2542.05	2554.71	1.00017	0.000249342	0.952077	0.995289	136247729	136274898	+	protein_coding	MGI:1196908
Ppm1j	chr3	ENSMUSG00000002228.7	2039.6	2037.27	2041.93	1.00053	0.000768451	0.952552	0.995289	104781056	104786018	+	protein_coding	MGI:1919137
Trmt10a	chr3	ENSMUSG00000004127.12	676.934	677.84	676.027	0.999708	-0.000422024	0.954001	0.995289	138143448	138159821	+	protein_coding	MGI:1920421
Jkamp	chr12	ENSMUSG00000005078.16	2489.21	2485.28	2493.13	1.00058	0.000834557	0.952401	0.995289	72085589	72101461	+	protein_coding	MGI:1915057
Abhd16a	chr17	ENSMUSG00000007036.15	3199.4	3196.4	3202.39	1.00101	0.00146139	0.954307	0.995289	35089263	35102987	+	protein_coding	MGI:99476
Gorasp2	chr2	ENSMUSG00000014959.12	7083.59	7093.59	7073.58	0.999539	-0.000665311	0.954067	0.995289	70661576	70712636	+	protein_coding	MGI:2135962
Tsr3	chr17	ENSMUSG00000015126.9	763.028	764.68	761.375	1.00001	1.29705e-05	0.954144	0.995289	25240170	25242798	+	protein_coding	MGI:1915577
Mical1	chr10	ENSMUSG00000019823.17	3847.64	3843.72	3851.56	1.00059	0.000854487	0.953032	0.995289	41476314	41487032	+	protein_coding	MGI:2385847
Lin7a	chr10	ENSMUSG00000019906.15	99.4987	98.7157	100.282	1.00022	0.000313934	0.951725	0.995289	107271686	107421474	+	protein_coding	MGI:2135609
2310011J03Rik	chr10	ENSMUSG00000020133.8	1194.88	1193.12	1196.63	1.00051	0.000731609	0.950633	0.995289	80318254	80320537	-	protein_coding	MGI:1913624
Irak3	chr10	ENSMUSG00000020227.10	72.2219	72.8248	71.6191	0.999815	-0.000266282	0.951833	0.995289	120141648	120202130	-	protein_coding	MGI:1921164
Ogdh	chr11	ENSMUSG00000020456.17	39025	38910.1	39139.8	0.998601	-0.0020204	0.952997	0.995289	6291633	6356642	+	protein_coding	MGI:1098267
Map2k6	chr11	ENSMUSG00000020623.11	1225.16	1223.64	1226.67	1.00053	0.000757922	0.953904	0.995289	110399122	110525522	+	protein_coding	MGI:1346870
Kat2a	chr11	ENSMUSG00000020918.14	3392.38	3396.29	3388.48	0.999462	-0.000777079	0.952201	0.995289	100704746	100712465	-	protein_coding	MGI:1343101
Aifm3	chr16	ENSMUSG00000022763.18	208.071	208.688	207.454	0.999856	-0.00020827	0.954278	0.995289	17489611	17507485	+	protein_coding	MGI:1919418
Kdm4b	chr17	ENSMUSG00000024201.12	4897.66	4906.49	4888.83	0.999531	-0.00067638	0.953048	0.995289	56326062	56402870	+	protein_coding	MGI:2442355
Incenp	chr19	ENSMUSG00000024660.9	5700.95	5711.09	5690.81	0.999611	-0.000561855	0.95145	0.995289	9872296	9899551	-	protein_coding	MGI:1313288
Prdx4	chrX	ENSMUSG00000025289.15	4982.42	4988.74	4976.09	0.999485	-0.000743181	0.953957	0.995289	155323918	155340754	-	protein_coding	MGI:1859815
Ric8a	chr7	ENSMUSG00000025485.13	2421.05	2423.31	2418.8	0.999327	-0.00097123	0.950718	0.995289	140856957	140864372	+	protein_coding	MGI:2141866
Thoc3	chr13	ENSMUSG00000025872.5	2721.99	2718.23	2725.75	1.00056	0.000802307	0.952088	0.995289	54458837	54468849	-	protein_coding	MGI:1920916
Cfap45	chr1	ENSMUSG00000026546.16	189.53	188.848	190.212	1.00029	0.000418931	0.953343	0.995289	172520801	172545870	+	protein_coding	MGI:1919120
Chd1l	chr3	ENSMUSG00000028089.5	1588.32	1585.73	1590.91	1.00055	0.000788956	0.951405	0.995289	97560742	97610203	-	protein_coding	MGI:1915308
Gclm	chr3	ENSMUSG00000028124.15	2045.37	2042.7	2048.04	1.00046	0.000665306	0.953444	0.995289	122245557	122270732	+	protein_coding	MGI:104995
Pdlim5	chr3	ENSMUSG00000028273.15	25386.6	25437	25336.3	0.999341	-0.000950748	0.952958	0.995289	142239590	142395696	-	protein_coding	MGI:1927489
Vcp	chr4	ENSMUSG00000028452.7	39349.5	39309.8	39389.1	1.00159	0.00228812	0.950168	0.995289	42979963	43000507	-	protein_coding	MGI:99919
Dph2	chr4	ENSMUSG00000028540.6	566.716	565.23	568.202	1.00042	0.00060102	0.950566	0.995289	117888643	117892032	-	protein_coding	MGI:1914978
Fuca1	chr4	ENSMUSG00000028673.10	1989.51	1991.34	1987.69	0.999466	-0.000770178	0.952956	0.995289	135920735	135940311	+	protein_coding	MGI:95593
Stil	chr4	ENSMUSG00000028718.16	1888.35	1885.07	1891.64	1.00097	0.00139929	0.952777	0.995289	115000159	115043196	+	protein_coding	MGI:107477
Syf2	chr4	ENSMUSG00000028821.8	2913.98	2911.34	2916.61	1.00062	0.000888001	0.953118	0.995289	134930898	134937548	+	protein_coding	MGI:1915842
Zbtb48	chr4	ENSMUSG00000028952.12	825.669	826.508	824.83	0.999246	-0.00108862	0.951802	0.995289	152019774	152027671	-	protein_coding	MGI:2140248
St8sia1	chr6	ENSMUSG00000030283.7	595.577	593.188	597.967	1.00043	0.000625102	0.952189	0.995289	142821545	142964452	-	protein_coding	MGI:106011
Fchsd2	chr7	ENSMUSG00000030691.15	2508.2	2513.08	2503.33	0.999711	-0.000417205	0.953908	0.995289	101092863	101284405	+	protein_coding	MGI:2448475
Chp2	chr7	ENSMUSG00000030865.4	76.9475	77.0452	76.8498	0.99979	-0.000302392	0.953164	0.995289	122219496	122222824	+	protein_coding	MGI:1917511
Rexo5	chr7	ENSMUSG00000030924.16	621.315	619.461	623.17	1.00048	0.000696489	0.950107	0.995289	119794006	119848943	+	protein_coding	MGI:1919402
Wrn	chr8	ENSMUSG00000031583.13	1451.75	1448.34	1455.16	1.00071	0.00102842	0.951836	0.995289	33234384	33385527	-	protein_coding	MGI:109635
Snx19	chr9	ENSMUSG00000031993.7	3089.55	3086.93	3092.16	1.00087	0.00125561	0.954157	0.995289	30427108	30466733	+	protein_coding	MGI:1921581
Tubgcp5	chr7	ENSMUSG00000033790.11	1257.2	1259.42	1254.97	0.999584	-0.00060094	0.950131	0.995289	55794154	55831677	+	protein_coding	MGI:2178836
Tubg1	chr11	ENSMUSG00000035198.9	3365.78	3373.79	3357.77	0.999559	-0.000635934	0.951059	0.995289	101119938	101126419	+	protein_coding	MGI:101834
Zranb3	chr1	ENSMUSG00000036086.16	1132.57	1134.35	1130.8	0.999395	-0.000873437	0.953458	0.995289	127954184	128103047	-	protein_coding	MGI:1918362
Noa1	chr5	ENSMUSG00000036285.10	1188.68	1186.89	1190.48	0.999303	-0.00100538	0.954189	0.995289	77294182	77310084	-	protein_coding	MGI:1914306
Upf3b	chrX	ENSMUSG00000036572.16	2355.25	2349.68	2360.82	0.999285	-0.00103249	0.950548	0.995289	37091678	37110322	-	protein_coding	MGI:1915384
Inip	chr4	ENSMUSG00000038544.14	1860.02	1856.57	1863.47	1.00058	0.000842836	0.953332	0.995289	59769637	59801589	-	protein_coding	MGI:1913459
Spsb1	chr4	ENSMUSG00000039911.13	869.991	867.135	872.847	1.00024	0.000352616	0.95265	0.995289	149896283	149955043	-	protein_coding	MGI:1921896
Rab11fip2	chr19	ENSMUSG00000040022.14	1051.9	1048.66	1055.13	1.00035	0.00050496	0.953641	0.995289	59902884	59943654	-	protein_coding	MGI:1922248
Ctf1	chr7	ENSMUSG00000042340.6	209.021	208.166	209.876	1.00031	0.000448769	0.951896	0.995289	127712736	127718192	+	protein_coding	MGI:105115
Alkbh6	chr7	ENSMUSG00000042831.13	1311.37	1313.12	1309.63	0.999383	-0.00089034	0.954194	0.995289	30308717	30314304	+	protein_coding	MGI:2142037
Serpinb6b	chr13	ENSMUSG00000042842.11	1844.37	1850.79	1837.94	0.999748	-0.000363915	0.952566	0.995289	32965209	32979067	+	protein_coding	MGI:894688
4933415A04Rik	chr11	ENSMUSG00000045877.2	174.518	175.391	173.645	0.99972	-0.000404245	0.951181	0.995289	43587040	43589048	+	lncRNA	MGI:1922977
Slc38a9	chr13	ENSMUSG00000047789.5	1384.12	1385.9	1382.35	0.999827	-0.000249586	0.954127	0.995289	112660751	112738749	+	protein_coding	MGI:1918839
Zfp260	chr7	ENSMUSG00000049421.13	6156.84	6164.95	6148.73	0.998958	-0.00150373	0.950005	0.995289	30094777	30107622	+	protein_coding	MGI:1347071
Fhl4	chr10	ENSMUSG00000050035.7	73.2611	72.7466	73.7756	1.0002	0.000285503	0.951193	0.995289	85096287	85102495	-	protein_coding	MGI:1338765
Il17d	chr14	ENSMUSG00000050222.11	144.071	145.066	143.076	0.999783	-0.000312612	0.951276	0.995289	57524777	57543166	+	protein_coding	MGI:2446510
Hdhd5	chr6	ENSMUSG00000058979.7	959.073	957.464	960.683	1.00029	0.00041221	0.952851	0.995289	120509494	120531319	-	protein_coding	MGI:2136976
Arrb2	chr11	ENSMUSG00000060216.15	1288.13	1285.08	1291.18	1.00065	0.000931583	0.954268	0.995289	70432635	70440828	+	protein_coding	MGI:99474
Tmem128	chr5	ENSMUSG00000067365.10	838.888	837.406	840.369	1.00042	0.000606913	0.954234	0.995289	38260185	38269634	+	protein_coding	MGI:1913559
Ang	chr14	ENSMUSG00000072115.11	114.658	115.482	113.833	0.999783	-0.00031371	0.953125	0.995289	51091150	51102009	+	protein_coding	MGI:88022
Aoc2	chr11	ENSMUSG00000078651.8	316.525	315.219	317.831	1.00025	0.000362472	0.950475	0.995289	101325063	101329702	+	protein_coding	MGI:2668431
Fignl2	chr15	ENSMUSG00000095440.2	514.531	515.416	513.645	0.999459	-0.000780617	0.952374	0.995289	101050194	101078567	-	protein_coding	MGI:3646919
4632428C04Rik	chr16	ENSMUSG00000097184.2	63.4948	63.2658	63.7238	1.00027	0.000386266	0.95223	0.995289	30008667	30021430	+	lncRNA	MGI:1921600
1810006J02Rik	chr1	ENSMUSG00000100182.6	94.659	95.2648	94.0533	0.999795	-0.000295463	0.953781	0.995289	98131456	98144655	+	lncRNA	MGI:1916280
Gm28730	chrX	ENSMUSG00000101603.1	64.1988	63.983	64.4146	1.00023	0.000338522	0.952006	0.995289	53051194	53053159	-	lncRNA	MGI:5579436
Pcdhgb8	chr18	ENSMUSG00000103081.2	196.766	196.996	196.535	0.999627	-0.000537643	0.953907	0.995289	37761801	37841870	+	polymorphic_pseudogene	MGI:1935200
Gm36963	chr16	ENSMUSG00000103932.1	80.5078	80.1445	80.8711	1.0003	0.000438425	0.95086	0.995289	77539882	77542205	+	TEC	MGI:5610191
Gm44168	chr6	ENSMUSG00000108049.1	147.542	146.676	148.409	1.0002	0.000287326	0.95427	0.995289	87986191	87989729	+	TEC	MGI:5690560
Gm48796	chr9	ENSMUSG00000111390.1	214.384	215.665	213.102	0.999878	-0.000176667	0.952547	0.995289	27098551	27102343	+	lncRNA	MGI:6098500
Gm48804	chr10	ENSMUSG00000112596.1	164.013	164.289	163.736	0.999698	-0.000436478	0.949962	0.995289	121829018	121832058	-	TEC	MGI:6098514
Gm36723	chr12	ENSMUSG00000113669.1	146.002	145.495	146.509	1.00033	0.000481245	0.951544	0.995289	25303940	25471979	+	lncRNA	MGI:5595882
Gm50012	chr17	ENSMUSG00000117628.1	66.2034	66.2813	66.1255	0.999807	-0.000279049	0.954095	0.995289	86970372	86975288	+	lncRNA	MGI:6275301
Lrig2	chr3	ENSMUSG00000032913.13	2035.14	2030.86	2039.41	0.999242	-0.00109336	0.954464	0.995384	104396418	104511918	-	protein_coding	MGI:2443718
Xpo7	chr14	ENSMUSG00000022100.14	6617.23	6624.02	6610.44	0.999454	-0.00078734	0.954751	0.995581	70654246	70766628	-	protein_coding	MGI:1929705
Htt	chr5	ENSMUSG00000029104.15	4648.97	4656.14	4641.8	0.999265	-0.00106123	0.954864	0.995581	34761740	34912534	+	protein_coding	MGI:96067
Adprhl1	chr8	ENSMUSG00000031448.12	18885.3	18921.8	18848.7	0.999613	-0.000558126	0.954918	0.995581	13221663	13254162	-	protein_coding	MGI:2442168
Mgat4b	chr11	ENSMUSG00000036620.14	6464.49	6478.71	6450.28	0.999802	-0.000285448	0.954972	0.995581	50210890	50235103	+	protein_coding	MGI:2143974
Letmd1	chr15	ENSMUSG00000037353.9	1315.16	1312.7	1317.61	1.00036	0.000517857	0.954988	0.995581	100469023	100479164	+	protein_coding	MGI:1915864
Pcdhgc4	chr18	ENSMUSG00000023036.14	296.345	295.099	297.591	1.00027	0.000395473	0.955168	0.995654	37815079	37841873	+	protein_coding	MGI:1935203
Zscan30	chr18	ENSMUSG00000024274.10	118.482	117.735	119.229	1.00021	0.000299375	0.955326	0.995654	23964818	23987226	-	transcribed_unprocessed_pseudogene	MGI:2685600
Klhl2	chr8	ENSMUSG00000031605.8	1764.46	1763.06	1765.86	1.0006	0.000866194	0.955325	0.995654	64739675	64850017	-	protein_coding	MGI:1924363
Gm15760	chr16	ENSMUSG00000080797.2	75.5214	75.9659	75.0769	0.999748	-0.00036294	0.955233	0.995654	20545212	20548456	-	transcribed_processed_pseudogene	MGI:3642834
Chaf1a	chr17	ENSMUSG00000002835.9	3045.27	3051.13	3039.41	0.999953	-6.71011e-05	0.956739	0.995786	56040439	56072289	+	protein_coding	MGI:1351331
Fgfrl1	chr5	ENSMUSG00000008090.14	1881.89	1879.18	1884.6	1.00031	0.000448809	0.957123	0.995786	108692382	108706924	+	protein_coding	MGI:2150920
Adss	chr1	ENSMUSG00000015961.8	3353.42	3359.71	3347.13	0.999767	-0.000335769	0.957009	0.995786	177762962	177796511	-	protein_coding	MGI:87948
Pald1	chr10	ENSMUSG00000020092.9	3501.77	3497.43	3506.11	1.00144	0.00207698	0.957312	0.995786	61319656	61383530	-	protein_coding	MGI:1351623
Acot2	chr12	ENSMUSG00000021226.7	4488.78	4499.7	4477.86	0.995878	-0.00595874	0.956831	0.995786	83987861	83993873	+	protein_coding	MGI:2159605
Erg28	chr12	ENSMUSG00000021252.11	1420.12	1422.21	1418.04	0.999585	-0.000599072	0.956298	0.995786	85815448	85824550	-	protein_coding	MGI:1915571
Ddx46	chr13	ENSMUSG00000021500.17	7401.24	7408.17	7394.32	0.999393	-0.000876516	0.957293	0.995786	55635027	55681256	+	protein_coding	MGI:1920895
Ccdc127	chr13	ENSMUSG00000021578.17	3843.41	3847.1	3839.73	0.999119	-0.0012722	0.957376	0.995786	74350309	74365783	+	protein_coding	MGI:1914683
Syngr1	chr15	ENSMUSG00000022415.12	1489.55	1485.19	1493.91	1.0004	0.000582661	0.955769	0.995786	80091334	80119501	+	protein_coding	MGI:1328323
Pip5k1a	chr3	ENSMUSG00000028126.16	3825.96	3831.82	3820.1	1.00071	0.00101796	0.956893	0.995786	95058530	95106930	-	protein_coding	MGI:107929
St3gal3	chr4	ENSMUSG00000028538.12	2056.46	2061.81	2051.12	0.999504	-0.000715211	0.955646	0.995786	117932154	118134914	-	protein_coding	MGI:1316659
Ints11	chr4	ENSMUSG00000029034.9	1461.6	1460.24	1462.96	1.00045	0.00065321	0.957503	0.995786	155869546	155889103	+	protein_coding	MGI:1919207
Flt1	chr5	ENSMUSG00000029648.13	7809.83	7788.24	7831.42	1.00029	0.000419192	0.955919	0.995786	147561604	147726011	-	protein_coding	MGI:95558
Mcf2l	chr8	ENSMUSG00000031442.21	1859.59	1855.66	1863.52	1.00012	0.000169442	0.956981	0.995786	12873806	13020905	+	protein_coding	MGI:103263
Brf2	chr8	ENSMUSG00000031487.5	527.16	526.491	527.829	1.00042	0.000609918	0.957024	0.995786	27123364	27128680	-	protein_coding	MGI:1913903
Katnb1	chr8	ENSMUSG00000031787.8	1504.64	1503.17	1506.1	1.00044	0.000635726	0.95753	0.995786	95081186	95103149	+	protein_coding	MGI:1921437
Bud13	chr9	ENSMUSG00000032077.5	1167.3	1168.8	1165.79	0.99965	-0.000505191	0.956593	0.995786	46283008	46299110	+	protein_coding	MGI:2443443
Brip1	chr11	ENSMUSG00000034329.16	893.852	895.377	892.328	0.999692	-0.000444788	0.957072	0.995786	86058138	86201193	-	protein_coding	MGI:2442836
Slc35b2	chr17	ENSMUSG00000037089.11	2912.77	2909.45	2916.1	1.00057	0.000821935	0.957216	0.995786	45563874	45567671	+	protein_coding	MGI:1921086
Inpp5f	chr7	ENSMUSG00000042105.18	978.051	975.829	980.272	1.00114	0.00163719	0.957499	0.995786	128611328	128696425	+	protein_coding	MGI:2141867
Mypop	chr7	ENSMUSG00000048481.15	222.037	222.122	221.952	1.00033	0.000475171	0.957292	0.995786	18991245	19001766	+	protein_coding	MGI:2446472
Mapk11	chr15	ENSMUSG00000053137.7	434.353	434.296	434.41	1.00042	0.000605457	0.95581	0.995786	89142486	89149628	-	protein_coding	MGI:1338024
Gm8430	chr6	ENSMUSG00000055093.10	304.021	304.32	303.722	0.999791	-0.000302034	0.956876	0.995786	122456904	122457374	+	processed_pseudogene	MGI:3645406
Nrsn2	chr2	ENSMUSG00000059361.6	81.4456	81.0114	81.8797	1.00018	0.000258031	0.9559	0.995786	152368755	152376638	-	protein_coding	MGI:2684969
Armc9	chr1	ENSMUSG00000062590.13	555.627	556.077	555.176	0.999514	-0.000700774	0.955826	0.995786	86154780	86278284	+	protein_coding	MGI:1926045
Lrch1	chr14	ENSMUSG00000068015.8	1782.4	1785.49	1779.31	1.00052	0.000745678	0.956998	0.995786	74754675	74947876	-	protein_coding	MGI:2443390
Selenos	chr7	ENSMUSG00000075701.9	1809.78	1812.72	1806.85	0.999393	-0.000876217	0.956517	0.995786	66079649	66089405	+	protein_coding	MGI:95994
6330562C20Rik	chr3	ENSMUSG00000093424.3	68.8865	69.2648	68.5083	0.999813	-0.000269748	0.956822	0.995786	95307076	95315127	-	lncRNA	MGI:1923443
Dynlt1b	chr17	ENSMUSG00000096255.2	508.848	509.823	507.873	1.00004	5.38541e-05	0.957249	0.995786	6430112	6436296	+	protein_coding	MGI:98643
Gm44250	chr6	ENSMUSG00000107881.1	3048.27	3042.94	3053.6	1.00009	0.000126527	0.95651	0.995786	5216258	5220486	-	TEC	MGI:5690642
Gm5905	chr7	ENSMUSG00000110275.1	190.872	192.018	189.726	0.999815	-0.000266684	0.956454	0.995786	141177885	141178464	-	processed_pseudogene	MGI:3647422
Tigar	chr6	ENSMUSG00000038028.9	1723.8	1720.92	1726.68	1.00047	0.000680167	0.957815	0.995897	127085116	127109557	-	protein_coding	MGI:2442752
Trim32	chr4	ENSMUSG00000051675.13	2468.75	2472.06	2465.44	0.999609	-0.000563483	0.957838	0.995897	65604986	65616238	+	protein_coding	MGI:1917057
Fbxl18	chr5	ENSMUSG00000066640.11	2239.49	2238.21	2240.77	1.00054	0.000784619	0.957714	0.995897	142866946	142895421	-	protein_coding	MGI:2444450
Sesn1	chr10	ENSMUSG00000038332.13	3617.61	3613.62	3621.59	1.00045	0.000653997	0.958085	0.996084	41809935	41908424	+	protein_coding	MGI:2155278
Rab12	chr17	ENSMUSG00000023460.13	5425.82	5434	5417.64	0.995477	-0.00654071	0.95836	0.9963	66494512	66519729	-	protein_coding	MGI:894284
Apeh	chr9	ENSMUSG00000032590.14	3791.11	3794.08	3788.13	0.998959	-0.00150249	0.958463	0.996338	108085413	108094606	-	protein_coding	MGI:88041
Atic	chr1	ENSMUSG00000026192.13	4283.14	4278.42	4287.87	1.00047	0.000679325	0.95864	0.996452	71557150	71579631	+	protein_coding	MGI:1351352
Cers2	chr3	ENSMUSG00000015714.11	5562.57	5567.12	5558.01	0.997796	-0.00318341	0.958961	0.996646	95314791	95323599	+	protein_coding	MGI:1924143
Gm49463	chr15	ENSMUSG00000116508.1	100.675	101.247	100.104	0.999783	-0.000313638	0.958917	0.996646	83172350	83174808	+	lncRNA	MGI:6155122
Usp19	chr9	ENSMUSG00000006676.16	12038.7	12026.4	12051	1.00103	0.00148623	0.959403	0.9967	108490602	108502337	+	protein_coding	MGI:1918722
Otub2	chr12	ENSMUSG00000021203.15	817.712	816.018	819.407	1.00038	0.000542991	0.959139	0.9967	103388682	103406350	+	protein_coding	MGI:1915399
Hdc	chr2	ENSMUSG00000027360.5	732.097	734.779	729.416	0.999764	-0.000339941	0.959367	0.9967	126593667	126619299	-	protein_coding	MGI:96062
Lrrc56	chr7	ENSMUSG00000038637.15	331.6	331.23	331.97	1.00037	0.000527044	0.959405	0.9967	141194157	141210055	+	protein_coding	MGI:1917802
Elmod3	chr6	ENSMUSG00000056698.11	851.042	852.66	849.424	0.999651	-0.000503044	0.959222	0.9967	72565922	72598413	-	protein_coding	MGI:2445168
C730034F03Rik	chr15	ENSMUSG00000079242.2	105.999	105.697	106.301	1.00022	0.000322518	0.959415	0.9967	89429589	89430868	+	lncRNA	MGI:2441921
Puf60	chr15	ENSMUSG00000002524.17	9753.87	9744.85	9762.89	0.99759	-0.00348173	0.9602	0.996748	76070182	76080924	-	protein_coding	MGI:1915209
Mlx	chr11	ENSMUSG00000017801.15	1220.49	1218.8	1222.18	1.00046	0.000664044	0.959598	0.996748	101087277	101092207	+	protein_coding	MGI:108398
Ncln	chr10	ENSMUSG00000020238.14	4942.12	4947.84	4936.4	1.00183	0.00263426	0.959782	0.996748	81486249	81496392	-	protein_coding	MGI:1926081
Opn4	chr14	ENSMUSG00000021799.9	219.681	219.208	220.154	1.00018	0.000265626	0.960033	0.996748	34590618	34600142	-	protein_coding	MGI:1353425
Ring1	chr17	ENSMUSG00000024325.8	1595.22	1593.2	1597.24	1.00087	0.00124934	0.960808	0.996748	34020792	34024680	-	protein_coding	MGI:1101770
Csf1r	chr18	ENSMUSG00000024621.16	2401.59	2395.64	2407.55	1.00018	0.000261922	0.96108	0.996748	61100598	61132149	+	protein_coding	MGI:1339758
Map3k7	chr4	ENSMUSG00000028284.13	7995.59	7986.97	8004.2	1.00056	0.000809933	0.959826	0.996748	31964097	32023467	+	protein_coding	MGI:1346877
Eloa	chr4	ENSMUSG00000028668.5	4286.12	4289.44	4282.79	0.999464	-0.000772963	0.961109	0.996748	136003368	136021763	-	protein_coding	MGI:1351315
Kmt2e	chr5	ENSMUSG00000029004.15	10351.5	10339	10364.1	1.00031	0.000447433	0.960286	0.996748	23434441	23504235	+	protein_coding	MGI:1924825
Ube2cbp	chr9	ENSMUSG00000032415.14	137.759	137.494	138.023	1.00021	0.000301449	0.960783	0.996748	86307306	86464950	-	protein_coding	MGI:1917598
Prorsd1	chr11	ENSMUSG00000032673.5	675.109	674.2	676.018	1.00037	0.000529895	0.960699	0.996748	29511757	29515033	-	protein_coding	MGI:1915189
Zcchc12	chrX	ENSMUSG00000036699.12	175.579	176.097	175.061	0.999912	-0.000127591	0.95986	0.996748	36195904	36199158	+	protein_coding	MGI:1919943
4932438A13Rik	chr3	ENSMUSG00000037270.18	5286.92	5293.59	5280.26	0.999252	-0.00107946	0.961138	0.996748	36863104	37053033	+	protein_coding	MGI:2444631
Trmt6	chr2	ENSMUSG00000037376.14	1570.18	1572.22	1568.15	0.999016	-0.00142	0.960537	0.996748	132804207	132816055	-	protein_coding	MGI:1914176
Smg7	chr1	ENSMUSG00000042772.15	8637.15	8628.79	8645.52	1.00052	0.000746948	0.960499	0.996748	152836995	152902646	-	protein_coding	MGI:2682334
Rps2	chr17	ENSMUSG00000044533.15	50488.9	50551.6	50426.2	0.991426	-0.0124236	0.960458	0.996748	24718116	24721929	+	protein_coding	MGI:105110
Olfr1033	chr2	ENSMUSG00000045392.8	357.985	359.18	356.79	0.999647	-0.000508718	0.961002	0.996748	86020633	86045171	+	protein_coding	MGI:3030867
B430212C06Rik	chr18	ENSMUSG00000046415.11	82.32	82.4001	82.2399	0.999808	-0.000276764	0.960153	0.996748	67321209	67344103	-	lncRNA	MGI:2442134
Tmem81	chr1	ENSMUSG00000048174.2	127.867	127.199	128.535	1.00021	0.000309896	0.959699	0.996748	132506230	132508639	+	protein_coding	MGI:1921876
Ccdc125	chr13	ENSMUSG00000048924.14	334.568	333.099	336.037	1.0002	0.000290718	0.960216	0.996748	100669717	100697240	+	protein_coding	MGI:1923291
Kif13b	chr14	ENSMUSG00000060012.9	2109.55	2112.83	2106.27	0.999649	-0.000506684	0.960768	0.996748	64647265	64809617	+	protein_coding	MGI:1098265
Ftl1-ps1	chr13	ENSMUSG00000062382.9	97.8013	97.8765	97.7262	0.999849	-0.000218241	0.960615	0.996748	74399694	74407346	+	protein_coding	MGI:3779109
Rps3a2	chr14	ENSMUSG00000062611.4	81.6904	81.2457	82.135	1.0002	0.000290573	0.960093	0.996748	88123017	88123808	-	processed_pseudogene	MGI:3642853
Selenop	chr15	ENSMUSG00000064373.12	14317.1	14292.9	14341.2	0.999712	-0.000415969	0.960896	0.996748	3268547	3280508	+	protein_coding	MGI:894288
1600020E01Rik	chr6	ENSMUSG00000097048.7	488.583	487.414	489.752	1.00026	0.000381116	0.960986	0.996748	86526247	86582466	+	lncRNA	MGI:1919262
Gins3	chr8	ENSMUSG00000031669.10	730.4	731.935	728.866	0.999652	-0.000501992	0.961235	0.996779	95633453	95645060	+	protein_coding	MGI:1926083
Diablo	chr5	ENSMUSG00000029433.16	891.407	889.977	892.837	1.00039	0.000563726	0.961357	0.996836	123509765	123524176	-	protein_coding	MGI:1913843
Letm1	chr5	ENSMUSG00000005299.6	3934.55	3928.47	3940.62	1.0005	0.000718357	0.961466	0.996879	33739673	33782817	-	protein_coding	MGI:1932557
Vars	chr17	ENSMUSG00000007029.16	5379.65	5387.43	5371.88	0.999539	-0.00066501	0.961822	0.996923	35000987	35016322	+	protein_coding	MGI:90675
Add3	chr19	ENSMUSG00000025026.15	16354.7	16369.3	16340	0.999348	-0.000940347	0.961844	0.996923	53140443	53247399	+	protein_coding	MGI:1351615
Ttl	chr2	ENSMUSG00000027394.13	1977.75	1981.28	1974.22	0.999538	-0.000666361	0.961978	0.996923	129065942	129096283	+	protein_coding	MGI:1916987
Gprc5a	chr6	ENSMUSG00000046733.7	235.768	236.946	234.591	0.999794	-0.000297863	0.961955	0.996923	135065651	135084709	+	protein_coding	MGI:1891250
Ubxn7	chr16	ENSMUSG00000053774.9	5112.73	5118.83	5106.63	0.9998	-0.000288636	0.961806	0.996923	32332257	32393747	+	protein_coding	MGI:2146388
Gsk3a	chr7	ENSMUSG00000057177.12	6407.85	6400.44	6415.26	1.00014	0.000198343	0.961636	0.996923	25228258	25237851	-	protein_coding	MGI:2152453
Vwa8	chr14	ENSMUSG00000058997.8	5925.54	5917.4	5933.68	1.00434	0.00625218	0.961677	0.996923	78849052	79202310	+	protein_coding	MGI:1919008
Usp20	chr2	ENSMUSG00000026854.16	6505.16	6514.84	6495.47	0.99954	-0.000663933	0.962071	0.99695	30982279	31023586	+	protein_coding	MGI:1921520
Bnip2	chr9	ENSMUSG00000011958.17	6995.59	6990.3	7000.89	1.00047	0.000680619	0.962403	0.996988	69989466	70008317	+	protein_coding	MGI:109327
Anapc5	chr5	ENSMUSG00000029472.13	24970.2	24955.1	24985.4	1.00476	0.00684892	0.962443	0.996988	122787459	122821339	-	protein_coding	MGI:1929722
Gatad2b	chr3	ENSMUSG00000042390.9	7159.95	7169.48	7150.43	0.9991	-0.00129892	0.962331	0.996988	90293178	90363407	+	protein_coding	MGI:2443225
Zfp993	chr4	ENSMUSG00000063245.11	73.9218	73.9385	73.9051	0.999836	-0.000236946	0.9623	0.996988	146610961	146658160	+	protein_coding	MGI:3713585
Gm4217	chr15	ENSMUSG00000097954.1	68.7103	68.7706	68.6501	0.999836	-0.000236697	0.962335	0.996988	84866317	84867318	+	processed_pseudogene	MGI:3782393
Med15	chr16	ENSMUSG00000012114.17	3984.6	3989.15	3980.04	1.00139	0.00200087	0.962868	0.997081	17651208	17732891	-	protein_coding	MGI:2137379
Washc2	chr6	ENSMUSG00000024104.11	5048.71	5042.44	5054.98	1.00045	0.00064985	0.962823	0.997081	116208038	116262686	+	protein_coding	MGI:106463
Cbfa2t2	chr2	ENSMUSG00000038533.15	3566.45	3570.07	3562.82	0.999438	-0.000811695	0.962844	0.997081	154436481	154539356	+	protein_coding	MGI:1333833
Rpl38-ps2	chr6	ENSMUSG00000080921.4	74.2061	74.4579	73.9542	0.999908	-0.000133392	0.962836	0.997081	140746960	140747172	-	processed_pseudogene	MGI:3646625
Gm37776	chr3	ENSMUSG00000104037.1	68.0399	67.4924	68.5874	1.00005	7.65381e-05	0.962801	0.997081	65678386	65680882	+	TEC	MGI:5611004
Taf6l	chr19	ENSMUSG00000003680.16	878.79	877.859	879.721	1.00039	0.000562407	0.963177	0.997101	8774487	8786417	-	protein_coding	MGI:2444957
Rhbdf2	chr11	ENSMUSG00000020806.15	1546.32	1543.49	1549.14	1.00034	0.000495959	0.963625	0.997101	116598165	116627019	-	protein_coding	MGI:2442473
Zfp839	chr12	ENSMUSG00000021271.5	920.887	922.328	919.446	0.999568	-0.000623441	0.963428	0.997101	110850253	110869996	+	protein_coding	MGI:1920055
Lnpep	chr17	ENSMUSG00000023845.7	10707.5	10726.7	10688.3	0.999915	-0.000122008	0.962985	0.997101	17521410	17625050	-	protein_coding	MGI:2387123
Fbxo25	chr8	ENSMUSG00000038365.8	1051.21	1052.07	1050.34	0.999585	-0.000598177	0.963208	0.997101	13907803	13940522	+	protein_coding	MGI:1914072
Tbce	chr13	ENSMUSG00000039233.12	1680.63	1678.08	1683.17	1.00035	0.000506909	0.963522	0.997101	13997949	14039638	-	protein_coding	MGI:1917680
Tmem246	chr4	ENSMUSG00000039611.2	3095.85	3091.94	3099.77	1.00035	0.000511689	0.963449	0.997101	49584506	49597876	-	protein_coding	MGI:1914313
Adap1	chr5	ENSMUSG00000056413.16	141.592	141.163	142.021	1.00021	0.000305944	0.963378	0.997101	139271876	139325622	-	protein_coding	MGI:2442201
Cep170	chr1	ENSMUSG00000057335.11	5826.58	5832.7	5820.45	0.999617	-0.000553051	0.963596	0.997101	176733653	176814067	-	protein_coding	MGI:1918348
Rps12-ps9	chr8	ENSMUSG00000069862.6	104.328	103.954	104.702	1.00018	0.00026243	0.963559	0.997101	123206623	123207021	+	processed_pseudogene	MGI:3704324
Zfp788	chr7	ENSMUSG00000074165.10	1072.68	1074.11	1071.26	0.999483	-0.00074661	0.963278	0.997101	41633203	41651530	+	protein_coding	MGI:1914857
Cnnm3	chr1	ENSMUSG00000001138.13	2132.66	2136.69	2128.62	0.999681	-0.000459716	0.963897	0.997185	36511867	36528237	+	protein_coding	MGI:2151055
Ccdc86	chr19	ENSMUSG00000024732.7	966.128	965.531	966.724	1.00013	0.00018107	0.963908	0.997185	10941481	10949266	-	protein_coding	MGI:1277220
Gm10478	chr12	ENSMUSG00000073179.3	93.2922	93.5077	93.0767	0.999801	-0.000287097	0.963887	0.997185	20896239	20896638	-	pseudogene	MGI:3714531
Ube2g2	chr10	ENSMUSG00000009293.17	4724.38	4730.01	4718.74	0.997271	-0.00394245	0.964561	0.997624	77622275	77645993	+	protein_coding	MGI:1343188
Mink1	chr11	ENSMUSG00000020827.18	6264.9	6270.23	6259.57	1.00004	5.1772e-05	0.96449	0.997624	70562881	70614483	+	protein_coding	MGI:1355329
Mier3	chr13	ENSMUSG00000032727.14	2908.48	2903.59	2913.37	1.0003	0.00043069	0.9646	0.997624	111680979	111718596	+	protein_coding	MGI:2442317
Lig1	chr7	ENSMUSG00000056394.17	5143.12	5150.7	5135.54	1.00024	0.000348271	0.964513	0.997624	13277283	13311433	+	protein_coding	MGI:101789
Tmem135	chr7	ENSMUSG00000039428.11	2910.39	2914.67	2906.11	0.999332	-0.000964666	0.964773	0.99768	89139714	89404222	-	protein_coding	MGI:1920009
Shld2	chr14	ENSMUSG00000041471.9	490.819	489.729	491.91	1.0003	0.000436369	0.964789	0.99768	34237033	34310493	-	protein_coding	MGI:1922948
Pnck	chrX	ENSMUSG00000002012.13	589.131	589.889	588.373	0.99967	-0.000475555	0.965911	0.997718	73655994	73660117	-	protein_coding	MGI:1347357
Zfp40	chr17	ENSMUSG00000002617.14	1141.31	1138.66	1143.96	1.00028	0.000399069	0.965886	0.997718	23173869	23193252	-	protein_coding	MGI:99185
Ralb	chr1	ENSMUSG00000004451.14	7613.85	7607.76	7619.93	1.00213	0.00306453	0.96937	0.997718	119470305	119504794	-	protein_coding	MGI:1927244
Tfpt	chr7	ENSMUSG00000006335.16	924.759	925.217	924.3	0.999547	-0.000654309	0.968706	0.997718	3620324	3629929	-	protein_coding	MGI:1916964
Crip1	chr12	ENSMUSG00000006360.11	4706.14	4698.06	4714.22	1.00035	0.000505559	0.966154	0.997718	113146316	113153879	+	protein_coding	MGI:88501
Epha2	chr4	ENSMUSG00000006445.3	1264.53	1267.07	1262	0.99986	-0.000201322	0.967724	0.997718	141301240	141329384	+	protein_coding	MGI:95278
Stx5a	chr19	ENSMUSG00000010110.17	3834.59	3835.7	3833.49	0.999652	-0.00050164	0.969703	0.997718	8741413	8756069	+	protein_coding	MGI:1928483
Gdi1	chrX	ENSMUSG00000015291.10	9779.68	9785.73	9773.64	0.999563	-0.000630446	0.967616	0.997718	74304998	74311862	+	protein_coding	MGI:99846
Sept8	chr11	ENSMUSG00000018398.18	8434.88	8445.96	8423.8	0.999735	-0.000382584	0.969472	0.997718	53519257	53549565	+	protein_coding	MGI:894310
Pdia6	chr12	ENSMUSG00000020571.12	18231.8	18208.4	18255.2	1.0009	0.00129648	0.96645	0.997718	17266545	17284770	+	protein_coding	MGI:1919103
Lig3	chr11	ENSMUSG00000020697.16	4052.22	4054.49	4049.95	0.999559	-0.000635889	0.967114	0.997718	82781108	82804274	+	protein_coding	MGI:109152
Xylt2	chr11	ENSMUSG00000020868.15	2756.52	2753.85	2759.19	1.00039	0.000560987	0.969136	0.997718	94663851	94677515	-	protein_coding	MGI:2444797
Golga5	chr12	ENSMUSG00000021192.16	2388.79	2386.08	2391.51	1.00046	0.000667175	0.965024	0.997718	102469135	102497907	+	protein_coding	MGI:1351475
Ednrb	chr14	ENSMUSG00000022122.15	10396.3	10413.8	10378.8	0.999784	-0.000312269	0.96615	0.997718	103814625	103844402	-	protein_coding	MGI:102720
Derl1	chr15	ENSMUSG00000022365.6	4692.23	4689.78	4694.68	1.00101	0.00145439	0.967913	0.997718	57869502	57892448	-	protein_coding	MGI:1915069
Ccdc116	chr16	ENSMUSG00000022768.17	65.1144	64.8095	65.4193	1.00012	0.000173049	0.969726	0.997718	17139064	17147229	-	protein_coding	MGI:1924122
Fads3	chr19	ENSMUSG00000024664.5	6206.84	6200.3	6213.37	1.00032	0.000462573	0.967831	0.997718	10041569	10060110	+	protein_coding	MGI:1928740
Usp33	chr3	ENSMUSG00000025437.15	4112.25	4114.95	4109.54	0.999548	-0.000651738	0.96597	0.997718	152346478	152393617	+	protein_coding	MGI:2159711
Prim2	chr1	ENSMUSG00000026134.11	1239.99	1237.64	1242.34	1.00025	0.000360844	0.965322	0.997718	33453810	33669795	-	protein_coding	MGI:97758
Miga2	chr2	ENSMUSG00000026858.18	4577.41	4584.05	4570.76	0.999714	-0.000412449	0.966377	0.997718	30364233	30385521	+	protein_coding	MGI:1922035
Acss1	chr2	ENSMUSG00000027452.11	1277.4	1275.03	1279.77	1.00014	0.000204925	0.969583	0.997718	150618105	150668500	-	protein_coding	MGI:1915988
Tpm2	chr4	ENSMUSG00000028464.16	16800.6	16778.6	16822.7	1.0003	0.000434533	0.968407	0.997718	43514711	43523765	-	protein_coding	MGI:98810
Tal1	chr4	ENSMUSG00000028717.12	1084.14	1084.53	1083.76	0.999604	-0.000571836	0.967923	0.997718	115056426	115071755	+	protein_coding	MGI:98480
Sgcb	chr5	ENSMUSG00000029156.11	3921.47	3926.9	3916.03	0.999646	-0.000510443	0.965078	0.997718	73632749	73647790	-	protein_coding	MGI:1346523
Slc35f6	chr5	ENSMUSG00000029175.17	1479.7	1478.48	1480.93	1.00043	0.000618198	0.966717	0.997718	30647933	30659729	+	protein_coding	MGI:1922169
D5Ertd579e	chr5	ENSMUSG00000029190.19	8953.2	8946.22	8960.19	1.00105	0.00150699	0.969434	0.997718	36600485	36696024	-	protein_coding	MGI:1261849
Atp2a2	chr5	ENSMUSG00000029467.15	172032	172303	171761	0.999757	-0.000350636	0.967795	0.997718	122453513	122502225	-	protein_coding	MGI:88110
Cdipt	chr7	ENSMUSG00000030682.4	3394.58	3392.92	3396.25	1.00101	0.00145435	0.969491	0.997718	126975914	126980501	+	protein_coding	MGI:105491
Cenpn	chr8	ENSMUSG00000031756.5	1600.22	1597.97	1602.46	1.00025	0.000359937	0.968956	0.997718	116921730	116941507	+	protein_coding	MGI:1919405
6430548M08Rik	chr8	ENSMUSG00000031824.15	2215.15	2216.73	2213.56	0.993914	-0.00880679	0.967044	0.997718	120114152	120165306	+	protein_coding	MGI:2443793
Cbfb	chr8	ENSMUSG00000031885.14	5216.96	5210.56	5223.36	1.00107	0.00154043	0.965566	0.997718	105170674	105217989	+	protein_coding	MGI:99851
Jam3	chr9	ENSMUSG00000031990.15	2056.4	2058.82	2053.98	1.00089	0.00128505	0.965972	0.997718	27097384	27155421	-	protein_coding	MGI:1933825
Hinfp	chr9	ENSMUSG00000032119.5	1843.03	1840.79	1845.26	0.999515	-0.000700011	0.969589	0.997718	44292440	44305671	-	protein_coding	MGI:2429620
Cacna1a	chr8	ENSMUSG00000034656.18	1498.48	1496.78	1500.18	1.00038	0.000543302	0.965228	0.997718	84338639	84640246	+	protein_coding	MGI:109482
Kcne3	chr7	ENSMUSG00000035165.14	362.521	362.922	362.12	0.999798	-0.000290879	0.966356	0.997718	100176502	100184869	+	protein_coding	MGI:1891124
Rusc2	chr4	ENSMUSG00000035969.15	3386.64	3393.53	3379.74	0.999757	-0.000350122	0.965798	0.997718	43381979	43427088	+	protein_coding	MGI:2140371
Fam110c	chr12	ENSMUSG00000036136.9	234.382	233.433	235.331	1.00013	0.000191316	0.968358	0.997718	31073861	31080251	+	protein_coding	MGI:1918813
Kdm1a	chr4	ENSMUSG00000036940.15	6118.08	6113.65	6122.51	1.00014	0.000196047	0.96756	0.997718	136550540	136602723	-	protein_coding	MGI:1196256
Zfp39	chr11	ENSMUSG00000037001.10	785.062	786.166	783.958	0.999682	-0.000458606	0.964903	0.997718	58888153	58904225	-	protein_coding	MGI:99183
Ints7	chr1	ENSMUSG00000037461.10	5805.8	5810.36	5801.25	0.999894	-0.00015241	0.96945	0.997718	191575636	191623688	+	protein_coding	MGI:1924315
Gch1	chr14	ENSMUSG00000037580.10	433.342	434.688	431.996	0.999796	-0.000295014	0.965534	0.997718	47153895	47189413	-	protein_coding	MGI:95675
Mesd	chr7	ENSMUSG00000038503.15	3667.64	3665.68	3669.59	1.00152	0.0021977	0.968012	0.997718	83884466	83901532	+	protein_coding	MGI:1891421
Arhgap11a	chr2	ENSMUSG00000041219.14	6507.46	6501.66	6513.25	1.0003	0.000429794	0.968477	0.997718	113831492	113848661	-	protein_coding	MGI:2444300
Atg2b	chr12	ENSMUSG00000041341.10	3350.32	3354.68	3345.95	0.999631	-0.000532747	0.966735	0.997718	105616136	105685211	-	protein_coding	MGI:1923809
4933440N22Rik	chr6	ENSMUSG00000042087.5	70.5276	70.801	70.2543	0.999836	-0.000236411	0.966235	0.997718	117905808	117907760	-	TEC	MGI:1921721
Rabif	chr1	ENSMUSG00000042229.9	1440.59	1441.9	1439.28	0.999558	-0.000638001	0.966877	0.997718	134494648	134508774	+	protein_coding	MGI:2138605
Rai2	chrX	ENSMUSG00000043518.7	251.665	251.981	251.349	0.999769	-0.00033359	0.967168	0.997718	161717069	161779496	+	protein_coding	MGI:1344378
Rsbn1	chr3	ENSMUSG00000044098.14	1985.36	1987.26	1983.46	0.99976	-0.000346196	0.966086	0.997718	103914120	103966636	+	protein_coding	MGI:2444993
Arf6	chr12	ENSMUSG00000044147.8	4934.65	4939.52	4929.78	0.998372	-0.00235102	0.96855	0.997718	69372150	69373783	+	protein_coding	MGI:99435
Nhlrc1	chr13	ENSMUSG00000044231.3	283.428	282.963	283.893	1.00043	0.000619204	0.965316	0.997718	47012557	47014850	-	protein_coding	MGI:2145264
Pced1b	chr15	ENSMUSG00000044250.8	349.31	349.34	349.28	0.999943	-8.18352e-05	0.969163	0.997718	97247107	97385680	+	protein_coding	MGI:2446270
Camk2n1	chr4	ENSMUSG00000046447.3	1032.24	1034.54	1029.94	0.999858	-0.000204282	0.968798	0.997718	138454314	138460123	+	protein_coding	MGI:1913509
Trappc9	chr15	ENSMUSG00000047921.17	2127.47	2124.59	2130.34	1.00025	0.00036215	0.968685	0.997718	72589620	73061204	-	protein_coding	MGI:1923760
Pkdrej	chr15	ENSMUSG00000052496.5	245.415	245.146	245.684	1.00018	0.000259681	0.96819	0.997718	85814670	85821734	-	protein_coding	MGI:1338786
Plekhg3	chr12	ENSMUSG00000052609.9	3676.89	3681.57	3672.22	0.997639	-0.00341064	0.969616	0.997718	76530891	76580488	+	protein_coding	MGI:2388284
Senp7	chr16	ENSMUSG00000052917.15	2225.09	2221.62	2228.56	1.00131	0.00188899	0.965453	0.997718	56048338	56190012	+	protein_coding	MGI:1913565
Fcer1g	chr1	ENSMUSG00000058715.11	435.605	433.954	437.257	1.00018	0.000262451	0.966052	0.997718	171229572	171234365	-	protein_coding	MGI:95496
Fam57b	chr7	ENSMUSG00000058966.13	781.113	782.671	779.556	0.999649	-0.000506529	0.967802	0.997718	126797668	126830219	+	protein_coding	MGI:1916202
Sox7	chr14	ENSMUSG00000063060.6	3592.93	3588.33	3597.52	1.00007	0.000106566	0.967166	0.997718	63943673	63950732	+	protein_coding	MGI:98369
Gimap8	chr6	ENSMUSG00000064262.7	642.074	642.804	641.344	0.99972	-0.000404265	0.967517	0.997718	48647234	48660875	+	protein_coding	MGI:2685303
5430403G16Rik	chr5	ENSMUSG00000072763.2	60.0442	59.59	60.4984	1.00011	0.000153703	0.969102	0.997718	109674545	109691041	-	protein_coding	MGI:1924450
Nme3	chr17	ENSMUSG00000073435.10	777.642	776.592	778.693	1.00029	0.000416599	0.967772	0.997718	24896500	24897522	+	protein_coding	MGI:1930182
D2hgdh	chr1	ENSMUSG00000073609.9	1167.51	1166.91	1168.12	0.999784	-0.000311884	0.969711	0.997718	93824909	93852348	+	protein_coding	MGI:2138209
A430035B10Rik	chr6	ENSMUSG00000087305.8	81.3324	81.5386	81.1262	0.99992	-0.00011497	0.969491	0.997718	8488795	8510430	-	lncRNA	MGI:2443789
Ube2d2a	chr18	ENSMUSG00000091896.8	6121.41	6126.89	6115.93	0.999702	-0.000429916	0.967775	0.997718	35771558	35809494	+	protein_coding	MGI:1930715
Zfp955b	chr17	ENSMUSG00000096910.2	1765.17	1766.52	1763.83	0.999758	-0.000349277	0.966988	0.997718	33289544	33307241	+	protein_coding	MGI:4834573
Gm17435	chr8	ENSMUSG00000097000.2	84.8862	84.3618	85.4106	1.00016	0.000232615	0.968881	0.997718	72492934	72505499	+	lncRNA	MGI:4937069
Gm23925	chr2	ENSMUSG00000100992.1	60.7933	60.7921	60.7944	0.999868	-0.000190607	0.96908	0.997718	158359797	158359928	-	lncRNA	MGI:5453702
Gm37795	chr4	ENSMUSG00000102813.1	421.96	420.789	423.132	1.00016	0.000226215	0.968377	0.997718	150068539	150070997	+	TEC	MGI:5611023
Gm43080	chr3	ENSMUSG00000105556.1	310.769	311.366	310.172	0.999824	-0.000253992	0.968636	0.997718	35969384	35972026	-	TEC	MGI:5663217
Gm4332	chr3	ENSMUSG00000106037.1	127.185	126.843	127.527	1.00022	0.000315027	0.967737	0.997718	119709516	119709861	+	processed_pseudogene	MGI:3782515
Gm19410	chr8	ENSMUSG00000109372.1	71.1151	70.5973	71.6328	1.00011	0.000157697	0.966122	0.997718	35765790	35818047	+	protein_coding	MGI:5011595
A430103D13Rik	chr12	ENSMUSG00000112096.1	81.7905	82.3278	81.2533	0.999852	-0.000213633	0.968852	0.997718	76344525	76345381	-	TEC	MGI:1925025
Aqp1	chr6	ENSMUSG00000004655.5	4911.21	4920.62	4901.8	0.999805	-0.00028112	0.969999	0.997742	55336432	55348555	+	protein_coding	MGI:103201
Slc12a7	chr13	ENSMUSG00000017756.9	11448.3	11432.5	11464.2	1.00017	0.000243079	0.970085	0.997742	73733094	73816754	+	protein_coding	MGI:1342283
Abca5	chr11	ENSMUSG00000018800.14	917.542	918.339	916.744	0.999643	-0.000514661	0.969867	0.997742	110269369	110337716	-	protein_coding	MGI:2386607
Plpp1	chr13	ENSMUSG00000021759.14	2186.03	2185.7	2186.37	1.0004	0.000577312	0.969954	0.997742	112800792	112867894	+	protein_coding	MGI:108412
Dnah7b	chr1	ENSMUSG00000041144.11	512.759	513.373	512.145	0.999849	-0.000217798	0.970048	0.997742	46066315	46373550	+	protein_coding	MGI:2684953
Tbcd	chr11	ENSMUSG00000039230.14	2201.97	2199.87	2204.08	1.00038	0.000554322	0.970249	0.997829	121451949	121617164	+	protein_coding	MGI:1919686
Chd8	chr14	ENSMUSG00000053754.14	8850.56	8843.69	8857.42	1.00064	0.000929084	0.970304	0.997829	52198151	52257780	-	protein_coding	MGI:1915022
Gle1	chr2	ENSMUSG00000019715.14	2906.59	2909.04	2904.13	0.99963	-0.000533636	0.970544	0.997869	29935426	29960371	+	protein_coding	MGI:1921662
Ttc39a	chr4	ENSMUSG00000028555.15	732.085	730.776	733.393	1.00016	0.000228331	0.970528	0.997869	109406623	109444745	+	protein_coding	MGI:2444350
Armcx5	chrX	ENSMUSG00000072969.2	649.942	649.794	650.09	0.999694	-0.000441177	0.970537	0.997869	135742733	135747322	+	protein_coding	MGI:2148026
R3hdm2	chr10	ENSMUSG00000025404.15	11306.8	11321.1	11292.5	0.999744	-0.000368823	0.970656	0.997916	127380327	127499384	+	protein_coding	MGI:1919000
Rad52	chr6	ENSMUSG00000030166.14	760.789	761.053	760.524	0.999411	-0.000850075	0.970982	0.998043	119902698	119922828	+	protein_coding	MGI:101949
Zbtb37	chr1	ENSMUSG00000043467.19	3420.74	3424.49	3416.99	0.999882	-0.000169914	0.970929	0.998043	161002922	161034849	-	protein_coding	MGI:2444467
D830026I12Rik	chr6	ENSMUSG00000085171.7	57.3787	57.1147	57.6426	1.00012	0.000172192	0.970863	0.998043	17197751	17210152	+	lncRNA	MGI:2442531
Gm42732	chr5	ENSMUSG00000107331.1	501.852	500.772	502.931	1.00025	0.000364152	0.971057	0.998051	73311364	73312560	+	TEC	MGI:5662869
Miga1	chr3	ENSMUSG00000054942.13	3092.11	3088.79	3095.43	1.0003	0.000432497	0.971253	0.998183	152273849	152340407	-	protein_coding	MGI:1924567
Aif1l	chr2	ENSMUSG00000001864.13	4393.6	4388.69	4398.51	1.0005	0.000724943	0.972147	0.998201	31950139	31973442	+	protein_coding	MGI:1919598
Nacc1	chr8	ENSMUSG00000001910.5	8775.88	8770.8	8780.96	1.00022	0.000315032	0.976189	0.998201	84670479	84687902	-	protein_coding	MGI:1914080
Nosip	chr7	ENSMUSG00000003421.13	2657.5	2655.22	2659.78	0.999852	-0.00021325	0.972771	0.998201	45062429	45078210	+	protein_coding	MGI:1913644
Ssbp2	chr13	ENSMUSG00000003992.15	3782.42	3785.19	3779.64	0.999539	-0.0006657	0.975455	0.998201	91460283	91703429	+	protein_coding	MGI:1914220
Ppp2r1a	chr17	ENSMUSG00000007564.15	16031.6	16016.9	16046.3	1.00027	0.000387897	0.973904	0.998201	20945311	20965916	+	protein_coding	MGI:1926334
Abhd8	chr8	ENSMUSG00000007950.9	2221.03	2219.21	2222.84	1.00039	0.000567118	0.973733	0.998201	71456705	71463655	-	protein_coding	MGI:1918946
Rbfox1	chr16	ENSMUSG00000008658.16	473.626	473.316	473.935	1.00027	0.000391873	0.97599	0.998201	5885355	7411526	+	protein_coding	MGI:1926224
Git1	chr11	ENSMUSG00000011877.13	7724.86	7718.43	7731.28	1.0002	0.00028962	0.974419	0.998201	77493562	77507786	+	protein_coding	MGI:1927140
Tctex1d2	chr16	ENSMUSG00000014075.15	415.069	414.54	415.597	1.00021	0.000307836	0.975445	0.998201	32419702	32429099	+	protein_coding	MGI:1913311
Sp2	chr11	ENSMUSG00000018678.13	2083.42	2086.62	2080.22	0.999943	-8.25994e-05	0.975523	0.998201	96953341	96982959	-	protein_coding	MGI:1926162
Nop9	chr14	ENSMUSG00000019297.9	1361.93	1361.65	1362.2	1.00029	0.000422794	0.974271	0.998201	55745693	55755500	+	protein_coding	MGI:1915092
Ptprk	chr10	ENSMUSG00000019889.10	8702.6	8711.15	8694.05	0.9941	-0.00853738	0.973698	0.998201	28074820	28597397	+	protein_coding	MGI:103310
Hbs1l	chr10	ENSMUSG00000019977.16	4075.26	4073.11	4077.4	0.997799	-0.0031787	0.973472	0.998201	21295979	21368898	+	protein_coding	MGI:1891704
Actr2	chr11	ENSMUSG00000020152.7	9494.95	9502.94	9486.96	0.999783	-0.000313135	0.971407	0.998201	20062304	20112913	-	protein_coding	MGI:1913963
Slu7	chr11	ENSMUSG00000020409.10	3161.99	3159.13	3164.86	1.00027	0.000391447	0.974161	0.998201	43433744	43447981	+	protein_coding	MGI:2385598
Tom1l1	chr11	ENSMUSG00000020541.12	2394.85	2396.12	2393.57	1.00165	0.00237559	0.973098	0.998201	90643465	90688366	-	protein_coding	MGI:1919193
Klf11	chr12	ENSMUSG00000020653.12	2807.58	2804.82	2810.35	1.00022	0.000317646	0.976163	0.998201	24651274	24662789	+	protein_coding	MGI:2653368
Gpr137b	chr13	ENSMUSG00000021306.11	784.935	784.189	785.68	1.0003	0.000431008	0.973126	0.998201	13357620	13394014	-	protein_coding	MGI:1891463
Bmpr1a	chr14	ENSMUSG00000021796.15	11955.9	11943.4	11968.4	1.00031	0.000444373	0.97155	0.998201	34410734	34503341	-	protein_coding	MGI:1338938
Cblb	chr16	ENSMUSG00000022637.11	2439.34	2436.61	2442.07	1.00007	0.000106575	0.97524	0.998201	52031225	52208048	+	protein_coding	MGI:2146430
Spast	chr17	ENSMUSG00000024068.8	3537.99	3534.87	3541.1	1.00035	0.000501633	0.972034	0.998201	74338987	74391115	+	protein_coding	MGI:1858896
Washc1	chr17	ENSMUSG00000024101.15	2466.55	2464.75	2468.36	1.00031	0.000453251	0.973119	0.998201	66111545	66120503	+	protein_coding	MGI:1916017
Rmc1	chr18	ENSMUSG00000024410.15	2322.57	2322.94	2322.19	0.999663	-0.000486953	0.974789	0.998201	12168717	12190658	+	protein_coding	MGI:1916528
Gm16286	chr18	ENSMUSG00000024571.15	4451.93	4455.61	4448.25	0.999674	-0.000469677	0.97434	0.998201	80206765	80212741	+	protein_coding	MGI:3833940
Slc12a2	chr18	ENSMUSG00000024597.11	4293.84	4296.95	4290.72	1.00003	3.92393e-05	0.973472	0.998201	57878678	57946821	+	protein_coding	MGI:101924
Rfk	chr19	ENSMUSG00000024712.9	3792.92	3790.41	3795.43	1.0002	0.000290324	0.971547	0.998201	17394043	17401349	+	protein_coding	MGI:1914688
Tmem134	chr19	ENSMUSG00000024845.17	3842.01	3838.85	3845.17	1.00006	8.29042e-05	0.973195	0.998201	4125934	4132307	+	protein_coding	MGI:1914240
Tro	chrX	ENSMUSG00000025272.16	4765.7	4759.74	4771.66	0.999949	-7.30655e-05	0.97622	0.998201	150645304	150657583	-	protein_coding	MGI:1928994
Rps6ka6	chrX	ENSMUSG00000025665.16	768.27	766.045	770.495	1.00109	0.00156542	0.973871	0.998201	111388192	111537959	-	protein_coding	MGI:1914321
Knl1	chr2	ENSMUSG00000027326.13	3472.74	3468.15	3477.33	1.00135	0.00194135	0.972387	0.998201	119047119	119105501	+	protein_coding	MGI:1923714
Mfn1	chr3	ENSMUSG00000027668.13	9262.62	9250.9	9274.33	1.00018	0.000253361	0.976441	0.998201	32529465	32579239	+	protein_coding	MGI:1914664
C9orf72	chr4	ENSMUSG00000028300.14	2432.48	2434.04	2430.92	0.999677	-0.00046611	0.973244	0.998201	35191285	35226175	-	protein_coding	MGI:1920455
Bend5	chr4	ENSMUSG00000028545.13	789.063	789.876	788.25	0.999561	-0.000632842	0.971788	0.998201	111415006	111460298	+	protein_coding	MGI:1914871
Antxr2	chr5	ENSMUSG00000029338.13	12670.9	12663.9	12678	1.00056	0.000806734	0.976401	0.998201	97882783	98031043	-	protein_coding	MGI:1919164
Snx8	chr5	ENSMUSG00000029560.12	1882.4	1881.2	1883.61	1.00038	0.000547277	0.975864	0.998201	140340299	140389262	-	protein_coding	MGI:2443816
Ccz1	chr5	ENSMUSG00000029617.10	2735.77	2734.87	2736.68	1.00035	0.000499171	0.974245	0.998201	143987909	144014877	-	protein_coding	MGI:2141070
Ybx3	chr6	ENSMUSG00000030189.15	16123.4	16143.9	16102.9	0.999823	-0.000255593	0.975543	0.998201	131364855	131388476	-	protein_coding	MGI:2137670
Rps6ka3	chrX	ENSMUSG00000031309.15	8717.11	8708.95	8725.27	1.00035	0.000509136	0.974891	0.998201	159210307	159368244	+	protein_coding	MGI:104557
Abcd1	chrX	ENSMUSG00000031378.14	2079.36	2078.01	2080.7	0.995463	-0.0065611	0.974158	0.998201	73716597	73738534	+	protein_coding	MGI:1349215
Mt3	chr8	ENSMUSG00000031760.9	1144.83	1147.12	1142.54	0.999867	-0.000192011	0.975837	0.998201	94152607	94154146	+	protein_coding	MGI:97173
Ramp1	chr1	ENSMUSG00000034353.14	2447.27	2452.65	2441.88	0.999708	-0.000420627	0.974029	0.998201	91179822	91225196	+	protein_coding	MGI:1858418
Tkfc	chr19	ENSMUSG00000034371.9	788.539	788.71	788.369	1.00026	0.000380763	0.974876	0.998201	10587791	10605654	-	protein_coding	MGI:2385084
Pik3ip1	chr11	ENSMUSG00000034614.14	2432.37	2429.7	2435.04	0.999678	-0.000464191	0.975873	0.998201	3330401	3342971	+	protein_coding	MGI:1917016
Focad	chr4	ENSMUSG00000038368.16	1338.64	1339.86	1337.42	0.999789	-0.000304177	0.975152	0.998201	88094629	88411011	+	protein_coding	MGI:2676921
Prr3	chr17	ENSMUSG00000038500.15	971.546	970.278	972.815	1.00029	0.000419074	0.975243	0.998201	35972541	35980236	-	protein_coding	MGI:1922460
Cables2	chr2	ENSMUSG00000038990.14	1622.8	1621.92	1623.68	1.00046	0.000659909	0.973834	0.998201	180258540	180273496	-	protein_coding	MGI:2182335
Adgrl4	chr3	ENSMUSG00000039167.12	2092.83	2090.9	2094.77	0.999803	-0.000283858	0.975234	0.998201	151437887	151545086	+	protein_coding	MGI:2655562
Plcb2	chr2	ENSMUSG00000040061.17	401.087	402.068	400.106	0.999884	-0.000167909	0.976203	0.998201	118707517	118728438	-	protein_coding	MGI:107465
Cldn5	chr16	ENSMUSG00000041378.2	1584.13	1582.19	1586.07	1.00055	0.000794943	0.975051	0.998201	18776847	18778262	+	protein_coding	MGI:1276112
Dmrta2	chr4	ENSMUSG00000047143.3	58.4399	58.5021	58.3777	0.999908	-0.000132942	0.974711	0.998201	109978053	109983687	+	protein_coding	MGI:2653629
Rpsa-ps10	chr3	ENSMUSG00000047676.6	268.16	267.569	268.75	1.0001	0.000147152	0.975376	0.998201	150072658	150073542	-	processed_pseudogene	MGI:3704228
Ccdc71	chr9	ENSMUSG00000049305.6	2304.72	2303.87	2305.56	0.999926	-0.000106085	0.976399	0.998201	108460527	108465938	+	protein_coding	MGI:1919704
Rap2c	chrX	ENSMUSG00000050029.7	3684.11	3687.31	3680.92	0.999686	-0.000453258	0.974407	0.998201	51003912	51018018	-	protein_coding	MGI:1919315
Rspry1	chr8	ENSMUSG00000050079.10	1954.45	1952.23	1956.67	1.00042	0.000612988	0.974846	0.998201	94601937	94660275	+	protein_coding	MGI:1914860
Zfp24	chr18	ENSMUSG00000051469.14	3674.7	3670.35	3679.04	1.00031	0.000440853	0.9727	0.998201	24009702	24020810	-	protein_coding	MGI:1929704
Rap2a	chr14	ENSMUSG00000051615.14	2984.32	2982.18	2986.45	1.00024	0.000341285	0.973397	0.998201	120478444	120507194	+	protein_coding	MGI:97855
Ccdc171	chr4	ENSMUSG00000052407.17	469.379	469.535	469.224	0.999804	-0.000282692	0.974882	0.998201	83525545	83864670	+	protein_coding	MGI:1922152
Commd5	chr15	ENSMUSG00000055041.8	247.493	247.078	247.908	1.00017	0.00025025	0.975382	0.998201	76899910	76901305	+	protein_coding	MGI:1913648
Zfp991	chr4	ENSMUSG00000067916.9	377.379	377.598	377.161	0.999799	-0.00028962	0.973396	0.998201	147132038	147180579	+	protein_coding	MGI:3701604
Sco1	chr11	ENSMUSG00000069844.12	1271.33	1273	1269.65	0.999702	-0.000429351	0.975875	0.998201	67052670	67067070	+	protein_coding	MGI:106362
Fam217b	chr2	ENSMUSG00000070476.10	1471.81	1473.92	1469.71	0.99968	-0.000461874	0.97334	0.998201	178414524	178424428	+	protein_coding	MGI:1918782
2610005L07Rik	chr8	ENSMUSG00000071793.12	593.331	593.316	593.347	0.999735	-0.000382159	0.973513	0.998201	20385782	20424814	-	transcribed_unprocessed_pseudogene	MGI:1914283
Ripor3	chr2	ENSMUSG00000074577.9	289.542	289.651	289.433	0.999879	-0.000175084	0.973642	0.998201	167980164	168010618	-	protein_coding	MGI:1916803
Hps6	chr19	ENSMUSG00000074811.3	453.03	454.144	451.916	0.999848	-0.000219791	0.972733	0.998201	46003508	46006173	+	protein_coding	MGI:2181763
Selenoi	chr5	ENSMUSG00000075703.15	3217.56	3214.95	3220.16	1.00065	0.000939253	0.973697	0.998201	30232581	30272427	+	protein_coding	MGI:107898
Gm12435	chr4	ENSMUSG00000081953.1	80.7761	80.5833	80.9689	1.00013	0.000194112	0.974898	0.998201	48344215	48345230	-	processed_pseudogene	MGI:3651950
Gm15704	chr6	ENSMUSG00000085658.1	61.1708	61.3448	60.9967	0.999918	-0.000118731	0.976401	0.998201	145738693	145746273	-	lncRNA	MGI:3783144
Gm13563	chr2	ENSMUSG00000085767.1	403.246	402.325	404.167	1.00022	0.000313472	0.97189	0.998201	26381526	26389018	+	lncRNA	MGI:3652052
4933407K13Rik	chrX	ENSMUSG00000087396.7	378.063	378.274	377.852	0.999826	-0.000251645	0.973168	0.998201	75706932	75764699	-	lncRNA	MGI:1921646
Kcne1l	chrX	ENSMUSG00000090122.3	492.867	493.576	492.159	1.00016	0.000225309	0.973046	0.998201	142304752	142306294	-	protein_coding	MGI:1913490
Gm10177	chr9	ENSMUSG00000090136.4	60.4526	60.5926	60.3126	0.999983	-2.44665e-05	0.973448	0.998201	37252922	37253365	+	transcribed_processed_pseudogene	MGI:3704330
Gm16675	chr8	ENSMUSG00000097534.3	88.1601	88.2137	88.1064	0.999926	-0.000106332	0.975556	0.998201	46668808	46739515	-	lncRNA	MGI:4439599
Pcdhga1	chr18	ENSMUSG00000103144.1	244.996	245.336	244.656	0.999883	-0.000168571	0.973528	0.998201	37661793	37841873	+	protein_coding	MGI:1935212
Pcdhgb7	chr18	ENSMUSG00000104063.1	336.596	336.108	337.084	1.00016	0.000235683	0.976353	0.998201	37751600	37841873	+	protein_coding	MGI:1935199
E230020A03Rik	chr7	ENSMUSG00000104420.1	80.8928	81	80.7856	0.999909	-0.000130683	0.974499	0.998201	36727177	36729562	+	TEC	MGI:2442139
Gm7285	chr5	ENSMUSG00000105408.1	92.4049	92.3963	92.4136	0.999907	-0.000133664	0.975265	0.998201	137601593	137602172	+	processed_pseudogene	MGI:3647212
Gm3365	chr8	ENSMUSG00000111594.1	132.036	131.207	132.865	1.00013	0.000190774	0.971514	0.998201	69554802	69585162	-	unprocessed_pseudogene	MGI:3781543
Ankrd29	chr18	ENSMUSG00000057766.14	672.752	673.286	672.218	0.999746	-0.00036695	0.976689	0.998385	12252362	12305797	-	protein_coding	MGI:2687055
Zbtb11os1	chr16	ENSMUSG00000102101.1	219.44	219.644	219.236	0.999856	-0.000207421	0.97683	0.998461	55973268	55974617	-	lncRNA	MGI:1913641
Exoc7	chr11	ENSMUSG00000020792.15	3689.91	3689.03	3690.79	1.00064	0.000923317	0.977066	0.998565	116288001	116307233	-	protein_coding	MGI:1859270
Gm4824	chr15	ENSMUSG00000115593.1	84.4541	84.6374	84.2708	0.999892	-0.000155638	0.977003	0.998565	25840120	25840611	-	processed_pseudogene	MGI:3643521
Pak6	chr2	ENSMUSG00000074923.10	2310.87	2314.24	2307.51	0.999817	-0.000264206	0.977249	0.998684	118663303	118698020	+	protein_coding	MGI:2679420
Sat1	chrX	ENSMUSG00000025283.15	2196.18	2197.36	2195	1.00007	0.000104594	0.977324	0.998692	155213132	155216449	-	protein_coding	MGI:98233
Fign	chr2	ENSMUSG00000075324.13	1174.95	1175.92	1173.98	0.999837	-0.000234772	0.977398	0.998698	63971507	64098038	-	protein_coding	MGI:1890647
E2f6	chr12	ENSMUSG00000057469.8	3683.62	3682.07	3685.18	1.00034	0.000490759	0.977512	0.998746	16810963	16839742	+	protein_coding	MGI:1354159
Ptdss2	chr7	ENSMUSG00000025495.15	2975.72	2978.16	2973.27	0.999764	-0.00033998	0.977648	0.998798	141122382	141157606	+	protein_coding	MGI:1351664
Spns2	chr11	ENSMUSG00000040447.15	1220.66	1222.79	1218.53	0.99984	-0.000230855	0.977697	0.998798	72451638	72489904	-	protein_coding	MGI:2384936
Vsig2	chr9	ENSMUSG00000001943.8	552.774	552.888	552.66	0.998118	-0.00271773	0.978095	0.998854	37539255	37544205	+	protein_coding	MGI:1928009
Stat6	chr10	ENSMUSG00000002147.18	4470.03	4466.72	4473.34	1.0002	0.000293563	0.978113	0.998854	127642986	127660957	+	protein_coding	MGI:103034
5730480H06Rik	chr5	ENSMUSG00000029089.8	450.039	450.491	449.586	0.9998	-0.000288889	0.978	0.998854	48327952	48414294	+	protein_coding	MGI:1917842
Ube3c	chr5	ENSMUSG00000039000.8	5764.15	5766.59	5761.71	0.99969	-0.000447949	0.978212	0.998854	29569242	29676092	+	protein_coding	MGI:2140998
Thra	chr11	ENSMUSG00000058756.13	13814.1	13826.3	13801.9	0.999614	-0.000557518	0.978222	0.998854	98740638	98769006	+	protein_coding	MGI:98742
Zfp442	chr2	ENSMUSG00000068130.11	211.885	211.732	212.038	0.99985	-0.000217073	0.978099	0.998854	150407141	150451486	-	protein_coding	MGI:3651999
Myoz1	chr14	ENSMUSG00000068697.7	637.432	635.958	638.906	1.00014	0.000195436	0.978146	0.998854	20649107	20656540	-	protein_coding	MGI:1929471
Lmod2	chr6	ENSMUSG00000029683.7	9212.65	9199.24	9226.07	0.999876	-0.00017938	0.978294	0.998859	24597762	24605414	+	protein_coding	MGI:2135672
Abi2	chr1	ENSMUSG00000026782.15	4436.47	4437.63	4435.31	1.00094	0.00135346	0.978364	0.998861	60409619	60481158	+	protein_coding	MGI:106913
Rap1gds1	chr3	ENSMUSG00000028149.12	4961.92	4958.22	4965.62	1.00018	0.000262154	0.978509	0.998906	138925902	139075201	-	protein_coding	MGI:2385189
Tnfrsf9	chr4	ENSMUSG00000028965.13	200.81	201.396	200.223	0.999953	-6.76993e-05	0.978542	0.998906	150914562	150946102	+	protein_coding	MGI:1101059
Il2rg	chrX	ENSMUSG00000031304.18	492.159	493.119	491.199	0.99989	-0.000158562	0.978705	0.999004	101264378	101268255	-	protein_coding	MGI:96551
Tpt1-ps6	chrX	ENSMUSG00000084284.1	53.7973	53.5841	54.0105	1.00009	0.000123371	0.978992	0.999228	101768535	101769057	+	processed_pseudogene	MGI:2665000
Extl1	chr4	ENSMUSG00000028838.11	362.01	361.47	362.549	1.00024	0.000350258	0.979152	0.999255	134356372	134383850	-	protein_coding	MGI:1888742
Zmym4	chr4	ENSMUSG00000042446.16	5075.55	5071.86	5079.25	1.00111	0.00159429	0.979354	0.999255	126861939	126968135	-	protein_coding	MGI:1915035
Zfp112	chr7	ENSMUSG00000052675.11	365.656	365.077	366.234	1.0002	0.00028233	0.9793	0.999255	24112314	24127952	+	protein_coding	MGI:1929115
Grk4	chr5	ENSMUSG00000052783.16	280.732	280.591	280.872	0.99987	-0.000187835	0.979349	0.999255	34660379	34755305	+	protein_coding	MGI:95801
Gm10222	chr1	ENSMUSG00000067736.2	754.722	756.103	753.34	0.994325	-0.00821046	0.979238	0.999255	24612407	24612700	-	unprocessed_pseudogene	MGI:3642643
Myo1e	chr9	ENSMUSG00000032220.10	1943.45	1942.16	1944.74	1.00029	0.000421998	0.979777	0.999476	70207350	70399766	+	protein_coding	MGI:106621
Kat7	chr11	ENSMUSG00000038909.16	4058.15	4056.17	4060.12	1.0001	0.000138324	0.979884	0.999476	95274259	95310246	-	protein_coding	MGI:2182799
Ccser1	chr6	ENSMUSG00000039578.17	117.699	117.591	117.807	0.999916	-0.000121627	0.979674	0.999476	61180324	62382865	+	protein_coding	MGI:3045354
Zfp110	chr7	ENSMUSG00000058638.14	2286.74	2284.25	2289.22	1.00027	0.0003839	0.979908	0.999476	12834761	12850577	+	protein_coding	MGI:1890378
Macrod2	chr2	ENSMUSG00000068205.14	596.812	597.327	596.297	0.999887	-0.000163692	0.979847	0.999476	140395309	142392966	+	protein_coding	MGI:1920149
Lrmda	chr14	ENSMUSG00000063458.13	76.6199	76.5211	76.7187	0.99991	-0.000130038	0.980006	0.999508	22019712	23056085	+	protein_coding	MGI:1923883
Gm45737	chr7	ENSMUSG00000109231.1	110.938	110.906	110.97	0.999884	-0.000167913	0.980088	0.999523	46927813	46929424	-	TEC	MGI:5804852
Rpgrip1l	chr8	ENSMUSG00000033282.14	1225.06	1224.68	1225.43	0.999714	-0.000412427	0.980381	0.999618	91217030	91313262	-	protein_coding	MGI:1920563
Edc4	chr8	ENSMUSG00000036270.16	4536.21	4538.16	4534.26	0.999807	-0.000279095	0.980401	0.999618	105880881	105894908	+	protein_coding	MGI:2446249
Trmt112	chr19	ENSMUSG00000038812.16	1352.02	1352.78	1351.26	0.999785	-0.00031003	0.98045	0.999618	6909698	6911049	+	protein_coding	MGI:1914924
Cited1	chrX	ENSMUSG00000051159.16	8427.55	8435.76	8419.33	1.00053	0.000767802	0.980352	0.999618	102247381	102252181	-	protein_coding	MGI:108023
Gmpr	chr13	ENSMUSG00000000253.13	7132.62	7128.36	7136.88	1.0002	0.000289978	0.980566	0.999643	45507444	45553800	+	protein_coding	MGI:1913605
Fam216a	chr5	ENSMUSG00000029463.5	2039.7	2040.82	2038.57	0.999828	-0.000248212	0.980609	0.999643	122364580	122372364	-	protein_coding	MGI:1916198
Popdc2	chr16	ENSMUSG00000022803.12	23698.5	23721.2	23675.8	0.999861	-0.0002009	0.98104	0.999738	38362209	38378216	+	protein_coding	MGI:1930150
Atf1	chr15	ENSMUSG00000023027.13	3221.04	3223.37	3218.7	0.999126	-0.00126201	0.981155	0.999738	100227819	100261244	+	protein_coding	MGI:1298366
Rsph9	chr17	ENSMUSG00000023966.8	125.157	125.181	125.134	1.00015	0.000213692	0.981173	0.999738	46122035	46144216	-	protein_coding	MGI:1922814
4930402H24Rik	chr2	ENSMUSG00000027309.18	12332.6	12325.5	12339.7	1.00022	0.000317247	0.980896	0.999738	130706200	130906406	-	protein_coding	MGI:1923029
Tle6	chr10	ENSMUSG00000034758.12	1010.4	1010.33	1010.48	0.999927	-0.000105271	0.981093	0.999738	81590904	81601073	-	protein_coding	MGI:2149593
Mybbp1a	chr11	ENSMUSG00000040463.16	8352.55	8356.63	8348.48	0.999775	-0.000324639	0.981142	0.999738	72441355	72451768	+	protein_coding	MGI:106181
Ythdf3	chr3	ENSMUSG00000047213.14	8499.54	8493.36	8505.73	1.00031	0.000452262	0.980998	0.999738	16183212	16217037	+	protein_coding	MGI:1918850
H19	chr7	ENSMUSG00000000031.16	696533	696295	696771	0.993336	-0.00964669	0.985769	0.999759	142575529	142578143	-	lncRNA	MGI:95891
Araf	chrX	ENSMUSG00000001127.12	5578.27	5575.05	5581.49	1.00019	0.000280381	0.985231	0.999759	20797814	20860519	+	protein_coding	MGI:88065
Hars	chr18	ENSMUSG00000001380.7	4423.9	4423.59	4424.22	1.0001	0.000144506	0.992293	0.999759	36766528	36783205	-	protein_coding	MGI:108087
Nr2f6	chr8	ENSMUSG00000002393.14	4346.45	4345.32	4347.58	0.999409	-0.000852165	0.989149	0.999759	71374123	71381960	-	protein_coding	MGI:1352453
Csnk1g2	chr10	ENSMUSG00000003345.16	8901.83	8906.62	8897.05	0.99968	-0.000462169	0.985967	0.999759	80622838	80640749	+	protein_coding	MGI:1920014
Mast2	chr4	ENSMUSG00000003810.13	9454.06	9448.44	9459.67	1.00017	0.000243889	0.982608	0.999759	116306762	116464183	-	protein_coding	MGI:894676
Rrnad1	chr3	ENSMUSG00000004896.16	1701.94	1702.04	1701.84	1.00056	0.000811506	0.989562	0.999759	87922601	87930717	-	protein_coding	MGI:2387197
Sgta	chr10	ENSMUSG00000004937.6	7520.57	7523.37	7517.77	0.999939	-8.7754e-05	0.992629	0.999759	81044075	81060181	-	protein_coding	MGI:1098703
P2rx5	chr11	ENSMUSG00000005950.14	273.865	273.478	274.253	1.00023	0.000326766	0.982343	0.999759	73160421	73172685	+	protein_coding	MGI:2137026
Kansl3	chr1	ENSMUSG00000010453.12	8005.78	8003.23	8008.33	0.999933	-9.61386e-05	0.987526	0.999759	36335730	36369181	-	protein_coding	MGI:1918055
Rbsn	chr6	ENSMUSG00000014550.14	2554.68	2554.53	2554.83	1.00055	0.000787258	0.991482	0.999759	92186712	92214925	-	protein_coding	MGI:1925537
Dguok	chr6	ENSMUSG00000014554.13	1080.07	1081.03	1079.1	0.99983	-0.000244613	0.992086	0.999759	83480217	83506969	-	protein_coding	MGI:1351602
Zdhhc12	chr2	ENSMUSG00000015335.16	1084.72	1085	1084.43	0.999854	-0.000210712	0.987443	0.999759	30090944	30093648	-	protein_coding	MGI:1913470
Cnih1	chr14	ENSMUSG00000015759.11	5343.54	5342.8	5344.29	1.00021	0.000298068	0.985374	0.999759	46775567	46788411	-	protein_coding	MGI:1277202
Taok1	chr11	ENSMUSG00000017291.13	10134.2	10139.4	10129	0.99979	-0.00030359	0.984854	0.999759	77529162	77607815	-	protein_coding	MGI:1914490
Zswim1	chr2	ENSMUSG00000017764.2	466.339	466.46	466.219	1.0001	0.00014622	0.990733	0.999759	164822686	164826871	+	protein_coding	MGI:1919221
Baiap2l2	chr15	ENSMUSG00000018126.15	433.829	433.703	433.955	1.00006	9.21326e-05	0.990553	0.999759	79258195	79285537	-	protein_coding	MGI:2652819
Zfp687	chr3	ENSMUSG00000019338.13	3141.58	3142.76	3140.39	0.999833	-0.000241441	0.984113	0.999759	95006590	95015448	-	protein_coding	MGI:1925516
Slc6a8	chrX	ENSMUSG00000019558.14	7642.64	7649.63	7635.65	0.999868	-0.000190262	0.982632	0.999759	73673150	73682502	+	protein_coding	MGI:2147834
Plagl1	chr10	ENSMUSG00000019817.18	60924.1	60957.5	60890.8	0.999864	-0.000196786	0.984896	0.999759	13060504	13131694	+	protein_coding	MGI:1100874
Tube1	chr10	ENSMUSG00000019845.8	538.891	538.407	539.374	1.00002	3.02993e-05	0.988054	0.999759	39133976	39152542	+	protein_coding	MGI:1919174
Ppp1r12a	chr10	ENSMUSG00000019907.10	10569.1	10561.3	10576.9	0.999757	-0.000350853	0.985097	0.999759	108162193	108284475	+	protein_coding	MGI:1309528
Rufy2	chr10	ENSMUSG00000020070.18	1546.82	1545.44	1548.2	0.999907	-0.000134226	0.985161	0.999759	62980223	63017210	+	protein_coding	MGI:1917682
Mdm1	chr10	ENSMUSG00000020212.14	1014.4	1014.75	1014.05	1.00003	4.38469e-05	0.991789	0.999759	118141811	118168997	+	protein_coding	MGI:96951
Jsrp1	chr10	ENSMUSG00000020216.13	331.18	331.386	330.974	0.999722	-0.000400812	0.989514	0.999759	80808496	80813498	-	protein_coding	MGI:1916700
Adi1	chr12	ENSMUSG00000020629.12	1189.39	1190.59	1188.19	0.999949	-7.39986e-05	0.989653	0.999759	28675231	28682175	+	protein_coding	MGI:2144929
Dcakd	chr11	ENSMUSG00000020935.8	5141.57	5140.87	5142.27	0.999769	-0.000332866	0.991521	0.999759	102994047	103028333	-	protein_coding	MGI:1915337
Mta1	chr12	ENSMUSG00000021144.14	7277.99	7282.71	7273.27	0.999841	-0.00022894	0.98386	0.999759	113098278	113137206	+	protein_coding	MGI:2150037
Fam217a	chr13	ENSMUSG00000021414.8	178.243	178.076	178.411	0.999757	-0.000350031	0.990092	0.999759	34909960	34924310	-	protein_coding	MGI:1919114
Amer2	chr14	ENSMUSG00000021986.9	91.9275	91.5378	92.3171	1.00014	0.000204309	0.989974	0.999759	60373259	60388197	+	protein_coding	MGI:1919375
Gpr180	chr14	ENSMUSG00000022131.3	1703.88	1704.75	1703.01	1.00035	0.000509484	0.986273	0.999759	118137158	118163261	+	protein_coding	MGI:1930949
Ajuba	chr14	ENSMUSG00000022178.11	3540.17	3537.43	3542.91	1.00007	9.43242e-05	0.988346	0.999759	54567472	54577558	-	protein_coding	MGI:1341886
Ptk2	chr15	ENSMUSG00000022607.18	5684.33	5682.79	5685.86	1.00041	0.000585337	0.988162	0.999759	73205102	73423280	-	protein_coding	MGI:95481
Mapk12	chr15	ENSMUSG00000022610.10	1513.83	1514.08	1513.59	1.00126	0.00182011	0.991163	0.999759	89130584	89140703	-	protein_coding	MGI:1353438
Clec4n	chr6	ENSMUSG00000023349.14	79.5334	79.1907	79.8762	1.00007	0.000102316	0.98466	0.999759	123229843	123247021	+	protein_coding	MGI:1861231
Smad2	chr18	ENSMUSG00000024563.16	4361.64	4361.66	4361.62	0.999973	-3.82916e-05	0.987748	0.999759	76241580	76310963	+	protein_coding	MGI:108051
Cdc37l1	chr19	ENSMUSG00000024780.7	8555.71	8549.61	8561.81	1.00028	0.000411074	0.983362	0.999759	28990352	29026681	+	protein_coding	MGI:1914322
Jak2	chr19	ENSMUSG00000024789.13	2911.05	2909.53	2912.56	1.00069	0.000994022	0.985005	0.999759	29251828	29313080	+	protein_coding	MGI:96629
Sac3d1	chr19	ENSMUSG00000024790.8	1019.13	1018.71	1019.55	1.0002	0.000291676	0.985763	0.999759	6116000	6118650	-	protein_coding	MGI:1913656
Vldlr	chr19	ENSMUSG00000024924.14	13387.4	13393	13381.8	0.998685	-0.00189849	0.992238	0.999759	27216484	27254231	+	protein_coding	MGI:98935
Pik3ap1	chr19	ENSMUSG00000025017.10	196.425	196.021	196.828	1.00006	8.95904e-05	0.99004	0.999759	41272377	41385102	-	protein_coding	MGI:1933177
Zfp202	chr9	ENSMUSG00000025602.13	529.643	528.797	530.488	1.00004	5.05101e-05	0.989773	0.999759	40192316	40213604	+	protein_coding	MGI:1933401
Ogfrl1	chr1	ENSMUSG00000026158.11	1683.33	1681.94	1684.71	1.0002	0.000287947	0.981836	0.999759	23366424	23397772	-	protein_coding	MGI:1917405
Ubxn4	chr1	ENSMUSG00000026353.9	7254.76	7254.55	7254.98	1.00015	0.000214947	0.99206	0.999759	128243964	128279378	+	protein_coding	MGI:1915062
Nifk	chr1	ENSMUSG00000026377.12	2402.99	2401.11	2404.86	0.999538	-0.000666519	0.98272	0.999759	118321839	118333822	+	protein_coding	MGI:1915199
Csrp1	chr1	ENSMUSG00000026421.14	21703.1	21711.3	21695	1.00017	0.000240272	0.987919	0.999759	135720061	135752232	+	protein_coding	MGI:88549
Traf1	chr2	ENSMUSG00000026875.14	91.7389	91.3502	92.1276	1.00004	6.29576e-05	0.988795	0.999759	34941750	34961772	-	protein_coding	MGI:101836
Pmpca	chr2	ENSMUSG00000026926.14	8840.09	8839.35	8840.82	1.00013	0.000185172	0.989403	0.999759	26389339	26397122	+	protein_coding	MGI:1918568
Gpsm1	chr2	ENSMUSG00000026930.15	6399.21	6406.7	6391.73	1.00006	8.60198e-05	0.983476	0.999759	26315515	26348237	+	protein_coding	MGI:1915089
Pkp4	chr2	ENSMUSG00000026991.20	17510.3	17501.9	17518.7	1.00013	0.000188672	0.987065	0.999759	59160850	59355208	+	protein_coding	MGI:109281
Galk2	chr2	ENSMUSG00000027207.15	2049.37	2049.21	2049.52	0.998528	-0.00212485	0.990137	0.999759	125859109	125984299	+	protein_coding	MGI:1917226
Vps39	chr2	ENSMUSG00000027291.15	3644.93	3645	3644.86	0.999752	-0.000357754	0.986549	0.999759	120316461	120353137	-	protein_coding	MGI:2443189
Tmod1	chr4	ENSMUSG00000028328.13	27674.1	27657.6	27690.6	1.00393	0.00566064	0.982594	0.999759	46038935	46116032	+	protein_coding	MGI:98775
Ptbp3	chr4	ENSMUSG00000028382.15	6705.17	6707.8	6702.54	1.00619	0.00890484	0.988056	0.999759	59471868	59549364	-	protein_coding	MGI:1923334
B4galt2	chr4	ENSMUSG00000028541.14	1964.4	1964.42	1964.39	0.999832	-0.000241888	0.98715	0.999759	117869260	117883487	-	protein_coding	MGI:1858493
Eps15	chr4	ENSMUSG00000028552.13	4696.23	4693.92	4698.53	1.00071	0.00101996	0.985529	0.999759	109280268	109387817	+	protein_coding	MGI:104583
Mycbp	chr4	ENSMUSG00000028647.13	1287.55	1288.35	1286.76	0.999839	-0.000231642	0.985707	0.999759	123904832	123912269	+	protein_coding	MGI:1891750
Fosl2	chr5	ENSMUSG00000029135.10	2521.07	2518.25	2523.9	1.0001	0.000139323	0.984138	0.999759	32135801	32157842	+	protein_coding	MGI:102858
Prkab1	chr5	ENSMUSG00000029513.14	2435.73	2435.58	2435.89	1.0002	0.000294291	0.983985	0.999759	116013586	116024508	-	protein_coding	MGI:1336167
Rasl11a	chr5	ENSMUSG00000029641.8	283.367	284.117	282.616	0.99992	-0.000115714	0.981665	0.999759	146845071	146847726	+	protein_coding	MGI:1916145
Pan3	chr5	ENSMUSG00000029647.15	4050.42	4047.95	4052.89	1.00031	0.000441138	0.986888	0.999759	147430161	147548502	+	protein_coding	MGI:1919837
Asb7	chr7	ENSMUSG00000030509.17	1401.5	1401.16	1401.84	0.999918	-0.000118545	0.992225	0.999759	66644565	66689596	-	protein_coding	MGI:2152835
Sema4b	chr7	ENSMUSG00000030539.13	1901.71	1903.19	1900.23	0.999929	-0.000102403	0.990888	0.999759	80186841	80226527	+	protein_coding	MGI:107559
Calca	chr7	ENSMUSG00000030669.13	130.521	130.037	131.005	1.00004	5.90108e-05	0.988957	0.999759	114631478	114636357	-	protein_coding	MGI:2151253
Ccdc22	chrX	ENSMUSG00000031143.4	174.605	174.614	174.596	1.00015	0.000215879	0.982509	0.999759	7593809	7605517	-	protein_coding	MGI:1859608
Plp2	chrX	ENSMUSG00000031146.6	4492.36	4492.03	4492.69	1.00032	0.000463291	0.989769	0.999759	7667941	7671390	-	protein_coding	MGI:1298382
Taf1	chrX	ENSMUSG00000031314.18	4198.19	4196.84	4199.54	0.999547	-0.000653818	0.989704	0.999759	101532734	101601789	+	protein_coding	MGI:1336878
Rbpms	chr8	ENSMUSG00000031586.17	19411.7	19424.1	19399.3	1.00594	0.00854496	0.984069	0.999759	33782643	33929863	-	protein_coding	MGI:1334446
Ednra	chr8	ENSMUSG00000031616.7	4606.98	4605.01	4608.96	0.99986	-0.000202072	0.984665	0.999759	77663031	77724464	-	protein_coding	MGI:105923
Ap1g1	chr8	ENSMUSG00000031731.16	7329.19	7324.75	7333.64	0.999275	-0.00104651	0.98144	0.999759	109778554	109864204	+	protein_coding	MGI:101919
Atp13a1	chr8	ENSMUSG00000031862.11	3988.3	3986.52	3990.07	1.00019	0.000271969	0.984753	0.999759	69791163	69807749	+	protein_coding	MGI:2180801
Egln1	chr8	ENSMUSG00000031987.6	11773.2	11767.3	11779.2	1.00008	0.00011899	0.989943	0.999759	124908587	124949324	-	protein_coding	MGI:1932286
Dixdc1	chr9	ENSMUSG00000032064.17	2522.24	2523.98	2520.5	0.999835	-0.000237959	0.985806	0.999759	50662752	50739517	-	protein_coding	MGI:2679721
P2ry2	chr7	ENSMUSG00000032860.5	301.037	300.846	301.227	1.00004	6.24045e-05	0.984097	0.999759	100996568	101012866	-	protein_coding	MGI:105107
Hdac11	chr6	ENSMUSG00000034245.10	2773.17	2772.42	2773.93	1.00021	0.000301617	0.984967	0.999759	91156665	91174692	+	protein_coding	MGI:2385252
Agpat1	chr17	ENSMUSG00000034254.17	5456.58	5460.83	5452.34	0.999859	-0.00020273	0.98338	0.999759	34604262	34613449	+	protein_coding	MGI:1932075
Dhrs11	chr11	ENSMUSG00000034449.7	3077.8	3076.14	3079.46	1.00008	0.000118165	0.989233	0.999759	84820856	84828994	-	protein_coding	MGI:2652816
Elmod2	chr8	ENSMUSG00000035151.12	1316.33	1314.55	1318.12	1.00015	0.000220396	0.982555	0.999759	83312632	83332486	-	protein_coding	MGI:2445165
Lysmd3	chr13	ENSMUSG00000035840.7	2159.31	2160.51	2158.11	0.999374	-0.000902979	0.984267	0.999759	81657663	81672871	+	protein_coding	MGI:1915906
Ripor2	chr13	ENSMUSG00000036006.20	2839.08	2842.51	2835.65	0.999917	-0.000119074	0.985186	0.999759	24501525	24733816	+	protein_coding	MGI:2444879
Rab3gap1	chr1	ENSMUSG00000036104.12	4890.94	4891.79	4890.09	1.00022	0.000322413	0.987524	0.999759	127868773	127943868	+	protein_coding	MGI:2445001
Fstl4	chr11	ENSMUSG00000036264.9	750.259	749.888	750.631	1.00005	7.23025e-05	0.992526	0.999759	52764634	53188538	+	protein_coding	MGI:2443199
Gemin5	chr11	ENSMUSG00000037275.14	2758.46	2759.28	2757.65	0.999944	-8.13156e-05	0.992495	0.999759	58120002	58168539	-	protein_coding	MGI:2449311
Zc3h7a	chr16	ENSMUSG00000037965.14	4990.53	4988.51	4992.55	0.998912	-0.0015702	0.989618	0.999759	11136592	11176393	-	protein_coding	MGI:2445044
Pcp4l1	chr1	ENSMUSG00000038370.6	2993.65	2995.31	2991.99	1.00003	4.89268e-05	0.992546	0.999759	171173262	171196268	-	protein_coding	MGI:1913675
Aspdh	chr7	ENSMUSG00000038704.12	139.335	139.579	139.091	0.999944	-8.02209e-05	0.982615	0.999759	44465391	44467758	+	protein_coding	MGI:1915602
Gabpb2	chr3	ENSMUSG00000038766.16	4651.87	4653.45	4650.29	0.999928	-0.000103485	0.987698	0.999759	95181766	95217916	-	protein_coding	MGI:95612
Nipal2	chr15	ENSMUSG00000038879.8	331.948	332.06	331.835	0.999906	-0.000135681	0.991912	0.999759	34572799	34679212	-	protein_coding	MGI:1924488
Adrm1	chr2	ENSMUSG00000039041.15	4089.8	4089.34	4090.25	1.00017	0.000248182	0.990868	0.999759	180171485	180176286	+	protein_coding	MGI:1929289
Myo9a	chr9	ENSMUSG00000039585.15	5291.67	5293.02	5290.32	1.00109	0.00157413	0.987729	0.999759	59750896	59928866	+	protein_coding	MGI:107735
Zfp189	chr4	ENSMUSG00000039634.12	783.932	782.822	785.043	1.00015	0.000212274	0.988806	0.999759	49521176	49531517	+	protein_coding	MGI:2444707
Usp53	chr3	ENSMUSG00000039701.11	1145.16	1143.93	1146.39	1.00002	3.35826e-05	0.991854	0.999759	122931493	122984510	-	protein_coding	MGI:2139607
Gorab	chr1	ENSMUSG00000040124.5	551.003	549.944	552.061	1.00009	0.000129071	0.989424	0.999759	163384908	163403669	-	protein_coding	MGI:2138271
Ndufa4l2	chr10	ENSMUSG00000040280.10	1320.62	1323.67	1317.56	0.999794	-0.000297224	0.984894	0.999759	127514967	127517154	+	protein_coding	MGI:3039567
Aqr	chr2	ENSMUSG00000040383.16	4293.91	4294.5	4293.32	1.001	0.00144576	0.986765	0.999759	114101170	114187024	-	protein_coding	MGI:1276102
Ranbp17	chr11	ENSMUSG00000040594.19	422.021	422.506	421.536	0.999932	-9.80426e-05	0.986503	0.999759	33211795	33513746	-	protein_coding	MGI:1929706
Phc1	chr6	ENSMUSG00000040669.14	3319.71	3318.56	3320.86	1.00022	0.000310933	0.986566	0.999759	122317731	122340561	-	protein_coding	MGI:103248
N4bp2l1	chr5	ENSMUSG00000041132.11	218.758	218.92	218.596	0.999977	-3.29539e-05	0.988382	0.999759	150571644	150597188	-	protein_coding	MGI:2140872
Pcca	chr14	ENSMUSG00000041650.15	1936.92	1938.12	1935.73	0.999852	-0.000214013	0.990746	0.999759	122534324	122891100	+	protein_coding	MGI:97499
Utp15	chr13	ENSMUSG00000041747.3	1457.92	1458.21	1457.63	0.999871	-0.000185851	0.992534	0.999759	98246845	98263041	-	protein_coding	MGI:2145443
Wdr11	chr7	ENSMUSG00000042055.13	3714.56	3714.8	3714.32	0.999675	-0.000469261	0.990354	0.999759	129591863	129635738	+	protein_coding	MGI:1920230
Lgalsl	chr11	ENSMUSG00000042363.14	3509.63	3508.47	3510.8	1.00011	0.000152517	0.989629	0.999759	20823576	20831056	-	protein_coding	MGI:1916114
2510039O18Rik	chr4	ENSMUSG00000044496.6	3528.52	3527.08	3529.96	1.00108	0.00155475	0.986369	0.999759	147940895	147947314	+	protein_coding	MGI:1924284
Ackr2	chr9	ENSMUSG00000044534.8	261.766	262.236	261.297	0.999941	-8.53005e-05	0.987685	0.999759	121898355	121911074	+	protein_coding	MGI:1891697
B230219D22Rik	chr13	ENSMUSG00000045767.9	11709.8	11711.6	11708	0.999788	-0.000306164	0.9887	0.999759	55693124	55703500	+	protein_coding	MGI:1925771
C87436	chr6	ENSMUSG00000046679.16	791.578	791.306	791.851	1.00011	0.000165533	0.983426	0.999759	86438374	86473500	+	protein_coding	MGI:2141787
Tmem164	chrX	ENSMUSG00000047045.17	11882.3	11887.2	11877.5	0.999938	-9.00882e-05	0.991367	0.999759	142681406	142843494	+	protein_coding	MGI:2148020
Tgif1	chr17	ENSMUSG00000047407.17	832.71	833.229	832.19	0.999871	-0.000186076	0.985347	0.999759	70844205	70853546	-	protein_coding	MGI:1194497
Arf1	chr11	ENSMUSG00000048076.14	26989.4	26999.1	26979.6	0.999692	-0.000444586	0.982213	0.999759	59211412	59228270	-	protein_coding	MGI:99431
Mfap1b	chr2	ENSMUSG00000048222.3	806.407	806.051	806.762	1.0001	0.000147302	0.990488	0.999759	121460235	121474067	-	protein_coding	MGI:3694697
Socs4	chr14	ENSMUSG00000048379.9	3198.3	3196.19	3200.41	1.0001	0.000144646	0.984279	0.999759	47276931	47296102	+	protein_coding	MGI:1914546
Spata33	chr8	ENSMUSG00000048478.7	351.828	352.197	351.458	1.0001	0.000144023	0.991729	0.999759	123212832	123222046	+	protein_coding	MGI:2444920
Tprn	chr2	ENSMUSG00000048707.9	283.634	283.809	283.459	0.99993	-0.000101586	0.992339	0.999759	25262618	25269885	+	protein_coding	MGI:2139535
Tbc1d12	chr19	ENSMUSG00000048720.8	755.888	755.168	756.607	0.999773	-0.000327977	0.987811	0.999759	38836579	38919923	+	protein_coding	MGI:2384803
Zbtb45	chr7	ENSMUSG00000049600.8	1090.68	1090.93	1090.44	1.00007	0.000106821	0.991493	0.999759	13003898	13010034	-	protein_coding	MGI:2685003
F2rl3	chr8	ENSMUSG00000050147.9	57.0329	57.1362	56.9297	0.999959	-5.908e-05	0.983965	0.999759	72761880	72763874	+	protein_coding	MGI:1298207
Snx21	chr2	ENSMUSG00000050373.13	3151.6	3154.06	3149.15	1.00013	0.000191887	0.988357	0.999759	164785823	164793816	+	protein_coding	MGI:1917729
Zfp61	chr7	ENSMUSG00000050605.17	682.027	682.481	681.574	0.999902	-0.000141839	0.987106	0.999759	24291039	24301232	-	protein_coding	MGI:99663
Vtcn1	chr3	ENSMUSG00000051076.8	103.677	104.066	103.289	1	2.15742e-06	0.982181	0.999759	100825459	100896922	+	protein_coding	MGI:3039619
Ncald	chr15	ENSMUSG00000051359.15	786.029	785.975	786.082	1.00068	0.000978975	0.981959	0.999759	37366175	37792570	-	protein_coding	MGI:1196326
Cemip	chr7	ENSMUSG00000052353.13	798.119	797.24	798.997	1.00006	9.00671e-05	0.992567	0.999759	83932857	84086502	-	protein_coding	MGI:2443629
Adam17	chr12	ENSMUSG00000052593.16	4072.41	4072.68	4072.14	0.99923	-0.00111137	0.990314	0.999759	21323509	21373632	-	protein_coding	MGI:1096335
Styx	chr14	ENSMUSG00000053205.9	1334.4	1333.02	1335.78	1.00263	0.00378666	0.98975	0.999759	45351093	45422820	+	protein_coding	MGI:1891150
Cgrrf1	chr14	ENSMUSG00000055128.15	747.862	747.711	748.013	0.998322	-0.00242248	0.985644	0.999759	46832125	46854193	+	protein_coding	MGI:1916368
9130017K11Rik	chr11	ENSMUSG00000055134.5	61.4643	61.4122	61.5163	0.999976	-3.50276e-05	0.991893	0.999759	67921504	67947659	+	lncRNA	MGI:1926030
Pgbd1	chr13	ENSMUSG00000055313.15	458.299	457.855	458.743	1.00009	0.000129283	0.990678	0.999759	21421275	21441058	-	protein_coding	MGI:2441675
Ubl7	chr9	ENSMUSG00000055720.10	3080.66	3083.08	3078.25	0.999884	-0.000166862	0.986137	0.999759	57910979	57929968	+	protein_coding	MGI:1916709
AI987944	chr7	ENSMUSG00000056383.10	713.474	713.379	713.569	0.997967	-0.00293558	0.983257	0.999759	41372923	41393379	-	protein_coding	MGI:2142079
Mdn1	chr4	ENSMUSG00000058006.12	3908.29	3909.42	3907.16	0.999871	-0.000186708	0.989511	0.999759	32657119	32775217	+	protein_coding	MGI:1926159
Scp2-ps2	chr9	ENSMUSG00000058492.5	63.136	63.2519	63.0201	0.999963	-5.31826e-05	0.986953	0.999759	123306600	123317998	-	transcribed_unprocessed_pseudogene	MGI:107679
Tonsl	chr15	ENSMUSG00000059323.14	1314.64	1315.18	1314.1	0.999897	-0.000148504	0.984366	0.999759	76626002	76639958	-	protein_coding	MGI:1919999
Trp53	chr11	ENSMUSG00000059552.13	4170.17	4168.75	4171.59	1.00085	0.00121918	0.982936	0.999759	69580359	69591873	+	protein_coding	MGI:98834
Adamts14	chr10	ENSMUSG00000059901.12	757.59	757.639	757.541	1.00008	0.000112851	0.982685	0.999759	61197112	61273438	-	protein_coding	MGI:2179942
Grb2	chr11	ENSMUSG00000059923.13	7065.37	7064.02	7066.71	1.00068	0.000982925	0.992439	0.999759	115644045	115708597	-	protein_coding	MGI:95805
BC002059	chr17	ENSMUSG00000060149.7	477.435	476.721	478.149	1.00041	0.000587169	0.988165	0.999759	16951539	16974157	+	lncRNA	MGI:2384864
Ap3b2	chr7	ENSMUSG00000062444.15	185.294	185.761	184.827	0.999992	-1.21707e-05	0.989431	0.999759	81460399	81493925	-	protein_coding	MGI:1100869
AI413582	chr17	ENSMUSG00000062753.14	418.902	418.31	419.494	1.00007	9.87448e-05	0.99254	0.999759	27563573	27565756	-	protein_coding	MGI:2146839
Cyp26b1	chr6	ENSMUSG00000063415.12	420.378	420.813	419.942	0.99989	-0.000159229	0.982116	0.999759	84571414	84593908	-	protein_coding	MGI:2176159
2510046G10Rik	chr7	ENSMUSG00000066175.2	60.2152	60.057	60.3735	1.00006	8.17718e-05	0.988996	0.999759	126648543	126649594	-	lncRNA	MGI:3698051
Impad1	chr4	ENSMUSG00000066324.2	9341.24	9343.34	9339.15	0.99933	-0.000966385	0.988402	0.999759	4762484	4793355	-	protein_coding	MGI:1915720
S1pr3	chr13	ENSMUSG00000067586.4	2061.26	2060.61	2061.91	1.00013	0.000186874	0.984666	0.999759	51408639	51422797	+	protein_coding	MGI:1339365
Map7d3	chrX	ENSMUSG00000067878.13	341.783	341.732	341.834	0.999982	-2.54879e-05	0.989107	0.999759	56797858	56822326	-	protein_coding	MGI:2445051
Zfp120	chr2	ENSMUSG00000068134.13	812.535	811.381	813.689	1.00011	0.000165469	0.989333	0.999759	150114406	150136708	-	protein_coding	MGI:1345179
Lgals1	chr15	ENSMUSG00000068220.6	19020.7	19014.1	19027.3	0.999151	-0.00122483	0.985252	0.999759	78926725	78930465	+	protein_coding	MGI:96777
Cep152	chr2	ENSMUSG00000068394.4	1151.7	1151.01	1152.4	1.00014	0.00019787	0.985296	0.999759	125563088	125625113	-	protein_coding	MGI:2139083
Jund	chr8	ENSMUSG00000071076.6	15002.9	14993.3	15012.6	1.00017	0.000252181	0.98264	0.999759	70698949	70700616	+	protein_coding	MGI:96648
2510002D24Rik	chr16	ENSMUSG00000071632.10	954.693	954.744	954.642	0.999763	-0.000342631	0.992067	0.999759	18836578	18840160	+	protein_coding	MGI:1919557
Ubxn1	chr19	ENSMUSG00000071655.12	6014.39	6013.69	6015.09	1.00028	0.000397968	0.991381	0.999759	8871496	8875863	+	protein_coding	MGI:1289301
Wt1os	chr2	ENSMUSG00000074987.9	125.134	124.57	125.698	1.00006	8.23544e-05	0.984717	0.999759	105076538	105126510	-	lncRNA	MGI:2138884
Txnrd2	chr16	ENSMUSG00000075704.16	1422.35	1421.76	1422.93	1.00025	0.000359792	0.98375	0.999759	18426384	18479073	+	protein_coding	MGI:1347023
Vps25	chr11	ENSMUSG00000078656.11	3603.03	3601.9	3604.15	1.00017	0.000243076	0.981315	0.999759	101253707	101259549	+	protein_coding	MGI:106354
Gm9531	chr9	ENSMUSG00000079225.3	82.0524	82.1247	81.98	1.00015	0.000217327	0.983241	0.999759	81677598	81678677	+	transcribed_processed_pseudogene	MGI:3779940
Fzd10	chr5	ENSMUSG00000081683.5	123.21	123.199	123.222	0.999952	-6.95201e-05	0.98707	0.999759	128600844	128604093	+	protein_coding	MGI:2136761
Gm11407	chr4	ENSMUSG00000082179.1	66.5992	66.9142	66.2843	0.999957	-6.14176e-05	0.9875	0.999759	80002331	80003388	+	processed_pseudogene	MGI:3651131
Gm8806	chrX	ENSMUSG00000083367.1	157.816	157.703	157.928	0.999948	-7.50505e-05	0.991578	0.999759	80533745	80535151	-	processed_pseudogene	MGI:3643511
Gm11478	chr11	ENSMUSG00000083992.1	230.683	231.379	229.987	0.999956	-6.35027e-05	0.987642	0.999759	86630428	86631026	-	processed_pseudogene	MGI:3650888
B930095G15Rik	chr14	ENSMUSG00000085133.2	1284.54	1284.72	1284.37	0.999869	-0.00018848	0.985026	0.999759	121248706	121253971	+	lncRNA	MGI:2443701
Gm7808	chr9	ENSMUSG00000091460.2	111.24	111.216	111.264	0.999935	-9.30673e-05	0.991247	0.999759	19927896	19928282	-	processed_pseudogene	MGI:3643360
Mir5125	chr17	ENSMUSG00000092981.1	1348.73	1347.71	1349.75	1.00104	0.00149444	0.988002	0.999759	23823291	23823369	+	miRNA	MGI:4950450
Zfp748	chr13	ENSMUSG00000095432.9	867.637	867.511	867.764	0.999894	-0.000153297	0.986621	0.999759	67538641	67553830	-	protein_coding	MGI:1916455
Gm21817	chr8	ENSMUSG00000095651.1	55.4115	54.948	55.8751	1.00007	9.47337e-05	0.98253	0.999759	92336668	92339250	-	lncRNA	MGI:5433981
Zfp994	chr17	ENSMUSG00000096433.2	497.867	496.931	498.804	0.999968	-4.63932e-05	0.990499	0.999759	22197265	22225616	-	protein_coding	MGI:3643318
B130024G19Rik	chr7	ENSMUSG00000100005.7	314.141	313.905	314.376	0.999936	-9.17468e-05	0.989229	0.999759	70364910	70489972	+	lncRNA	MGI:3604353
Gm38020	chrX	ENSMUSG00000103697.1	71.538	71.0354	72.0406	1.00017	0.000240894	0.983435	0.999759	103576426	103581101	-	TEC	MGI:5611248
Gm37818	chr11	ENSMUSG00000104184.1	136.695	136.662	136.728	0.999886	-0.0001638	0.982471	0.999759	18884623	18887791	-	TEC	MGI:5611046
5033406O09Rik	chr12	ENSMUSG00000113769.1	141.47	141.401	141.539	1.00011	0.000160445	0.984235	0.999759	111941991	111944484	-	lncRNA	MGI:1923205
Gm49336	chr14	ENSMUSG00000114797.1	1749.91	1750.38	1749.44	0.99989	-0.000158635	0.988256	0.999759	60205282	60251507	-	protein_coding	MGI:6121524
Gm49486	chr15	ENSMUSG00000116121.1	76.5802	76.9264	76.2339	0.999926	-0.00010621	0.98225	0.999759	79229391	79256674	+	protein_coding	MGI:6155161
Gm6789	chr18	ENSMUSG00000117875.1	234.667	234.502	234.833	0.999862	-0.000198921	0.984593	0.999759	63543751	63545135	-	processed_pseudogene	MGI:3643581
Gm6192	chr19	ENSMUSG00000118220.1	55.5589	55.562	55.5558	1.00001	1.73914e-05	0.985017	0.999759	7959743	7961107	-	processed_pseudogene	MGI:3779569
Calr	chr8	ENSMUSG00000003814.8	39501.1	39510.9	39491.3	0.999972	-4.0272e-05	0.995097	0.999829	84841850	84846934	-	protein_coding	MGI:88252
Mettl17	chr14	ENSMUSG00000004561.14	1339.82	1339.92	1339.71	1.00003	3.84165e-05	0.996104	0.999829	51884842	51893039	+	protein_coding	MGI:1098577
Senp3	chr11	ENSMUSG00000005204.12	5048.34	5048.06	5048.62	1.00002	2.98394e-05	0.996342	0.999829	69673115	69682084	-	protein_coding	MGI:2158736
Tspan31	chr10	ENSMUSG00000006736.9	4096.84	4096.82	4096.87	0.999986	-2.05773e-05	0.99695	0.999829	127067280	127070264	-	protein_coding	MGI:1914375
Edf1	chr2	ENSMUSG00000015092.9	6806.31	6807.68	6804.95	0.999981	-2.71438e-05	0.997575	0.999829	25557847	25562082	+	protein_coding	MGI:1891227
Serac1	chr17	ENSMUSG00000015659.12	1132.33	1132.02	1132.64	0.995837	-0.00601811	0.997928	0.999829	6042196	6079741	-	protein_coding	MGI:2447813
Setdb1	chr3	ENSMUSG00000015697.14	4269.36	4268.39	4270.34	0.999999	-1.75842e-06	0.998316	0.999829	95323525	95357202	-	protein_coding	MGI:1934229
Utp25	chr1	ENSMUSG00000016181.9	1243.92	1243.98	1243.86	1	5.19231e-06	0.999813	0.999829	193091104	193130272	-	protein_coding	MGI:2138080
Slc35c2	chr2	ENSMUSG00000017664.16	1713.84	1714.36	1713.31	1.00005	7.63302e-05	0.996485	0.999829	165276554	165287869	-	protein_coding	MGI:2385166
Ift52	chr2	ENSMUSG00000017858.12	2042.81	2042.02	2043.61	1.00015	0.000221025	0.995143	0.999829	163017354	163046141	+	protein_coding	MGI:2387217
Wwc1	chr11	ENSMUSG00000018849.6	819.662	818.757	820.568	0.999831	-0.00024451	0.996963	0.999829	35838400	35980527	-	protein_coding	MGI:2388637
Map2k3	chr11	ENSMUSG00000018932.9	2556.73	2557.09	2556.37	1	2.27792e-06	0.998702	0.999829	60932033	60952811	+	protein_coding	MGI:1346868
Snx13	chr12	ENSMUSG00000020590.16	4350.22	4350.26	4350.18	0.999872	-0.000184755	0.995303	0.999829	35047186	35147479	+	protein_coding	MGI:2661416
Cdc27	chr11	ENSMUSG00000020687.13	6719.67	6719.87	6719.47	1.00001	2.13017e-05	0.995521	0.999829	104502745	104550620	-	protein_coding	MGI:102685
Rnf135	chr11	ENSMUSG00000020707.6	573.805	574.317	573.293	1.00002	2.23565e-05	0.999221	0.999829	80183851	80199757	+	protein_coding	MGI:1919206
Cacng4	chr11	ENSMUSG00000020723.3	172.485	172.931	172.039	1	6.27423e-06	0.998808	0.999829	107732357	107794557	-	protein_coding	MGI:1859167
Habp4	chr13	ENSMUSG00000021476.9	6330.74	6331.23	6330.25	0.999266	-0.00105967	0.999072	0.999829	64161824	64186537	+	protein_coding	MGI:1891713
Kat6b	chr14	ENSMUSG00000021767.19	5144.09	5142.73	5145.46	0.99997	-4.34951e-05	0.995942	0.999829	21481434	21672478	+	protein_coding	MGI:1858746
Nisch	chr14	ENSMUSG00000021910.15	53495.1	53487.8	53502.3	1.00335	0.00482942	0.994433	0.999829	31170930	31216946	-	protein_coding	MGI:1928323
Ephx2	chr14	ENSMUSG00000022040.8	2976.05	2976.43	2975.67	1.00003	4.4449e-05	0.997128	0.999829	66084374	66124500	-	protein_coding	MGI:99500
Laptm4b	chr15	ENSMUSG00000022257.4	4942.81	4941.48	4944.14	1.00765	0.010996	0.998482	0.999829	34238028	34284302	+	protein_coding	MGI:1890494
Nfya	chr17	ENSMUSG00000023994.13	4471.67	4471.21	4472.12	0.999938	-9.00825e-05	0.994442	0.999829	48386885	48409906	-	protein_coding	MGI:97316
Mbd2	chr18	ENSMUSG00000024513.16	4787.07	4788.58	4785.57	1.00102	0.00147186	0.995342	0.999829	70568189	70626131	+	protein_coding	MGI:1333813
Scyl1	chr19	ENSMUSG00000024941.9	5508.25	5509.1	5507.41	0.998659	-0.00193613	0.999604	0.999829	5758351	5771419	-	protein_coding	MGI:1931787
Sf1	chr19	ENSMUSG00000024949.17	17040.1	17041.8	17038.4	1.00005	6.56088e-05	0.996892	0.999829	6363690	6378030	+	protein_coding	MGI:1095403
Tmem47	chrX	ENSMUSG00000025666.16	4258.78	4258	4259.56	1.00044	0.000638346	0.996558	0.999829	81070698	81097872	+	protein_coding	MGI:2177570
Il1rl1	chr1	ENSMUSG00000026069.15	180.234	180.16	180.307	1.00006	8.20288e-05	0.995435	0.999829	40429570	40465415	+	protein_coding	MGI:98427
Gpr35	chr1	ENSMUSG00000026271.15	85.4081	85.2998	85.5163	1.00002	3.4665e-05	0.996698	0.999829	92950865	92986391	+	protein_coding	MGI:1929509
Nacc2	chr2	ENSMUSG00000026932.14	1371.63	1371.96	1371.3	1.00063	0.000915721	0.996633	0.999829	26055535	26123220	-	protein_coding	MGI:1915241
Ahcy	chr2	ENSMUSG00000027597.15	5113.61	5113.97	5113.25	0.999797	-0.000293569	0.994788	0.999829	155059310	155074497	-	protein_coding	MGI:87968
Ttc14	chr3	ENSMUSG00000027677.17	6200.86	6199.05	6202.66	1.00112	0.00162132	0.996228	0.999829	33799832	33814860	+	protein_coding	MGI:1914370
Slc35a1	chr4	ENSMUSG00000028293.14	1686.71	1686.35	1687.08	1.00001	1.13152e-05	0.998457	0.999829	34663257	34687438	-	protein_coding	MGI:1345622
Gmeb1	chr4	ENSMUSG00000028901.13	2899.48	2899.44	2899.52	0.999967	-4.82585e-05	0.999392	0.999829	132221025	132261602	-	protein_coding	MGI:2135604
Errfi1	chr4	ENSMUSG00000028967.10	1257.15	1257.32	1256.98	1.00045	0.000651238	0.993472	0.999829	150853919	150868892	+	protein_coding	MGI:1921405
Ahcyl2	chr6	ENSMUSG00000029772.17	1633.45	1632.85	1634.05	1.00013	0.000194562	0.994508	0.999829	29768011	29912310	+	protein_coding	MGI:1921590
Bms1	chr6	ENSMUSG00000030138.8	4594.06	4593.62	4594.51	1.00012	0.000170532	0.997884	0.999829	118383381	118419474	-	protein_coding	MGI:2446132
Emc3	chr6	ENSMUSG00000030286.6	4179.48	4179.78	4179.18	1.00031	0.000444107	0.99658	0.999829	113514874	113531652	-	protein_coding	MGI:1913337
Nek3	chr8	ENSMUSG00000031478.16	419.74	419.506	419.974	1.00012	0.000173012	0.997486	0.999829	22128283	22166435	-	protein_coding	MGI:1344371
Arl2bp	chr8	ENSMUSG00000031776.17	5789.23	5790.24	5788.22	0.996949	-0.004408	0.999829	0.999829	94666600	94674425	+	protein_coding	MGI:1349429
Trim45	chr3	ENSMUSG00000033233.17	609.171	608.499	609.843	1.00018	0.000260951	0.997289	0.999829	100922202	100936920	+	protein_coding	MGI:1918187
Tmem109	chr19	ENSMUSG00000034659.14	4401.7	4402.9	4400.5	0.999999	-1.13e-06	0.99789	0.999829	10870660	10882001	-	protein_coding	MGI:1915789
Pcdh17	chr14	ENSMUSG00000035566.7	1275.39	1275.36	1275.42	1.00004	5.66777e-05	0.997059	0.999829	84443563	84539002	+	protein_coding	MGI:2684924
Uba6	chr5	ENSMUSG00000035898.13	2143.07	2142.59	2143.54	1.0013	0.0018787	0.995471	0.999829	86109287	86172803	-	protein_coding	MGI:1913894
Dennd5a	chr7	ENSMUSG00000035901.14	17015.4	17016.6	17014.1	1.00765	0.0110017	0.99871	0.999829	109893780	109960470	-	protein_coding	MGI:1201681
Ints6l	chrX	ENSMUSG00000035967.15	4162.45	4161.63	4163.26	0.999794	-0.000297574	0.999366	0.999829	56454857	56507843	+	protein_coding	MGI:2442593
Syde2	chr3	ENSMUSG00000036863.12	4213.27	4213.12	4213.42	1.00013	0.000187395	0.999309	0.999829	145987870	146021720	+	protein_coding	MGI:3036264
Mycn	chr12	ENSMUSG00000037169.15	1888.04	1887.09	1888.99	1.00005	7.53192e-05	0.99468	0.999829	12936093	12941914	-	protein_coding	MGI:97357
Lsm1	chr8	ENSMUSG00000037296.7	1198.72	1199.04	1198.4	0.999958	-6.03359e-05	0.995566	0.999829	25785288	25803975	+	protein_coding	MGI:1914457
Cramp1l	chr17	ENSMUSG00000038002.9	4365.85	4365.92	4365.78	1.0011	0.00159271	0.993154	0.999829	24961226	25015788	-	protein_coding	MGI:1930190
Phf2	chr13	ENSMUSG00000038025.8	5190.36	5191.11	5189.62	0.999897	-0.000148929	0.998409	0.999829	48801750	48871119	-	protein_coding	MGI:1338034
Fam117b	chr1	ENSMUSG00000041040.12	1771.6	1771.59	1771.61	1.00011	0.000156512	0.996202	0.999829	59913006	59985346	+	protein_coding	MGI:1920000
Trir	chr8	ENSMUSG00000041203.9	5913.13	5913.37	5912.88	0.996669	-0.00481417	0.998311	0.999829	85026823	85030286	+	protein_coding	MGI:1922833
Sestd1	chr2	ENSMUSG00000042272.17	3591.38	3591.83	3590.94	0.999688	-0.000449552	0.994054	0.999829	77180340	77280592	-	protein_coding	MGI:1916262
Radx	chrX	ENSMUSG00000042498.16	121.977	121.764	122.191	1.00009	0.000124492	0.99975	0.999829	139480367	139554582	+	protein_coding	MGI:2147848
Kcna4	chr2	ENSMUSG00000042604.5	840.282	840.012	840.552	0.999949	-7.36372e-05	0.993416	0.999829	107290639	107298502	+	protein_coding	MGI:96661
D830039M14Rik	chr10	ENSMUSG00000043126.5	64.1063	64.3156	63.897	1.00003	4.21068e-05	0.99398	0.999829	61473576	61476937	-	lncRNA	MGI:2445111
Trp53i13	chr11	ENSMUSG00000044328.13	909.4	910.059	908.742	0.999935	-9.3649e-05	0.99869	0.999829	77508099	77515980	-	protein_coding	MGI:1915125
Isca1	chr13	ENSMUSG00000044792.7	9302.47	9302.82	9302.12	0.994687	-0.00768516	0.999458	0.999829	59755409	59769810	-	protein_coding	MGI:1916296
Trim39	chr17	ENSMUSG00000045409.16	1656.13	1655.43	1656.83	1.00012	0.000172285	0.994389	0.999829	36258873	36272247	-	protein_coding	MGI:1890659
Gm7367	chr7	ENSMUSG00000047370.5	99.7397	99.9639	99.5156	0.999974	-3.79296e-05	0.994727	0.999829	60155609	60156100	+	processed_pseudogene	MGI:3646404
Iba57	chr11	ENSMUSG00000049287.5	1306.91	1307.15	1306.68	0.999977	-3.2688e-05	0.997076	0.999829	59155369	59163739	-	protein_coding	MGI:3041174
Scd4	chr19	ENSMUSG00000050195.8	467.442	467.948	466.936	0.999992	-1.10361e-05	0.996973	0.999829	44333092	44346743	+	protein_coding	MGI:2670997
Camk2n2	chr16	ENSMUSG00000051146.2	88.2613	88.5895	87.933	0.999957	-6.20557e-05	0.999606	0.999829	20619215	20621287	-	protein_coding	MGI:1920297
Bzw1	chr1	ENSMUSG00000051223.14	15517.7	15519.1	15516.3	0.998845	-0.00166796	0.996482	0.999829	58392898	58407353	+	protein_coding	MGI:1914132
Ppp1r36	chr12	ENSMUSG00000052221.8	98.8254	98.711	98.9398	0.999984	-2.25342e-05	0.995021	0.999829	76417538	76439492	+	protein_coding	MGI:2684916
Rap1b	chr10	ENSMUSG00000052681.8	8147.43	8146.93	8147.93	1.00006	8.9411e-05	0.999746	0.999829	117813871	117846035	-	protein_coding	MGI:894315
Socs3	chr11	ENSMUSG00000053113.3	518.727	519.183	518.27	1	4.05892e-06	0.999322	0.999829	117966079	117970047	-	protein_coding	MGI:1201791
Nt5dc3	chr10	ENSMUSG00000054027.8	3667.74	3667.23	3668.25	1.00002	2.18581e-05	0.996525	0.999829	86779005	86838389	+	protein_coding	MGI:3513266
Chst3	chr10	ENSMUSG00000057337.13	249.652	250.22	249.084	0.999909	-0.000131519	0.996566	0.999829	60181532	60219260	-	protein_coding	MGI:1858224
Fbh1	chr2	ENSMUSG00000058594.15	8572.89	8571.63	8574.16	1.00028	0.000410361	0.996777	0.999829	11742573	11777582	-	protein_coding	MGI:1354699
Nap1l1	chr10	ENSMUSG00000058799.16	19795.3	19795.4	19795.2	0.99992	-0.000115316	0.998179	0.999829	111473223	111498150	+	protein_coding	MGI:1855693
Max	chr12	ENSMUSG00000059436.13	2767.31	2767.94	2766.68	0.999906	-0.000135651	0.993066	0.999829	76937269	76962201	-	protein_coding	MGI:96921
Mbtd1	chr11	ENSMUSG00000059474.13	6375.61	6376.28	6374.94	0.99994	-8.62045e-05	0.994236	0.999829	93885852	93946985	+	protein_coding	MGI:2143977
Chpt1	chr10	ENSMUSG00000060002.14	3829.56	3829.48	3829.63	0.999987	-1.82537e-05	0.998375	0.999829	88452745	88504073	-	protein_coding	MGI:2384841
Pyroxd2	chr19	ENSMUSG00000060224.4	1158.73	1158.45	1159	0.992731	-0.0105246	0.995059	0.999829	42725858	42752775	-	protein_coding	MGI:1921830
Gmfb	chr14	ENSMUSG00000062014.13	6071.55	6070.73	6072.36	1.00019	0.000268743	0.999797	0.999829	46808149	46822242	-	protein_coding	MGI:1927133
Phactr2	chr10	ENSMUSG00000062866.16	18241.2	18243.8	18238.7	0.998288	-0.00247193	0.993792	0.999829	13207717	13474412	-	protein_coding	MGI:2446138
Ifi27	chr12	ENSMUSG00000064215.13	786.549	785.746	787.352	0.999934	-9.50324e-05	0.996959	0.999829	103434211	103440239	+	protein_coding	MGI:1277180
Mir335	chr6	ENSMUSG00000065501.1	63.8182	63.7034	63.933	1.00002	2.67852e-05	0.996072	0.999829	30741299	30741396	+	miRNA	MGI:3619348
Htatsf1	chrX	ENSMUSG00000067873.11	6352.37	6351.48	6353.26	1.00003	4.34989e-05	0.994036	0.999829	57053583	57067183	+	protein_coding	MGI:1919709
Zfp160	chr17	ENSMUSG00000067942.6	1597.63	1596.58	1598.67	0.999956	-6.29834e-05	0.996937	0.999829	21008903	21043070	+	protein_coding	MGI:108187
Mir483	chr7	ENSMUSG00000070140.1	54.3396	54.1948	54.4843	1.00022	0.000321845	0.997529	0.999829	142654924	142654996	-	miRNA	MGI:3619420
Eid2b	chr7	ENSMUSG00000070705.3	474.809	474.762	474.855	0.999998	-2.99928e-06	0.999113	0.999829	28277739	28279489	+	protein_coding	MGI:1924095
Rimbp3	chr16	ENSMUSG00000071636.8	66.1996	65.9891	66.4102	0.999986	-2.02498e-05	0.999656	0.999829	17208603	17213982	+	protein_coding	MGI:2685449
Acot1	chr12	ENSMUSG00000072949.6	1268.73	1268.7	1268.75	1.0001	0.000140939	0.99944	0.999829	84009490	84018371	+	protein_coding	MGI:1349396
Lcmt2	chr2	ENSMUSG00000074890.4	676.188	676.574	675.801	1.00007	0.000101541	0.995109	0.999829	121128307	121140653	-	protein_coding	MGI:1353659
Yae1d1	chr13	ENSMUSG00000075054.5	3176.72	3175.33	3178.11	0.999059	-0.00135869	0.995477	0.999829	17981330	17993349	-	protein_coding	MGI:1914258
Rps6-ps4	chr2	ENSMUSG00000081406.4	83.0941	83.1114	83.0768	1	2.63359e-06	0.999343	0.999829	75191073	75191822	-	processed_pseudogene	MGI:3650907
Hoxb3os	chr11	ENSMUSG00000084844.3	193.825	193.385	194.266	1.00001	1.25695e-05	0.99919	0.999829	96343072	96354691	-	lncRNA	MGI:103211
2610507I01Rik	chr11	ENSMUSG00000085882.1	671.985	671.543	672.428	1.00062	0.000899231	0.994183	0.999829	59199836	59202385	-	lncRNA	MGI:1919453
Gm21451	chr14	ENSMUSG00000094526.1	161.708	161.755	161.661	1.00003	4.47273e-05	0.99489	0.999829	69390854	69480287	+	unprocessed_pseudogene	MGI:5434806
Gm14325	chr2	ENSMUSG00000095362.7	617.238	616.454	618.022	1.00002	3.19036e-05	0.997799	0.999829	177831791	177840336	-	protein_coding	MGI:3702875
Gm21811	chr8	ENSMUSG00000096401.2	591.857	591.02	592.694	0.999943	-8.15678e-05	0.995064	0.999829	20136502	20151665	+	unprocessed_pseudogene	MGI:5433975
Gm4617	chr3	ENSMUSG00000096544.2	175.598	175.692	175.505	0.999986	-2.0188e-05	0.996068	0.999829	124385667	124385997	+	processed_pseudogene	MGI:3704225
Tnfsf12	chr11	ENSMUSG00000097328.7	357.856	357.932	357.78	1.00001	1.38062e-05	0.999477	0.999829	69686250	69695849	-	protein_coding	MGI:1196259
4933404O12Rik	chr5	ENSMUSG00000097908.7	302.629	303.056	302.203	0.999986	-1.98467e-05	0.997781	0.999829	136919146	136937112	+	lncRNA	MGI:1914002
6430511E19Rik	chr7	ENSMUSG00000102555.1	177.213	176.753	177.673	0.999776	-0.000322669	0.998233	0.999829	92639949	92643783	+	TEC	MGI:2443259
Gm38077	chr9	ENSMUSG00000104344.1	285.46	284.89	286.031	1.00003	3.9306e-05	0.99841	0.999829	105064777	105068021	+	TEC	MGI:5611305
Rpl7-ps7	chr5	ENSMUSG00000106926.1	89.1451	89.1213	89.169	1	-4.02933e-07	0.995787	0.999829	82336851	82337649	+	processed_pseudogene	MGI:3644615
4732496C06Rik	chr7	ENSMUSG00000108456.1	71.5128	71.3332	71.6925	1.00001	2.08146e-05	0.999106	0.999829	116546865	116549364	+	lncRNA	MGI:2442534
Gm47483	chr10	ENSMUSG00000111496.1	125.566	124.988	126.144	1.00007	9.76793e-05	0.993398	0.999829	29351879	29353893	-	TEC	MGI:6096458
Gm6477	chr10	ENSMUSG00000111877.1	92.3934	92.261	92.5257	0.999984	-2.33368e-05	0.995147	0.999829	39198538	39199301	+	processed_pseudogene	MGI:3647945
Gm48768	chr10	ENSMUSG00000112346.1	124.958	125.016	124.899	1.00001	1.45383e-05	0.997208	0.999829	99105791	99108080	-	lncRNA	MGI:6098457
A730091E23Rik	chr13	ENSMUSG00000113965.1	59.2021	59.1183	59.2859	1.00001	1.00452e-05	0.998202	0.999829	32338819	32342643	+	TEC	MGI:2442493
Gm48194	chr13	ENSMUSG00000114835.1	131.72	131.426	132.014	0.999956	-6.337e-05	0.994488	0.999829	59781062	59781578	-	lncRNA	MGI:6097578
Gm41414	chr16	ENSMUSG00000116029.1	70.9101	71.2273	70.593	0.999986	-2.09091e-05	0.994411	0.999829	5306801	5450664	+	lncRNA	MGI:5624299
Slc22a18	chr7	ENSMUSG00000000154.16	52.4908	53.4043	51.5773	0.999481	-0.000749013	0.834143	#N/A	143473736	143499334	+	protein_coding	MGI:1336884
Pih1d2	chr9	ENSMUSG00000000167.14	45.8866	45.8878	45.8854	0.999924	-0.000109722	0.973983	#N/A	50617321	50625000	+	protein_coding	MGI:1919864
Mx1	chr16	ENSMUSG00000000386.16	58.1543	77.0522	39.2565	0.995206	-0.00693352	0.0130534	#N/A	97447035	97462907	-	polymorphic_pseudogene	MGI:97243
Lck	chr4	ENSMUSG00000000409.14	364.162	596.046	132.278	0.998246	-0.0025322	#N/A	#N/A	129548344	129573641	-	protein_coding	MGI:96756
Tcf7	chr11	ENSMUSG00000000782.16	369.227	485.083	253.371	0.997915	-0.00301171	#N/A	#N/A	52252371	52283331	-	protein_coding	MGI:98507
Wfdc18	chr11	ENSMUSG00000000983.13	37.9751	38.8942	37.0561	0.999637	-0.000523272	0.87722	#N/A	83709015	83711348	+	protein_coding	MGI:107506
Klhl10	chr11	ENSMUSG00000001558.5	42.1597	41.9124	42.407	1.00013	0.000180684	0.954208	#N/A	100441917	100457022	+	protein_coding	MGI:2181067
Ncan	chr8	ENSMUSG00000002341.8	63.3421	70.7435	55.9407	0.996785	-0.0046454	0.227852	#N/A	70093085	70120873	-	protein_coding	MGI:104694
Ebi3	chr17	ENSMUSG00000003206.7	46.6976	51.6135	41.7817	0.997082	-0.00421585	0.286043	#N/A	55952640	55957022	+	protein_coding	MGI:1354171
Brinp2	chr1	ENSMUSG00000004031.13	55.2487	60.3244	50.173	0.997336	-0.00384792	0.327536	#N/A	158245269	158356326	-	protein_coding	MGI:2443333
Cacna1b	chr2	ENSMUSG00000004113.18	50.5303	53.3758	47.6848	0.998444	-0.00224639	0.567479	#N/A	24603887	24763152	-	protein_coding	MGI:88296
Clec11a	chr7	ENSMUSG00000004473.10	47.4613	57.276	37.6465	0.997695	-0.00332869	0.188023	#N/A	44302687	44306902	-	protein_coding	MGI:1298219
Crabp2	chr3	ENSMUSG00000004885.5	124.574	198.885	50.2628	0.998563	-0.00207403	#N/A	#N/A	87948666	87953376	+	protein_coding	MGI:88491
Chd5	chr4	ENSMUSG00000005045.16	46.3939	40.5705	52.2174	1.00536	0.007712	0.112911	#N/A	152338651	152390194	+	protein_coding	MGI:3036258
Fam131c	chr4	ENSMUSG00000006218.4	38.3775	34.9217	41.8333	1.00243	0.00350052	0.363678	#N/A	141368220	141384175	+	protein_coding	MGI:2685539
Rundc3a	chr11	ENSMUSG00000006575.14	39.5146	37.1144	41.9147	1.00129	0.00185887	0.596359	#N/A	102393403	102402555	+	protein_coding	MGI:1858752
Ttc25	chr11	ENSMUSG00000006784.14	42.2806	42.9174	41.6438	0.999436	-0.000813423	0.836497	#N/A	100545607	100572568	+	protein_coding	MGI:1921657
Derl3	chr10	ENSMUSG00000009092.5	40.163	39.426	40.9	1.00034	0.000490148	0.89327	#N/A	75893413	75895941	+	protein_coding	MGI:1917627
Tex11	chrX	ENSMUSG00000009670.11	38.1715	32.9231	43.42	1.00128	0.00184575	0.412417	#N/A	100838648	101059667	-	protein_coding	MGI:1933237
Rnf112	chr11	ENSMUSG00000010086.17	60.1014	64.8324	55.3704	0.998439	-0.00225366	0.503782	#N/A	61448442	61454131	-	protein_coding	MGI:106611
Optc	chr1	ENSMUSG00000010311.15	36.6699	42.46	30.8799	0.996228	-0.00545187	0.134022	#N/A	133897199	133907999	-	protein_coding	MGI:2151113
Gm266	chr12	ENSMUSG00000010529.6	54.3661	67.2324	41.4998	0.997339	-0.00384352	0.119165	#N/A	111484609	111485823	-	protein_coding	MGI:2685112
Zfp296	chr7	ENSMUSG00000011267.8	40.9197	40.5216	41.3178	1.00029	0.00041969	0.916515	#N/A	19577287	19580656	+	protein_coding	MGI:1926956
Fsd1	chr17	ENSMUSG00000011589.9	55.2603	62.7054	47.8152	0.996587	-0.00493304	0.187868	#N/A	55986509	55996881	+	protein_coding	MGI:1934858
Iglon5	chr7	ENSMUSG00000013367.5	49.3307	50.1096	48.5518	0.999671	-0.000474344	0.895824	#N/A	43472904	43490075	-	protein_coding	MGI:2686277
Bcas1	chr2	ENSMUSG00000013523.13	38.0603	42.7096	33.4111	0.996409	-0.00519005	0.188474	#N/A	170346991	170427845	-	protein_coding	MGI:1924210
C8g	chr2	ENSMUSG00000015083.11	48.3131	50.4671	46.1591	0.998539	-0.00210934	0.626953	#N/A	25498651	25501719	-	protein_coding	MGI:88237
Cyp2j9	chr4	ENSMUSG00000015224.10	46.7117	50.9265	42.497	0.997887	-0.00305231	0.389155	#N/A	96568429	96591578	-	protein_coding	MGI:1921769
C4a	chr17	ENSMUSG00000015451.16	49.187	50.5591	47.8149	0.999313	-0.000991236	0.779623	#N/A	34809092	34823464	-	lncRNA	MGI:98320
Egfl8	chr17	ENSMUSG00000015467.14	55.1379	59.3591	50.9168	0.997807	-0.00316669	0.403341	#N/A	34613349	34615971	-	protein_coding	MGI:1932094
Cd274	chr19	ENSMUSG00000016496.7	186.23	286.447	86.0127	0.997802	-0.00317459	#N/A	#N/A	29367455	29388095	+	protein_coding	MGI:1926446
Cmah	chr13	ENSMUSG00000016756.17	105.46	162.817	48.1025	0.997933	-0.00298457	#N/A	#N/A	24327404	24477377	+	protein_coding	MGI:103227
Ikzf1	chr11	ENSMUSG00000018654.17	200.057	270.567	129.547	0.997384	-0.00377884	#N/A	#N/A	11685003	11772926	+	protein_coding	MGI:1342540
Lhx9	chr1	ENSMUSG00000019230.14	40.6412	44.2418	37.0405	0.998102	-0.00274149	0.414719	#N/A	138825186	138848577	-	protein_coding	MGI:1316721
Gdpd2	chrX	ENSMUSG00000019359.14	48.0115	51.6939	44.3292	0.998308	-0.0024424	0.478349	#N/A	100729873	100738895	+	protein_coding	MGI:1918834
Iyd	chr10	ENSMUSG00000019762.4	49.6354	37.5779	61.693	1.43377	0.519811	0.0015551	#N/A	3540240	3554877	+	protein_coding	MGI:1917587
Crybg1	chr10	ENSMUSG00000019866.15	45.0653	53.7843	36.3463	0.99708	-0.00421873	0.15418	#N/A	43950636	44148853	-	protein_coding	MGI:109544
Myb	chr10	ENSMUSG00000019982.15	293.256	502.56	83.9523	0.998352	-0.00237939	#N/A	#N/A	21124935	21160984	-	protein_coding	MGI:97249
Zpbp	chr11	ENSMUSG00000020193.3	54.1116	49.8846	58.3387	1.00302	0.00434658	0.344636	#N/A	11279626	11462408	-	protein_coding	MGI:1855701
Havcr2	chr11	ENSMUSG00000020399.14	46.8611	51.2259	42.4963	0.998608	-0.00200949	0.479739	#N/A	46454935	46481255	+	protein_coding	MGI:2159682
Tmem132e	chr11	ENSMUSG00000020701.12	39.5951	44.1354	35.0548	0.997778	-0.00320911	0.324019	#N/A	82388900	82446332	+	protein_coding	MGI:2685490
Tekt1	chr11	ENSMUSG00000020799.16	50.5208	47.0741	53.9676	1.00174	0.00250977	0.498319	#N/A	72344722	72362442	-	protein_coding	MGI:1333819
A230052G05Rik	chr8	ENSMUSG00000020887.3	49.3337	44.2674	54.4001	1.00287	0.00412873	0.286658	#N/A	70863127	70865428	+	TEC	MGI:3045239
Gucy2e	chr11	ENSMUSG00000020890.11	49.8215	53.0595	46.5836	0.998387	-0.002329	0.538832	#N/A	69218117	69237036	-	protein_coding	MGI:105123
Coch	chr12	ENSMUSG00000020953.17	45.1235	47.8187	42.4283	0.99812	-0.0027147	0.530807	#N/A	51593341	51605771	+	protein_coding	MGI:1278313
Serpina3n	chr12	ENSMUSG00000021091.8	51.4547	56.9753	45.9341	0.996553	-0.00498117	0.241826	#N/A	104406729	104414329	+	protein_coding	MGI:105045
Tc2n	chr12	ENSMUSG00000021187.14	42.2678	41.9676	42.568	1.00028	0.000409595	0.909235	#N/A	101645443	101718523	-	protein_coding	MGI:1921663
Unc79	chr12	ENSMUSG00000021198.16	52.7323	66.8688	38.5958	0.995827	-0.00603355	0.0378543	#N/A	102948859	103184065	+	protein_coding	MGI:2684729
Ppp4r4	chr12	ENSMUSG00000021209.12	49.2937	53.6245	44.9629	0.998145	-0.00267821	0.424138	#N/A	103532283	103613831	+	protein_coding	MGI:1921771
Akr1c13	chr13	ENSMUSG00000021213.12	189.893	345.214	34.5725	0.998496	-0.00217129	#N/A	#N/A	4191150	4205596	+	protein_coding	MGI:1351662
Amn	chr12	ENSMUSG00000021278.7	34.3207	31.7063	36.935	1.00186	0.00267594	0.467183	#N/A	111271095	111276426	+	protein_coding	MGI:1934943
Amph	chr13	ENSMUSG00000021314.13	56.1738	64.3394	48.0082	0.996611	-0.00489799	0.172895	#N/A	18948205	19150921	+	protein_coding	MGI:103574
Elovl2	chr13	ENSMUSG00000021364.16	50.6981	54.7402	46.656	0.997759	-0.00323675	0.397702	#N/A	41182381	41220405	-	protein_coding	MGI:1858960
Susd3	chr13	ENSMUSG00000021384.14	47.9619	50.7429	45.181	0.998802	-0.00172929	0.606553	#N/A	49230690	49248706	-	protein_coding	MGI:1913579
Nxnl2	chr13	ENSMUSG00000021396.5	55.3889	63.8049	46.973	0.994438	-0.00804728	0.0730242	#N/A	51171022	51175188	+	protein_coding	MGI:1922374
Serpinb9b	chr13	ENSMUSG00000021403.3	36.0413	39.4938	32.5888	0.997804	-0.00317199	0.379581	#N/A	33027416	33041884	+	protein_coding	MGI:894668
Shc3	chr13	ENSMUSG00000021448.8	49.852	53.0614	46.6426	0.998518	-0.00214008	0.569793	#N/A	51431041	51569487	-	protein_coding	MGI:106179
Hcn1	chr13	ENSMUSG00000021730.8	45.8093	49.5491	42.0694	0.998844	-0.00166842	0.554005	#N/A	117602320	117987418	+	protein_coding	MGI:1096392
Cdhr1	chr14	ENSMUSG00000021803.10	53.9742	61.2741	46.6744	0.996139	-0.00558075	0.153569	#N/A	37077857	37098347	-	protein_coding	MGI:2157782
Epsti1	chr14	ENSMUSG00000022014.15	127.315	177.409	77.221	0.998466	-0.00221413	#N/A	#N/A	77904239	78002657	+	protein_coding	MGI:1915168
Cnmd	chr14	ENSMUSG00000022025.13	61.087	71.9266	50.2473	0.993414	-0.00953248	0.0366808	#N/A	79637690	79662170	-	protein_coding	MGI:1341171
Nefm	chr14	ENSMUSG00000022054.11	85.0474	109.517	60.5775	0.997661	-0.00337901	#N/A	#N/A	68082590	68124846	-	protein_coding	MGI:97314
Adamdec1	chr14	ENSMUSG00000022057.8	44.2606	43.2792	45.2419	1.00026	0.000378301	0.892697	#N/A	68563380	68582095	-	protein_coding	MGI:1917650
Gdnf	chr15	ENSMUSG00000022144.4	50.7228	46.35	55.0956	1.002	0.00288587	0.419775	#N/A	7810846	7837575	+	protein_coding	MGI:107430
Rem2	chr14	ENSMUSG00000022176.11	57.2689	60.5531	53.9847	0.998451	-0.00223649	0.535883	#N/A	54476100	54480431	+	protein_coding	MGI:2155260
Jph4	chr14	ENSMUSG00000022208.12	47.4188	44.144	50.6936	1.00168	0.00241848	0.511366	#N/A	55106826	55116935	-	protein_coding	MGI:2443113
Ropn1l	chr15	ENSMUSG00000022236.10	45.781	47.1795	44.3825	0.99916	-0.00121258	0.753359	#N/A	31441211	31453737	-	protein_coding	MGI:2182357
Osr2	chr15	ENSMUSG00000022330.5	43.7664	50.6038	36.9289	0.99888	-0.00161627	0.414582	#N/A	35296098	35303305	+	protein_coding	MGI:1930813
Sybu	chr15	ENSMUSG00000022340.15	38.2478	39.9302	36.5653	0.998839	-0.00167534	0.677115	#N/A	44671856	44788063	-	protein_coding	MGI:2442392
Parvg	chr15	ENSMUSG00000022439.9	202.336	265.31	139.361	0.9979	-0.00303356	#N/A	#N/A	84324026	84342978	+	protein_coding	MGI:2158329
Shisa9	chr16	ENSMUSG00000022494.15	54.7474	56.6453	52.8496	0.99913	-0.00125568	0.737336	#N/A	11984113	12270902	+	protein_coding	MGI:1919805
Trp63	chr16	ENSMUSG00000022510.14	131.408	211.275	51.5398	0.998165	-0.00265049	#N/A	#N/A	25683763	25892102	+	protein_coding	MGI:1330810
Arc	chr15	ENSMUSG00000022602.14	53.4463	58.3027	48.5898	0.997911	-0.00301655	0.394327	#N/A	74669083	74672570	-	protein_coding	MGI:88067
Tymp	chr15	ENSMUSG00000022615.7	38.0279	41.7661	34.2896	0.997096	-0.00419604	0.294725	#N/A	89371931	89377039	-	protein_coding	MGI:1920212
Cbr3	chr16	ENSMUSG00000022947.8	51.5789	58.9265	44.2313	0.995365	-0.00670211	0.11821	#N/A	93683215	93690990	+	protein_coding	MGI:1309992
Runx1	chr16	ENSMUSG00000022952.17	240.752	341.831	139.672	0.996787	-0.00464248	#N/A	#N/A	92601466	92826149	-	protein_coding	MGI:99852
Krt18	chr15	ENSMUSG00000023043.7	1894.95	2862.51	927.384	0.997779	-0.00320802	#N/A	#N/A	102028180	102032027	+	protein_coding	MGI:96692
Rgn	chrX	ENSMUSG00000023070.6	38.6452	38.0349	39.2555	1.00033	0.000471255	0.905755	#N/A	20549787	20562089	+	protein_coding	MGI:108024
Cxcl13	chr5	ENSMUSG00000023078.6	63.214	97.535	28.893	0.996604	-0.00490835	0.00393697	#N/A	95956951	95961068	+	protein_coding	MGI:1888499
Ccl25	chr8	ENSMUSG00000023235.14	505.632	814.741	196.524	0.998223	-0.0025654	#N/A	#N/A	4325210	4360020	+	protein_coding	MGI:1099448
Spats1	chr17	ENSMUSG00000023935.10	49.4434	50.7145	48.1722	0.999145	-0.00123349	0.774221	#N/A	45440578	45475415	-	protein_coding	MGI:1918270
Crip3	chr17	ENSMUSG00000023968.15	173.037	269.438	76.6364	0.997667	-0.0033694	#N/A	#N/A	46428926	46431776	+	protein_coding	MGI:2152434
Treml1	chr17	ENSMUSG00000023993.7	51.2194	44.8562	57.5826	1.00142	0.00204399	0.420036	#N/A	48359916	48367176	+	protein_coding	MGI:1918576
Slc3a1	chr17	ENSMUSG00000024131.8	36.2102	29.2499	43.1705	1.00428	0.00616634	0.0794957	#N/A	85028376	85064236	+	protein_coding	MGI:1195264
Sox8	chr17	ENSMUSG00000024176.10	58.9956	69.1496	48.8417	0.995497	-0.00651094	0.0864605	#N/A	25565892	25570686	-	protein_coding	MGI:98370
Psmb8	chr17	ENSMUSG00000024338.15	205.075	300.286	109.864	0.997818	-0.00315175	#N/A	#N/A	34197721	34201454	+	protein_coding	MGI:1346527
Cd74	chr18	ENSMUSG00000024610.15	348.825	503.403	194.247	0.998642	-0.00196025	#N/A	#N/A	60803848	60812652	+	protein_coding	MGI:96534
Cd5	chr19	ENSMUSG00000024669.8	45.206	50.092	40.32	0.998458	-0.00222619	0.425948	#N/A	10717116	10739002	-	protein_coding	MGI:88340
Lgals12	chr19	ENSMUSG00000024972.16	46.5952	50.5622	42.6281	0.997658	-0.00338242	0.390385	#N/A	7596660	7607193	-	protein_coding	MGI:1929094
Cyp26a1	chr19	ENSMUSG00000024987.6	37.7516	35.7879	39.7152	1.00163	0.00234925	0.559845	#N/A	37697798	37701536	+	protein_coding	MGI:1096359
Tll2	chr19	ENSMUSG00000025013.15	54.4344	58.9622	49.9065	0.997635	-0.00341591	0.378031	#N/A	41082753	41206835	-	protein_coding	MGI:1346044
Cnnm1	chr19	ENSMUSG00000025189.9	42.1531	45.3465	38.9598	0.998023	-0.00285481	0.452547	#N/A	43440436	43497210	+	protein_coding	MGI:1891366
Ifitm1	chr7	ENSMUSG00000025491.14	235.951	361.72	110.182	0.997952	-0.0029581	#N/A	#N/A	140967221	140969825	+	protein_coding	MGI:1915963
Lmntd2	chr7	ENSMUSG00000025500.12	57.029	68.3087	45.7493	0.997712	-0.00330446	0.188469	#N/A	141209992	141214080	-	protein_coding	MGI:1919250
Muc2	chr7	ENSMUSG00000025515.15	50.5592	48.386	52.7324	1.0009	0.00129812	0.707406	#N/A	141690340	141754693	+	protein_coding	MGI:1339364
Fgf14	chr14	ENSMUSG00000025551.13	181.813	264.721	98.9045	0.997441	-0.00369614	#N/A	#N/A	123977907	124677127	-	protein_coding	MGI:109189
Cnksr2	chrX	ENSMUSG00000025658.16	57.2864	54.7642	59.8085	1.00091	0.00130898	0.714437	#N/A	157821436	158043294	-	protein_coding	MGI:2661175
4930412O13Rik	chr2	ENSMUSG00000025783.2	43.2823	43.9461	42.6185	0.999565	-0.000627552	0.859628	#N/A	9881252	9883921	+	protein_coding	MGI:1921185
Casp1	chr9	ENSMUSG00000025888.6	41.7375	40.4571	43.0178	1.00092	0.00132174	0.754734	#N/A	5298508	5307290	+	protein_coding	MGI:96544
Sntg1	chr1	ENSMUSG00000025909.16	44.1835	35.3919	52.9751	1.00447	0.00643261	0.0670571	#N/A	8361475	9299878	-	protein_coding	MGI:1918346
Ccdc150	chr1	ENSMUSG00000025983.11	47.4763	44.7181	50.2345	1.00156	0.00225354	0.577227	#N/A	54250683	54368727	+	protein_coding	MGI:1925266
Icos	chr1	ENSMUSG00000026009.14	54.8774	71.2169	38.538	0.997592	-0.00347786	0.0933758	#N/A	60977927	61000320	+	protein_coding	MGI:1858745
Ptp4a1	chr1	ENSMUSG00000026064.16	32.8167	30.2481	35.3852	1.00123	0.00177581	0.563946	#N/A	30940302	30949309	-	protein_coding	MGI:1277096
Vil1	chr1	ENSMUSG00000026175.12	41.5121	48.479	34.5451	0.994555	-0.00787635	0.0690069	#N/A	74409376	74435559	+	protein_coding	MGI:98930
Ptprc	chr1	ENSMUSG00000026395.16	495.366	685.696	305.036	0.99843	-0.00226722	#N/A	#N/A	138062861	138175708	-	protein_coding	MGI:97810
Batf3	chr1	ENSMUSG00000026630.9	52.0963	51.363	52.8297	1.00017	0.000245786	0.889895	#N/A	191097847	191108945	+	protein_coding	MGI:1925491
Gad2	chr2	ENSMUSG00000026787.3	47.3485	47.0683	47.6287	1.00004	6.07423e-05	0.979762	#N/A	22622205	22693874	+	protein_coding	MGI:95634
Gbgt1	chr2	ENSMUSG00000026829.9	57.8859	61.3767	54.3952	0.99884	-0.00167448	0.607704	#N/A	28496891	28505415	+	protein_coding	MGI:2449143
Cytip	chr2	ENSMUSG00000026832.12	75.3514	88.8935	61.8093	0.999304	-0.00100413	#N/A	#N/A	58129137	58195532	-	protein_coding	MGI:2183535
Snap25	chr2	ENSMUSG00000027273.13	40.0652	41.1311	38.9993	0.999618	-0.000550754	0.829487	#N/A	136713453	136782428	+	protein_coding	MGI:98331
Cst9	chr2	ENSMUSG00000027445.3	49.1152	47.7158	50.5147	1.00062	0.000894242	0.798288	#N/A	148835147	148838738	+	protein_coding	MGI:1340053
Snph	chr2	ENSMUSG00000027457.15	43.5699	47.9926	39.1473	0.997208	-0.00403366	0.29937	#N/A	151590549	151632593	-	protein_coding	MGI:2139270
Slc52a3	chr2	ENSMUSG00000027463.14	43.0954	44.382	41.8089	0.999408	-0.000853868	0.79849	#N/A	151996511	152009258	+	protein_coding	MGI:1916948
Zbp1	chr2	ENSMUSG00000027514.14	40.3552	46.8005	33.9099	0.999034	-0.00139366	0.434111	#N/A	173206612	173218923	-	protein_coding	MGI:1927449
1810062G17Rik	chr3	ENSMUSG00000027713.6	45.9738	39.8261	52.1214	1.00362	0.00520802	0.178567	#N/A	36475937	36482299	+	protein_coding	MGI:1919532
Ccna1	chr3	ENSMUSG00000027793.6	49.8953	48.2495	51.5411	1.00103	0.00149161	0.737115	#N/A	55045469	55055501	-	protein_coding	MGI:108042
Spaca1	chr4	ENSMUSG00000028264.16	43.7598	41.42	46.0995	1.00171	0.00246496	0.569439	#N/A	34024874	34050191	-	protein_coding	MGI:1914902
Hemgn	chr4	ENSMUSG00000028332.13	51.8658	61.8209	41.9106	0.997533	-0.00356315	0.173952	#N/A	46393989	46413506	-	protein_coding	MGI:2136910
2310002L09Rik	chr4	ENSMUSG00000028396.5	47.0365	50.1395	43.9335	0.999176	-0.00118957	0.659909	#N/A	73939371	73950846	-	protein_coding	MGI:1916780
Aqp7	chr4	ENSMUSG00000028427.13	43.9385	35.2216	52.6554	1.00189	0.00272451	0.226695	#N/A	41033074	41048139	-	protein_coding	MGI:1314647
Sgip1	chr4	ENSMUSG00000028524.21	55.0916	58.4801	51.7031	0.998705	-0.00186926	0.575512	#N/A	102741297	102973628	+	protein_coding	MGI:1920344
Artn	chr4	ENSMUSG00000028539.14	39.2475	33.9846	44.5104	1.00287	0.00413717	0.227188	#N/A	117926162	117929763	-	protein_coding	MGI:1333791
Cfap57	chr4	ENSMUSG00000028730.14	55.2423	62.6452	47.8394	0.993597	-0.0092675	0.0706828	#N/A	118554551	118620777	-	protein_coding	MGI:2686209
Spocd1	chr4	ENSMUSG00000028784.14	52.3041	55.3387	49.2694	0.997689	-0.00333738	0.466726	#N/A	129929249	129957115	+	protein_coding	MGI:3652045
A3galt2	chr4	ENSMUSG00000028794.13	44.9184	41.2138	48.6231	1.00293	0.00422603	0.336676	#N/A	128755364	128769298	+	protein_coding	MGI:2685279
Slc30a2	chr4	ENSMUSG00000028836.14	38.5867	38.1374	39.0361	1.00012	0.000176606	0.951725	#N/A	134343181	134354484	+	protein_coding	MGI:106637
D5Ertd615e	chr5	ENSMUSG00000029092.9	40.2968	37.7204	42.8732	1.00219	0.00315638	0.471399	#N/A	45009171	45424402	-	lncRNA	MGI:1277236
Hgfac	chr5	ENSMUSG00000029102.9	55.657	53.0065	58.3076	1.00172	0.0024865	0.570818	#N/A	35041509	35048461	+	protein_coding	MGI:1859281
Cckar	chr5	ENSMUSG00000029193.7	63.0641	71.6713	54.4569	0.996418	-0.00517746	0.175969	#N/A	53697776	53707705	-	protein_coding	MGI:99478
Rhoh	chr5	ENSMUSG00000029204.7	105.332	163.404	47.2597	0.997959	-0.00294792	#N/A	#N/A	65861213	65896700	+	protein_coding	MGI:1921984
Epha5	chr5	ENSMUSG00000029245.16	49.2496	47.9344	50.5649	1.00044	0.000639466	0.847781	#N/A	84054761	84417382	-	protein_coding	MGI:99654
Plac8	chr5	ENSMUSG00000029322.12	263.098	443.793	82.4034	0.998103	-0.0027399	#N/A	#N/A	100553725	100572245	-	protein_coding	MGI:2445289
Asphd2	chr5	ENSMUSG00000029348.11	52.5657	53.3294	51.8019	0.999572	-0.00061792	0.880434	#N/A	112384354	112394866	-	protein_coding	MGI:1920148
Ppbp	chr5	ENSMUSG00000029372.7	54.7473	62.1201	47.3744	0.99722	-0.00401695	0.23167	#N/A	90768518	90770063	+	protein_coding	MGI:1888712
Tfec	chr6	ENSMUSG00000029553.10	39.4189	39.5172	39.3205	0.999845	-0.000223168	0.944726	#N/A	16833373	16898441	-	protein_coding	MGI:1333760
Tex26	chr5	ENSMUSG00000029660.10	32.4179	33.8758	30.9599	0.998704	-0.00187087	0.619775	#N/A	149439660	149470979	+	protein_coding	MGI:1923110
Aass	chr6	ENSMUSG00000029695.13	38.6792	43.8653	33.4931	0.996009	-0.0057686	0.15408	#N/A	23072173	23132986	-	protein_coding	MGI:1353573
Ssc4d	chr5	ENSMUSG00000029699.13	38.5914	42.801	34.3819	0.996402	-0.00520036	0.217524	#N/A	135960211	135974531	-	protein_coding	MGI:1924709
Hoxa1	chr6	ENSMUSG00000029844.9	36.8272	33.2705	40.3839	1.00138	0.00199301	0.474741	#N/A	52155590	52158317	-	protein_coding	MGI:96170
Gkn3	chr6	ENSMUSG00000030048.5	42.2648	44.8728	39.6568	0.998757	-0.00179381	0.57128	#N/A	87383256	87388935	-	protein_coding	MGI:1916138
Olr1	chr6	ENSMUSG00000030162.14	49.772	50.8867	48.6573	0.99926	-0.00106781	0.785951	#N/A	129485244	129507165	-	protein_coding	MGI:1261434
Slco1c1	chr6	ENSMUSG00000030235.17	36.0946	34.6565	37.5326	1.00098	0.001417	0.711011	#N/A	141524368	141570177	+	protein_coding	MGI:1889679
Lrmp	chr6	ENSMUSG00000030263.13	201.503	275.616	127.39	0.997659	-0.00338071	#N/A	#N/A	145115653	145174934	+	protein_coding	MGI:108424
Rho	chr6	ENSMUSG00000030324.8	50.8107	50.4843	51.137	1.00007	9.93464e-05	0.978582	#N/A	115931748	115940036	+	protein_coding	MGI:97914
Pianp	chr6	ENSMUSG00000030329.11	51.3083	56.8575	45.759	0.997815	-0.00315522	0.350309	#N/A	124996694	125003096	+	protein_coding	MGI:2441908
Rab38	chr7	ENSMUSG00000030559.8	52.9957	59.6774	46.3139	0.995385	-0.00667385	0.134513	#N/A	88430273	88491572	+	protein_coding	MGI:1919683
Coro1a	chr7	ENSMUSG00000030707.15	642.981	836.423	449.54	0.998275	-0.00249122	#N/A	#N/A	126699773	126707787	-	protein_coding	MGI:1345961
Atp2a1	chr7	ENSMUSG00000030730.12	49.905	60.7118	39.0983	0.995309	-0.00678303	0.0479891	#N/A	126445858	126463108	-	protein_coding	MGI:105058
Syt3	chr7	ENSMUSG00000030731.13	43.5463	49.1776	37.9151	0.99534	-0.00673887	0.132295	#N/A	44384102	44400187	+	protein_coding	MGI:99665
Lat	chr7	ENSMUSG00000030742.7	207.112	293.23	120.994	0.997896	-0.00303874	#N/A	#N/A	126363824	126369570	-	protein_coding	MGI:1342293
Il21r	chr7	ENSMUSG00000030745.9	52.7988	57.9479	47.6496	0.998963	-0.00149748	0.542641	#N/A	125603429	125633570	+	protein_coding	MGI:1890475
Cpxm2	chr7	ENSMUSG00000030862.13	53.8318	60.6616	47.0019	0.99771	-0.00330821	0.307632	#N/A	132032687	132154739	-	protein_coding	MGI:1926006
Pdzd9	chr7	ENSMUSG00000030887.4	37.5739	38.1062	37.0416	0.9997	-0.000433069	0.914231	#N/A	120658731	120670343	-	protein_coding	MGI:1915233
Sash3	chrX	ENSMUSG00000031101.6	158.372	225.455	91.2884	0.998014	-0.00286805	#N/A	#N/A	48146436	48161565	+	protein_coding	MGI:1921381
Fgf16	chrX	ENSMUSG00000031230.3	47.9568	45.932	49.9817	1.00058	0.000834635	0.736814	#N/A	105764279	105774939	+	protein_coding	MGI:1931627
Car5b	chrX	ENSMUSG00000031373.4	47.1971	55.005	39.3892	0.995087	-0.00710591	0.0788214	#N/A	163976822	164027997	-	protein_coding	MGI:1926249
Tceal6	chrX	ENSMUSG00000031409.1	48.6035	50.1729	47.0341	0.998939	-0.00153153	0.71111	#N/A	135208687	135210687	-	protein_coding	MGI:1923939
Adrb3	chr8	ENSMUSG00000031489.15	30.8273	33.6792	27.9753	0.998933	-0.00153998	0.528511	#N/A	27225776	27250616	-	protein_coding	MGI:87939
Ptpn7	chr1	ENSMUSG00000031506.11	111.738	175.655	47.8209	0.998266	-0.00250348	#N/A	#N/A	135132700	135145317	+	protein_coding	MGI:2156893
Fgl1	chr8	ENSMUSG00000031594.9	48.2489	54.3093	42.1886	0.997697	-0.00332652	0.290838	#N/A	41191434	41215156	-	protein_coding	MGI:102795
Hp	chr8	ENSMUSG00000031722.10	45.6275	53.1065	38.1486	0.995615	-0.00633976	0.102111	#N/A	109575128	109579172	-	protein_coding	MGI:96211
Cngb1	chr8	ENSMUSG00000031789.17	48.0834	51.2633	44.9035	0.997732	-0.00327554	0.443935	#N/A	95239045	95306585	-	protein_coding	MGI:2664102
Ctrl	chr8	ENSMUSG00000031896.7	42.2249	45.0755	39.3743	0.99833	-0.00241188	0.538686	#N/A	105932003	105933862	-	protein_coding	MGI:88558
Mpzl2	chr9	ENSMUSG00000032092.5	196.564	290.269	102.86	0.997417	-0.0037311	#N/A	#N/A	45039799	45054015	+	protein_coding	MGI:1289160
Fez1	chr9	ENSMUSG00000032118.16	49.5697	58.5942	40.5451	0.993685	-0.00913959	0.039279	#N/A	36821864	36878924	+	protein_coding	MGI:2670976
Calml4	chr9	ENSMUSG00000032246.14	44.6754	48.5949	40.7559	0.997406	-0.0037475	0.345297	#N/A	62858080	62875921	+	protein_coding	MGI:1922850
Rasgrf1	chr9	ENSMUSG00000032356.12	39.9711	33.9031	46.0391	1.00197	0.00283655	0.294846	#N/A	89909908	90026977	+	protein_coding	MGI:99694
Igdcc3	chr9	ENSMUSG00000032394.6	43.7797	43.797	43.7623	0.999883	-0.000168952	0.963834	#N/A	65141189	65185872	+	protein_coding	MGI:1202390
Kif9	chr9	ENSMUSG00000032489.17	50.1036	52.1658	48.0414	0.99803	-0.00284424	0.559474	#N/A	110476958	110525179	+	protein_coding	MGI:1098237
Stac	chr9	ENSMUSG00000032502.8	46.3271	49.3837	43.2705	0.998775	-0.00176783	0.580551	#N/A	111561437	111690348	-	protein_coding	MGI:1201400
Bfsp2	chr9	ENSMUSG00000032556.11	40.8985	45.3259	36.4712	0.997092	-0.00420099	0.267147	#N/A	103424924	103480420	-	protein_coding	MGI:1333828
1700102P08Rik	chr9	ENSMUSG00000032611.9	46.7799	42.9239	50.6359	1.00326	0.0046937	0.313967	#N/A	108392805	108410934	+	protein_coding	MGI:2148248
Nlrp3	chr11	ENSMUSG00000032691.14	35.7286	33.6437	37.8135	1.0006	0.000861571	0.727761	#N/A	59541568	59566956	+	protein_coding	MGI:2653833
Rbm11	chr16	ENSMUSG00000032940.16	42.0599	41.8201	42.2996	1.0001	0.000137647	0.969825	#N/A	75592844	75602829	+	protein_coding	MGI:2447622
Sox10	chr15	ENSMUSG00000033006.10	58.1307	64.3746	51.8869	0.996468	-0.00510404	0.236857	#N/A	79154908	79165240	-	protein_coding	MGI:98358
Rac2	chr15	ENSMUSG00000033220.7	445.929	610.923	280.935	0.99787	-0.00307655	#N/A	#N/A	78559167	78572783	-	protein_coding	MGI:97846
Upb1	chr10	ENSMUSG00000033427.14	50.8093	46.4597	55.1589	1.00206	0.00296623	0.405649	#N/A	75401115	75441679	+	protein_coding	MGI:2143535
Piwil2	chr14	ENSMUSG00000033644.5	36.5286	33.9954	39.0618	1.00189	0.00272325	0.479867	#N/A	70372477	70429383	-	protein_coding	MGI:1930036
Ephx4	chr5	ENSMUSG00000033805.12	55.0209	62.4262	47.6156	0.99805	-0.00281558	0.317832	#N/A	107402736	107430035	+	protein_coding	MGI:2686228
B3galt2	chr1	ENSMUSG00000033849.3	37.2594	41.1877	33.3311	0.997315	-0.00387953	0.29212	#N/A	143640664	143654614	+	protein_coding	MGI:1349461
Dnah17	chr11	ENSMUSG00000033987.16	36.7372	30.3575	43.1169	1.00371	0.00534419	0.1192	#N/A	118021723	118130634	-	protein_coding	MGI:1917176
Lif	chr11	ENSMUSG00000034394.14	49.9785	58.8801	41.0768	0.992155	-0.0113621	0.0236203	#N/A	4257557	4272514	+	protein_coding	MGI:96787
Myo15b	chr11	ENSMUSG00000034427.17	38.5016	43.4886	33.5145	0.998222	-0.00256737	0.338991	#N/A	115858406	115892603	+	protein_coding	MGI:2685534
Gm9761	chr3	ENSMUSG00000034437.8	41.5543	44.2017	38.9068	0.998096	-0.00274897	0.485946	#N/A	116560935	116561426	-	processed_pseudogene	MGI:3708640
Pla2g3	chr11	ENSMUSG00000034579.17	35.7243	32.1432	39.3054	1.00179	0.00258344	0.408625	#N/A	3488284	3499350	+	protein_coding	MGI:2444945
Cd300ld	chr11	ENSMUSG00000034641.2	39.3114	30.8443	47.7786	1.00645	0.00927597	0.0251085	#N/A	114982274	114989922	-	protein_coding	MGI:2442358
1700006J14Rik	chr10	ENSMUSG00000034764.15	40.0696	44.4453	35.6938	0.99693	-0.00443546	0.255194	#N/A	120364157	120384336	+	lncRNA	MGI:2447818
Gna15	chr10	ENSMUSG00000034792.8	44.4193	44.4284	44.4101	0.999902	-0.000140855	0.962891	#N/A	81502306	81524225	-	protein_coding	MGI:95770
Nrip3	chr7	ENSMUSG00000034825.14	50.9659	50.3439	51.5878	1.00032	0.000459552	0.914894	#N/A	109758055	109782025	-	protein_coding	MGI:1925843
Gipc3	chr10	ENSMUSG00000034872.6	38.1652	33.8599	42.4706	1.00252	0.00362564	0.29504	#N/A	81335265	81343266	-	protein_coding	MGI:2387006
Atcay	chr10	ENSMUSG00000034958.11	49.5458	54.2556	44.8359	0.996276	-0.00538218	0.24442	#N/A	81204508	81230833	-	protein_coding	MGI:2448730
1700020L24Rik	chr11	ENSMUSG00000035085.5	41.8058	42.1182	41.4935	0.999796	-0.00029384	0.938261	#N/A	83437677	83441233	+	protein_coding	MGI:1913580
Slc24a5	chr2	ENSMUSG00000035183.14	41.5532	42.8692	40.2372	0.999059	-0.00135798	0.728266	#N/A	125068124	125088677	+	protein_coding	MGI:2677271
Ccdc106	chr7	ENSMUSG00000035228.15	50.4608	56.7432	44.1784	0.995446	-0.00658536	0.14769	#N/A	5020553	5060785	+	protein_coding	MGI:2385900
Amh	chr10	ENSMUSG00000035262.5	55.4116	58.0255	52.7977	0.998645	-0.00195613	0.635965	#N/A	80805243	80807648	+	protein_coding	MGI:88006
Klhl35	chr7	ENSMUSG00000035298.8	51.091	49.8844	52.2975	1.00063	0.000914909	0.817983	#N/A	99466004	99474022	+	protein_coding	MGI:1919434
Ccl7	chr11	ENSMUSG00000035373.2	42.628	40.8353	44.4207	1.00115	0.00166203	0.654407	#N/A	82045712	82047525	+	protein_coding	MGI:99512
Fbxl21	chr13	ENSMUSG00000035509.17	55.9801	54.6386	57.3215	1.00107	0.00155004	0.755492	#N/A	56522472	56537898	+	protein_coding	MGI:2442921
Krt17	chr11	ENSMUSG00000035557.9	165.021	287.619	42.4233	0.998175	-0.00263468	#N/A	#N/A	100256217	100261029	-	protein_coding	MGI:96691
Slc51a	chr16	ENSMUSG00000035699.8	41.8856	38.9652	44.806	1.00212	0.0030571	0.456791	#N/A	32474504	32487879	-	protein_coding	MGI:2146634
Kiss1r	chr10	ENSMUSG00000035773.6	39.3613	38.738	39.9846	1.00023	0.000328725	0.915123	#N/A	79916971	79922273	+	protein_coding	MGI:2148793
Cdhr3	chr12	ENSMUSG00000035860.9	53.2417	47.538	58.9453	1.00344	0.00495044	0.231584	#N/A	33033796	33092875	-	protein_coding	MGI:1916014
Syt1	chr10	ENSMUSG00000035864.14	42.6641	43.6487	41.6795	0.999491	-0.000734494	0.831747	#N/A	108497650	109010982	-	protein_coding	MGI:99667
AI182371	chr2	ENSMUSG00000035875.15	35.6115	35.3191	35.9039	1.00017	0.000245346	0.943185	#N/A	35081861	35101543	-	protein_coding	MGI:2138853
Dgkb	chr12	ENSMUSG00000036095.11	44.9441	45.9837	43.9046	0.999608	-0.000566363	0.864202	#N/A	37817726	38634239	+	protein_coding	MGI:2442474
Lmo1	chr7	ENSMUSG00000036111.8	43.1956	45.8627	40.5285	0.998735	-0.00182654	0.608975	#N/A	109138572	109175207	-	protein_coding	MGI:102812
Sapcd1	chr17	ENSMUSG00000036185.9	45.6358	52.5147	38.7568	0.997613	-0.00344781	0.243746	#N/A	35025959	35028016	-	protein_coding	MGI:2388100
Slc26a8	chr17	ENSMUSG00000036196.16	46.4964	42.6273	50.3655	1.00233	0.00335494	0.39981	#N/A	28637783	28690233	-	protein_coding	MGI:2385046
P2ry13	chr3	ENSMUSG00000036362.2	51.6819	48.2161	55.1476	1.00201	0.00289652	0.471235	#N/A	59207892	59210882	-	protein_coding	MGI:1921441
P2ry14	chr3	ENSMUSG00000036381.13	46.9516	55.8753	38.0279	0.995753	-0.00614002	0.0757184	#N/A	59113855	59153618	-	protein_coding	MGI:2155705
Card11	chr5	ENSMUSG00000036526.8	42.7628	43.3053	42.2204	0.999787	-0.000307514	0.926322	#N/A	140872990	141000582	-	protein_coding	MGI:1916978
Lgi4	chr7	ENSMUSG00000036560.14	38.5497	38.7813	38.3182	0.999928	-0.000103983	0.96244	#N/A	31059342	31070935	+	protein_coding	MGI:2180197
H2-Aa	chr17	ENSMUSG00000036594.15	317.06	555.261	78.8591	0.998724	-0.00184137	#N/A	#N/A	34282744	34287823	-	protein_coding	MGI:95895
Dner	chr1	ENSMUSG00000036766.12	38.9199	41.6297	36.2102	0.998754	-0.0017989	0.5509	#N/A	84369839	84696221	-	protein_coding	MGI:2152889
Mcoln3	chr3	ENSMUSG00000036853.5	52.8733	63.1863	42.5604	0.996842	-0.00456297	0.120346	#N/A	146117450	146141806	+	protein_coding	MGI:1890500
Xpnpep2	chrX	ENSMUSG00000037005.16	50.9552	49.5107	52.3997	1.00096	0.00138477	0.74867	#N/A	48108725	48136981	+	protein_coding	MGI:2180001
Lrg1	chr17	ENSMUSG00000037095.8	45.6874	48.8266	42.5483	0.999268	-0.00105641	0.67599	#N/A	56119678	56122001	-	protein_coding	MGI:1924155
Myom3	chr4	ENSMUSG00000037139.15	54.6688	61.3978	47.9397	0.994789	-0.00753819	0.123408	#N/A	135759715	135815564	+	protein_coding	MGI:2685280
Cfap61	chr2	ENSMUSG00000037143.17	38.4718	42.7884	34.1552	0.997211	-0.00402975	0.272333	#N/A	145934784	146215039	+	protein_coding	MGI:1926024
Pacrg	chr17	ENSMUSG00000037196.6	48.5535	46.2522	50.8548	1.00108	0.00155849	0.665341	#N/A	10403012	10840311	-	protein_coding	MGI:1916560
Zfyve28	chr5	ENSMUSG00000037224.15	43.9867	50.1179	37.8555	0.997142	-0.00412919	0.225876	#N/A	34194893	34288449	-	protein_coding	MGI:2684992
Traf3ip3	chr1	ENSMUSG00000037318.10	115.723	167.732	63.7144	0.998243	-0.00253731	#N/A	#N/A	193175453	193201703	-	protein_coding	MGI:2441706
Htra4	chr8	ENSMUSG00000037406.7	48.2016	50.9583	45.4449	0.997791	-0.00319036	0.490999	#N/A	25024929	25038962	-	protein_coding	MGI:3036260
Kcnk2	chr1	ENSMUSG00000037624.15	45.0887	53.8507	36.3266	0.997661	-0.00337908	0.194589	#N/A	189207930	189402273	-	protein_coding	MGI:109366
Rgs22	chr15	ENSMUSG00000037627.16	38.9701	40.3014	37.6387	0.998973	-0.00148271	0.695424	#N/A	36009479	36140400	-	protein_coding	MGI:3613651
Esyt3	chr9	ENSMUSG00000037681.13	40.7128	43.1821	38.2434	0.999158	-0.00121525	0.674047	#N/A	99309963	99358557	-	protein_coding	MGI:1098699
Mat1a	chr14	ENSMUSG00000037798.7	52.96	53.3909	52.529	0.999843	-0.000227032	0.937219	#N/A	41105035	41124412	+	protein_coding	MGI:88017
Bank1	chr3	ENSMUSG00000037922.13	38.17	36.2978	40.0422	1.00132	0.00190937	0.633131	#N/A	136053363	136326066	-	protein_coding	MGI:2442120
Dnajc22	chr15	ENSMUSG00000038009.7	48.6004	43.3694	53.8314	1.00386	0.00556379	0.217646	#N/A	99093170	99104737	+	protein_coding	MGI:1920028
Dnah10	chr5	ENSMUSG00000038011.15	40.4161	43.407	37.4251	0.997047	-0.00426665	0.360093	#N/A	124725085	124834308	+	protein_coding	MGI:1860299
Kcna7	chr7	ENSMUSG00000038201.10	42.679	50.1177	35.2403	0.995611	-0.00634657	0.0931267	#N/A	45405653	45409763	+	protein_coding	MGI:96664
Hoxa5	chr6	ENSMUSG00000038253.6	57.7795	65.7889	49.7702	0.998695	-0.00188405	0.412849	#N/A	52201754	52204587	-	protein_coding	MGI:96177
Tcte2	chr17	ENSMUSG00000038347.15	46.6904	52.4909	40.8899	0.99647	-0.00510233	0.185414	#N/A	13712444	13761825	-	protein_coding	MGI:98641
Ankrd35	chr3	ENSMUSG00000038354.13	56.2144	67.652	44.7767	0.996446	-0.00513637	0.0920849	#N/A	96670131	96691032	+	protein_coding	MGI:2442590
Srcin1	chr11	ENSMUSG00000038453.17	55.2672	61.2519	49.2824	0.996751	-0.00469538	0.24778	#N/A	97509340	97576186	-	protein_coding	MGI:1933179
C1rl	chr6	ENSMUSG00000038527.9	43.2638	45.3434	41.1842	0.998864	-0.00164002	0.654855	#N/A	124493113	124510643	+	protein_coding	MGI:2660692
Lefty1	chr1	ENSMUSG00000038793.8	48.6727	49.2106	48.1349	0.999662	-0.000487113	0.908224	#N/A	180935022	180938400	+	protein_coding	MGI:107405
Runx2	chr17	ENSMUSG00000039153.17	43.035	46.6289	39.4412	0.998595	-0.00202827	0.508315	#N/A	44495987	44814797	-	protein_coding	MGI:99829
Tekt5	chr16	ENSMUSG00000039179.13	52.6197	53.1775	52.062	0.999773	-0.000327535	0.94126	#N/A	10357948	10395490	-	protein_coding	MGI:1917676
D1Pas1	chr1	ENSMUSG00000039224.1	42.4817	45.8309	39.1325	0.998882	-0.00161439	0.561812	#N/A	186967416	186970627	+	protein_coding	MGI:91842
Cntnap2	chr6	ENSMUSG00000039419.17	60.4122	75.5659	45.2584	0.99772	-0.00329369	0.135863	#N/A	45059357	47304213	+	protein_coding	MGI:1914047
Cdsn	chr17	ENSMUSG00000039518.7	43.1703	42.4531	43.8876	1.00044	0.000637465	0.851389	#N/A	35552128	35557180	+	protein_coding	MGI:3505689
Dock3	chr9	ENSMUSG00000039716.12	42.6259	48.3685	36.8833	0.996866	-0.00452865	0.215583	#N/A	106892825	107231909	-	protein_coding	MGI:2429763
2600006K01Rik	chr2	ENSMUSG00000039798.2	54.6005	58.1718	51.0291	0.998169	-0.00264345	0.503282	#N/A	29868723	29870317	-	lncRNA	MGI:1917569
Srrm3	chr5	ENSMUSG00000039860.19	43.7338	45.4347	42.033	0.998928	-0.00154742	0.69661	#N/A	135806890	135874772	+	protein_coding	MGI:1920309
Slc44a3	chr3	ENSMUSG00000039865.8	42.9394	44.0315	41.8474	0.999288	-0.00102736	0.77847	#N/A	121459528	121532404	-	protein_coding	MGI:2384860
Pak7	chr2	ENSMUSG00000039913.12	48.293	51.704	44.8819	0.997895	-0.00303957	0.44193	#N/A	136081104	136387967	-	protein_coding	MGI:1920334
Zc3h12d	chr10	ENSMUSG00000039981.6	47.9829	51.3075	44.6583	0.998719	-0.00184984	0.563701	#N/A	7832470	7870396	+	protein_coding	MGI:3045313
Ndp	chrX	ENSMUSG00000040138.7	48.068	49.2125	46.9235	0.99947	-0.000765085	0.833273	#N/A	16885521	16911774	-	protein_coding	MGI:102570
Tdrd6	chr17	ENSMUSG00000040140.15	38.5628	35.6498	41.4758	1.00133	0.00192229	0.550426	#N/A	43615335	43630299	-	protein_coding	MGI:2679727
Gpr34	chrX	ENSMUSG00000040229.11	45.1814	49.7617	40.6011	0.997985	-0.00291061	0.382582	#N/A	13632089	13640858	+	protein_coding	MGI:1346334
Nxph4	chr10	ENSMUSG00000040258.6	48.297	45.5451	51.049	1.00063	0.000903444	0.711172	#N/A	127525473	127534559	-	protein_coding	MGI:1336197
Pacsin1	chr17	ENSMUSG00000040276.15	53.7534	58.0413	49.4656	0.998229	-0.00255742	0.458664	#N/A	27655509	27711482	+	protein_coding	MGI:1345181
Tlr8	chrX	ENSMUSG00000040522.5	47.9872	41.869	54.1054	1.00264	0.00380984	0.266563	#N/A	167242696	167264329	-	protein_coding	MGI:2176887
Cd79b	chr11	ENSMUSG00000040592.11	48.3148	60.833	35.7966	0.996384	-0.00522662	0.0571561	#N/A	106311341	106314762	-	protein_coding	MGI:96431
Map6d1	chr16	ENSMUSG00000041205.8	51.053	53.0691	49.0369	0.998957	-0.00150493	0.68223	#N/A	20233303	20241358	-	protein_coding	MGI:3607784
Lrrc18	chr14	ENSMUSG00000041673.12	39.028	43.5216	34.5345	0.997697	-0.00332631	0.318536	#N/A	32991382	33015291	+	protein_coding	MGI:1914830
Tmem273	chr14	ENSMUSG00000041707.8	48.0942	47.7628	48.4256	1.0001	0.000146012	0.972322	#N/A	32785963	32817984	+	protein_coding	MGI:1916319
Cd1d2	chr3	ENSMUSG00000041750.13	41.8016	43.0352	40.5679	0.999571	-0.000618432	0.831804	#N/A	86986551	86989780	+	polymorphic_pseudogene	MGI:107675
2700046A07Rik	chr18	ENSMUSG00000041789.7	53.0488	51.8191	54.2786	1.00062	0.000890633	0.835904	#N/A	62751674	62756347	-	lncRNA	MGI:1919803
Gck	chr11	ENSMUSG00000041798.15	44.5274	43.3039	45.751	1.00045	0.000642628	0.84495	#N/A	5900820	5950081	-	protein_coding	MGI:1270854
Abcb4	chr5	ENSMUSG00000042476.12	40.0761	43.7375	36.4148	0.998124	-0.00270924	0.423078	#N/A	8893717	8959231	+	protein_coding	MGI:97569
Rgs8	chr1	ENSMUSG00000042671.12	54.4853	58.7494	50.2213	0.997899	-0.00303357	0.422745	#N/A	153653025	153700323	+	protein_coding	MGI:108408
9930038B18Rik	chr12	ENSMUSG00000042976.6	40.7923	46.0158	35.5687	0.997283	-0.00392553	0.241632	#N/A	8873187	8893473	-	lncRNA	MGI:2442156
Trpv3	chr11	ENSMUSG00000043029.2	45.69	52.7622	38.6179	0.995353	-0.0067195	0.101864	#N/A	73267388	73300363	+	protein_coding	MGI:2181407
Hpdl	chr4	ENSMUSG00000043155.4	48.9319	42.2838	55.5799	1.00303	0.00436348	0.210281	#N/A	116819904	116821707	-	protein_coding	MGI:2444646
Arl11	chr14	ENSMUSG00000043157.8	38.7185	37.503	39.9339	1.00058	0.000834714	0.804585	#N/A	61309753	61311936	+	protein_coding	MGI:2444054
Hfm1	chr5	ENSMUSG00000043410.16	50.7186	49.0384	52.3988	1.00101	0.00144979	0.736672	#N/A	106840192	106926321	-	protein_coding	MGI:3036246
Elfn2	chr15	ENSMUSG00000043460.7	56.1832	60.8739	51.4926	0.998183	-0.00262321	0.458775	#N/A	78667331	78718771	-	protein_coding	MGI:3608416
Casc1	chr6	ENSMUSG00000043541.16	40.8438	39.6584	42.0292	1.00074	0.00106298	0.777739	#N/A	145174834	145211005	-	protein_coding	MGI:2444480
Prr33	chr7	ENSMUSG00000043795.10	38.0968	38.3531	37.8405	0.999872	-0.000185392	0.961039	#N/A	142491074	142506771	-	protein_coding	MGI:3642289
Clec4a3	chr6	ENSMUSG00000043832.13	46.006	42.0375	49.9744	1.0027	0.00389047	0.345155	#N/A	122952515	122969875	+	protein_coding	MGI:1920399
Ccdc60	chr5	ENSMUSG00000043913.14	54.0363	59.6332	48.4394	0.997597	-0.00347044	0.327129	#N/A	116124641	116288985	-	protein_coding	MGI:2141043
Cilp2	chr8	ENSMUSG00000044006.8	51.1111	50.9165	51.3057	1.00023	0.000332048	0.950084	#N/A	69880369	69887687	-	protein_coding	MGI:1915959
Bmerb1	chr16	ENSMUSG00000044117.12	46.5813	52.0996	41.063	0.997107	-0.00417965	0.248635	#N/A	13986604	14101500	+	protein_coding	MGI:1914504
Mab21l3	chr3	ENSMUSG00000044313.13	52.1304	59.6899	44.5708	0.996915	-0.00445767	0.189655	#N/A	101813076	101848959	-	protein_coding	MGI:2446273
Gm9790	chr3	ENSMUSG00000044330.8	45.0401	38.2578	51.8225	1.00424	0.00610058	0.121502	#N/A	85915783	85916070	+	processed_pseudogene	MGI:3704221
Ccdc89	chr7	ENSMUSG00000044362.8	41.7363	39.045	44.4277	1.00146	0.0021116	0.570937	#N/A	90426577	90428669	+	protein_coding	MGI:1917304
Atp5pb-ps	chr11	ENSMUSG00000044751.5	34.1076	34.1783	34.0369	0.999981	-2.80751e-05	0.993602	#N/A	55118101	55118795	-	processed_pseudogene	MGI:3651344
Tlr1	chr5	ENSMUSG00000044827.10	48.483	44.2006	52.7654	1.00182	0.00262605	0.452036	#N/A	64924679	64933563	-	protein_coding	MGI:1341295
9030612E09Rik	chr10	ENSMUSG00000045008.2	44.5477	44.6921	44.4033	0.999952	-6.8609e-05	0.987227	#N/A	43174699	43176562	+	lncRNA	MGI:1921780
6330549D23Rik	chr3	ENSMUSG00000045327.7	40.8735	40.8647	40.8823	0.999974	-3.68623e-05	0.998636	#N/A	96606659	96629820	-	transcribed_processed_pseudogene	MGI:2442586
9530056K15Rik	chr5	ENSMUSG00000045345.6	47.1967	41.8349	52.5586	1.0032	0.00461308	0.243827	#N/A	143397248	143399563	-	TEC	MGI:2444456
Tnfrsf26	chr7	ENSMUSG00000045362.8	54.5321	55.9582	53.1061	0.999022	-0.00141136	0.763045	#N/A	143607659	143628722	-	protein_coding	MGI:2651928
Ttll13	chr7	ENSMUSG00000045467.13	36.3943	36.6323	36.1563	0.999665	-0.000484075	0.909481	#N/A	80246376	80260821	+	protein_coding	MGI:1920845
A930002H24Rik	chr17	ENSMUSG00000045506.3	36.1711	39.8792	32.4631	0.997166	-0.00409415	0.294442	#N/A	63863300	63863791	-	protein_coding	MGI:2443151
C1ql1	chr11	ENSMUSG00000045532.5	46.0202	45.079	46.9613	1.00038	0.000553346	0.869189	#N/A	102939264	102946688	-	protein_coding	MGI:1344400
Frrs1l	chr4	ENSMUSG00000045589.7	44.5544	46.4831	42.6256	0.998937	-0.00153383	0.661452	#N/A	56957173	56990391	-	protein_coding	MGI:2442704
Ccdc42	chr11	ENSMUSG00000045915.15	42.3494	43.9724	40.7265	0.998581	-0.00204891	0.638888	#N/A	68587021	68597966	+	protein_coding	MGI:3045254
Onecut2	chr18	ENSMUSG00000045991.19	48.6587	52.4351	44.8823	0.997554	-0.0035331	0.381469	#N/A	64340020	64400987	+	protein_coding	MGI:1891408
Iqub	chr6	ENSMUSG00000046192.4	40.4133	40.4403	40.3864	0.999894	-0.000152227	0.962047	#N/A	24444865	24515067	-	protein_coding	MGI:3041159
BC107364	chr3	ENSMUSG00000046317.14	46.848	44.1182	49.5778	1.00201	0.0028948	0.479488	#N/A	96433788	96452306	-	protein_coding	MGI:3618860
1700067K01Rik	chr8	ENSMUSG00000046408.14	37.4338	41.9669	32.9007	0.998511	-0.00214929	0.412461	#N/A	84001502	84004770	+	protein_coding	MGI:1920703
Gm7862	chr12	ENSMUSG00000046580.10	51.4879	57.8143	45.1616	0.996216	-0.00546902	0.177265	#N/A	76152336	76152627	-	processed_pseudogene	MGI:3648002
Gm7729	chr18	ENSMUSG00000046636.5	41.9858	48.2784	35.6933	0.996404	-0.00519766	0.145551	#N/A	27598644	27599756	+	unprocessed_pseudogene	MGI:3647361
Nxph3	chr11	ENSMUSG00000046719.7	47.2445	51.5127	42.9763	0.99837	-0.0023537	0.455632	#N/A	95509845	95514570	-	protein_coding	MGI:1336188
Vat1l	chr8	ENSMUSG00000046844.6	51.142	57.6498	44.6343	0.997194	-0.00405438	0.251109	#N/A	114205612	114374071	+	protein_coding	MGI:2142534
1700001C19Rik	chr17	ENSMUSG00000047150.8	37.2814	35.8842	38.6787	1.00126	0.00181823	0.678085	#N/A	47412734	47437376	-	protein_coding	MGI:1922712
A2ml1	chr6	ENSMUSG00000047228.9	53.2408	54.1572	52.3244	0.999843	-0.000225921	0.913147	#N/A	128539821	128581608	-	protein_coding	MGI:3039594
B4gat1	chr19	ENSMUSG00000047379.7	51.0992	59.9467	42.2517	0.991912	-0.0117152	0.0252817	#N/A	5038826	5041131	+	protein_coding	MGI:1919680
Fam180a	chr6	ENSMUSG00000047420.8	56.129	57.8184	54.4396	0.999328	-0.000970332	0.78309	#N/A	35312668	35326141	-	protein_coding	MGI:3039626
Mafa	chr15	ENSMUSG00000047591.5	38.9776	43.102	34.8532	0.997082	-0.00421579	0.252348	#N/A	75745490	75748228	-	protein_coding	MGI:2673307
Tigd4	chr3	ENSMUSG00000047819.3	51.0901	56.919	45.2612	0.997779	-0.00320711	0.329478	#N/A	84593574	84597032	+	protein_coding	MGI:2685264
Npm2	chr14	ENSMUSG00000047911.6	49.0573	48.4252	49.6894	1.00044	0.000636647	0.882219	#N/A	70647302	70659244	-	protein_coding	MGI:1890811
Gp5	chr16	ENSMUSG00000047953.7	36.367	36.6941	36.04	0.999801	-0.0002874	0.937952	#N/A	30307685	30310779	-	protein_coding	MGI:1096363
Kcna3	chr3	ENSMUSG00000047959.4	51.5658	61.4653	41.6664	0.997904	-0.00302702	0.212326	#N/A	107036169	107038070	+	protein_coding	MGI:96660
Rpl9-ps7	chr2	ENSMUSG00000047965.9	37.7293	38.0706	37.3881	0.99979	-0.000303428	0.929814	#N/A	70458982	70459560	+	processed_pseudogene	MGI:3642824
Dipk1c	chr18	ENSMUSG00000047992.11	37.4356	41.2845	33.5867	0.997965	-0.00293863	0.37116	#N/A	84719236	84740436	+	protein_coding	MGI:3041188
Cyb5r2	chr7	ENSMUSG00000048065.8	51.3044	53.235	49.3738	0.999087	-0.00131739	0.690596	#N/A	107748455	107758032	-	protein_coding	MGI:2444415
Selplg	chr5	ENSMUSG00000048163.13	178.56	248.059	109.061	0.998007	-0.00287759	#N/A	#N/A	113818536	113832644	-	protein_coding	MGI:106689
Bdnf	chr2	ENSMUSG00000048482.14	53.9074	43.1464	64.6683	1.00419	0.00603679	0.0745435	#N/A	109674700	109727007	+	protein_coding	MGI:88145
Duxbl1	chr14	ENSMUSG00000048502.14	42.6146	49.7218	35.5073	0.997319	-0.00387373	0.186436	#N/A	25978577	25990088	+	protein_coding	MGI:1916048
Gm9828	chr13	ENSMUSG00000048603.8	45.5573	43.4318	47.6828	1.00144	0.00207845	0.629035	#N/A	98316422	98324415	+	lncRNA	MGI:3642913
Samd13	chr3	ENSMUSG00000048652.12	40.7742	39.9204	41.6279	1.00067	0.000970302	0.803759	#N/A	146645195	146685592	-	protein_coding	MGI:2686498
Pcdh10	chr3	ENSMUSG00000049100.15	40.0353	34.0061	46.0645	1.00177	0.0025488	0.333208	#N/A	45378398	45435623	+	protein_coding	MGI:1338042
Gm8186	chr17	ENSMUSG00000049124.4	49.7007	40.7797	58.6217	1.00656	0.00943805	0.0394101	#N/A	26098991	26099221	-	processed_pseudogene	MGI:3643110
Gm9833	chr3	ENSMUSG00000049230.8	41.0637	36.7868	45.3405	1.00374	0.00539127	0.22396	#N/A	10088110	10092565	+	protein_coding	MGI:3641855
Syt12	chr19	ENSMUSG00000049303.10	48.8795	54.7165	43.0425	0.997618	-0.00343994	0.294009	#N/A	4445908	4477447	-	protein_coding	MGI:2159601
Krt8	chr15	ENSMUSG00000049382.10	1485.99	2328.14	643.852	0.997405	-0.00374904	#N/A	#N/A	101996698	102004482	-	protein_coding	MGI:96705
Rarres1	chr3	ENSMUSG00000049404.7	45.6017	52.0936	39.1098	0.997883	-0.00305797	0.294675	#N/A	67478972	67515523	-	protein_coding	MGI:1924461
Espnl	chr1	ENSMUSG00000049515.12	40.4343	39.9364	40.9322	1.0003	0.000437619	0.906792	#N/A	91322075	91348306	+	protein_coding	MGI:2685402
Carmil2	chr8	ENSMUSG00000050357.9	185.231	249.135	121.327	0.997907	-0.00302309	#N/A	#N/A	105686274	105698187	+	protein_coding	MGI:2685431
Ism2	chr12	ENSMUSG00000050671.12	49.869	54.5131	45.2249	0.996439	-0.00514701	0.274843	#N/A	87278638	87299705	-	protein_coding	MGI:2685110
Adgb	chr10	ENSMUSG00000050994.20	42.9453	37.7618	48.1288	1.0012	0.00173723	0.46719	#N/A	10335703	10472326	-	protein_coding	MGI:3605549
Nyx	chrX	ENSMUSG00000051228.5	51.6327	47.9352	55.3302	1.0026	0.00374226	0.418614	#N/A	13466110	13489313	+	protein_coding	MGI:2448607
Gm6563	chr19	ENSMUSG00000051255.6	38.7801	32.0103	45.5499	1.00482	0.00693193	0.0762572	#N/A	23675848	23676480	+	processed_pseudogene	MGI:3646907
6030498E09Rik	chrX	ENSMUSG00000051361.7	53.1849	53.4777	52.8921	0.999788	-0.000305349	0.935387	#N/A	38772671	38962686	+	protein_coding	MGI:1925133
Meioc	chr11	ENSMUSG00000051455.13	43.8516	32.138	55.5653	1.00352	0.00506464	0.0561824	#N/A	102663716	102682237	+	protein_coding	MGI:2686410
Pcdhb2	chr18	ENSMUSG00000051599.4	42.3509	47.5916	37.1101	0.996755	-0.00468915	0.217997	#N/A	37294812	37297624	+	protein_coding	MGI:2136735
Gm5812	chr17	ENSMUSG00000051639.3	49.3155	47.8677	50.7633	1.00136	0.00195454	0.694995	#N/A	6121208	6122164	-	processed_pseudogene	MGI:3644887
Tmem198	chr1	ENSMUSG00000051703.14	49.794	49.4408	50.1473	1.00019	0.000274322	0.938971	#N/A	75479532	75485705	+	protein_coding	MGI:2443133
Kcnf1	chr12	ENSMUSG00000051726.6	42.8568	48.8636	36.85	0.9972	-0.00404478	0.207871	#N/A	17172100	17176888	-	protein_coding	MGI:2687399
Xkr4	chr1	ENSMUSG00000051951.5	39.4213	39.649	39.1937	0.999834	-0.000239818	0.935527	#N/A	3205901	3671498	-	protein_coding	MGI:3528744
Rasal3	chr17	ENSMUSG00000052142.15	99.6477	157.507	41.7881	0.998388	-0.00232722	#N/A	#N/A	32390659	32403583	-	protein_coding	MGI:2444128
Gm9870	chr5	ENSMUSG00000052154.4	51.3757	51.0221	51.7294	1.00036	0.000518349	0.908345	#N/A	72912587	72914942	-	TEC	MGI:3708720
Pld4	chr12	ENSMUSG00000052160.7	363.617	481.342	245.893	0.997853	-0.00310069	#N/A	#N/A	112760655	112768990	+	protein_coding	MGI:2144765
Gm14964	chr19	ENSMUSG00000052188.6	43.928	30.8431	57.013	1.00398	0.00572596	0.0316025	#N/A	6530711	6532011	-	lncRNA	MGI:3641621
Gm5963	chr16	ENSMUSG00000052192.5	40.1844	40.6584	39.7103	0.999435	-0.000815989	0.852989	#N/A	35573321	35573556	-	processed_pseudogene	MGI:3648418
Lrrc15	chr16	ENSMUSG00000052316.9	51.5476	53.1022	49.993	0.999168	-0.00120106	0.750783	#N/A	30269302	30283256	-	protein_coding	MGI:1921738
Acot4	chr12	ENSMUSG00000052392.5	48.1793	41.134	55.2246	1.00495	0.007126	0.0996952	#N/A	84038379	84048601	+	protein_coding	MGI:2159621
H1f3	chr13	ENSMUSG00000052565.7	40.8991	35.4247	46.3736	1.00345	0.00497155	0.18808	#N/A	23553262	23560686	+	protein_coding	MGI:107502
Gm9888	chr9	ENSMUSG00000052724.7	35.3068	38.3002	32.3134	0.997839	-0.0031216	0.390398	#N/A	114780100	114782257	+	lncRNA	MGI:3642202
Gm9889	chr3	ENSMUSG00000052769.7	41.0434	35.9977	46.0891	1.00336	0.00484182	0.215695	#N/A	115715150	115716728	+	lncRNA	MGI:3642568
Spink2	chr5	ENSMUSG00000053030.11	40.615	42.1327	39.0974	0.998734	-0.00182705	0.664007	#N/A	77205107	77211471	-	protein_coding	MGI:1917232
Clec12a	chr6	ENSMUSG00000053063.11	53.7904	62.5865	44.9943	0.998834	-0.00168258	0.393063	#N/A	129342691	129365303	+	protein_coding	MGI:3040968
Gm12592	chr11	ENSMUSG00000053263.3	42.9416	39.3085	46.5747	1.00292	0.00420798	0.332675	#N/A	3305426	3331178	-	lncRNA	MGI:3649892
Hhipl2	chr1	ENSMUSG00000053461.9	47.9781	49.0839	46.8724	0.999009	-0.00142999	0.773532	#N/A	183418215	183436808	+	protein_coding	MGI:1926022
Gm9913	chr2	ENSMUSG00000053615.1	45.8451	42.758	48.9322	1.00197	0.00283223	0.471532	#N/A	125505089	125507881	+	lncRNA	MGI:3642395
Shisa6	chr11	ENSMUSG00000053930.13	50.8933	60.176	41.6106	0.994933	-0.00732827	0.0697056	#N/A	66211725	66525964	-	protein_coding	MGI:2685725
Tdrd9	chr12	ENSMUSG00000054003.13	52.805	56.6017	49.0084	0.997181	-0.00407291	0.372657	#N/A	111971559	112068854	+	protein_coding	MGI:1921941
A930012O16Rik	chr2	ENSMUSG00000054181.11	40.4885	36.3449	44.6322	1.00338	0.00486854	0.255713	#N/A	57236227	57238508	-	lncRNA	MGI:2442255
Klf1	chr8	ENSMUSG00000054191.8	35.144	36.1089	34.1791	0.999476	-0.000756187	0.804407	#N/A	84901928	84905291	+	protein_coding	MGI:1342771
Ifi205	chr1	ENSMUSG00000054203.7	54.2136	67.5207	40.9066	0.992219	-0.0112694	0.00699835	#N/A	174011998	174031810	-	protein_coding	MGI:101847
Pabpc1l	chr2	ENSMUSG00000054582.4	55.6504	53.4284	57.8724	1.00097	0.00139676	0.714973	#N/A	164025450	164050538	+	protein_coding	MGI:1922908
5330416C01Rik	chr13	ENSMUSG00000054944.7	48.8441	52.5055	45.1828	0.997756	-0.00324138	0.411103	#N/A	97733498	97747411	-	lncRNA	MGI:2685378
Cntn1	chr15	ENSMUSG00000055022.14	52.2358	54.691	49.7806	0.998813	-0.00171382	0.64497	#N/A	92051165	92341967	+	protein_coding	MGI:105980
M5C1000I18Rik	chr9	ENSMUSG00000055125.7	35.3692	33.016	37.7223	1.00199	0.00286764	0.478306	#N/A	67758712	67760230	-	lncRNA	MGI:3642038
Rbm3os	chrX	ENSMUSG00000055188.12	49.4963	47.3169	51.6758	1.00171	0.00246167	0.600428	#N/A	8145429	8147964	+	lncRNA	MGI:1917476
Fev	chr1	ENSMUSG00000055197.4	42.7002	42.1828	43.2176	1.00025	0.000360388	0.93468	#N/A	74881509	74885419	-	protein_coding	MGI:2449712
Them7	chr2	ENSMUSG00000055312.2	51.8729	57.4236	46.3223	0.995723	-0.00618415	0.185206	#N/A	105224320	105379796	+	protein_coding	MGI:1921338
Nell1	chr7	ENSMUSG00000055409.14	37.6033	36.9164	38.2902	1.00028	0.0004046	0.895161	#N/A	49974864	50866608	+	protein_coding	MGI:2443902
Nap1l5	chr6	ENSMUSG00000055430.4	40.6616	41.1417	40.1815	0.999597	-0.000582196	0.872729	#N/A	58905233	58907076	-	protein_coding	MGI:1923555
Alk	chr17	ENSMUSG00000055471.7	43.0167	45.9355	40.0979	0.998314	-0.00243466	0.52253	#N/A	71868972	72604627	-	protein_coding	MGI:103305
Gm14168	chr2	ENSMUSG00000055494.5	32.8399	31.5133	34.1664	1.00108	0.00156011	0.663093	#N/A	156571792	156577457	+	lncRNA	MGI:3651463
Timd4	chr11	ENSMUSG00000055546.6	49.645	31.309	67.9811	1.00211	0.00303651	0.0767636	#N/A	46810800	46844332	+	protein_coding	MGI:2445125
Unc80	chr1	ENSMUSG00000055567.18	36.3551	40.0584	32.6518	0.998699	-0.00187836	0.477951	#N/A	66468367	66699148	+	protein_coding	MGI:2652882
Nkain3	chr4	ENSMUSG00000055761.14	54.4752	57.294	51.6563	0.998554	-0.00208766	0.570215	#N/A	20118874	20778866	-	protein_coding	MGI:2444830
Gm5160	chr18	ENSMUSG00000055795.6	42.65	42.8677	42.4322	0.999856	-0.000207361	0.962725	#N/A	14424868	14425303	+	processed_pseudogene	MGI:3648528
Nod2	chr8	ENSMUSG00000055994.15	44.8064	46.2853	43.3276	0.99914	-0.00124166	0.75769	#N/A	88647315	88688474	+	protein_coding	MGI:2429397
Gata5os	chr2	ENSMUSG00000056061.3	49.7106	49.4754	49.9458	1.00001	1.35824e-05	0.997592	#N/A	180332857	180340732	+	lncRNA	MGI:3650386
Nanos3	chr8	ENSMUSG00000056155.6	51.2544	50.2139	52.2949	1.00083	0.00119243	0.797986	#N/A	84173731	84185217	-	protein_coding	MGI:2675387
Gpr50	chrX	ENSMUSG00000056380.13	47.2479	42.6907	51.8051	1.00093	0.00134581	0.568022	#N/A	71663667	71669257	+	protein_coding	MGI:1333877
Gm13199	chr2	ENSMUSG00000056718.2	35.8379	32.9702	38.7056	1.00181	0.00260494	0.466446	#N/A	5862080	5862934	-	protein_coding	MGI:3649231
Zfp663	chr2	ENSMUSG00000056824.15	49.4606	49.9241	48.9972	0.999759	-0.000348047	0.930804	#N/A	165351297	165368729	-	protein_coding	MGI:2685854
Nxf3	chrX	ENSMUSG00000057000.12	46.007	46.0893	45.9247	0.999896	-0.000149519	0.966116	#N/A	136072099	136085255	-	protein_coding	MGI:2685230
Rfx8	chr1	ENSMUSG00000057173.8	51.1927	52.8855	49.5	0.998837	-0.0016794	0.686128	#N/A	39665301	39720997	-	protein_coding	MGI:3588206
Gm10012	chr17	ENSMUSG00000057580.4	40.1748	35.0798	45.2698	1.0047	0.00676467	0.135538	#N/A	25901856	25902227	+	transcribed_processed_pseudogene	MGI:3642454
Gm6169	chr13	ENSMUSG00000057762.6	41.07	41.5002	40.6398	0.999948	-7.44768e-05	0.984694	#N/A	97098208	97099237	-	protein_coding	MGI:3646298
E030024N20Rik	chr19	ENSMUSG00000057990.4	41.1263	39.3585	42.8942	1.0009	0.00129305	0.717182	#N/A	16164312	16164805	-	processed_pseudogene	MGI:2442009
Gm15590	chr17	ENSMUSG00000058542.3	46.1798	41.6985	50.6611	1.00212	0.00305998	0.391002	#N/A	6131854	6132405	-	processed_pseudogene	MGI:3831433
Gda	chr19	ENSMUSG00000058624.13	58.2165	53.846	62.5869	1.00088	0.00126288	0.626656	#N/A	21391307	21473445	-	protein_coding	MGI:95678
Tma7-ps	chr1	ENSMUSG00000059058.7	39.4871	38.8091	40.165	1.0003	0.00042636	0.883212	#N/A	171711088	171711282	+	processed_pseudogene	MGI:3705453
Mfsd4a	chr1	ENSMUSG00000059149.17	54.2698	62.273	46.2665	0.99556	-0.00642016	0.121492	#N/A	132022806	132068062	-	protein_coding	MGI:2442786
Gm8991	chr5	ENSMUSG00000059179.6	48.3597	44.7393	51.9802	1.00229	0.00330551	0.427761	#N/A	16729996	16731070	-	processed_pseudogene	MGI:3644227
Nkapl	chr13	ENSMUSG00000059395.4	42.4745	40.1056	44.8434	1.0018	0.0025978	0.533442	#N/A	21467047	21468509	-	protein_coding	MGI:1913957
Gm8116	chr9	ENSMUSG00000059422.5	48.5355	49.9822	47.0889	0.999265	-0.00106026	0.789909	#N/A	78820638	78821838	-	processed_pseudogene	MGI:3648797
Syn3	chr10	ENSMUSG00000059602.14	50.7804	54.7963	46.7645	0.998424	-0.00227502	0.489201	#N/A	86055125	86498896	-	protein_coding	MGI:1351334
Rps26-ps1	chr8	ENSMUSG00000059775.5	45.3288	42.1217	48.5359	1.00287	0.00413055	0.386426	#N/A	107439131	107439579	-	transcribed_processed_pseudogene	MGI:3704322
Tmem40	chr6	ENSMUSG00000059900.14	39.0226	42.5955	35.4496	0.997816	-0.00315404	0.371361	#N/A	115729131	115762410	-	protein_coding	MGI:2137870
Atp8b4	chr2	ENSMUSG00000060131.11	129.457	219.329	39.5847	0.998261	-0.00251096	#N/A	#N/A	126320973	126500674	-	protein_coding	MGI:1859664
Pcnx2	chr8	ENSMUSG00000060212.13	45.2574	50.8929	39.6219	0.997229	-0.00400255	0.255757	#N/A	125751508	125898317	-	protein_coding	MGI:2445010
Armh1	chr4	ENSMUSG00000060268.12	36.4619	41.666	31.2579	0.996358	-0.00526383	0.164772	#N/A	117213334	117252125	-	protein_coding	MGI:2686507
Chst8	chr7	ENSMUSG00000060402.8	37.8342	42.2261	33.4422	0.997336	-0.003848	0.285181	#N/A	34674468	34812711	-	protein_coding	MGI:1916197
0610040J01Rik	chr5	ENSMUSG00000060512.7	49.6713	51.196	48.1465	0.999043	-0.001382	0.738906	#N/A	63812363	63899625	+	protein_coding	MGI:1923511
H2-Eb1	chr17	ENSMUSG00000060586.11	230.463	353.446	107.479	0.998255	-0.0025204	#N/A	#N/A	34305867	34316674	+	protein_coding	MGI:95901
Gm8894	chr14	ENSMUSG00000060680.2	33.339	30.5781	36.0999	1.00235	0.003391	0.392567	#N/A	55420124	55420789	-	processed_pseudogene	MGI:3643084
Lrrtm1	chr6	ENSMUSG00000060780.2	56.1193	56.3158	55.9228	0.999884	-0.000167179	0.951884	#N/A	77242689	77257791	+	protein_coding	MGI:2389173
Dmkn	chr7	ENSMUSG00000060962.12	49.6387	55.0684	44.2089	0.998683	-0.00190152	0.46347	#N/A	30763756	30781063	+	protein_coding	MGI:1920962
Gm11847	chr4	ENSMUSG00000060989.8	50.4228	47.0995	53.7461	1.00248	0.00357129	0.432153	#N/A	12232833	12233951	+	processed_pseudogene	MGI:3651787
Gm10093	chr17	ENSMUSG00000061062.5	38.3373	39.5613	37.1133	0.999145	-0.00123393	0.741728	#N/A	78491582	78493025	+	processed_pseudogene	MGI:3704479
Mcpt4	chr14	ENSMUSG00000061068.7	40.576	42.9229	38.229	0.998489	-0.0021816	0.577856	#N/A	56059629	56062313	-	protein_coding	MGI:96940
Dnaic1	chr4	ENSMUSG00000061322.15	51.1716	61.2835	41.0598	0.997031	-0.00428962	0.135424	#N/A	41569775	41638158	+	protein_coding	MGI:1916172
Gm10101	chr14	ENSMUSG00000061510.3	48.2087	49.9232	46.4942	0.998686	-0.00189662	0.66212	#N/A	46829109	46832027	-	lncRNA	MGI:3641713
Ksr2	chr5	ENSMUSG00000061578.8	49.4492	54.3271	44.5713	0.996985	-0.00435581	0.275924	#N/A	117414000	117775003	+	protein_coding	MGI:3610315
Fmr1nb	chrX	ENSMUSG00000062170.12	50.5963	69.7223	31.4704	0.996549	-0.00498694	0.0217201	#N/A	68761839	68804567	+	protein_coding	MGI:2672032
Acat3	chr17	ENSMUSG00000062480.12	42.9285	44.6022	41.2548	0.998656	-0.00193992	0.664765	#N/A	12923813	12940600	-	protein_coding	MGI:109182
Cnr2	chr4	ENSMUSG00000062585.11	52.0731	52.9012	51.245	0.999534	-0.00067308	0.86133	#N/A	135895394	135920207	+	protein_coding	MGI:104650
Cd300lb	chr11	ENSMUSG00000063193.9	47.8654	40.8564	54.8744	1.00273	0.00393521	0.224247	#N/A	114922781	114934386	-	protein_coding	MGI:2685099
Luzp2	chr7	ENSMUSG00000063297.7	46.6101	53.3967	39.8235	0.996953	-0.00440262	0.185943	#N/A	54835498	55268885	+	protein_coding	MGI:1889615
Gm9396	chr3	ENSMUSG00000063328.6	47.7162	49.0149	46.4175	0.998997	-0.00144793	0.743093	#N/A	130068412	130068978	+	processed_pseudogene	MGI:3645563
Slc39a4	chr15	ENSMUSG00000063354.7	45.5189	46.2605	44.7772	0.999635	-0.000526839	0.896266	#N/A	76612383	76617384	-	protein_coding	MGI:1919277
3300002I08Rik	chr2	ENSMUSG00000063364.10	47.5977	50.75	44.4454	0.998009	-0.00287519	0.45455	#N/A	150310935	150362765	-	protein_coding	MGI:1916527
Gm7665	chr18	ENSMUSG00000063628.2	51.8151	51.6529	51.9773	1.00011	0.000151609	0.980281	#N/A	16274648	16274944	-	processed_pseudogene	MGI:3645651
Crb1	chr1	ENSMUSG00000063681.14	54.9645	65.4421	44.4869	0.996248	-0.00542367	0.0944476	#N/A	139197056	139377100	-	protein_coding	MGI:2136343
Tnfrsf11b	chr15	ENSMUSG00000063727.3	52.4979	57.2881	47.7077	0.998995	-0.00145025	0.554091	#N/A	54250619	54278484	-	protein_coding	MGI:109587
Chadl	chr15	ENSMUSG00000063765.12	41.0784	43.4878	38.6689	0.998751	-0.00180238	0.615789	#N/A	81678296	81697287	-	protein_coding	MGI:3036284
Amd2	chr10	ENSMUSG00000063953.3	45.0972	41.7431	48.4512	1.00234	0.00337199	0.409034	#N/A	35708675	35711892	-	protein_coding	MGI:1333111
Rab44	chr17	ENSMUSG00000064147.7	88.7126	137.154	40.2713	0.998024	-0.00285365	#N/A	#N/A	29114145	29148980	+	protein_coding	MGI:3045302
Cntn4	chr6	ENSMUSG00000064293.14	50.2034	54.9535	45.4533	0.99888	-0.00161712	0.518262	#N/A	105677660	106699310	+	protein_coding	MGI:1095737
mt-Te	chrM	ENSMUSG00000064369.1	46.1515	59.4169	32.8861	0.995351	-0.00672227	0.0231297	#N/A	14071	14139	-	Mt_tRNA	MGI:102488
mt-Tp	chrM	ENSMUSG00000064372.1	52.3247	63.8612	40.7883	0.997018	-0.00430855	0.108865	#N/A	15356	15422	-	Mt_tRNA	MGI:102478
Gm23301	chr18	ENSMUSG00000064647.1	36.2632	32.1824	40.3439	1.0025	0.00359878	0.305149	#N/A	75001455	75001519	+	snoRNA	MGI:5453078
Snora52	chr7	ENSMUSG00000064666.1	43.5164	44.5496	42.4832	0.999221	-0.00112476	0.79148	#N/A	141448803	141448939	+	snoRNA	MGI:3819508
Gm24201	chr16	ENSMUSG00000064880.1	47.9846	44.4084	51.5609	1.00218	0.00314708	0.447012	#N/A	23110383	23110507	+	snoRNA	MGI:5453978
Snora70	chrX	ENSMUSG00000064981.1	47.4195	50.2852	44.5538	0.998292	-0.00246627	0.53178	#N/A	74272484	74272620	+	snoRNA	MGI:2148178
Gm24616	chr16	ENSMUSG00000065208.1	46.2206	39.7236	52.7176	1.00455	0.00655628	0.125173	#N/A	23111617	23111755	+	snoRNA	MGI:5454393
Gm23650	chr2	ENSMUSG00000065289.1	48.017	47.9858	48.0482	0.999974	-3.80349e-05	0.989156	#N/A	130277697	130277766	+	snoRNA	MGI:5453427
Gm23246	chr19	ENSMUSG00000065305.1	33.6337	34.6963	32.571	0.999438	-0.000811689	0.820297	#N/A	8725594	8725660	+	snoRNA	MGI:5453023
Snora34	chr15	ENSMUSG00000065336.1	41.4968	38.2667	44.7268	1.00151	0.00218022	0.515905	#N/A	98519716	98519853	-	snoRNA	MGI:3819502
Snora73b	chr4	ENSMUSG00000065353.1	49.8894	52.3481	47.4306	0.998969	-0.00148799	0.66104	#N/A	132352322	132352526	-	snoRNA	MGI:4360049
Mir133a-1	chr18	ENSMUSG00000065399.2	43.5815	42.183	44.98	1.00062	0.000889937	0.780689	#N/A	10782909	10782976	-	miRNA	MGI:2676818
Snord45c	chr3	ENSMUSG00000065463.1	37.6423	37.1464	38.1383	1.00051	0.000740565	0.845417	#N/A	153912125	153912204	-	snoRNA	MGI:3819536
Mir145a	chr18	ENSMUSG00000065592.2	42.0918	42.9131	41.2704	0.99969	-0.000447768	0.892969	#N/A	61647825	61647894	-	miRNA	MGI:2676830
Gm26397	chr8	ENSMUSG00000065637.1	42.1768	39.5881	44.7655	1.00161	0.00231768	0.552844	#N/A	126944847	126944980	-	snoRNA	MGI:5456174
Snora5c	chr11	ENSMUSG00000065686.1	36.0199	37.2163	34.8234	0.998964	-0.00149568	0.718265	#N/A	6620319	6620454	-	snoRNA	MGI:3819509
Snord80	chr1	ENSMUSG00000065735.1	46.5457	44.5123	48.5791	1.00067	0.000969258	0.733521	#N/A	161037601	161037681	+	snoRNA	MGI:5454266
Gm22680	chr19	ENSMUSG00000065782.1	38.868	31.3237	46.4123	1.00538	0.0077366	0.058919	#N/A	8725341	8725409	+	snoRNA	MGI:5452457
Spag8	chr4	ENSMUSG00000066196.11	34.9438	37.1852	32.7023	0.998724	-0.0018416	0.55333	#N/A	43651335	43653594	-	protein_coding	MGI:3056295
Gm10263	chr13	ENSMUSG00000066407.3	44.0009	43.791	44.2108	1.00001	7.24007e-06	0.999719	#N/A	73317844	73318143	+	processed_pseudogene	MGI:3642825
Plekhd1	chr12	ENSMUSG00000066438.6	41.6486	37.7503	45.547	1.00242	0.0034851	0.348321	#N/A	80692591	80724214	+	protein_coding	MGI:3036228
Gm5786	chr12	ENSMUSG00000066487.3	38.7033	37.7965	39.6101	1.00061	0.000876274	0.815181	#N/A	59081019	59081900	+	processed_pseudogene	MGI:3645003
Vmn2r57	chr7	ENSMUSG00000066537.5	46.8435	50.3977	43.2893	0.998188	-0.00261596	0.474258	#N/A	41395945	41448696	-	protein_coding	MGI:3703084
Gm6969	chr12	ENSMUSG00000066553.5	40.4116	42.7083	38.1149	0.998318	-0.00242914	0.516805	#N/A	24638669	24639010	-	processed_pseudogene	MGI:3645320
Gm10167	chr5	ENSMUSG00000066554.6	39.939	44.5305	35.3475	0.996724	-0.00473404	0.221785	#N/A	148182899	148184377	-	processed_pseudogene	MGI:3704263
Cryba4	chr5	ENSMUSG00000066975.12	34.1116	37.9094	30.3138	0.997773	-0.00321664	0.330222	#N/A	112246493	112252518	-	protein_coding	MGI:102716
Usp51	chrX	ENSMUSG00000067215.5	47.1326	43.6255	50.6397	1.00261	0.00375507	0.399622	#N/A	153006469	153009416	+	protein_coding	MGI:3588217
Gm3695	chr12	ENSMUSG00000067224.3	42.882	38.5945	47.1695	1.00342	0.00492742	0.269486	#N/A	81372213	81373221	-	processed_pseudogene	MGI:3781871
Pcna-ps2	chr19	ENSMUSG00000067608.5	41.3596	39.5044	43.2149	1.00137	0.00197949	0.616444	#N/A	9283380	9284160	+	processed_pseudogene	MGI:97505
Adgrf3	chr5	ENSMUSG00000067642.11	45.8729	49.1831	42.5628	0.997893	-0.00304295	0.45986	#N/A	30193431	30205722	-	protein_coding	MGI:2685887
Gm10226	chr17	ENSMUSG00000067929.3	46.1882	48.9515	43.425	0.997748	-0.00325285	0.462941	#N/A	21691860	21692114	+	protein_coding	MGI:3704470
Gm14648	chrX	ENSMUSG00000068014.5	36.9122	36.8458	36.9786	1.00019	0.000281052	0.947598	#N/A	47900345	47900827	+	processed_pseudogene	MGI:3705508
Slc25a31	chr3	ENSMUSG00000069041.8	34.4482	29.784	39.1124	1.00219	0.00316127	0.300195	#N/A	40708855	40726096	+	protein_coding	MGI:1920583
4933406P04Rik	chr10	ENSMUSG00000069713.2	52.6898	54.0725	51.3071	0.998984	-0.00146673	0.742276	#N/A	20310506	20312294	-	lncRNA	MGI:1921670
Gm8054	chr8	ENSMUSG00000069986.4	41.3359	40.9753	41.6965	1.00023	0.000325641	0.941242	#N/A	78869386	78869868	-	processed_pseudogene	MGI:3643693
Mir486	chr8	ENSMUSG00000070084.3	38.4696	40.3002	36.639	0.99903	-0.00139987	0.682607	#N/A	23142555	23142682	+	miRNA	MGI:3619423
Gpr179	chr11	ENSMUSG00000070337.4	39.6108	46.9768	32.2448	0.99649	-0.00507333	0.115575	#N/A	97332109	97352077	-	protein_coding	MGI:2443409
Rps12-ps10	chr2	ENSMUSG00000070692.6	43.6966	44.5434	42.8498	0.999586	-0.00059671	0.858543	#N/A	122219993	122220391	+	processed_pseudogene	MGI:3649508
1700055D18Rik	chr4	ENSMUSG00000070997.4	55.0122	60.0169	50.0075	0.995923	-0.00589421	0.237242	#N/A	45011687	45015406	+	lncRNA	MGI:1920655
Impdh2-ps	chr8	ENSMUSG00000071041.4	36.073	36.3705	35.7756	0.999977	-3.24745e-05	0.992685	#N/A	100030558	100032102	+	processed_pseudogene	MGI:3705743
Treml2	chr17	ENSMUSG00000071068.7	74.4978	100.481	48.5144	0.99747	-0.00365499	#N/A	#N/A	48299498	48312533	+	protein_coding	MGI:2147038
Spx	chr6	ENSMUSG00000071112.12	39.5523	35.5764	43.5282	1.00217	0.00313194	0.3596	#N/A	142413441	142419730	+	protein_coding	MGI:2442262
Tmem253	chr14	ENSMUSG00000072571.3	41.9431	37.1047	46.7815	1.0038	0.00546711	0.197204	#N/A	52015658	52019794	+	protein_coding	MGI:3588246
Gm10369	chr5	ENSMUSG00000072573.2	37.9533	34.4063	41.5003	1.00193	0.00278825	0.415386	#N/A	134676490	134680145	+	lncRNA	MGI:3642774
Gdf2	chr14	ENSMUSG00000072625.1	41.4819	42.2915	40.6722	0.999383	-0.000890482	0.806833	#N/A	33941039	33947198	+	protein_coding	MGI:1321394
Gm10420	chr6	ENSMUSG00000072789.4	39.4341	38.9315	39.9367	1.00044	0.000629861	0.902207	#N/A	122696001	122696882	+	processed_pseudogene	MGI:3704275
Gm8098	chr11	ENSMUSG00000073073.4	36.6673	40.6197	32.7149	0.997292	-0.00391245	0.290903	#N/A	30267464	30280491	+	lncRNA	MGI:3645749
Gm1141	chrX	ENSMUSG00000073130.10	34.048	34.837	33.2589	0.999441	-0.000806302	0.82427	#N/A	71920947	71940870	+	protein_coding	MGI:2685987
4930599N23Rik	chr6	ENSMUSG00000073144.4	39.1701	39.4687	38.8715	0.999622	-0.000545301	0.910603	#N/A	39118473	39148312	+	lncRNA	MGI:1922629
Bnip3l-ps	chr12	ENSMUSG00000073198.5	49.1055	47.1927	51.0183	1.00083	0.00119469	0.740909	#N/A	18216542	18217673	+	transcribed_processed_pseudogene	MGI:3642435
Ly6g6d	chr17	ENSMUSG00000073413.9	44.8239	39.4049	50.2428	1.00367	0.00528443	0.20328	#N/A	35071443	35078065	-	protein_coding	MGI:2148931
C4b	chr17	ENSMUSG00000073418.4	54.1089	50.0207	58.1971	1.00101	0.00146138	0.586012	#N/A	34728380	34743882	-	protein_coding	MGI:88228
H2-Ab1	chr17	ENSMUSG00000073421.6	367.207	498.968	235.446	0.99775	-0.00324979	#N/A	#N/A	34257689	34269419	+	protein_coding	MGI:103070
Gm10548	chr18	ENSMUSG00000073607.2	54.2917	57.8624	50.7209	0.99855	-0.00209415	0.534436	#N/A	34207775	34221772	-	transcribed_processed_pseudogene	MGI:3641893
Rpl27-ps3	chr18	ENSMUSG00000073640.3	40.2154	34.6883	45.7425	1.00343	0.00494203	0.188796	#N/A	6332632	6333042	+	processed_pseudogene	MGI:3646174
Catip	chr1	ENSMUSG00000073650.8	39.4112	44.4529	34.3694	0.996567	-0.00496071	0.198709	#N/A	74362108	74369321	+	protein_coding	MGI:2685062
Cplane2	chr4	ENSMUSG00000073733.4	42.9153	39.75	46.0806	1.00222	0.00320035	0.444788	#N/A	141213956	141226756	+	protein_coding	MGI:1923416
Gm10570	chr4	ENSMUSG00000073752.2	36.7898	32.6148	40.9648	1.00273	0.00392739	0.306623	#N/A	130306556	130308674	-	lncRNA	MGI:3642427
Iqck	chr7	ENSMUSG00000073856.11	49.0891	50.3163	47.862	0.999381	-0.000893578	0.810375	#N/A	118855752	118972652	+	protein_coding	MGI:3612188
Nlrc5	chr8	ENSMUSG00000074151.13	49.6525	65.9761	33.3288	0.996751	-0.00469499	0.0376524	#N/A	94434356	94527272	+	protein_coding	MGI:3612191
Gm10654	chr8	ENSMUSG00000074252.2	42.8182	42.1094	43.5269	1.00038	0.000550937	0.887685	#N/A	70931405	70933037	+	TEC	MGI:3643366
Gramd2	chr9	ENSMUSG00000074259.10	53.6541	47.1157	60.1926	1.00267	0.00385371	0.267406	#N/A	59680144	59718874	+	protein_coding	MGI:3528937
Phldb3	chr7	ENSMUSG00000074277.4	38.987	50.2867	27.6873	0.995882	-0.00595349	0.0332844	#N/A	24610763	24629297	+	protein_coding	MGI:3642959
Gm14327	chr2	ENSMUSG00000074521.9	52.7246	48.75	56.6992	1.00203	0.00292786	0.467672	#N/A	177897096	177905784	+	protein_coding	MGI:3652188
6430550D23Rik	chr2	ENSMUSG00000074646.10	41.0139	46.7398	35.2881	0.995297	-0.00680107	0.11479	#N/A	155973279	156007977	-	protein_coding	MGI:2443361
Papolb	chr5	ENSMUSG00000074817.2	39.2976	41.8016	36.7936	0.99865	-0.0019495	0.562256	#N/A	142525838	142530076	-	protein_coding	MGI:1932115
Ctla2b	chr13	ENSMUSG00000074874.10	41.9619	41.7562	42.1675	1.00003	3.74703e-05	0.994271	#N/A	60895350	60897447	-	protein_coding	MGI:88555
4631405J19Rik	chr2	ENSMUSG00000075027.10	53.8263	53.8101	53.8424	1.00014	0.000208865	0.955127	#N/A	93027956	93044732	+	lncRNA	MGI:3045383
Ttc30a2	chr2	ENSMUSG00000075272.4	50.8667	47.3007	54.4328	1.00246	0.00353748	0.427391	#N/A	75975740	75978170	-	protein_coding	MGI:3700200
H60b	chr10	ENSMUSG00000075297.10	38.9138	36.8757	40.9519	1.00115	0.00166306	0.647933	#N/A	22158586	22288849	+	protein_coding	MGI:3649078
Prcd	chr11	ENSMUSG00000075410.13	38.9477	32.8822	45.0132	1.00465	0.00669111	0.0988523	#N/A	116653534	116668389	+	protein_coding	MGI:3649529
Cep295nl	chr11	ENSMUSG00000076433.4	34.8539	37.5159	32.1918	0.997958	-0.00294905	0.430369	#N/A	118332360	118342500	-	protein_coding	MGI:1929713
Trac	chr14	ENSMUSG00000076928.5	58.6699	55.4577	61.882	1.00114	0.0016405	0.625558	#N/A	54220521	54224206	+	TR_C_gene	MGI:4439838
Gm24119	chr10	ENSMUSG00000077167.1	36.6374	38.6443	34.6305	0.998446	-0.00224415	0.572474	#N/A	91118291	91118536	-	snoRNA	MGI:5453896
Snord64	chr7	ENSMUSG00000077191.1	41.9787	45.4927	38.4647	0.9974	-0.00375573	0.340224	#N/A	59978808	59978874	-	snoRNA	MGI:3819546
F630028O10Rik	chrX	ENSMUSG00000078122.4	47.9641	46.2279	49.7003	1.0007	0.00101228	0.748001	#N/A	96239926	96243636	+	lncRNA	MGI:3641813
AK157302	chr13	ENSMUSG00000078139.3	48.6783	50.8487	46.508	0.998439	-0.00225323	0.605675	#N/A	21495223	21497146	+	protein_coding	MGI:3574096
Gm12184	chr11	ENSMUSG00000078154.3	43.5597	43.3715	43.7478	1.00027	0.000390719	0.928984	#N/A	48825346	48826655	-	protein_coding	MGI:3652174
Klhdc7a	chr4	ENSMUSG00000078234.6	61.1813	87.6564	34.7062	0.996421	-0.00517332	0.0107121	#N/A	139960220	139968026	-	protein_coding	MGI:2444612
Hmga1b	chr11	ENSMUSG00000078249.5	51.0535	56.6147	45.4922	0.996084	-0.00566139	0.213744	#N/A	120762794	120764419	+	protein_coding	MGI:96161
Gm17382	chr17	ENSMUSG00000078838.3	53.035	46.2756	59.7945	1.00504	0.00725738	0.127246	#N/A	26860271	26886202	-	lncRNA	MGI:4937016
Gm14419	chr2	ENSMUSG00000078875.10	36.0141	40.4902	31.5379	0.998028	-0.00284776	0.322643	#N/A	177000956	177012787	+	protein_coding	MGI:3702410
Gm14288	chr2	ENSMUSG00000078889.11	46.0313	45.718	46.3445	1.00021	0.000307989	0.943607	#N/A	175789357	175801093	-	protein_coding	MGI:3706570
Gm14391	chr2	ENSMUSG00000078903.10	39.8734	38.7646	40.9823	1.00058	0.000840885	0.801459	#N/A	175191065	175206917	-	protein_coding	MGI:3709324
Gm12033	chr11	ENSMUSG00000078965.5	139.625	142.038	137.212	0.999909	-0.000131228	#N/A	#N/A	20335012	20336013	-	processed_pseudogene	MGI:3650772
Hmgn2-ps1	chr5	ENSMUSG00000079067.5	41.0975	41.3996	40.7954	0.999847	-0.000221228	0.95233	#N/A	84123313	84123591	+	processed_pseudogene	MGI:3783162
Fam228a	chr12	ENSMUSG00000079177.4	51.6876	55.9915	47.3836	0.996705	-0.00476121	0.305844	#N/A	4713670	4738430	-	protein_coding	MGI:1922105
Gm2223	chrX	ENSMUSG00000079297.4	38.9378	36.7996	41.0759	1.00103	0.00148978	0.656484	#N/A	33505661	33507010	+	processed_pseudogene	MGI:3780393
Gm5138	chr6	ENSMUSG00000079501.3	32.8444	30.0747	35.614	1.00199	0.00287377	0.439766	#N/A	83874379	83875380	-	processed_pseudogene	MGI:3779464
Gm11149	chr9	ENSMUSG00000079564.3	44.7316	50.6279	38.8354	0.995805	-0.00606447	0.149944	#N/A	49518288	49572591	+	lncRNA	MGI:3642683
Zbtb9	chr17	ENSMUSG00000079605.5	42.7566	46.1724	39.3408	0.997616	-0.00344401	0.392134	#N/A	26973167	27008376	+	protein_coding	MGI:1918022
Gm14448	chrX	ENSMUSG00000080186.2	47.2616	54.1169	40.4063	0.995674	-0.00625395	0.113938	#N/A	5885743	5885952	-	processed_pseudogene	MGI:3649326
Gm22489	chr1	ENSMUSG00000080463.1	52.0569	46.9715	57.1424	1.00245	0.00353336	0.34014	#N/A	161035850	161035911	+	snoRNA	MGI:5452266
Rpl10-ps1	chr2	ENSMUSG00000080859.1	38.1996	32.6527	43.7465	1.004	0.00575694	0.138469	#N/A	105554201	105554845	-	transcribed_processed_pseudogene	MGI:3650909
Gm7332	chr5	ENSMUSG00000080875.4	42.4156	38.2651	46.5662	1.00347	0.00499327	0.252636	#N/A	9260935	9261388	-	processed_pseudogene	MGI:3643344
Rpl10-ps6	chr19	ENSMUSG00000080885.1	33.766	28.8893	38.6427	1.0028	0.00402756	0.218682	#N/A	37295155	37295796	-	processed_pseudogene	MGI:3782343
Gm12430	chr4	ENSMUSG00000081152.1	50.0649	41.6129	58.5168	1.00665	0.00955555	0.043028	#N/A	47453632	47454953	+	processed_pseudogene	MGI:3651061
Gm16089	chr5	ENSMUSG00000081228.1	39.915	36.5775	43.2526	1.00238	0.00343504	0.380974	#N/A	137615627	137615962	+	processed_pseudogene	MGI:3801884
Rpl18-ps1	chr1	ENSMUSG00000081382.1	36.0243	38.084	33.9647	0.998257	-0.00251717	0.536647	#N/A	60900898	60901422	+	processed_pseudogene	MGI:98018
Hmgb1-ps3	chr11	ENSMUSG00000081455.1	45.5978	42.6606	48.535	1.00181	0.00260508	0.510219	#N/A	63846183	63846818	-	processed_pseudogene	MGI:3768539
Gm12411	chr4	ENSMUSG00000081559.3	37.2289	41.4962	32.9615	0.996365	-0.00525311	0.197332	#N/A	45550017	45550499	+	processed_pseudogene	MGI:3649918
Hmgb1-ps2	chrX	ENSMUSG00000081738.1	49.2054	45.1609	53.25	1.00272	0.00392486	0.365209	#N/A	146175942	146176577	+	processed_pseudogene	MGI:3768537
Gm13245	chr4	ENSMUSG00000081998.1	52.0017	57.6328	46.3706	0.995878	-0.00595945	0.190751	#N/A	146480667	146480926	+	processed_pseudogene	MGI:3649656
Gm13461	chr2	ENSMUSG00000081999.3	38.9418	44.1748	33.7088	0.995757	-0.00613414	0.148366	#N/A	41987473	41988829	-	processed_pseudogene	MGI:3650103
Pgam1-ps2	chr7	ENSMUSG00000082016.3	46.9942	48.5043	45.4842	0.999752	-0.000357909	0.715087	#N/A	27469771	27470535	-	processed_pseudogene	MGI:3645709
Rpl5-ps2	chr2	ENSMUSG00000082064.3	41.0623	40.3143	41.8104	1.0004	0.000571922	0.885726	#N/A	154703809	154704699	+	processed_pseudogene	MGI:3649355
Gm7429	chrX	ENSMUSG00000082260.3	34.8635	33.1232	36.6038	1.00169	0.00243351	0.566192	#N/A	114980970	114981317	-	processed_pseudogene	MGI:3647718
Gm8822	chrX	ENSMUSG00000082319.3	37.5444	36.0153	39.0736	1.00128	0.00183939	0.665813	#N/A	81820384	81822730	-	processed_pseudogene	MGI:3648640
Gm11425	chr11	ENSMUSG00000082419.3	41.9426	44.1135	39.7717	0.998296	-0.00246008	0.561662	#N/A	83027500	83027997	-	processed_pseudogene	MGI:3650957
Gm12183	chr11	ENSMUSG00000082454.3	42.8864	38.4273	47.3456	1.00347	0.00499219	0.248233	#N/A	48751867	48753714	-	processed_pseudogene	MGI:3652175
Gm7206	chr14	ENSMUSG00000082475.2	35.9872	37.1004	34.874	0.999149	-0.00122793	0.751138	#N/A	45704536	45713723	+	processed_pseudogene	MGI:3646634
Gm15793	chr1	ENSMUSG00000082769.3	50.0253	49.4463	50.6043	1.00045	0.000648538	0.868198	#N/A	66849108	66849602	-	processed_pseudogene	MGI:3783235
Gm11953	chr11	ENSMUSG00000082816.1	41.8741	41.3697	42.3785	1.00036	0.000526109	0.886655	#N/A	3951714	3952716	+	processed_pseudogene	MGI:3649564
Gm6939	chr7	ENSMUSG00000082922.3	46.7064	49.5039	43.909	0.998195	-0.00260642	0.504892	#N/A	126687459	126690034	-	transcribed_unprocessed_pseudogene	MGI:3782976
Rps15a-ps6	chr11	ENSMUSG00000083022.1	41.997	40.7896	43.2044	1.00094	0.0013515	0.746189	#N/A	6172644	6173036	-	processed_pseudogene	MGI:3650298
Gm11427	chr11	ENSMUSG00000083161.2	48.8605	62.0002	35.7208	0.997433	-0.00370762	0.104249	#N/A	83224454	83260960	+	transcribed_unprocessed_pseudogene	MGI:3651774
Gm11410	chr4	ENSMUSG00000083219.1	47.6075	52.2841	42.931	0.996894	-0.00448846	0.275269	#N/A	80003989	80005131	+	processed_pseudogene	MGI:3652015
Gm12919	chr4	ENSMUSG00000083220.1	45.3462	44.6628	46.0295	1.00047	0.000684206	0.876216	#N/A	10853843	10855436	+	processed_pseudogene	MGI:3652001
Gm11185	chr4	ENSMUSG00000083245.1	40.1743	37.2378	43.1107	1.0024	0.003461	0.425446	#N/A	83193988	83194994	+	processed_pseudogene	MGI:3650877
Gm15361	chrX	ENSMUSG00000083283.3	40.7528	40.6571	40.8484	1.00013	0.000186321	0.961955	#N/A	74494379	74494822	-	processed_pseudogene	MGI:3642247
Gm11826	chr4	ENSMUSG00000083328.3	39.8593	37.4412	42.2773	1.00188	0.00270412	0.512001	#N/A	13482755	13483192	-	processed_pseudogene	MGI:3651142
Gm7363	chr7	ENSMUSG00000083344.2	41.8978	48.0143	35.7812	0.994804	-0.00751536	0.0912442	#N/A	3983787	3984185	-	processed_pseudogene	MGI:3646407
Gm14148	chr2	ENSMUSG00000083391.2	51.8662	47.9951	55.7373	1.00288	0.00415606	0.372025	#N/A	151374008	151375047	+	processed_pseudogene	MGI:3651554
Gm11703	chr11	ENSMUSG00000083394.2	40.999	39.42	42.5779	1.0009	0.00129313	0.731011	#N/A	115724326	115724808	-	processed_pseudogene	MGI:3649808
Rpl30-ps10	chrX	ENSMUSG00000083411.3	45.993	44.9674	47.0186	1.0011	0.00158784	0.739902	#N/A	71803688	71804034	+	processed_pseudogene	MGI:3646270
Rpl35a-ps4	chr2	ENSMUSG00000083424.3	36.3156	34.9812	37.6501	1.00095	0.00137236	0.713112	#N/A	108874926	108875258	-	processed_pseudogene	MGI:3650995
Rpl21-ps15	chrX	ENSMUSG00000083596.4	43.2372	43.4811	42.9932	0.999687	-0.000451045	0.918993	#N/A	151215167	151215649	-	processed_pseudogene	MGI:3705426
Ldha-ps2	chr4	ENSMUSG00000083836.1	46.5454	47.1095	45.9813	0.999476	-0.00075588	0.863347	#N/A	119334389	119335445	-	processed_pseudogene	MGI:96761
Gm15696	chr16	ENSMUSG00000083853.1	48.0137	47.9764	48.051	0.99984	-0.000231508	0.964722	#N/A	31970362	31970806	-	processed_pseudogene	MGI:3783137
Gm12034	chr11	ENSMUSG00000083878.3	35.3706	32.0501	38.6911	1.00259	0.00373464	0.345942	#N/A	20446412	20446810	+	processed_pseudogene	MGI:3651409
Gm4342	chr8	ENSMUSG00000083911.1	43.7078	44.5239	42.8917	0.999319	-0.000982906	0.855374	#N/A	123853829	123854195	+	processed_pseudogene	MGI:3782526
Gm14122	chr2	ENSMUSG00000083964.1	44.8155	44.1444	45.4865	1.00039	0.000555359	0.86895	#N/A	150398256	150399399	-	processed_pseudogene	MGI:3651998
Gm14438	chr2	ENSMUSG00000084323.4	46.3611	44.6107	48.1114	1.00125	0.00180102	0.670706	#N/A	175270556	175271179	+	processed_pseudogene	MGI:3652091
Mir1898	chr15	ENSMUSG00000084592.1	45.655	40.543	50.767	1.00157	0.00226554	0.420442	#N/A	12171492	12171574	+	miRNA	MGI:3811421
Gm15419	chr8	ENSMUSG00000084783.1	39.4368	48.5427	30.3309	0.992679	-0.0106015	0.0119137	#N/A	11399186	11417892	-	lncRNA	MGI:3705320
Gm5526	chr1	ENSMUSG00000084817.3	33.5163	30.3848	36.6479	1.00192	0.00277439	0.425577	#N/A	45857332	45857754	-	processed_pseudogene	MGI:3643066
B430010I23Rik	chr8	ENSMUSG00000084960.1	41.4069	36.9958	45.8181	1.00222	0.00319224	0.34499	#N/A	41017468	41024216	+	lncRNA	MGI:1926099
Gm12743	chr4	ENSMUSG00000084968.1	50.6164	47.5995	53.6333	1.00207	0.00297648	0.506987	#N/A	108592425	108619849	-	lncRNA	MGI:3651449
Crocc2	chr1	ENSMUSG00000084989.3	43.5685	40.4663	46.6708	1.00152	0.00219633	0.497864	#N/A	93168725	93231072	+	protein_coding	MGI:3045962
Gm11549	chr3	ENSMUSG00000085007.3	38.211	39.4473	36.9748	0.999641	-0.000518121	0.81194	#N/A	36515057	36532384	-	protein_coding	MGI:3650339
2810455O05Rik	chr8	ENSMUSG00000085030.1	51.6103	49.1604	54.0603	1.00148	0.00213871	0.591768	#N/A	123838553	123840785	-	lncRNA	MGI:1920072
Gm13528	chr2	ENSMUSG00000085087.1	42.2429	41.8153	42.6704	1.00027	0.000387356	0.923472	#N/A	33177902	33181881	+	lncRNA	MGI:3651630
Gm13429	chr2	ENSMUSG00000085141.1	36.262	35.0383	37.4856	1.00072	0.0010449	0.759324	#N/A	36202314	36212903	+	lncRNA	MGI:3651652
Gm10785	chr16	ENSMUSG00000085169.2	40.1532	40.4207	39.8856	0.999614	-0.0005569	0.887306	#N/A	91688898	91715642	+	lncRNA	MGI:3642149
Platr32	chr7	ENSMUSG00000085194.1	32.1832	24.7739	39.5924	1.00529	0.00761067	0.0324874	#N/A	81059113	81066307	+	lncRNA	MGI:3801726
Nr6a1os	chr2	ENSMUSG00000085201.1	41.4635	41.6836	41.2434	0.999819	-0.000261039	0.940045	#N/A	38823257	38852370	+	lncRNA	MGI:3649430
Med9os	chr11	ENSMUSG00000085260.7	50.5881	50.6248	50.5514	0.999938	-9.01172e-05	0.980544	#N/A	59946889	59948142	-	lncRNA	MGI:1916628
Gm15445	chr1	ENSMUSG00000085311.1	50.187	53.8462	46.5278	0.997099	-0.00419138	0.384307	#N/A	135152963	135153806	+	lncRNA	MGI:3707341
A430018G15Rik	chr2	ENSMUSG00000085315.7	47.7017	47.1209	48.2824	1.00057	0.000825955	0.909761	#N/A	52425012	52434885	+	lncRNA	MGI:3040796
C530005A16Rik	chr4	ENSMUSG00000085408.1	50.1446	43.2888	57.0005	1.00667	0.00959298	0.0673837	#N/A	116589733	116597630	-	lncRNA	MGI:3612454
Gm11772	chr11	ENSMUSG00000085501.1	41.2732	38.1289	44.4174	1.00223	0.00321415	0.426603	#N/A	120235234	120236122	-	lncRNA	MGI:3649468
Gm12963	chr4	ENSMUSG00000085517.7	40.2145	45.1915	35.2374	0.995704	-0.00621073	0.158176	#N/A	130024256	130047774	-	lncRNA	MGI:3651569
Gm16010	chr9	ENSMUSG00000085541.1	43.824	39.4363	48.2116	1.00233	0.00336436	0.336514	#N/A	97015966	97022043	+	lncRNA	MGI:3802126
Gm15418	chr8	ENSMUSG00000085573.1	44.6099	45.4173	43.8024	0.999626	-0.000539179	0.855628	#N/A	11187755	11204503	+	lncRNA	MGI:3705275
Gm11769	chr11	ENSMUSG00000085636.1	42.0686	42.7577	41.3795	0.999552	-0.000646745	0.866808	#N/A	120150562	120152341	+	lncRNA	MGI:3702101
Gm15952	chr3	ENSMUSG00000085655.5	36.8133	35.1131	38.5135	1.00124	0.00178192	0.648059	#N/A	35933045	35990840	+	lncRNA	MGI:3802149
Gm14267	chr2	ENSMUSG00000085682.2	46.4902	44.8081	48.1723	1.00092	0.0013251	0.725981	#N/A	166500036	166522373	-	transcribed_processed_pseudogene	MGI:3649851
4930470G03Rik	chr13	ENSMUSG00000085788.1	39.2369	40.7093	37.7646	0.998618	-0.00199534	0.658073	#N/A	21440471	21445934	+	lncRNA	MGI:1922171
Gm2788	chr7	ENSMUSG00000085995.2	49.8691	54.9881	44.7501	0.996819	-0.0045972	0.254301	#N/A	48877958	48913040	+	lncRNA	MGI:3780956
4833417C18Rik	chr11	ENSMUSG00000086015.1	43.4925	40.5256	46.4595	1.00167	0.00240045	0.507179	#N/A	95858865	95861044	+	lncRNA	MGI:1921156
Gm15201	chrX	ENSMUSG00000086034.1	37.1465	37.1411	37.152	1.00012	0.000173052	0.963104	#N/A	162735078	162736613	-	lncRNA	MGI:3705207
Gm15690	chr5	ENSMUSG00000086165.1	44.4651	43.539	45.3912	1.0007	0.00101053	0.824746	#N/A	120479842	120480903	-	lncRNA	MGI:3783131
Gm11665	chr11	ENSMUSG00000086222.1	39.3028	32.5056	46.1001	1.005	0.00718923	0.0732606	#N/A	104556789	104557777	-	lncRNA	MGI:3650128
5830418P13Rik	chr9	ENSMUSG00000086236.9	56.7153	81.3785	32.0522	0.995981	-0.00580939	0.00754556	#N/A	103423578	103461260	+	lncRNA	MGI:3604110
Gm15972	chr18	ENSMUSG00000086287.1	36.7333	34.1345	39.3321	1.00241	0.00346747	0.413074	#N/A	23750447	23752305	-	lncRNA	MGI:3801965
Gm16310	chr16	ENSMUSG00000086331.1	57.46	67.0195	47.9005	0.996419	-0.00517604	0.125757	#N/A	92094568	92096490	+	lncRNA	MGI:3826522
Gm12932	chr4	ENSMUSG00000086342.1	44.1321	51.505	36.7591	0.997068	-0.00423631	0.167652	#N/A	125082857	125084947	-	lncRNA	MGI:3651151
Gm13481	chr2	ENSMUSG00000086353.1	54.7907	63.604	45.9774	0.994035	-0.00863142	0.0560157	#N/A	48062548	48457245	-	lncRNA	MGI:3651624
Chrna1os	chr2	ENSMUSG00000086382.1	44.4521	42.646	46.2582	1.00122	0.00175656	0.661013	#N/A	73584850	73589208	+	lncRNA	MGI:3651120
Banf2os	chr2	ENSMUSG00000086384.1	34.6088	28.1234	41.0941	1.00395	0.0056919	0.0949446	#N/A	144059138	144068806	-	lncRNA	MGI:3650982
9330162012Rik	chr13	ENSMUSG00000086448.1	40.2687	38.9982	41.5391	1.00094	0.00135068	0.736509	#N/A	24937401	24941417	+	lncRNA	MGI:3604449
Etaa1os	chr11	ENSMUSG00000086468.1	42.6334	41.4414	43.8254	1.00101	0.00145912	0.72561	#N/A	17953970	17959578	+	lncRNA	MGI:1920221
Gm11638	chr11	ENSMUSG00000086487.1	35.059	31.9998	38.1181	1.00214	0.00308451	0.41369	#N/A	105363252	105390642	+	lncRNA	MGI:3651788
Gm16758	chr17	ENSMUSG00000086534.2	36.6526	40.1548	33.1504	0.997138	-0.00413426	0.312283	#N/A	29890084	29897067	+	lncRNA	MGI:4439682
Chn1os3	chr2	ENSMUSG00000086544.1	49.6743	53.1402	46.2084	0.997584	-0.00348927	0.429953	#N/A	73596526	73616012	+	lncRNA	MGI:3705094
9530034E10Rik	chr4	ENSMUSG00000086554.1	33.0743	32.6976	33.451	1.00029	0.000412307	0.952064	#N/A	117975036	117993972	+	lncRNA	MGI:1925865
Gm13446	chr2	ENSMUSG00000086555.2	48.3336	51.3339	45.3333	0.998883	-0.00161198	0.612336	#N/A	35549538	35558702	-	lncRNA	MGI:3649869
Gm16272	chr6	ENSMUSG00000086582.1	38.6195	35.1424	42.0966	1.00235	0.00338232	0.373711	#N/A	39584092	39592784	-	lncRNA	MGI:3826603
C030005K06Rik	chr18	ENSMUSG00000086600.8	37.6928	34.4596	40.926	1.00282	0.00406311	0.339263	#N/A	50042730	50053844	-	lncRNA	MGI:1925945
Gm13205	chr4	ENSMUSG00000086606.1	56.8748	71.7017	42.048	0.997319	-0.00387307	0.101703	#N/A	148947492	148948914	-	lncRNA	MGI:3700976
Gm15408	chr5	ENSMUSG00000086610.1	52.1236	49.0428	55.2045	1.00221	0.00318285	0.4854	#N/A	149006962	149012776	+	lncRNA	MGI:3705101
Man2c1os	chr9	ENSMUSG00000086728.2	43.628	45.5272	41.7288	0.998775	-0.00176832	0.655048	#N/A	57099950	57131290	-	lncRNA	MGI:1924044
Gm15587	chr5	ENSMUSG00000086769.7	52.5055	59.7747	45.2364	0.99377	-0.00901609	0.0675526	#N/A	24366192	24383614	-	lncRNA	MGI:3783035
Gm11915	chr4	ENSMUSG00000086774.1	52.1269	49.1894	55.0644	1.00199	0.00286547	0.506439	#N/A	28814297	28815076	-	lncRNA	MGI:3650126
Gm11973	chr11	ENSMUSG00000086839.7	53.2609	54.7323	51.7894	0.998811	-0.00171668	0.733631	#N/A	6475425	6493535	+	lncRNA	MGI:3650058
Gm13594	chr2	ENSMUSG00000086881.1	40.6945	44.1981	37.1909	0.997548	-0.00354236	0.371576	#N/A	65238756	65239675	+	lncRNA	MGI:3702953
Gm12207	chr11	ENSMUSG00000086920.1	41.4677	42.2826	40.6528	0.999151	-0.00122565	0.788045	#N/A	52233724	52236619	+	lncRNA	MGI:3702399
Gm13835	chr6	ENSMUSG00000086922.2	38.6058	38.3809	38.8307	1.00007	0.000106157	0.949753	#N/A	31141979	31142663	-	processed_pseudogene	MGI:3650921
2610027K06Rik	chr11	ENSMUSG00000087013.7	37.2386	37.9924	36.4848	0.999585	-0.00059819	0.849652	#N/A	85791661	85832223	-	lncRNA	MGI:1917159
A230103J11Rik	chr8	ENSMUSG00000087026.7	33.631	34.5352	32.7267	0.999257	-0.00107223	0.759124	#N/A	85053160	85060460	-	lncRNA	MGI:2444082
Gm13387	chr2	ENSMUSG00000087028.7	42.1445	38.4781	45.8109	1.00291	0.00419479	0.341938	#N/A	25122603	25145396	-	lncRNA	MGI:3651242
Dhrs13os	chr11	ENSMUSG00000087050.1	37.2581	37.6134	36.9027	0.999768	-0.000334355	0.922174	#N/A	78030012	78032665	-	lncRNA	MGI:1924478
A930001C03Rik	chr19	ENSMUSG00000087132.8	50.1554	56.4649	43.8458	0.995287	-0.00681564	0.171789	#N/A	4439003	4448973	+	lncRNA	MGI:2441838
Gm15246	chrX	ENSMUSG00000087159.7	44.9168	50.0565	39.7772	0.99712	-0.00416059	0.257028	#N/A	169320622	169368190	+	lncRNA	MGI:3708120
Gm15983	chr16	ENSMUSG00000087168.1	46.8978	52.5814	41.2143	0.996665	-0.00481989	0.213658	#N/A	5254786	5289621	+	lncRNA	MGI:3805549
Gm11946	chr11	ENSMUSG00000087291.1	47.5057	54.5441	40.4673	0.995289	-0.00681269	0.110552	#N/A	3530157	3536856	+	lncRNA	MGI:3650071
Gm15541	chr7	ENSMUSG00000087371.1	33.6542	28.4446	38.8638	1.0047	0.00677128	0.102685	#N/A	27502718	27508122	-	lncRNA	MGI:3782989
Gm15892	chr11	ENSMUSG00000087373.7	37.1624	38.3852	35.9395	0.998782	-0.00175833	0.682072	#N/A	88059066	88067476	+	lncRNA	MGI:3801833
Gm7598	chrX	ENSMUSG00000087390.1	41.0898	42.6485	39.5312	0.998663	-0.0019303	0.654905	#N/A	38476461	38482486	+	lncRNA	MGI:3644312
Gm11899	chr4	ENSMUSG00000087399.1	51.1601	47.0297	55.2906	1.00315	0.0045427	0.320568	#N/A	24792680	24800310	+	lncRNA	MGI:3649624
5730405O15Rik	chrX	ENSMUSG00000087424.1	50.1154	48.2326	51.9981	1.00074	0.00106188	0.754724	#N/A	13042015	13045297	+	lncRNA	MGI:1917739
Ppp1r18os	chr17	ENSMUSG00000087443.1	42.111	37.0091	47.2129	1.0037	0.00533255	0.196862	#N/A	35860918	35866886	-	lncRNA	MGI:1918627
4930506C21Rik	chr17	ENSMUSG00000087478.1	41.441	39.1832	43.6988	1.00213	0.00306984	0.494194	#N/A	8293366	8311080	-	lncRNA	MGI:1922310
Gm16835	chr14	ENSMUSG00000087479.1	40.8517	46.2224	35.481	0.997308	-0.00388914	0.242417	#N/A	119098965	119115074	+	lncRNA	MGI:4439759
Tbx3os1	chr5	ENSMUSG00000087516.7	51.6509	48.8592	54.4427	1.00096	0.00138376	0.657541	#N/A	119570130	119671365	-	lncRNA	MGI:3780472
9230111E07Rik	chr2	ENSMUSG00000087624.1	44.0529	35.0826	53.0232	1.00542	0.00780348	0.0413351	#N/A	167782053	167783486	+	lncRNA	MGI:1924998
E130018N17Rik	chr2	ENSMUSG00000087648.1	35.8195	36.4659	35.1731	0.99943	-0.000822453	0.817892	#N/A	168152603	168154513	-	lncRNA	MGI:1924267
Hotairm1	chr6	ENSMUSG00000087658.2	50.9507	53.1577	48.7437	0.999103	-0.00129415	0.715267	#N/A	52156902	52162119	+	lncRNA	MGI:3705155
Gm27343	chr2	ENSMUSG00000088139.2	35.5236	34.557	36.4902	1.00077	0.00111567	0.787016	#N/A	152417262	152417324	+	snRNA	MGI:5530725
Scarna2	chr3	ENSMUSG00000088185.1	46.7317	40.0489	53.4146	1.00307	0.00441558	0.200577	#N/A	108554338	108554751	-	scaRNA	MGI:3819484
Gm24299	chr9	ENSMUSG00000088929.1	50.7524	50.0654	51.4395	1.00049	0.000706979	0.883036	#N/A	15314074	15314144	+	snoRNA	MGI:5454076
Gm23262	chr7	ENSMUSG00000088948.1	49.7454	41.5473	57.9434	1.00609	0.00876222	0.0529604	#N/A	111076060	111076227	-	snoRNA	MGI:5453039
Gm6397	chr1	ENSMUSG00000089640.1	41.9514	42.226	41.6768	0.99977	-0.000331463	0.923497	#N/A	143683230	143684298	+	processed_pseudogene	MGI:3648542
Tnfsf13	chr11	ENSMUSG00000089669.7	52.7624	58.0718	47.4531	0.99599	-0.00579716	0.212892	#N/A	69682846	69685784	-	protein_coding	MGI:1916833
Zfp966	chr2	ENSMUSG00000089756.2	40.4006	38.257	42.5442	1.00099	0.00143119	0.678128	#N/A	175918881	175931100	-	protein_coding	MGI:3709288
Gm3531	chr1	ENSMUSG00000089782.1	45.9269	46.9742	44.8795	0.99916	-0.00121197	0.79307	#N/A	97948901	97949389	-	processed_pseudogene	MGI:3781708
Gm5822	chr19	ENSMUSG00000089993.1	49.7241	48.5201	50.9282	1.0008	0.0011505	0.780183	#N/A	28862330	28863707	-	processed_pseudogene	MGI:3648836
E430024P14Rik	chr17	ENSMUSG00000090069.2	51.4182	54.3644	48.4721	0.997326	-0.00386255	0.447988	#N/A	7881106	7946426	-	lncRNA	MGI:2445079
Snhg9	chr17	ENSMUSG00000090101.1	45.8618	41.9454	49.7783	1.00142	0.00204096	0.510547	#N/A	24719531	24719965	-	lncRNA	MGI:1920724
Ugt1a7c	chr1	ENSMUSG00000090124.7	53.2299	62.5525	43.9073	0.993556	-0.00932621	0.0403744	#N/A	88095062	88220002	+	protein_coding	MGI:3032636
Car15	chr16	ENSMUSG00000090236.3	40.6072	42.1944	39.0199	0.999101	-0.00129747	0.702732	#N/A	17835276	17838364	-	protein_coding	MGI:1931324
Eif4ebp3	chr18	ENSMUSG00000090264.1	46.5029	42.9905	50.0152	1.00252	0.00362643	0.386205	#N/A	36664060	36665917	+	protein_coding	MGI:1270847
Gm17119	chr3	ENSMUSG00000090300.1	49.4157	48.9472	49.8843	1.00002	2.57115e-05	0.958534	#N/A	14564402	14564681	+	transcribed_processed_pseudogene	MGI:4937946
Gm17655	chr5	ENSMUSG00000090963.2	43.7398	46.3817	41.098	0.998531	-0.00212051	0.565907	#N/A	110046139	110072513	-	protein_coding	MGI:4937289
Gm3248	chr14	ENSMUSG00000091275.1	40.4289	35.5154	45.3425	1.00165	0.00237699	0.394707	#N/A	5939225	5961745	-	protein_coding	MGI:3781426
Gm17195	chr12	ENSMUSG00000091534.2	33.7331	35.5595	31.9068	0.99862	-0.00199272	0.601953	#N/A	79163408	79163835	-	processed_pseudogene	MGI:4938022
Gm17167	chr4	ENSMUSG00000091542.1	32.1549	33.8181	30.4918	0.999079	-0.00132949	0.649135	#N/A	42206998	42235313	+	lncRNA	MGI:4937994
Rpl19-ps4	chr14	ENSMUSG00000091818.3	41.0051	41.2598	40.7504	0.99975	-0.000360236	0.916682	#N/A	13777817	13778441	-	processed_pseudogene	MGI:3646824
Ndufab1-ps	chr7	ENSMUSG00000091989.1	44.4894	46.9966	41.9823	0.997911	-0.0030168	0.507168	#N/A	80507787	80508254	+	processed_pseudogene	MGI:4936891
Gm17224	chr1	ENSMUSG00000092085.1	43.9941	44.443	43.5452	0.999833	-0.000240528	0.927432	#N/A	172213021	172213680	+	lncRNA	MGI:4938051
Slc22a13b	chr9	ENSMUSG00000092212.3	37.0123	33.3304	40.6943	1.00256	0.00369353	0.331219	#N/A	119220488	119231692	-	polymorphic_pseudogene	MGI:1924762
Gm20539	chr2	ENSMUSG00000092353.1	35.1778	31.6795	38.676	1.00336	0.00484508	0.261498	#N/A	18742715	18760862	-	lncRNA	MGI:5142004
Gm4189	chr10	ENSMUSG00000092384.7	38.1526	37.8576	38.4477	1.0001	0.00014934	0.968035	#N/A	127289696	127290788	-	lncRNA	MGI:3782365
Gm25262	chr4	ENSMUSG00000092675.1	35.9427	36.9276	34.9578	0.999402	-0.000862901	0.802688	#N/A	43631425	43631557	+	miRNA	MGI:5455039
Gm26236	chr2	ENSMUSG00000093277.1	42.5381	40.2633	44.8129	1.00069	0.000989732	0.716426	#N/A	32675109	32675245	+	snoRNA	MGI:5456013
Mir3072	chr12	ENSMUSG00000093351.1	54.8583	59.0509	50.6658	0.997918	-0.00300634	0.442148	#N/A	109747878	109747960	+	miRNA	MGI:4441432
Gm20683	chr17	ENSMUSG00000093593.1	46.7739	49.4993	44.0485	0.998289	-0.00247084	0.541527	#N/A	25834465	25841763	-	protein_coding	MGI:5313130
Gm8494	chr5	ENSMUSG00000094090.2	41.0362	39.2393	42.8331	1.00146	0.00210636	0.618769	#N/A	146574888	146576120	+	processed_pseudogene	MGI:3645114
Gm21982	chr7	ENSMUSG00000094365.1	52.4501	45.8537	59.0466	1.00312	0.00449098	0.234106	#N/A	30641001	30664937	-	lncRNA	MGI:5439451
Gm3788	chr3	ENSMUSG00000094392.1	36.7119	38.1498	35.2741	0.999129	-0.00125698	0.718746	#N/A	86672033	86672168	-	processed_pseudogene	MGI:3781961
Gm3252	chr14	ENSMUSG00000094628.7	40.0141	31.0948	48.9334	1.00317	0.00456327	0.107534	#N/A	4726775	4747493	+	protein_coding	MGI:3781430
Gm10359	chr5	ENSMUSG00000094708.1	45.7945	44.7621	46.827	1.00055	0.000793509	0.835204	#N/A	105862701	105863702	-	processed_pseudogene	MGI:3708724
Rpl9-ps4	chr13	ENSMUSG00000094989.1	35.0914	33.7342	36.4486	1.00112	0.00161457	0.687344	#N/A	72454762	72455340	-	processed_pseudogene	MGI:3704410
Mid1-ps1	chrY	ENSMUSG00000095134.2	39.6947	41.0042	38.3852	0.999144	-0.00123483	0.735251	#N/A	90753057	90763485	+	unprocessed_pseudogene	MGI:5780070
Tubb4b-ps1	chr5	ENSMUSG00000095159.2	43.2411	40.1228	46.3593	1.00232	0.00334469	0.414148	#N/A	7179365	7180700	+	processed_pseudogene	MGI:3642800
Gm21860	chrY	ENSMUSG00000095366.2	63.9466	73.617	54.2762	0.998495	-0.00217281	0.347593	#N/A	90752427	90755467	-	lncRNA	MGI:5434024
Gm9824	chr10	ENSMUSG00000095478.2	43.5167	43.0783	43.9551	1.00018	0.000259279	0.953124	#N/A	29030128	29030688	+	processed_pseudogene	MGI:3641964
Gm6472	chrX	ENSMUSG00000095597.2	48.895	41.542	56.2479	1.00654	0.00940719	0.05892	#N/A	152909505	152910155	-	transcribed_processed_pseudogene	MGI:3648396
Nupr1l	chr5	ENSMUSG00000095789.6	42.1248	36.2063	48.0432	1.00455	0.00655376	0.122633	#N/A	129908540	129913789	+	protein_coding	MGI:1923099
Moap1	chr12	ENSMUSG00000096458.7	38.2906	36.9291	39.6521	1.00099	0.00142235	0.74387	#N/A	102742230	102743661	-	protein_coding	MGI:1915555
Psmb9	chr17	ENSMUSG00000096727.3	97.2172	146.75	47.6848	0.9981	-0.00274382	#N/A	#N/A	34181987	34187764	-	protein_coding	MGI:1346526
Zfp433	chr10	ENSMUSG00000096795.4	52.1564	50.448	53.8649	1.00077	0.00111682	0.78358	#N/A	81704825	81726686	+	protein_coding	MGI:1920860
Gm10778	chr10	ENSMUSG00000096856.7	46.0768	45.7038	46.4497	1.00022	0.000316968	0.930601	#N/A	81649059	81667361	+	protein_coding	MGI:3809656
Shisa8	chr15	ENSMUSG00000096883.2	37.0063	33.8368	40.1757	1.00181	0.00260352	0.447589	#N/A	82206168	82212815	-	protein_coding	MGI:2146080
Gm16863	chr16	ENSMUSG00000096918.2	52.0466	55.9717	48.1214	0.998465	-0.00221644	0.515884	#N/A	21247499	21296872	-	lncRNA	MGI:4439787
Rps19-ps6	chr12	ENSMUSG00000096942.1	36.9413	34.8867	38.996	1.0015	0.00216326	0.586396	#N/A	110898114	110898551	+	processed_pseudogene	MGI:5011818
Gm4221	chr18	ENSMUSG00000096948.2	46.217	43.6307	48.8033	1.0016	0.0023024	0.562089	#N/A	54990265	55079414	+	lncRNA	MGI:3782397
4930509G22Rik	chr16	ENSMUSG00000096959.1	41.1322	43.952	38.3124	0.99796	-0.0029461	0.457247	#N/A	11178176	11192292	+	lncRNA	MGI:1914984
4930556M19Rik	chr15	ENSMUSG00000096971.2	57.7142	57.072	58.3564	1.00022	0.000321172	0.92938	#N/A	10714836	10790123	+	lncRNA	MGI:1922509
Gm17638	chr15	ENSMUSG00000097057.1	38.1597	34.7658	41.5536	1.00285	0.0041112	0.325103	#N/A	77961674	77967126	+	lncRNA	MGI:4937272
Gm26566	chr4	ENSMUSG00000097078.1	49.3315	51.0503	47.6126	0.998828	-0.00169163	0.688134	#N/A	88721805	88722842	+	protein_coding	MGI:5477060
Foxl1	chr8	ENSMUSG00000097084.1	44.8967	38.724	51.0693	1.00268	0.00386401	0.237224	#N/A	121127940	121130644	+	protein_coding	MGI:1347469
Peak1os	chr9	ENSMUSG00000097111.1	44.8077	48.3374	41.278	0.997031	-0.00429025	0.342694	#N/A	56257890	56267780	+	lncRNA	MGI:5477083
Gm26779	chr5	ENSMUSG00000097140.1	49.5967	50.3807	48.8126	0.999257	-0.00107272	0.821063	#N/A	109886231	109891137	+	lncRNA	MGI:5477273
1810049J17Rik	chr15	ENSMUSG00000097221.1	43.4887	44.077	42.9003	0.999373	-0.000905437	0.846547	#N/A	12321438	12321899	-	protein_coding	MGI:3704453
Gm17552	chr19	ENSMUSG00000097233.1	43.7542	39.2338	48.2745	1.0033	0.00475496	0.254011	#N/A	4169566	4174284	+	lncRNA	MGI:4937186
Gm5421	chr10	ENSMUSG00000097245.1	35.4893	33.8716	37.107	1.00095	0.00136396	0.678773	#N/A	22343439	22345792	+	processed_pseudogene	MGI:3645718
5033417F24Rik	chr1	ENSMUSG00000097251.2	39.9336	45.5347	34.3326	0.995579	-0.00639255	0.130188	#N/A	92908378	92910764	-	lncRNA	MGI:1923245
Gm9903	chr5	ENSMUSG00000097271.1	48.6301	48.9427	48.3175	0.999836	-0.000236194	0.957933	#N/A	33629925	33632092	+	protein_coding	MGI:3646113
Gm26648	chr5	ENSMUSG00000097275.1	48.2251	44.0897	52.3605	1.00178	0.00256658	0.452716	#N/A	24696902	24704690	-	lncRNA	MGI:5477142
4930525G20Rik	chr13	ENSMUSG00000097276.1	49.6523	47.4489	51.8558	1.00147	0.00211606	0.629464	#N/A	67796594	67830985	-	lncRNA	MGI:2443505
Gm17276	chr17	ENSMUSG00000097305.2	40.6313	41.6968	39.5657	0.999009	-0.00143015	0.749546	#N/A	32113411	32141843	+	lncRNA	MGI:4936910
4930426I24Rik	chr12	ENSMUSG00000097323.2	41.605	41.5065	41.7036	0.999954	-6.60603e-05	0.990957	#N/A	76402751	76403982	-	lncRNA	MGI:1921125
A330048O09Rik	chr13	ENSMUSG00000097326.2	37.1688	39.081	35.2566	0.998568	-0.00206798	0.595902	#N/A	48272413	48273884	-	lncRNA	MGI:2443792
F420014N23Rik	chr10	ENSMUSG00000097331.2	53.9949	53.926	54.0638	1.00003	4.47255e-05	0.991903	#N/A	127195249	127202643	+	lncRNA	MGI:3642477
2310001H17Rik	chr6	ENSMUSG00000097354.7	43.4044	48.9979	37.8109	0.997636	-0.0034148	0.278982	#N/A	129208412	129238725	-	lncRNA	MGI:1923682
B230208H11Rik	chr10	ENSMUSG00000097378.8	53.8697	54.5581	53.1814	0.999526	-0.000683839	0.875741	#N/A	12916648	12923090	-	lncRNA	MGI:2443719
9130213A22Rik	chr11	ENSMUSG00000097386.1	40.256	28.7707	51.7414	1.45579	0.5418	0.00322203	#N/A	69120054	69122589	-	lncRNA	MGI:3642718
Gm26555	chr13	ENSMUSG00000097399.7	35.6077	29.5796	41.6359	1.00429	0.00617023	0.100427	#N/A	58281183	58299145	+	lncRNA	MGI:5477049
B130046B21Rik	chr15	ENSMUSG00000097414.2	37.1026	36.6005	37.6046	1.0004	0.000581239	0.872468	#N/A	98807024	98816077	+	lncRNA	MGI:3704458
Kansl2-ps	chr7	ENSMUSG00000097530.1	33.3266	31.9792	34.674	1.00103	0.00147889	0.677758	#N/A	72672818	72674278	+	processed_pseudogene	MGI:3648525
Gm26590	chr14	ENSMUSG00000097533.2	34.2764	34.1428	34.4101	1.00012	0.000167694	0.972444	#N/A	52197502	52213852	+	lncRNA	MGI:5477084
Gm26797	chr9	ENSMUSG00000097572.2	57.637	64.7784	50.4955	0.997422	-0.00372423	0.269756	#N/A	122295869	122310928	-	lncRNA	MGI:5477291
A930012L18Rik	chr18	ENSMUSG00000097610.2	54.7123	53.1897	56.2349	1.00112	0.00161679	0.739634	#N/A	44661665	44676271	+	lncRNA	MGI:2442887
Gm26826	chr6	ENSMUSG00000097635.2	44.7904	40.1961	49.3846	1.00381	0.00549213	0.227462	#N/A	122813619	122820614	-	lncRNA	MGI:5477320
Gm26533	chr18	ENSMUSG00000097748.1	40.4949	45.0181	35.9716	0.996006	-0.0057732	0.2014	#N/A	31781226	31789045	-	lncRNA	MGI:5477027
6030442K20Rik	chr1	ENSMUSG00000097760.2	45.0354	45.2557	44.8151	0.999817	-0.000264684	0.953714	#N/A	132466433	132477064	-	lncRNA	MGI:1925126
Miat	chr5	ENSMUSG00000097767.8	56.9625	67.5516	46.3734	0.997697	-0.00332646	0.211161	#N/A	112213228	112229395	-	lncRNA	MGI:2444886
Gm16794	chr9	ENSMUSG00000097777.7	46.8849	48.063	45.7068	0.99942	-0.000837574	0.799278	#N/A	95942045	95959393	-	lncRNA	MGI:4439718
9330136K24Rik	chr17	ENSMUSG00000097781.1	41.6064	41.5193	41.6934	1.00005	7.68233e-05	0.99009	#N/A	21528194	21535878	-	lncRNA	MGI:2442883
Gm2115	chr7	ENSMUSG00000097789.2	42.6429	47.6106	37.6753	0.998022	-0.00285629	0.354569	#N/A	84528954	84583531	+	protein_coding	MGI:3780284
Gm27042	chr19	ENSMUSG00000097792.2	41.5455	43.2069	39.884	0.998732	-0.00183112	0.646699	#N/A	40589435	40594862	+	lncRNA	MGI:5504157
Gm16701	chr1	ENSMUSG00000097823.2	40.5488	38.7843	42.3132	1.00087	0.00126011	0.722447	#N/A	166998295	167000841	-	lncRNA	MGI:4439625
Gm26756	chr5	ENSMUSG00000097840.1	34.5655	29.0357	40.0952	1.00412	0.00593699	0.122406	#N/A	67427680	67437990	+	lncRNA	MGI:5477250
Gm26703	chr5	ENSMUSG00000097877.2	42.3897	44.7285	40.051	0.998511	-0.00215011	0.585228	#N/A	104109217	104119687	+	lncRNA	MGI:5477197
Gm26576	chr10	ENSMUSG00000097921.2	52.487	54.3864	50.5877	0.998206	-0.00259091	0.597301	#N/A	66920302	66923599	+	lncRNA	MGI:5477070
A730020E08Rik	chr6	ENSMUSG00000097924.2	38.6065	37.9391	39.2739	1.00052	0.000752155	0.863765	#N/A	61172293	61180810	-	lncRNA	MGI:2444999
A330074K22Rik	chr8	ENSMUSG00000097960.1	52.3732	57.2525	47.4939	0.997202	-0.00404196	0.310208	#N/A	120204434	120228230	-	lncRNA	MGI:3045392
Gm27000	chrX	ENSMUSG00000097961.1	51.7105	57.317	46.104	0.995252	-0.00686641	0.161216	#N/A	88759471	88760312	-	lncRNA	MGI:5504115
Gm8565	chr3	ENSMUSG00000098006.1	39.5921	41.8428	37.3414	0.998105	-0.00273613	0.521749	#N/A	69566451	69567464	-	processed_pseudogene	MGI:3644126
Zfp82	chr7	ENSMUSG00000098022.7	38.2514	38.7005	37.8023	0.999689	-0.000448797	0.906052	#N/A	30054489	30072900	-	protein_coding	MGI:1890753
Gm26947	chr10	ENSMUSG00000098055.1	48.7032	45.8894	51.517	1.00181	0.00260258	0.531455	#N/A	60931991	60940942	+	lncRNA	MGI:5504062
Gm2445	chr13	ENSMUSG00000098113.1	43.0869	43.706	42.4678	0.999648	-0.000507974	0.884832	#N/A	98402095	98403083	-	processed_pseudogene	MGI:3780612
Gm4518	chr17	ENSMUSG00000098123.1	36.4506	36.854	36.0471	0.999574	-0.000614828	0.885646	#N/A	61780915	61781632	-	processed_pseudogene	MGI:3782703
Gm4804	chr12	ENSMUSG00000098158.2	39.3832	38.6907	40.0756	1.00058	0.000837763	0.834514	#N/A	15606412	15729095	+	transcribed_processed_pseudogene	MGI:3646648
Rps12-ps24	chr8	ENSMUSG00000098181.1	38.178	36.7372	39.6189	1.00127	0.00182541	0.674192	#N/A	36025753	36026133	+	processed_pseudogene	MGI:3642518
Gm3534	chr14	ENSMUSG00000098192.1	50.4579	46.2933	54.6224	1.00369	0.00532047	0.282947	#N/A	48408618	48409618	+	processed_pseudogene	MGI:3781711
Gm8349	chr3	ENSMUSG00000098208.1	37.9463	35.7966	40.0959	1.00182	0.00262635	0.545404	#N/A	61461859	61462861	-	processed_pseudogene	MGI:3643135
Gm8756	chr13	ENSMUSG00000098238.1	37.4302	35.0259	39.8345	1.00121	0.00175065	0.586588	#N/A	97458149	97459077	-	processed_pseudogene	MGI:3644333
Gm4575	chr6	ENSMUSG00000098240.1	48.3125	44.2101	52.415	1.00352	0.00507112	0.295676	#N/A	91428883	91429884	+	processed_pseudogene	MGI:3782758
Mrip-ps	chr7	ENSMUSG00000098404.1	37.3497	39.6173	35.0821	0.998458	-0.00222694	0.558202	#N/A	15288251	15289190	-	unprocessed_pseudogene	MGI:3645947
Mir6999	chr2	ENSMUSG00000098651.1	48.7484	49.6089	47.8879	0.999415	-0.00084367	0.825381	#N/A	91944870	91944930	-	miRNA	MGI:5531055
Rpl15-ps2	chr9	ENSMUSG00000098915.1	35.8982	37.1623	34.6342	0.999263	-0.00106429	0.760266	#N/A	72060937	72061549	+	processed_pseudogene	MGI:3648255
1700124L16Rik	chr6	ENSMUSG00000099354.6	40.83	42.1859	39.4741	0.999109	-0.00128593	0.766164	#N/A	83761756	83762865	-	lncRNA	MGI:1915184
Gm5525	chr1	ENSMUSG00000099492.1	49.7082	50.0993	49.3171	0.99965	-0.000504662	0.910196	#N/A	29484604	29485915	-	processed_pseudogene	MGI:3646042
Gm29188	chr1	ENSMUSG00000099622.1	51.5647	54.5411	48.5884	0.99844	-0.00225255	0.573409	#N/A	151001040	151004577	+	lncRNA	MGI:5579894
Gm5776	chr7	ENSMUSG00000099647.1	35.0954	31.6734	38.5174	1.0019	0.00273785	0.418197	#N/A	54412158	54412478	-	processed_pseudogene	MGI:3647650
1700018L02Rik	chr19	ENSMUSG00000100075.1	43.399	33.6325	53.1655	1.00655	0.00941664	0.0186284	#N/A	29046245	29048729	+	lncRNA	MGI:1914579
Gm28592	chr10	ENSMUSG00000100113.1	42.746	46.1019	39.39	0.99796	-0.00294626	0.422948	#N/A	111506575	111507662	-	lncRNA	MGI:5579298
Gm29257	chr1	ENSMUSG00000100228.1	45.5706	39.2875	51.8536	1.00247	0.00356273	0.255025	#N/A	133025801	133026439	+	processed_pseudogene	MGI:5579963
Vmn1r90	chr7	ENSMUSG00000100586.2	46.2439	51.1866	41.3011	0.998761	-0.00178867	0.482851	#N/A	14555474	14563506	-	protein_coding	MGI:3612342
2810414N06Rik	chr1	ENSMUSG00000100594.1	42.3411	41.8872	42.795	1.00029	0.000414211	0.909361	#N/A	151748949	151755018	-	lncRNA	MGI:1919065
F730311O21Rik	chr1	ENSMUSG00000100658.1	46.627	45.0445	48.2095	1.00118	0.00170704	0.6965	#N/A	132342023	132349626	+	lncRNA	MGI:3643355
1700084E18Rik	chr2	ENSMUSG00000100747.4	40.1729	47.8925	32.4532	0.995486	-0.00652667	0.068093	#N/A	30236795	30238223	-	lncRNA	MGI:1914600
Gm12669	chr4	ENSMUSG00000100863.1	36.2787	35.6294	36.9279	1.00052	0.00075474	0.833478	#N/A	91805547	91806555	-	processed_pseudogene	MGI:3651683
Gm17971	chr1	ENSMUSG00000101122.1	42.2982	39.2697	45.3266	1.00155	0.00224004	0.522352	#N/A	55066264	55067069	+	processed_pseudogene	MGI:5010156
Hoxd4	chr2	ENSMUSG00000101174.8	53.4995	57.7642	49.2348	0.997364	-0.00380788	0.371637	#N/A	74711929	74729160	+	protein_coding	MGI:96208
Gm8524	chr9	ENSMUSG00000101209.1	36.3837	33.8205	38.9468	1.00144	0.00207631	0.550396	#N/A	96905507	96905885	+	processed_pseudogene	MGI:3648452
4933417O13Rik	chr7	ENSMUSG00000101360.2	49.1847	48.855	49.5143	1.00004	5.80323e-05	0.983826	#N/A	143322773	143364625	-	lncRNA	MGI:1918403
Ldhal6b	chr17	ENSMUSG00000101959.1	42.2045	43.2578	41.1513	0.998998	-0.00144636	0.756015	#N/A	5417323	5418767	-	protein_coding	MGI:2146830
2900009J06Rik	chr1	ENSMUSG00000102014.1	53.6808	45.1997	62.1619	1.00561	0.00806497	0.0742308	#N/A	127753616	127774092	-	lncRNA	MGI:1920137
Gm37108	chr1	ENSMUSG00000102135.1	38.4085	37.6442	39.1728	1.00052	0.000756242	0.869105	#N/A	6916559	6923588	+	processed_pseudogene	MGI:5610336
Gm7357	chr1	ENSMUSG00000102269.1	34.7861	36.2248	33.3475	0.999146	-0.00123308	0.727152	#N/A	4522905	4526737	+	processed_pseudogene	MGI:3643257
Gm37144	chr1	ENSMUSG00000102275.1	41.9244	36.6243	47.2244	1.00255	0.0036698	0.273216	#N/A	4778063	4779212	-	TEC	MGI:5610372
Gm38345	chr19	ENSMUSG00000102353.1	46.7348	39.246	54.2236	1.00353	0.00507868	0.145777	#N/A	37432909	37434656	-	TEC	MGI:5611573
Gm38387	chr1	ENSMUSG00000102374.1	34.8081	37.9803	31.6359	0.997033	-0.0042868	0.295175	#N/A	66769290	66771866	-	TEC	MGI:5613622
Gm26616	chr1	ENSMUSG00000102425.1	42.8022	46.1175	39.4868	0.997549	-0.00354105	0.397097	#N/A	133128676	133131782	-	TEC	MGI:5477110
BC085271	chr1	ENSMUSG00000102478.1	43.885	38.0056	49.7644	1.00359	0.00516773	0.180417	#N/A	183205071	183206557	-	transcribed_processed_pseudogene	MGI:3612444
6430573P05Rik	chr3	ENSMUSG00000102545.1	53.4342	51.7564	55.1121	1.00091	0.00131754	0.731097	#N/A	79287173	79289848	+	lncRNA	MGI:2686494
Gm37844	chr8	ENSMUSG00000102615.1	40.3214	41.3501	39.2926	0.999564	-0.000628664	0.857253	#N/A	15024326	15028422	-	TEC	MGI:5611072
Gm37780	chr2	ENSMUSG00000102691.1	39.2793	36.9095	41.649	1.00189	0.00272838	0.517771	#N/A	13161751	13163623	-	TEC	MGI:5611008
Gm37084	chr1	ENSMUSG00000102856.1	49.5827	53.2723	45.8931	0.998597	-0.00202615	0.522508	#N/A	131086252	131092149	-	TEC	MGI:5610312
Gm37139	chr2	ENSMUSG00000102875.1	36.0332	35.9939	36.0726	0.999894	-0.000153459	0.969986	#N/A	24889448	24893866	-	TEC	MGI:5610367
Gm37310	chr15	ENSMUSG00000103047.1	55.4483	65.3767	45.52	0.997735	-0.00327074	0.206606	#N/A	8652106	8655073	-	TEC	MGI:5610538
4833445I07Rik	chr9	ENSMUSG00000103103.1	50.3355	46.4595	54.2116	1.00273	0.00393897	0.378808	#N/A	108567533	108569174	+	lncRNA	MGI:2143268
Gm32200	chr1	ENSMUSG00000103114.1	37.4673	40.8669	34.0677	0.998036	-0.00283675	0.407921	#N/A	191436340	191465048	-	lncRNA	MGI:5591359
Gm37328	chr1	ENSMUSG00000103200.1	48.4973	44.6167	52.3779	1.00277	0.00399255	0.363618	#N/A	160726042	160726681	-	lncRNA	MGI:5610556
Gm38287	chr2	ENSMUSG00000103217.1	48.0166	50.5385	45.4948	0.998636	-0.00196967	0.607656	#N/A	25180781	25183339	-	lncRNA	MGI:5611515
Gm38157	chr1	ENSMUSG00000103364.1	40.5646	29.8874	51.2418	1.00376	0.00541809	0.0515903	#N/A	34032100	34033797	+	TEC	MGI:5611385
Gm37931	chr1	ENSMUSG00000103403.1	49.3453	49.9797	48.7108	0.999539	-0.000664896	0.885803	#N/A	74307848	74310713	+	TEC	MGI:5611159
Gm4430	chr2	ENSMUSG00000103532.1	44.4038	49.1592	39.6483	0.997662	-0.00337717	0.342356	#N/A	129196086	129197126	-	TEC	MGI:3782614
Gm38220	chr17	ENSMUSG00000103558.1	44.7856	40.2665	49.3048	1.00251	0.00361096	0.332473	#N/A	71391838	71393284	-	TEC	MGI:5611448
Gm37116	chr3	ENSMUSG00000103574.1	49.822	48.4011	51.2429	1.00076	0.00109723	0.786654	#N/A	88284607	88284753	-	processed_pseudogene	MGI:5610344
Gm38329	chr1	ENSMUSG00000103632.1	45.0377	48.3305	41.7448	0.99835	-0.00238193	0.502757	#N/A	160727734	160728160	-	TEC	MGI:5611557
Gm42568	chr3	ENSMUSG00000103703.2	49.4724	48.9425	50.0023	1.00055	0.000787038	0.858015	#N/A	67476978	67478818	+	TEC	MGI:5662705
Tstd1	chr1	ENSMUSG00000103711.1	53.2285	59.3806	47.0764	0.996469	-0.0051025	0.212663	#N/A	171418872	171420352	+	protein_coding	MGI:3648482
Gm6123	chr1	ENSMUSG00000103922.1	37.0196	35.0741	38.9651	1.00178	0.00257204	0.549616	#N/A	4771131	4772199	+	processed_pseudogene	MGI:3647047
4833412K13Rik	chr1	ENSMUSG00000104018.1	43.4093	42.9945	43.8241	1.00027	0.000386	0.91278	#N/A	78465448	78466926	-	TEC	MGI:1921857
Gm37317	chr3	ENSMUSG00000104091.1	50.9403	49.0945	52.7862	1.00142	0.00205079	0.643578	#N/A	18609808	18610831	-	processed_pseudogene	MGI:5610545
Gm38299	chr2	ENSMUSG00000104277.1	41.1702	41.4795	40.8609	0.999694	-0.00044137	0.912599	#N/A	32998527	33002315	-	TEC	MGI:5611527
Gm5846	chr3	ENSMUSG00000104309.1	49.7124	48.5043	50.9206	1.00117	0.00168435	0.725218	#N/A	49381333	49382746	-	processed_pseudogene	MGI:3643624
Gm37827	chr7	ENSMUSG00000104454.1	52.3642	48.5466	56.1817	1.00196	0.00282378	0.465305	#N/A	36733017	36734558	+	TEC	MGI:5611055
Gm43118	chr5	ENSMUSG00000104559.1	31.5576	33.9581	29.1571	0.997943	-0.00297018	0.430708	#N/A	111387515	111388289	-	lncRNA	MGI:5663255
Gm42922	chr3	ENSMUSG00000104605.1	46.8939	48.9216	44.8662	0.999041	-0.00138469	0.706997	#N/A	37638579	37640656	-	TEC	MGI:5663059
Gm6394	chr3	ENSMUSG00000104623.1	33.0563	29.7424	36.3702	1.00279	0.00401952	0.29631	#N/A	57717813	57718289	-	processed_pseudogene	MGI:3648319
Gm43290	chr5	ENSMUSG00000104641.1	44.0667	39.7999	48.3335	1.00216	0.00310749	0.381145	#N/A	65476505	65478061	-	TEC	MGI:5663427
Gm43138	chr5	ENSMUSG00000104720.1	39.7338	37.8502	41.6175	1.00107	0.00154213	0.664194	#N/A	110206580	110207287	+	lncRNA	MGI:5663275
5830487J09Rik	chr5	ENSMUSG00000104830.1	51.4124	51.04	51.7848	1.00021	0.000299232	0.935055	#N/A	123366472	123368919	+	lncRNA	MGI:1923368
Gm44335	chr9	ENSMUSG00000105072.1	51.6269	49.5449	53.7089	1.00186	0.00268599	0.580958	#N/A	44334965	44335105	-	miRNA	MGI:5690727
Gm43412	chr5	ENSMUSG00000105107.1	47.2102	42.9982	51.4222	1.0029	0.00418048	0.317236	#N/A	123036000	123038817	+	TEC	MGI:5663549
Gm43667	chr3	ENSMUSG00000105135.1	45.6074	44.5893	46.6255	1.00088	0.00127356	0.792718	#N/A	34054335	34055429	-	TEC	MGI:5663804
Gm30735	chr3	ENSMUSG00000105168.1	39.2203	45.0214	33.4192	0.996655	-0.00483419	0.172273	#N/A	53725477	53733018	+	lncRNA	MGI:5589894
Gm33370	chr5	ENSMUSG00000105283.1	54.9903	55.3928	54.5878	0.999655	-0.000497435	0.911406	#N/A	96910341	96922175	-	lncRNA	MGI:5592529
Gm42672	chr3	ENSMUSG00000105395.1	37.1578	36.6606	37.6551	1.00016	0.000228383	0.943412	#N/A	95461191	95461542	+	processed_pseudogene	MGI:5662809
Gm43618	chr3	ENSMUSG00000105403.1	35.9646	39.9031	32.0261	0.997636	-0.00341418	0.312265	#N/A	151836505	151839955	+	TEC	MGI:5663755
Gm10727	chr3	ENSMUSG00000105444.1	47.7337	54.5034	40.964	0.996908	-0.00446817	0.207898	#N/A	53736225	53737826	+	TEC	MGI:3642187
4633401B06Rik	chr3	ENSMUSG00000105597.1	48.1364	50.0159	46.257	0.998907	-0.0015782	0.678718	#N/A	121787500	121788572	-	TEC	MGI:1918078
Gm42725	chr5	ENSMUSG00000105601.1	39.8954	42.6829	37.1079	0.998249	-0.00252836	0.487966	#N/A	65531568	65535760	-	TEC	MGI:5662862
Gm43088	chr3	ENSMUSG00000105748.1	51.2282	47.0594	55.397	1.00225	0.00323771	0.41398	#N/A	137897144	137899490	+	TEC	MGI:5663225
D030025E07Rik	chr3	ENSMUSG00000105816.4	58.7036	66.264	51.1432	0.998253	-0.00252297	0.349798	#N/A	128117015	128231606	-	lncRNA	MGI:3028083
Mir3960	chr2	ENSMUSG00000105841.1	51.2607	52.6565	49.8648	0.998837	-0.00167924	0.725025	#N/A	32712900	32712972	-	miRNA	MGI:4950394
9130604C24Rik	chr5	ENSMUSG00000105851.1	45.5509	43.9154	47.1864	1.0013	0.00187747	0.682987	#N/A	137502673	137503628	+	lncRNA	MGI:1924957
Gm42890	chr3	ENSMUSG00000105852.4	46.5371	45.3625	47.7117	1.00066	0.000948513	0.804835	#N/A	105959503	105984600	+	lncRNA	MGI:5663027
Gm42829	chr5	ENSMUSG00000105895.1	40.2964	43.8324	36.7605	0.998472	-0.00220579	0.485672	#N/A	122408490	122411074	+	lncRNA	MGI:5662966
Gm42635	chr5	ENSMUSG00000105940.1	43.5709	41.1181	46.0238	1.00141	0.00202907	0.604146	#N/A	57724393	57726963	+	TEC	MGI:5662772
Gm43545	chr5	ENSMUSG00000106035.1	45.8338	42.589	49.0785	1.00186	0.0026783	0.499352	#N/A	104044619	104047397	-	TEC	MGI:5663682
Gm43848	chr3	ENSMUSG00000106317.1	41.3391	37.1531	45.5251	1.0033	0.00474633	0.267909	#N/A	105725901	105727147	-	lncRNA	MGI:5663985
Gm5857	chr3	ENSMUSG00000106416.1	37.3777	44.2957	30.4596	0.995393	-0.00666242	0.0749146	#N/A	144427180	144427672	-	processed_pseudogene	MGI:3644956
Mir1291	chr15	ENSMUSG00000106463.1	36.2525	35.2627	37.2423	1.00046	0.000657185	0.83834	#N/A	98519762	98519878	-	miRNA	MGI:5562744
Gm43031	chr5	ENSMUSG00000106535.1	40.2181	43.0286	37.4076	0.997684	-0.00334535	0.422048	#N/A	4073571	4075457	+	lncRNA	MGI:5663168
Gm33474	chr5	ENSMUSG00000106554.1	56.8122	52.4118	61.2126	1.00246	0.00354271	0.390841	#N/A	107048836	107056042	+	lncRNA	MGI:5592633
Gm43034	chr5	ENSMUSG00000106662.1	41.9979	45.5034	38.4924	0.99761	-0.00345213	0.403764	#N/A	124531133	124532496	+	TEC	MGI:5663171
Gm42798	chr5	ENSMUSG00000106717.1	52.1351	48.5025	55.7677	1.00163	0.00235139	0.513748	#N/A	31210344	31214315	-	TEC	MGI:5662935
Gm42727	chr5	ENSMUSG00000106767.1	35.9942	35.3329	36.6554	1.00046	0.000668027	0.855795	#N/A	65616949	65619771	+	TEC	MGI:5662864
Gm43790	chr5	ENSMUSG00000106818.1	46.8586	51.8376	41.8796	0.996787	-0.00464227	0.248011	#N/A	66321005	66323017	-	TEC	MGI:5663927
2510016D11Rik	chr5	ENSMUSG00000106825.1	42.6475	39.5015	45.7935	1.00213	0.00307583	0.436192	#N/A	120552055	120553039	-	TEC	MGI:1917539
Gm7832	chr5	ENSMUSG00000106917.1	37.9224	38.5019	37.3429	0.999461	-0.000777842	0.852689	#N/A	91760696	91761575	-	processed_pseudogene	MGI:3779767
Gm43843	chr6	ENSMUSG00000106944.1	42.7581	45.4658	40.0504	0.999011	-0.00142709	0.607994	#N/A	18429659	18431245	-	TEC	MGI:5663980
Gm19590	chr5	ENSMUSG00000107061.1	36.905	39.0175	34.7926	0.998698	-0.00187998	0.596761	#N/A	75833035	75835645	-	lncRNA	MGI:5011775
1110006O24Rik	chr5	ENSMUSG00000107121.1	57.304	56.2625	58.3455	1.00094	0.00135587	0.811495	#N/A	115631049	115631816	-	lncRNA	MGI:1913373
Gm42600	chr6	ENSMUSG00000107278.1	52.39	48.5036	56.2764	1.00233	0.00335714	0.430263	#N/A	85679277	85682864	+	TEC	MGI:5662737
Ccdc142	chr6	ENSMUSG00000107499.1	45.5821	45.4746	45.6896	0.999935	-9.44386e-05	0.984314	#N/A	83101601	83108394	+	protein_coding	MGI:3045292
Gm44136	chr3	ENSMUSG00000107524.1	43.5749	39.4805	47.6693	1.00322	0.00464412	0.287977	#N/A	40863948	40865053	-	TEC	MGI:5690528
E330037G11Rik	chr8	ENSMUSG00000107531.1	53.0737	53.6111	52.5363	0.999555	-0.000641604	0.886483	#N/A	13264102	13265187	-	TEC	MGI:2142689
3300002P13Rik	chr7	ENSMUSG00000107585.1	31.2809	28.3877	34.1741	1.0021	0.00301962	0.400239	#N/A	3421665	3423445	-	lncRNA	MGI:1917480
Gm44117	chr6	ENSMUSG00000107605.1	37.9891	37.7737	38.2044	1.00016	0.000229076	0.938643	#N/A	90459711	90461468	-	lncRNA	MGI:5690509
Gm43863	chr6	ENSMUSG00000107608.1	36.4971	38.6451	34.3492	0.998242	-0.00253862	0.547409	#N/A	117916531	117917722	-	TEC	MGI:5690255
D530018E20Rik	chr6	ENSMUSG00000107610.1	39.0162	34.5385	43.4939	1.00176	0.00253958	0.373255	#N/A	72894962	72895919	-	TEC	MGI:1926117
Gm6210	chr6	ENSMUSG00000107951.1	52.5097	51.1683	53.8512	1.00082	0.00117639	0.780842	#N/A	75296118	75298059	-	processed_pseudogene	MGI:3643375
Gm44243	chr6	ENSMUSG00000107997.1	39.3141	42.784	35.8442	0.997759	-0.00323599	0.394822	#N/A	129540221	129540912	+	TEC	MGI:5690635
B130021K23Rik	chr6	ENSMUSG00000108042.1	53.3146	58.7676	47.8615	0.996961	-0.00439127	0.27378	#N/A	87830274	87832866	-	TEC	MGI:2442518
Gm44033	chr6	ENSMUSG00000108154.1	38.8474	44.5234	33.1715	0.995495	-0.00651355	0.107947	#N/A	113718584	113719278	+	TEC	MGI:5690425
Gm9768	chr4	ENSMUSG00000108391.1	40.5725	37.2645	43.8805	1.00255	0.00366959	0.382924	#N/A	152006759	152009619	-	TEC	MGI:3704239
Gm45051	chr6	ENSMUSG00000108435.1	44.0854	42.1496	46.0211	1.00141	0.0020396	0.626523	#N/A	72347029	72348458	-	lncRNA	MGI:5753627
Gm20274	chr7	ENSMUSG00000108551.1	49.0889	46.8351	51.3427	1.00142	0.00204197	0.636944	#N/A	122995348	122995931	+	lncRNA	MGI:5012459
Gm31749	chr7	ENSMUSG00000108617.1	34.7019	35.0737	34.33	0.999596	-0.000583254	0.866864	#N/A	127031468	127035291	+	lncRNA	MGI:5590908
Gm21284	chr6	ENSMUSG00000108660.1	38.8244	37.6148	40.0341	1.0006	0.00085935	0.79303	#N/A	83568039	83588123	+	lncRNA	MGI:5434639
Gm44750	chr6	ENSMUSG00000108750.1	41.6977	31.523	51.8725	1.33263	0.414276	0.00465941	#N/A	83870065	83872287	+	TEC	MGI:5753326
Gm6063	chr6	ENSMUSG00000108772.1	40.7693	39.0233	42.5152	1.00099	0.00142318	0.68965	#N/A	71641612	71642096	-	processed_pseudogene	MGI:3645395
Ccdc194	chr8	ENSMUSG00000108900.1	56.7903	60.6595	52.9211	0.996749	-0.00469819	0.35559	#N/A	71520120	71525711	-	protein_coding	MGI:3588239
Gm31135	chr8	ENSMUSG00000109127.1	41.462	40.3714	42.5525	1.00043	0.000614218	0.849758	#N/A	8044577	8484730	-	lncRNA	MGI:5590294
Tmem147os	chr7	ENSMUSG00000109224.1	49.2393	44.0732	54.4053	1.00407	0.00585478	0.21044	#N/A	30734739	30756126	+	lncRNA	MGI:3642392
Gm44751	chr7	ENSMUSG00000109244.1	51.2897	52.866	49.7134	0.998461	-0.00222238	0.672375	#N/A	88311478	88315864	+	lncRNA	MGI:5753327
Gm44699	chr7	ENSMUSG00000109314.1	35.3486	36.0879	34.6093	0.99949	-0.000736371	0.825993	#N/A	28920951	28943528	-	lncRNA	MGI:5753275
Gm44698	chr7	ENSMUSG00000109366.1	44.6532	40.9541	48.3524	1.0029	0.00417359	0.348893	#N/A	19333129	19337655	+	lncRNA	MGI:5753274
Gm44863	chr7	ENSMUSG00000109416.1	37.0998	34.9513	39.2482	1.00088	0.0012699	0.673552	#N/A	6753043	6754464	+	TEC	MGI:5753439
Gm45698	chr7	ENSMUSG00000109428.1	34.8323	28.7179	40.9468	1.00512	0.00737435	0.0661907	#N/A	81590894	81592028	+	TEC	MGI:5804813
Gm45222	chr7	ENSMUSG00000109498.1	42.0758	41.0193	43.1322	1.00069	0.00099249	0.807529	#N/A	90145948	90150254	+	TEC	MGI:5753798
Gm34099	chr8	ENSMUSG00000109629.1	52.4908	48.6761	56.3055	1.00317	0.00456465	0.351177	#N/A	57403104	57415052	+	lncRNA	MGI:5593258
Gm45470	chr8	ENSMUSG00000109674.1	39.2995	32.1751	46.4238	1.00242	0.0034825	0.166351	#N/A	27228686	27240332	+	lncRNA	MGI:5791306
Gm45464	chr8	ENSMUSG00000109727.1	44.0386	45.8407	42.2365	0.998481	-0.00219356	0.615939	#N/A	91113762	91116671	-	lncRNA	MGI:5791300
Gm45667	chr7	ENSMUSG00000109735.1	51.4948	60.8694	42.1201	0.995761	-0.00612813	0.0933054	#N/A	105481927	105483242	+	TEC	MGI:5791503
Gm45338	chr16	ENSMUSG00000109783.1	54.3047	55.6011	53.0082	0.999343	-0.000947925	0.813563	#N/A	23520210	23560081	+	lncRNA	MGI:5791174
Gm45493	chr8	ENSMUSG00000109784.1	42.0756	46.0547	38.0965	0.997944	-0.00296962	0.384928	#N/A	18862196	18866143	+	TEC	MGI:5791329
Gm45286	chr8	ENSMUSG00000109787.1	38.0866	37.832	38.3412	1.00031	0.000445481	0.920331	#N/A	77574219	77575568	+	TEC	MGI:5791122
Gm32817	chr16	ENSMUSG00000109857.1	38.8368	37.4066	40.267	1.00064	0.000918115	0.774132	#N/A	13462546	13467237	+	lncRNA	MGI:5591976
Gm45507	chr7	ENSMUSG00000109881.1	39.2218	38.4833	39.9602	1.00045	0.000648649	0.89395	#N/A	138890964	138894675	+	lncRNA	MGI:5791343
Gm18706	chr7	ENSMUSG00000109882.1	32.945	31.0592	34.8308	1.00104	0.00150224	0.630019	#N/A	46091896	46092961	-	processed_pseudogene	MGI:5010891
Gm7600	chr8	ENSMUSG00000109933.1	50.84	46.0894	55.5906	1.00298	0.00429117	0.307908	#N/A	11683459	11684243	-	processed_pseudogene	MGI:3647502
Gm45669	chr7	ENSMUSG00000109947.1	52.3991	54.6599	50.1383	0.998332	-0.00240841	0.596233	#N/A	45091409	45098320	+	lncRNA	MGI:5791505
Gm45487	chr7	ENSMUSG00000110146.1	39.2651	42.2667	36.2635	0.998341	-0.00239539	0.489081	#N/A	46111537	46112081	-	TEC	MGI:5791323
Gm20100	chr8	ENSMUSG00000110245.1	53.7061	52.031	55.3813	1.00106	0.00152391	0.724886	#N/A	11457471	11459742	-	TEC	MGI:5012285
Gm45412	chr8	ENSMUSG00000110256.1	38.58	39.7015	37.4584	0.999036	-0.00139131	0.732313	#N/A	23256635	23258909	+	TEC	MGI:5791248
Gm42303	chr4	ENSMUSG00000110373.1	39.8185	39.422	40.215	1.00015	0.000209414	0.944184	#N/A	76451231	76490113	+	lncRNA	MGI:5625188
Gm45823	chr8	ENSMUSG00000110471.1	53.4164	47.1667	59.6661	1.00378	0.0054451	0.201235	#N/A	83584087	83585525	-	lncRNA	MGI:5804938
Gm45705	chr8	ENSMUSG00000110481.1	42.8386	49.7531	35.9241	0.995966	-0.00583118	0.11668	#N/A	72765481	72767614	+	TEC	MGI:5804820
Gm20163	chr8	ENSMUSG00000110611.1	50.3848	56.7574	44.0123	0.995715	-0.00619553	0.158905	#N/A	105289678	105291485	+	lncRNA	MGI:5012348
Gm45890	chr8	ENSMUSG00000110615.1	50.0864	44.0346	56.1382	1.00438	0.00630944	0.167582	#N/A	123948790	123958935	+	lncRNA	MGI:5805005
Gm17745	chr10	ENSMUSG00000110647.2	35.2986	33.3272	37.2699	1.00169	0.00243542	0.549267	#N/A	93335393	93348877	+	lncRNA	MGI:5009823
Gm6013	chr8	ENSMUSG00000110701.1	35.2049	37.6133	32.7964	0.99815	-0.00267165	0.473412	#N/A	95674696	95675394	-	processed_pseudogene	MGI:3648988
Gm45767	chr8	ENSMUSG00000110702.1	52.76	45.2582	60.2617	1.00576	0.0082799	0.0791284	#N/A	94675606	94680166	+	lncRNA	MGI:5804882
Gm46218	chr10	ENSMUSG00000110830.1	40.0586	41.3548	38.7624	0.998859	-0.00164765	0.701617	#N/A	29297934	29313825	-	lncRNA	MGI:5825855
Gm5917	chr9	ENSMUSG00000110926.1	48.0818	47.107	49.0566	1.00078	0.00112289	0.797143	#N/A	55518569	55519289	+	processed_pseudogene	MGI:3646334
Gm34425	chr9	ENSMUSG00000111094.1	42.0984	41.382	42.8147	1.00055	0.000788318	0.853285	#N/A	120869160	120873860	+	lncRNA	MGI:5593584
Gm30015	chr9	ENSMUSG00000111334.1	47.8463	50.4843	45.2084	0.998165	-0.00264961	0.53154	#N/A	43716841	43746100	-	lncRNA	MGI:5589174
Rpl32l	chr10	ENSMUSG00000111356.1	37.3684	36.6321	38.1048	1.00056	0.0008078	0.840805	#N/A	20208490	20208888	+	processed_pseudogene	MGI:3644747
Gm47232	chr9	ENSMUSG00000111656.1	44.556	47.7794	41.3325	0.998475	-0.00220198	0.512331	#N/A	44598855	44599720	-	lncRNA	MGI:6096048
Gm6983	chr10	ENSMUSG00000111671.1	52.1325	47.7336	56.5314	1.00311	0.00448487	0.327139	#N/A	44852614	44853241	+	processed_pseudogene	MGI:3646709
Gm48045	chr10	ENSMUSG00000111905.1	37.6322	34.5855	40.6789	1.00187	0.00269522	0.45452	#N/A	34018815	34020762	+	lncRNA	MGI:6097362
Gm47438	chr10	ENSMUSG00000111947.1	50.8697	49.41	52.3294	1.00071	0.00102578	0.772542	#N/A	128081354	128082970	-	lncRNA	MGI:6096390
Gm8942	chr10	ENSMUSG00000111964.1	47.4993	45.5817	49.4169	1.00141	0.00202619	0.66147	#N/A	115269978	115270377	+	processed_pseudogene	MGI:3645705
Gm47163	chr10	ENSMUSG00000111977.1	41.1268	46.2361	36.0174	0.997053	-0.00425763	0.251886	#N/A	79637856	79639520	+	lncRNA	MGI:6095939
Pbld1	chr10	ENSMUSG00000112129.1	37.8048	36.505	39.1047	1.00127	0.00183117	0.67386	#N/A	63060162	63077962	+	protein_coding	MGI:1915621
Gm48086	chr10	ENSMUSG00000112229.1	42.2188	42.7538	41.6838	0.999617	-0.000553255	0.873076	#N/A	61446902	61450717	-	lncRNA	MGI:6097426
Gm17823	chr10	ENSMUSG00000112239.1	36.4054	36.191	36.6198	1.00024	0.00035288	0.932507	#N/A	53299137	53300142	-	processed_pseudogene	MGI:5010008
Gm30262	chr10	ENSMUSG00000112249.1	52.1051	55.1286	49.0817	0.998494	-0.00217495	0.580761	#N/A	111599177	111611338	+	lncRNA	MGI:5589421
Gm36827	chr10	ENSMUSG00000112327.1	39.4984	37.3328	41.664	1.001	0.00144788	0.642065	#N/A	56970329	56982232	-	lncRNA	MGI:5595986
Gm47766	chr12	ENSMUSG00000112336.1	47.596	55.584	39.608	0.993679	-0.00914862	0.0471252	#N/A	80259443	80260557	+	lncRNA	MGI:6096919
Gm48507	chr10	ENSMUSG00000112362.1	38.1804	40.972	35.3888	0.997626	-0.00342873	0.414643	#N/A	96711807	96712086	+	processed_pseudogene	MGI:6098038
Gm49376	chr12	ENSMUSG00000112368.1	54.5139	57.2304	51.7975	0.998089	-0.00275998	0.536618	#N/A	55275381	55278714	+	unprocessed_pseudogene	MGI:6121596
Gm48655	chr12	ENSMUSG00000112393.1	34.7481	28.1498	41.3464	1.00397	0.0057145	0.0957653	#N/A	55815184	55816527	-	TEC	MGI:6098267
Gm46209	chr10	ENSMUSG00000112474.1	42.6323	37.5544	47.7102	1.00421	0.00606394	0.176041	#N/A	7458356	7458908	+	processed_pseudogene	MGI:5825846
Gm35533	chr10	ENSMUSG00000112831.1	45.3662	46.1403	44.592	0.999371	-0.000908455	0.817086	#N/A	100129868	100144126	-	lncRNA	MGI:5594692
Gm21297	chr12	ENSMUSG00000112975.1	35.1334	35.1922	35.0746	0.999928	-0.000103522	0.978569	#N/A	24252056	24252181	-	processed_pseudogene	MGI:5434652
Gm34552	chr12	ENSMUSG00000113031.1	48.8281	46.4481	51.2081	1.00214	0.00308639	0.52957	#N/A	74314201	74317162	-	lncRNA	MGI:5593711
Gm48420	chr13	ENSMUSG00000113070.1	49.6065	50.5903	48.6227	0.999384	-0.00088913	0.821736	#N/A	95024301	95024900	+	lncRNA	MGI:6097914
B930059L03Rik	chr12	ENSMUSG00000113361.1	36.2482	34.8201	37.6762	1.00108	0.00156006	0.693162	#N/A	110590512	110592700	+	lncRNA	MGI:2442724
Gm10054	chr12	ENSMUSG00000113368.1	37.1564	30.8031	43.5097	1.00366	0.00527186	0.127099	#N/A	17233612	17234042	+	processed_pseudogene	MGI:3708564
8430406P12Rik	chr13	ENSMUSG00000113432.1	37.0031	40.0835	33.9228	0.99782	-0.00314923	0.430405	#N/A	17735985	17737054	-	TEC	MGI:1918744
Gm7045	chr13	ENSMUSG00000113473.1	53.3537	61.3576	45.3497	0.995239	-0.00688464	0.100905	#N/A	62670299	62670903	-	processed_pseudogene	MGI:3779655
Gm48735	chr13	ENSMUSG00000113601.1	43.8497	43.3156	44.3837	1.00017	0.000238083	0.945771	#N/A	62681192	62682501	-	TEC	MGI:6098399
Gm3379	chr12	ENSMUSG00000113625.1	41.1352	38.6345	43.636	1.002	0.00288792	0.49404	#N/A	109894452	109895093	-	processed_pseudogene	MGI:3781557
Gm38699	chr12	ENSMUSG00000113691.1	51.2154	48.6718	53.7591	1.00144	0.00207738	0.609707	#N/A	23780857	23784131	-	unprocessed_pseudogene	MGI:5621584
Gm48838	chr13	ENSMUSG00000113894.1	53.9245	57.5062	50.3428	0.997168	-0.00409163	0.38806	#N/A	3562385	3563618	+	TEC	MGI:6098568
Gm20075	chr13	ENSMUSG00000114133.1	47.9484	48.4651	47.4317	0.999734	-0.000383712	0.943387	#N/A	96079216	96081376	-	protein_coding	MGI:5012260
Gm36423	chr13	ENSMUSG00000114138.1	33.7068	33.0139	34.3997	1.00043	0.000622805	0.864852	#N/A	9684226	9689544	+	lncRNA	MGI:5595582
A330084C13Rik	chr18	ENSMUSG00000114210.2	47.8543	49.7363	45.9724	0.999091	-0.00131129	0.723577	#N/A	64884475	64888491	-	lncRNA	MGI:2685802
Gm10734	chr13	ENSMUSG00000114255.1	41.3992	39.6097	43.1888	1.00115	0.00165962	0.655381	#N/A	115089501	115090987	+	lncRNA	MGI:3642559
Gm48600	chr14	ENSMUSG00000114267.1	44.0389	39.9694	48.1085	1.0032	0.00460728	0.287497	#N/A	11904679	11909158	+	TEC	MGI:6098178
Gm48295	chr13	ENSMUSG00000114309.1	36.9198	36.1288	37.7107	1.00058	0.000835397	0.820757	#N/A	58155141	58157575	-	lncRNA	MGI:6097735
Gm49355	chr14	ENSMUSG00000114378.1	39.5107	35.5229	43.4986	1.00341	0.00491733	0.254493	#N/A	12283976	12324454	+	protein_coding	MGI:6121560
Gm3226	chr13	ENSMUSG00000114547.1	278.877	333.649	224.105	0.998928	-0.00154693	#N/A	#N/A	112593743	112595084	-	processed_pseudogene	MGI:3804968
Gm41183	chr14	ENSMUSG00000114618.1	43.9551	43.0805	44.8297	1.00066	0.000944794	0.822529	#N/A	66336715	66341229	-	lncRNA	MGI:5624068
Gm47558	chr13	ENSMUSG00000114707.1	41.2017	38.5559	43.8474	1.00141	0.00203182	0.54899	#N/A	114281668	114284381	-	TEC	MGI:6096579
Gm47920	chr14	ENSMUSG00000114709.1	49.4681	43.4105	55.5258	1.00336	0.00483895	0.214666	#N/A	25459980	25462387	+	lncRNA	MGI:6097174
Gm41041	chr13	ENSMUSG00000114738.1	40.7951	43.7851	37.8051	0.997944	-0.00296964	0.459146	#N/A	100909097	100909889	-	processed_pseudogene	MGI:5623926
Gm49064	chr13	ENSMUSG00000114771.1	40.5824	36.9363	44.2284	1.00249	0.00359071	0.371793	#N/A	67226997	67229969	-	lncRNA	MGI:6118443
Gm6363	chr16	ENSMUSG00000114993.1	40.4933	39.7264	41.2601	1.00076	0.00109628	0.806445	#N/A	94242274	94243347	-	processed_pseudogene	MGI:3645989
G930009F23Rik	chr15	ENSMUSG00000115009.1	54.0707	52.523	55.6184	1.00064	0.0009293	0.812742	#N/A	38436225	38455134	-	lncRNA	MGI:3642701
Ndor1	chr2	ENSMUSG00000115074.1	37.9577	40.996	34.9195	0.997553	-0.00353392	0.375855	#N/A	25244863	25255386	-	protein_coding	MGI:1926047
Gm49201	chr14	ENSMUSG00000115124.1	46.2291	44.376	48.0822	1.00126	0.00181282	0.645305	#N/A	34230619	34231728	-	lncRNA	MGI:6118649
Gm49417	chr14	ENSMUSG00000115186.1	48.7912	52.2569	45.3255	0.997431	-0.00371066	0.389599	#N/A	70205324	70255287	+	lncRNA	MGI:6155048
Gm49378	chr14	ENSMUSG00000115232.1	47.1217	49.7703	44.473	0.998124	-0.00270962	0.532765	#N/A	55629076	55637895	-	protein_coding	MGI:6121598
Gm49194	chr14	ENSMUSG00000115373.1	43.5373	39.8419	47.2327	1.00251	0.00361035	0.384302	#N/A	45273250	45274723	+	lncRNA	MGI:6118637
2810457G06Rik	chr14	ENSMUSG00000115410.1	40.4083	40.0825	40.7342	1.00025	0.000357842	0.936191	#N/A	46883698	46885064	-	lncRNA	MGI:1920074
Gm48949	chr14	ENSMUSG00000115417.1	33.219	30.4471	35.991	1.0023	0.00332008	0.407062	#N/A	46844813	46845480	+	lncRNA	MGI:6118274
Gm49207	chr15	ENSMUSG00000115497.1	52.5228	54.2018	50.8437	0.999033	-0.00139596	0.758249	#N/A	7760714	7760992	+	lncRNA	MGI:6118657
Gm49124	chr14	ENSMUSG00000115553.1	48.2208	48.7193	47.7223	0.999725	-0.000397147	0.91906	#N/A	45565531	45586120	+	lncRNA	MGI:6118528
Gm49265	chr15	ENSMUSG00000115647.1	34.8444	33.0266	36.6622	1.00121	0.00175026	0.622166	#N/A	26672937	26674753	-	TEC	MGI:6118742
Gm7232	chr14	ENSMUSG00000115662.1	34.0857	34.7737	33.3976	0.999539	-0.000665006	0.866424	#N/A	92602458	92604397	-	processed_pseudogene	MGI:3645247
D730044K07Rik	chr15	ENSMUSG00000115685.1	44.0235	47.9699	40.0771	0.997547	-0.00354379	0.364646	#N/A	34442980	34444812	+	TEC	MGI:1925101
Gm10366	chr14	ENSMUSG00000115767.1	49.9189	48.289	51.5488	1.00113	0.00163307	0.699464	#N/A	54463042	54464742	-	lncRNA	MGI:3704443
Gm9108	chr15	ENSMUSG00000115819.1	51.7028	43.4163	59.9893	1.00591	0.00849607	0.0617313	#N/A	103586944	103588368	-	processed_pseudogene	MGI:3648830
AC169509.1	chr16	ENSMUSG00000115852.2	37.3182	34.907	39.7294	1.00151	0.00218356	0.551142	#N/A	24122699	24382390	-	transcribed_processed_pseudogene	#N/A
Gm5481	chr16	ENSMUSG00000115882.1	48.681	48.9505	48.4115	0.999706	-0.00042404	0.923883	#N/A	16275603	16275947	+	processed_pseudogene	MGI:3648103
Gm19277	chr15	ENSMUSG00000115924.1	36.3957	36.3743	36.4171	1.00008	0.000109864	0.979365	#N/A	85149254	85156132	-	lncRNA	MGI:5011462
Gm17241	chr15	ENSMUSG00000115938.1	36.7754	31.7064	41.8444	1.00212	0.00305727	0.274322	#N/A	99706562	99706813	-	processed_pseudogene	MGI:4936875
Gm49503	chr15	ENSMUSG00000116009.1	47.259	48.7095	45.8085	0.999433	-0.000817796	0.80467	#N/A	82229333	82233531	-	lncRNA	MGI:6155190
Gm4544	chr15	ENSMUSG00000116056.1	54.55	57.3642	51.7357	0.998061	-0.00279998	0.541888	#N/A	102657111	102660468	+	lncRNA	MGI:3782728
5730521K06Rik	chr15	ENSMUSG00000116145.1	52.3932	49.6659	55.1204	1.0017	0.002448	0.575333	#N/A	76590120	76591727	+	TEC	MGI:1917889
Gm30124	chr12	ENSMUSG00000116627.1	47.1799	50.4098	43.9499	0.998226	-0.00256187	0.505829	#N/A	20990536	21040428	+	lncRNA	MGI:5589283
6330408M09Rik	chr16	ENSMUSG00000116733.1	43.5242	39.7623	47.286	1.00243	0.00350828	0.375824	#N/A	23127793	23128922	+	lncRNA	MGI:1917999
Gm49594	chr16	ENSMUSG00000116835.1	41.0711	35.162	46.9803	1.00357	0.00514822	0.167279	#N/A	34006843	34007457	-	processed_pseudogene	MGI:6215000
Gm49727	chr16	ENSMUSG00000116836.1	39.078	41.052	37.1041	0.998443	-0.00224779	0.576664	#N/A	90925532	90928110	+	TEC	MGI:6215207
Morf4l1-ps1	chr16	ENSMUSG00000116875.1	40.341	43.1346	37.5474	0.997473	-0.00364969	0.394889	#N/A	24529394	24530362	+	processed_pseudogene	MGI:3612158
Gm3435	chr17	ENSMUSG00000116895.1	35.0077	33.2133	36.8021	1.00148	0.00213259	0.602874	#N/A	15010176	15022449	+	protein_coding	MGI:3810125
Gm6278	chr16	ENSMUSG00000116972.1	38.1939	39.3513	37.0365	0.999064	-0.00135062	0.748729	#N/A	85644252	85645023	+	processed_pseudogene	MGI:3644862
Gm9805	chr17	ENSMUSG00000117055.1	44.3271	50.009	38.6451	0.995702	-0.00621421	0.139243	#N/A	22687720	22690460	+	processed_pseudogene	MGI:3642566
Gm49864	chr17	ENSMUSG00000117255.1	35.2132	34.1413	36.2851	1.00104	0.00149504	0.730039	#N/A	28799494	28801623	-	lncRNA	MGI:6270538
Gm19689	chr17	ENSMUSG00000117399.1	45.4392	45.6786	45.1999	0.999822	-0.000257539	0.944214	#N/A	83033594	83078426	-	lncRNA	MGI:5011874
4833419F23Rik	chr18	ENSMUSG00000117401.1	46.5562	38.4053	54.7071	1.00753	0.0108258	0.0288936	#N/A	4353558	4368920	+	lncRNA	MGI:1921165
Rpl19-ps7	chr18	ENSMUSG00000117405.1	49.9309	38.4043	61.4575	1.00657	0.00945175	0.0178808	#N/A	23944959	23945550	+	processed_pseudogene	MGI:3643382
Gm50045	chr17	ENSMUSG00000117507.1	37.7742	38.8177	36.7308	0.999017	-0.00141929	0.730246	#N/A	82191968	82192609	-	processed_pseudogene	MGI:6275354
Gm550	chr19	ENSMUSG00000117666.1	46.6897	44.4594	48.92	1.00146	0.00210272	0.617592	#N/A	6094419	6098241	+	protein_coding	MGI:2685396
Gm3587	chr18	ENSMUSG00000117727.1	36.4455	32.5479	40.343	1.00348	0.0050092	0.239598	#N/A	35069325	35087623	-	lncRNA	MGI:3781764
Gm6252	chr19	ENSMUSG00000117804.1	46.0633	46.6591	45.4675	0.99934	-0.000952082	0.827522	#N/A	9216381	9216960	+	processed_pseudogene	MGI:3644748
AC109619.1	chr19	ENSMUSG00000117901.1	47.0195	44.345	49.6939	1.00221	0.00317849	0.475892	#N/A	7087469	7088421	-	lncRNA	#N/A
Gm8717	chr19	ENSMUSG00000117935.1	41.1163	38.9755	43.257	1.00143	0.00206284	0.616363	#N/A	38703511	38704324	-	processed_pseudogene	MGI:3644350
Gm50341	chr19	ENSMUSG00000117979.1	47.017	44.7402	49.2939	1.00144	0.0020727	0.603434	#N/A	24556352	24557228	+	lncRNA	MGI:6303218
Gm9895	chr19	ENSMUSG00000118038.1	38.6686	35.0045	42.3327	1.00191	0.00275195	0.410228	#N/A	29067347	29069503	+	lncRNA	MGI:3642802
Gm50455	chr17	ENSMUSG00000118071.1	42.6814	43.6912	41.6716	0.999386	-0.000886718	0.827209	#N/A	31562782	31565692	-	lncRNA	MGI:6324718
AA388235	chr17	ENSMUSG00000118084.1	40.9571	41.5158	40.3984	0.999601	-0.000576153	0.897223	#N/A	33981494	33982777	+	lncRNA	MGI:3035178
Gm50340	chr19	ENSMUSG00000118100.1	41.7443	39.4875	44.0011	1.00167	0.00241377	0.539581	#N/A	9899690	9902661	+	lncRNA	MGI:6303216
Gm50144	chr18	ENSMUSG00000118184.1	45.2702	50.1737	40.3667	0.997256	-0.00396419	0.291975	#N/A	35495448	35496027	+	processed_pseudogene	MGI:6302897
9630014M24Rik	chr18	ENSMUSG00000118257.1	37.1529	42.2139	32.0919	0.996359	-0.00526183	0.169594	#N/A	38601534	38789045	+	lncRNA	MGI:3588234
Gpr52	chr1	ENSMUSG00000118401.1	43.1329	49.6763	36.5896	0.996262	-0.00540343	0.136621	#N/A	160576338	160577974	-	protein_coding	MGI:3643278
Gm50492	chr6	ENSMUSG00000118448.1	48.1155	50.6394	45.5917	0.998523	-0.00213283	0.579997	#N/A	122372906	122409075	-	unitary_pseudogene	MGI:6324769
AL928616.1	chr2	ENSMUSG00000118521.1	45.7918	45.6442	45.9395	1.00016	0.000225294	0.953736	#N/A	84576551	84592840	-	processed_pseudogene	#N/A
AC150312.1	chr7	ENSMUSG00000118555.1	38.9806	37.8425	40.1187	1.00104	0.00150059	0.723922	#N/A	111117779	111119594	-	transcribed_processed_pseudogene	#N/A

### Sheet: D, GSEA Dp16 v WT
Pathway	p value	q value	log2err	ES	NES	size	leadingEdge
HALLMARK_OXIDATIVE_PHOSPHORYLATION	2.50046e-43	1.25023e-41	1.7148	-0.498287	-11.2799	192	TIMM10,MTX2,NDUFA1,DLD,COX7A2,NDUFS6,ATP5F1C,IDH3B,NDUFB5,COX7B,COX6C,NDUFS8,COX7C,PDP1,SUCLA2,ATP5PB,SDHD,ATP6V1G1,ETFA,ATP5PD,ABCB7,TIMM17A,IDH3G,NDUFA5,COX6B1,CYCS,NDUFA4,UQCR10,NDUFA2,PDHB,ACADM,ETFDH,ATP5ME,NDUFB3,UQCRC2,NDUFS1,UQCRB,TIMM9,COX5B,UQCRH,NDUFV2,MRPS22,NDUFA7,COX11,NDUFB2,HADHB,MDH1,NDUFA6,NDUFA9,RETSAT,NDUFC2,SLC25A5,COX7A2L,HSD17B10,TIMM8B,FDX1,ECH1,ATP5MF,NDUFC1,NDUFV1,SDHB,COX8A,LDHA,SUCLG1,NDUFB7,ATP6V1D,ACAT1,FH,MRPL15,VDAC3,MGST3,ATP5F1E,GRPEL1,VDAC2,NDUFS4,MRPL11,HADHA,HSPA9,LDHB,UQCRFS1,NDUFB6,TOMM22,SLC25A11,ATP6V0B,ECI1,MRPL35,ATP6V1E1,ATP6V1F,SUPV3L1,MRPS15,DECR1,UQCR11,IDH3A,MPC1,PRDX3,PDHA1,ACAA2,MRPS30,UQCRQ,RHOT1,ATP5MC2,NDUFAB1,ATP5MC3,ECHS1,NDUFA3,HCCS,ETFB,NDUFS7,SLC25A20,MRPL34,SLC25A4,POLR2F,TIMM50,LRPPRC,TIMM13,COX4I1,BAX,AIFM1,COX6A1,ATP5MC1,COX5A,CASP7,SDHA,NDUFS2,ATP6V0E1,ATP5F1B,ACADVL,PDHX,NDUFA8,ATP6V1H,IMMT,OXA1L,ALDH6A1,NNT,ISCU,ATP5F1A,PHB2,GPX4,ATP5MG,ACADSB,NDUFB8,ATP6V1C1,COX10,ACO2,SDHC,BCKDHA,VDAC1,SLC25A3,CYC1,FXN,NDUFS3,AFG3L2,HTRA2,IDH2
HALLMARK_MYC_TARGETS_V1	1.61224e-29	4.0306e-28	1.40995	-0.41301	-9.29737	190	PGK1,HSPE1,ABCE1,ODC1,CTPS1,XPO1,MRPL23,EIF2S2,EXOSC7,EIF2S1,PSMC6,MRPL9,CBX3,SNRPD1,PSMB2,IFRD1,VBP1,CCT4,HNRNPR,SERBP1,PSMA1,AIMP2,LDHA,RPS3,VDAC3,HNRNPA3,CCT2,DEK,HNRNPC,HNRNPU,PSMA4,DHX15,CCT7,PHB,PPIA,HNRNPA1,HSPD1,SSB,FBL,SNRPD3,EIF4A1,MRPS18B,RPL14,PSMD8,RPS5,SYNCRIP,COPS5,PWP1,HDAC2,SRSF7,SSBP1,IARS1,PCNA,EIF1AX,GNL3,NOLC1,SRSF1,EPRS1,UBE2E1,HNRNPD,CNBP,RPL22,RRM1,NCBP1,PTGES3,EIF4E,ILF2,PRDX3,TCP1,RPL6,USP1,NDUFAB1,DDX21,CCT5,MAD2L1,U2AF1,PSMB3,RPL18,UBA2,SRSF2,KPNA2,NPM1,NOP16,RPL34,PSMA7,RPLP0,CUL1,CCNA2,RRP9,RAD23B,MCM7,ORC2,TARDBP,COX5A,RACK1,MCM2,PRPS2,DDX18,HDGF,HNRNPA2B1,EEF1B2,PSMD14,LSM7,STARD7,PSMA2,CCT3,PSMA6,SNRPD2,HDDC2,APEX1,RAN,CDK4,PHB2,SNRPB2,ETF1,YWHAQ,ERH,SRSF3,RPS10,H2AZ1,NHP2,VDAC1,NOP56,EIF3D,SLC25A3,PA2G4,SNRPG,CYC1,MCM5,RUVBL2,SRPK1,PCBP1,SRM,YWHAE,CSTF2,HPRT1,SF3B3,XPOT,C1QBP,G3BP1,BUB3,MCM6,PRPF31,CDC20,SNRPA1,GLO1,POLE3,PSMC4,POLD2,ACP1,NAP1L1,KPNB1
HALLMARK_E2F_TARGETS	4.04924e-22	6.74874e-21	1.22105	-0.357928	-8.10251	192	PSMC3IP,RPA3,UBE2T,CTPS1,XPO1,CDKN1B,IPO7,EIF2S1,SMC6,LYAR,HMGB2,ATAD2,SMC4,RAD51C,NBN,LUC7L3,PAICS,HMMR,CSE1L,NAA38,HUS1,CDKN3,DEK,ASF1A,CKS2,SMC3,DCTPP1,BRCA2,CHEK1,DEPDC1,EED,MLH1,SNRPB,SYNCRIP,TMPO,PCNA,RAD51AP1,NOLC1,SRSF1,MKI67,TOP2A,SHMT1,GINS4,NUP205,CDK1,HNRNPD,BARD1,PAN2,PLK4,NUP153,KIF22,USP1,NASP,PTTG1,JPT1,PNN,STAG1,MAD2L1,AK2,SPC24,NUP107,LBR,SRSF2,KPNA2,WEE1,CIT,PPM1D,KIF4A,MCM7,HELLS,ORC2,PHF5A,SPC25,RNASEH2A,EXOSC8,MCM2,CENPE,SLBP,RAD21,ILF3,CDCA3,UNG,MSH2,TIPIN,RAN,CDK4,PDS5B,BRMS1L,HMGB3,CCNB2,BUB1B,RFC1,POLD3,MXD3,H2AZ1,POLE4,UBR7,GINS1,BIRC5,MMS22L,TIMELESS,MRE11,TBRG4,KIF2C,NOP56,SSRP1,DDX39A,PA2G4,RRM2,MCM5,DSCC1,ORC6,LMNB1,MELK,CTCF,RFC3,RAD1,TRIP13,MTHFD2,MCM3,SMC1A,SPAG5,DLGAP5,POLE,TCF19,ZW10,MCM6,STMN1,RPA2,POLD1,CDC20,PMS2,ASF1B,CBX5,BRCA1,POLD2,NAP1L1,CDC25A,POP7,PRDX4,PRPS1,CNOT9,RPA1,CENPM,CDKN2C,PSIP1,ING3,RFC2,EZH2,MYBL2,UBE2S,GINS3,XRCC6,CCNE1
HALLMARK_EPITHELIAL_MESENCHYMAL_TRANSITION	1.75271e-16	2.19089e-15	1.04763	0.314703	6.5881	176	PTHLH,HTRA1,TNC,ECM1,COL8A2,FBLN2,ITGAV,MMP2,PLAUR,MFAP5,COL16A1,LRP1,P3H1,MMP14,IGFBP4,FBLN1,SLIT3,COL3A1,SDC1,FBN2,MATN2,BGN,NTM,COL12A1,ITGB3,SERPINE2,ADAM12,LOXL1,LUM,MSX1,LAMA3,COL11A1,THBS2,COL1A1,WNT5A,FMOD,LAMA2,PMEPA1,BMP1,APLP1,IGFBP3,GPX7,PDLIM4,TIMP1,FBN1,CTHRC1,COL5A2,COL5A1,COL1A2,ECM2,SPARC,SLIT2,TAGLN,QSOX1,PCOLCE,MAGEE1,CXCL12,NOTCH2,DCN,PLOD3,IGFBP2,POSTN,TGFB1,DAB2,SFRP1,GPC1,GADD45A,FAP,MGP,CDH6,PDGFRB,DPYSL3,FGF2,PTX3,COLGALT1,WIPF1,ANPEP,LOX,NNMT,SERPINH1,MYL9,LAMC1,FOXC2,COMP,LOXL2,FSTL3,NID2,CD44,TGM2,PFN2,FN1,COL4A2,COL4A1,COPA,ENO2,EMP3,CD59,SDC4,PMP22
HALLMARK_G2M_CHECKPOINT	2.39792e-13	2.39792e-12	0.932595	-0.270772	-6.09542	190	SAP30,ODC1,XPO1,CDKN1B,CENPF,KIF5B,SMC4,SNRPD1,ATRX,HMMR,KNL1,KIF20B,KIF11,HUS1,MNAT1,CDKN3,HNRNPU,NSD2,PBK,CKS2,BRCA2,CHEK1,YTHDC1,SRSF10,SYNCRIP,TMPO,PRC1,PAFAH1B1,NOLC1,SRSF1,MKI67,TOP2A,CDK1,BUB1,HNRNPD,BARD1,PLK4,KIF22,NASP,KIF15,PTTG1,JPT1,STAG1,PURA,MAD2L1,CCND1,ARID4A,LBR,STIL,SRSF2,KPNA2,DTYMK,SMC2,CUL5,CUL1,CCNA2,RAD23B,KIF4A,CASP8AP2,EWSR1,PRPF4B,MCM2,ORC5,CCNT1,CENPE,TOP1,RAD21,CENPA,ILF3,DMD,MEIS1,WRN,CDC7,CDK4,PDS5B,HSPA8,NCL,CDC27,HMGB3,PRMT5,CCNB2,TTK,H2AZ1,DBF4,BIRC5,SFPQ,CBX1,HMGN2,LIG3,KIF2C,SLC12A2,KATNA1,DDX39A,SS18,MCM5,ORC6,LMNB1,CTCF,CUL3,NEK2,TROAP,HIF1A,AMD1,RBL1,MCM3,SMC1A,CDC6,G3BP1,POLE,KIF23,SQLE,BUB3,MCM6,STMN1,RPA2,CDC20,DKC1,GINS2,RASAL2,MEIS2,UPF1,TRAIP,CDC25A,KPNB1,NUSAP1,UCK2,EXO1,CDKN2C,E2F3,EZH2,MYBL2,UBE2C,UBE2S,CHAF1A,KMT5A
HALLMARK_MYC_TARGETS_V2	1.93442e-09	1.61202e-08	0.774939	-0.416069	-5.18864	56	NDUFAF4,HSPE1,MPHOSPH10,CBX3,LAS1L,SLC29A2,AIMP2,PES1,UTP20,PHB,HSPD1,DCTPP1,RRP12,GNL3,NOLC1,SUPV3L1,PLK4,TFB2M,PRMT3,WDR43,NPM1,NOP16,NIP7,RRP9,DDX18,UNG,SORD,TMEM97,CDK4,FARSA,TBRG4,NOP2,NOP56,PA2G4,SLC19A1,MCM5,MRTO4,BYSL,PUS1,GRWD1,SRM,RCL1
HALLMARK_INTERFERON_ALPHA_RESPONSE	3.62624e-08	2.59017e-07	0.719513	0.320531	4.5568	83	ISG20,RSAD2,LGALS3BP,CNP,BST2,PROCR,HELZ2,LY6E,TRIM25,ADAR,IFI35,CSF1,RNF31,IFITM3,UBA7,IRF9,GBP2,IL4R,IFIH1,TDRD7,STAT2,PARP12,IRF1,MOV10,TRIM26,TRIM5,TRIM21,TRAFD1,SP110,ELF1,IRF7,CMPK2,TAP1,EIF2AK2,ISG15,UBE2L6,IFI30,C1S,GMPR,IFI27,OAS1,TMEM140,NMI,OASL,B2M,IFITM2,TRIM14,GBP4,DHX58,IL15,OGFR,IFIT3,USP18,NCOA7,IFI44,IRF2,PSMB8,TXNIP,PSMB9,IFITM1,CASP1,NUB1,HERC6,CASP8,EPSTI1,CD74,DDX60,PSME2,WARS1,PSME1
HALLMARK_APICAL_JUNCTION	9.79526e-06	6.12203e-05	0.593325	0.184829	3.77596	169	ITGB4,WNK4,ACTA1,NLGN2,MMP2,COL16A1,THBS3,GAMT,BAIAP2,EGFR,CD276,LIMA1,SDC3,SRC,LAMA3,BMP1,ITGA9,FBN1,NECTIN1,SLIT2,PARD6G,CERCAM,SORBS3,ACTN1,MDK,SIRPA,PKD1,TAOK2,PBX2,LDLRAP1,EVL,PARVA,SHC1,ADAM15,EXOC4,LAYN,CDH6,MAPK14,EPB41L2,NECTIN2,ITGA10,ALOX15B,INPPL1,MADCAM1,ADAM23,CAP1,COL9A1,NFASC,ZYX,CDH3,TUBG1,MYL9,PCDH1,CADM3,VWF,CX3CL1,MYH10,MAP4K2,PECAM1,JUP,RHOF,PTEN,B4GALT1,FLNC,ACTN3,CDH11,FSCN1,MAPK11,MAP3K20,CNTN1,AMH,NEGR1,CDK8,NF2,TMEM8B,PLCG1,LAMB3,MYH9,YWHAH,MAPK13,CDH4,PFN1,JAM3,MSN,ADRA1B,ITGA3,NLGN3,NRXN2,LAMC2,CDH8,COL17A1,GNAI2,MPZL2,THY1,ACTG2,TRAF1,VAV2,VCL,CDSN,CD274,CLDN15,KCNH2,DHX16,RAC2,CDH1,ITGA2,PTPRC,SHROOM2,FYB1,TNFRSF11B,HRAS,ARPC2,RRAS,VASP,ICAM1,AMIGO2,CTNNA1,SGCE,AMIGO1,AKT2,CTNND1,PIK3CB,NF1,TJP1,ADAM9,HADH,SYMPK,SKAP2,MPZL1,VCAN
HALLMARK_ESTROGEN_RESPONSE_EARLY	1.31298e-05	7.29431e-05	0.593325	0.183502	3.7191	167	RET,GREB1,OLFM1,ADCY1,PAPSS2,SEC14L2,SLC24A3,TSKU,CBFA2T3,IGFBP4,UNC119,INHBB,OLFML3,MYOF,WFS1,SLC1A4,BLVRB,CELSR2,SLC39A6,PDLIM3,FASN,ENDOD1,FARP1,LRIG1,RHOD,NCOR2,MYC,TPBG,RAPGEFL1,SNX24,XBP1,CXCL12,CANT1,TJP3,NAV2,SLC19A2,ITPK1,KCNK5,MED24,PRSS23,MLPH,CELSR1,MAST4,ZNF185,SLC26A2,ABHD2,AMFR,SLC22A5,IL6ST,THSD4,AR,FKBP5,AFF1,SIAH2,UGCG,MPPED2,ADD3,ELF1,ISG20L2,CD44,SLC37A1,TGM2,SLC7A5,RPS6KA2,SCNN1A,PTGES,EGR3,HR,SCARB1,SVIL,BCL2,MUC1,FRK,B4GALT1,BCL11B,MREG,RAB31,DEPTOR,KRT19,WWC1,ASB13,PODXL,ELOVL2,SOX3,SFN,ELOVL5,FLNB,ABCA3,NPY1R,GLA,CA12,SLC1A1,DHCR7,ALDH3B1
HALLMARK_FATTY_ACID_METABOLISM	1.7174e-05	7.80638e-05	0.57561	-0.203185	-3.86441	134	DLD,IDH3B,ODC1,MCEE,SUCLA2,SDHD,IDH3G,PDHB,ACADM,ETFDH,HIBCH,ADSL,NBN,HADHB,MDH1,RETSAT,HSD17B10,ECH1,G0S2,LDHA,SUCLG1,MIF,HSP90AA1,ALDH9A1,ECI2,FH,SUCLG2,ACSL4,ECI1,NTHL1,DECR1,PDHA1,ACAA2,ECHS1,HCCS,HSDL2,PTS,CD36,MAOA,AUH,SERINC1,GSTZ1,NCAPH2,HMGCL,SDHA,ACADVL,MLYCD,GABARAPL1,VNN1,HMGCS1,CIDEA,APEX1,GRHPR,H2AZ1,ACO2,SDHC,IDI1,ALDOA,BLVRA,METAP1,BCKDHB,CRYZ,ENO3,SMS,GCDH,ACADL,ACSL1,DLST,MDH2,ACOT8,CPT2,PPARA,ACSS1,CRAT,LTC4S,UROS,HADH,HSD17B4,EPHX1,AQP7,KMT5A,XIST,ALDH3A2,RDH11,GLUL,NSDHL,MGLL,PSME1,OSTC,IDH1,UROD,PRDX6,BPHL,GAD2,IL4I1,CPT1A,ADIPOR2,ACADS,CD1D,GPD2,HSPH1,PCBD1,PTPRG,LGALS1,RAP1GDS1,ACAT2,AOC3,D2HGDH,S100A10,BMPR1B,HSD17B7,FMO1,CA2,ELOVL5
HALLMARK_INTERFERON_GAMMA_RESPONSE	1.66155e-05	7.80638e-05	0.57561	0.178861	3.59717	165	ISG20,TNFSF10,RSAD2,GBP6,LGALS3BP,STAT1,BST2,RNF213,ZNFX1,HELZ2,LY6E,HLA-B,TRIM25,MYD88,ADAR,IFI35,RNF31,IFITM3,PML,TAPBP,IRF9,IL4R,HLA-DMA,PTPN1,IFIH1,TDRD7,STAT2,AUTS2,PARP12,MVP,IRF1,TRIM26,DDX58,PNP,TRIM21,HLA-A,TRAFD1,CD40,SP110,IRF7,CMPK2,NFKB1,XAF1,TAP1,EIF2AK2,ISG15,UBE2L6,ST3GAL5,TOR1B,SSPN,IRF8,IFI30,C1S,C1R,NCOA3,SERPING1,IFI27,CMKLR1,NOD1,CDKN1A,BPGM,SAMHD1,STAT3,PLA2G4A,P2RY14,NMI,OASL,B2M,IFITM2,TRIM14,PSMB10,NLRC5,GBP4,DHX58,ISOC1,IL15,OGFR,OAS3,IFIT3,SOCS3,USP18,PTPN6,RIPK1,IFI44,TNFAIP2,ITGB7,NFKBIA,IRF2,PSMB8,OAS2,TXNIP,CD274,PSMB9,LCP2,CASP1,HERC6,CASP8,STAT4,EPSTI1,HLA-DRB1,PELI1,CASP4,VAMP5,HLA-DQA1,CD74,CD38,FGL2,IRF5,DDX60,ZBP1,CASP3,PSME2,WARS1,PSME1,RBCK1,ICAM1
HALLMARK_MTORC1_SIGNALING	5.41615e-05	0.000225673	0.557332	-0.163575	-3.7029	192	ENO1,EEF1E1,PGK1,HSPE1,INSIG1,EIF2S2,PSMC6,CACYBP,GMPS,PNO1,DDIT4,BTG2,IFRD1,NFIL3,TCEA1,ERO1A,TPI1,LDHA,NFYC,SLC37A4,PDK1,ATP6V1D,PSMA4,PPIA,HSPD1,CCT6A,HSPA9,ACTR3,COPS5,FKBP2,NAMPT,EPRS1,NUP205,BUB1,ASNS,PSMA3,QDPR,NUFIP1,VLDLR,PSMD12,PRDX1,LDLR,HSPA4,UBE2D3,GAPDH,STARD4,CYP51A1,PFKL,RRP9,ATP5MC1,MCM2,PSMD14,SYTL2,ABCF2,HMGCR,UNG,SORD,GTF2H1,TBK1,IMMT,HMGCS1,STC1,TMEM97,PIK3R3,PGM1,SEC11A,ETF1,RAB1A,PSMC2,PDAP1,NMT1,GCLC,PSMB5,CD9,PLOD2,ACSL3,IDI1,MTHFD2L,PSMD13,ALDOA,DDX39A,TOMM40,ITGB2,RRM2,SHMT2,BHLHE40,ACTR2,STIP1,UCHL5,SLC2A3,P4HA1,GPI,HPRT1,MTHFD2
HALLMARK_HEME_METABOLISM	0.000148507	0.000571179	0.518848	0.160193	3.32752	174	TYR,SLC25A37,E2F2,IGSF3,ADD2,DMTN,SMOX,SIDT2,BLVRB,ELL2,ENDOD1,TFDP2,CTNS,MPP1,TSPAN5,SLC66A2,MARCHF8,AGPAT4,UCP2,MARCHF2,FBXO9,FBXO7,PC,LRP10,HTATIP2,SLC6A9,EPB41,NFE2L1,ARL2BP,CAT,RIOK3,CTSB,DCAF10,GYPC,MYL4,LPIN2,ADIPOR1,KLF3,MAP2K3,EPB42,ANK1,ALAD,SPTA1,TMCC2,BNIP3L,NUDT4,CAST,CDR2,GDE1,FECH,ADD1,EPOR,NFE2,EIF2AK1,GLRX5,TNRC6B,MKRN1,PPP2R5B,RNF123,RANBP10,P4HA2,SPTB,BCAM,NCOA4,ALDH1L1,SLC30A1,MINPP1,ERMAP,XK,TNS1,MOCOS,BPGM,TENT5C,FOXO3,GYPA,MBOAT2,CCND3,SLC11A2,RHD,TRAK2,ARHGEF12,XPO7,CA2,SNCA,ALAS2,RAP1GAP,SLC4A1,TRIM10,TSPO2,BMP2K,RBM38,HEBP1,RAD23A,HBD,GCLM,SEC14L1,NEK7
HALLMARK_DNA_REPAIR	0.00018705	0.000646171	0.518848	-0.174833	-3.35895	137	GTF2B,RPA3,POLR2K,USP11,RALA,POLB,GTF2F1,TAF13,RBX1,POLR2E,MPC2,PCNA,NME4,GTF2A2,RNMT,POLR2I,POLR1D,PRIM1,POLR3GL,ERCC5,RAE1,POLR2F,APRT,NFX1,GTF2H5,TAF10,TSG101,PDE4B,NELFE,ELL,SUPT4H1,CSTF3,REV3L,POLA1,VPS28,GTF2H1,XPC,DCTN4,POLH,NUDT9,ERCC1,GPX4,SDCBP,CETN2,POLR2G,NELFCD,VPS37B,POLR2J,ITPA,POLD3,RAD51,POLE4,POLR2C,GTF2H3,UPF3B,SSRP1,ERCC8,TARBP2,TAF12,ALYREF,ZWINT,RFC3,HPRT1,RRM2B,GMPR2,SNAPC4,RPA2,BCAP31,POLD1,POLR2D,SF3A3,POLR1C,TAF6,STX3,TAF9,RFC2,NT5C,POLL,EIF1B,ARL6IP1,DDB2,POLD4,SURF1,ADCY6,AK1,NME1,TYMS,DUT,FEN1,ELOA,DGUOK,RAD52,AAAS,SMAD5,NUDT21,AK3,EDF1,NELFB,RFC5,IMPDH2
HALLMARK_NOTCH_SIGNALING	0.000193851	0.000646171	0.518848	0.364365	3.29765	30	NOTCH3,DTX4,ARRB1,FZD7,WNT5A,HEYL,DTX2,JAG1,NOTCH1,NOTCH2,PSEN2,WNT2,DLL1,KAT2A,MAML2,PPARD,APH1A,DTX1,FZD5,FZD1
HALLMARK_ESTROGEN_RESPONSE_LATE	0.000239241	0.000747628	0.518848	0.158329	3.17334	163	ISG20,S100A9,RET,OLFM1,PAPSS2,SLC24A3,CACNA2D2,IGFBP4,ATP2B4,HMGCS2,CPE,MYOF,WFS1,SLC1A4,DLG5,BLVRB,CELSR2,PDLIM3,FARP1,LSR,TST,NCOR2,TPBG,RAPGEFL1,SCUBE2,UNC13B,XBP1,MDK,CXCL12,IGSF1,UGDH,TJP3,ITPK1,KCNK5,GAL,PRSS23,SNX10,SLC26A2,ABHD2,AMFR,TSPAN13,SLC22A5,IL6ST,FKBP5,AFF1,SIAH2,SERPINA3,PTGER3,ADD3,FGFR3,BATF,CD44,ST14,SLC7A5,LTF,RPS6KA2,SCNN1A,PTGES,EGR3,HR,PRKAR2B,DUSP2,SCARB1,BCL2,FRK,SLC29A1,MEST,RAB31,PLAC1,GPER1,KRT19,ASS1,TFPI2,SOX3,MAPK13,SFN,ELOVL5,FLNB,CA2,ABCA3,DCXR,CHST8,NPY1R,GLA,CA12
HALLMARK_MYOGENESIS	0.000490003	0.00144119	0.477271	0.14596	3.08284	178	MYH3,RYR1,ITGB4,CASQ1,GPX3,ACTA1,CLU,DAPK2,GNAO1,DMPK,COL3A1,SCD,GAA,GJA5,ADAM12,COL1A1,CACNA1H,LAMA2,IGFBP3,OCEL1,IGFBP7,PPFIA4,TNNT1,MAPRE3,PLXNB2,SPARC,MYLPF,AGRN,TAGLN,NOTCH1,SORBS3,MRAS,CAMK2B,TGFB1,PYGM,NAV2,PTGIS,PC,MYL7,TPM3,ITGA7,SYNGR2,FGF2,SPHK1,PDLIM7,FST,PRNP,WWTR1,ATP6AP1,SGCA,SMTN,MYL4,PSEN2,AEBP1,MYL1,NCAM1,FHL1,COL15A1,COL4A2,ATP2A1,LPIN1,SVIL,SSPN,ACTN3,COL6A3,SH2B1,CDKN1A,TNNT3,HRC,MEF2D,ACHE,PKIA,SOD3,APLNR,COL6A2,MYH9,PTP4A3,DENND2B,GSN,MYL6B,FLII,MYH8,BIN1,MYH1,KCNH1,GABARAPL2,CASQ2,REEP1,HSPB8,TSC2,RIT1,PGAM2,DES,CHRNG,NQO1,IGF1,LSP1,MYO1C,KCNH2,CTF1,MYOM1,TEAD4,FOXO4,PFKM,LARGE1,TNNI2,MYOZ1,CKB,LDB3,SLN,MAPK12,BAG1,HDAC5,ERBB3,AK1,PVALB,CHRNB1,CKMT2,SLC6A8,ABLIM1,MYOM2,AKT2,SORBS1,SGCG
HALLMARK_ALLOGRAFT_REJECTION	0.00113211	0.00297923	0.45506	0.156353	2.78809	128	BCAT1,STAT1,INHBB,EGFR,TIMP1,CSF1,STAB1,TAPBP,GBP2,IL4R,HLA-DMA,TGFB1,EIF4G3,ICOSLG,DYRK3,SOCS5,HLA-A,CSK,PRKCG,C2,CD40,GALNT1,IL27RA,PRKCB,AKT1,IRF7,IKBKB,TLR3,TAP1,UBE2N,UBE2D1,IL18,LIF,TRAF2,APBB1,F2R,IRF8,CCR1,TGFB2,MAP4K1,ELF4,CCND2,ACHE,CCND3,WAS,CXCL13,B2M,BCL3,PSMB10,FGR,GPR65,IL16,INHBA,IL15,TLR6,PTPN6,EIF5A,TLR2,THY1,FLNA,RPS19,IFNGR1,CD1D,LCK,TAP2,LCP2,NCF4,STAT4,PTPRC,HLA-DQA1,CD74,CFP,FYB1,LY86,IL2RG,NOS2,MAP3K7,PF4,BCL10,CCR2,NME1,WARS1,ICAM1,ITGAL,CAPG,TLR1,EIF3J,NLRP3,ABI1,SRGN,SPI1,IGSF6,FCGR2B,RPL39,GLMN,RPS3A,FAS,RPL3L,BRCA1
HALLMARK_IL2_STAT5_SIGNALING	0.0011137	0.00297923	0.45506	0.141468	2.86014	166	TNFSF10,AGER,SLC39A8,ITIH5,ECM1,ITGAV,BMP2,FURIN,SYT11,APLP1,SH3BGRL2,ITGA6,LRIG1,CSF1,MYC,ADAM19,TWSG1,IFITM3,IGF2R,ENPP1,PRAF2,XBP1,CDKN1C,PTH1R,IL4R,BCL2L1,CKAP4,COL6A1,SOCS2,SYNGR2,ST3GAL4,FAH,PNP,SHE,PRNP,NCS1,SPRY4,HIPK2,ETV4,HUWE1,BATF,CD44,TGM2,SPRED2,RNH1,CYFIP1,IKZF4,RGS16,MAP6,LIF,BCL2,MUC1,TNFRSF21,IRF8,PENK,TNFRSF1B,NCOA3,NT5E,RHOB,IRF6,EMP1,WLS,CCND2,CCND3,BATF3,CA2,IL18R1,LRRC8C,PTRH2,CD79B,PHLDA1,GBP4,CDC42SE2,GPR65,CAPN3,NRP1,ICOS,AHNAK,TTC39B,PLPP1,COCH,TRAF1,IFNGR1,MYO1C,DENND5A,ANXA4,RHOH,TNFRSF4,CTSZ,IL3RA,GLIPR2,CD48,FGL2,PHTF2,GALM,CASP3,CD83,FLT3LG,MAPKAPK2,MAFF,PRKCH,RORA,IKZF2,SNX9,CAPG,PLIN2,PLEC,AHCY,CCNE1,SERPINB6,AHR,SLC1A5,IL10RA,SPP1,IL1RL1,ABCB1,CISH,UCK2,NDRG1,MYO1E,PLAGL1,ETFBKMT,MAP3K8,HK2,TNFRSF9,DHRS3,MXD1,KLF6,CDC6,AMACR,CD81,P4HA1,SLC2A3,PUS1,POU2F1,BHLHE40,RABGAP1L,TLR7,ENO3
HALLMARK_INFLAMMATORY_RESPONSE	0.00129778	0.00324445	0.45506	0.148857	2.77959	140	TNFSF10,PIK3R5,CD82,SLC1A2,PLAUR,CHST2,BST2,CD55,MMP14,ITGB3,IL1R1,LY6E,AXL,LPAR1,TIMP1,CSF1,MYC,TPBG,STAB1,TAPBP,IL4R,ITGB8,RELA,PDPN,GPC3,SLC28A2,ICOSLG,IRF1,SPHK1,RNF144B,OSMR,SEMA4D,SLC31A2,CD40,CX3CL1,HAS2,IRF7,RHOG,SELENOS,NFKB1,SELE,TLR3,IL18,RGS16,CSF3R,EIF2AK2,EMP3,LIF,SCARF1,PTPRE,PSEN1,TNFRSF1B,FZD5,P2RX7,CMKLR1,ABCA1,CDKN1A,GPR183,ACVR1B,NOD2,PTGIR,SGMS2,SLC11A2,APLNR,NMI,ADRM1,IL18R1,GNA15,SCN1B,ITGA5,HPN,ADM,KIF1B,PTGER4,INHBA,IL15,ATP2C1,TLR2,SLC7A1,NFKBIA,ATP2A2,IFITM1,LCK,LCP2,GP1BA,CD48,GNAI3,OLR1,ICAM1,KCNA3,TLR1,TNFAIP6,IRAK2,NLRP3,SLC4A4,EBI3,AHR,ABI1,MET,CCRL2,IL10RA,NDP,CALCRL,P2RY2,TNFRSF9,GABBR1,RAF1,MXD1,PVR,GCH1,KLF6,CYBB,PTAFR,HIF1A,CCL7,SLC7A2
HALLMARK_SPERMATOGENESIS	0.00162912	0.00387886	0.45506	-0.203587	-3.00433	79	YBX2,MLF1,BRAF,STRBP,MLLT10,CSNK2A2,CDKN3,VDAC3,DCC,IDE,ARL4A,PARP2,TNNI3,ZC3H14,CDK1,BUB1,SNAP91,SIRT1,TLE4,RAD17,HSPA1L,DMC1,GSTM3,TOPBP1,CCNB2,TTK,DBF4,AGFG1,NPHP1,KIF2C,SLC12A2,PCSK4,MTOR,NEK2,HSPA4L,IFT88,CCNA1,SEPTIN4,COIL,PIAS2,DDX4,ZPBP,EZH2,MAST2,SLC2A5,HSPA2,CHFR,STAM2,TEKT2,AURKA,HBZ,DDX25,PAPOLB,PACRG,PHF7,CAMK4,PGS1,ZC2HC1C,IP6K1,ACRBP,MAP7,PEBP1,SPATA6,JAM3,TSN,NCAPH,ACE,PHKG2,CLPB,NF2
HALLMARK_ADIPOGENESIS	0.00238639	0.00542362	0.431708	-0.128379	-2.84462	185	COQ3,FABP4,DLD,DRAM2,APOE,PTCD3,COX7B,IDH3G,NDUFA5,CHUK,UQCR10,ACADM,HIBCH,DNAJC15,RETSAT,MTCH2,ECH1,ATL2,SDHB,COX8A,SUCLG1,NDUFB7,MRPL15,MGST3,GRPEL1,DBT,NKIRAS1,ARL4A,DGAT1,TANK,DECR1,UQCR11,IDH3A,QDPR,NABP1,PRDX3,ACAA2,UQCRQ,NDUFAB1,ECHS1,AK2,ETFB,PFKFB3,PIM3,CD36,ESRRA,CMPK1,MCCC1,PFKL,AIFM1,PPM1B,COX6A1,GHITM,COQ9,CCNG2,SAMM50,IMMT,CIDEA,PGM1,GPX4,DHRS7B,NMT1,GPHN,COQ5,TKT,BAZ2A,ACO2,SDHC,BCKDHA,SCP2,ALDOA,CYC1,SLC19A1,NDUFS3,VEGFB,CHCHD10,SPARCL1,ARAF,MAP4K3,PEX14,LIPE,DDT,ACADL,ANGPTL4,MDH2,BCL2L13,MIGA2,CAVIN2,CPT2,TOB1,LPL,CRAT,LTC4S,EPHX2,PDCD4,ACLY,DNAJB9,HADH,SLC1A5,CDKN2C,PEMT,PHYH,CD302,SORBS1,SLC27A1,PLIN2,ABCB8,MGLL,ADCY6,DLAT,C3
HALLMARK_HEDGEHOG_SIGNALING	0.00283036	0.00589659	0.431708	0.309706	2.80296	30	GLI1,RTN1,CNTFR,TLE3,DPYSL2,CRMP1,PML,AMOT,CDK5R1,CELSR1,TLE1,L1CAM,ADGRG1,NRCAM,CDK6,LDB1,ACHE,MYH9,OPHN1,UNC5C,NRP1,THY1
HALLMARK_UNFOLDED_PROTEIN_RESPONSE	0.00271937	0.00589659	0.431708	-0.162807	-2.76031	106	ATF3,EIF2S1,EIF4EBP1,KIF5B,MTREX,DDIT4,TATDN2,ERO1A,EXOSC10,EXOSC9,HSPA9,EIF4A1,IARS1,DDX10,NOLC1,ASNS,EIF4E,NABP1,CNOT2,PAIP1,CEBPG,NOP14,GEMIN4,TTC37,ZBTB17,BANF1,CXXC1,CEBPB,NPM1,IMP3,RRP9,TARS1,VEGFA,LSM4,RPS14,FUS,SEC11A,NFYA,SDAD1,POP4,ATF4,YIF1A,CCL2,NHP2,NOP56,DNAJA4,STC2,NFYB,EXOSC1,MTHFD2,EXOSC2,DCP1A,XPOT
HALLMARK_IL6_JAK_STAT3_SIGNALING	0.00342233	0.00684465	0.431708	0.21183	2.64378	63	PIK3R5,CNTFR,STAT1,LEPR,ITGB3,IL1R1,MYD88,CSF1,PTPN11,PDGFC,IRF9,IL4R,IL17RA,PTPN1,TGFB1,STAT2,CBL,IRF1,OSMR,IL6ST,LTBR,CD44,CRLF2,CSF3R,TNFRSF21,TYK2,BAK1,TNFRSF1B,CCR1,TNFRSF1A,GRB2
HALLMARK_COAGULATION	0.00357032	0.006866	0.431708	0.178862	2.7342	96	HTRA1,DUSP14,CAPN5,CTSK,CLU,DCT,MMP2,LRP1,MMP14,FURIN,KLK8,ITGB3,HMGCS2,BMP1,RAPGEF3,TIMP1,FBN1,MMP11,SPARC,CASP9,ARF4,CTSO,CAPN2,PRSS23,DPP4,PREP,LGMN,RABIF,CTSB,C2,COMP,VWF,CTSV,RAC1,FN1,THBD,PECAM1,C1S,C1R,SERPING1,CFI,TFPI2,PLAU,LTA4H,MMP15,F10,CPQ,GSN,CRIP2,SH2B2,FYN,HPN,F8,PLAT,ANG,GNG12,GP9,MSRB2,TIMP3,GNB2
HALLMARK_APICAL_SURFACE	0.00442455	0.00819361	0.407018	0.288251	2.68902	32	MAL,MDGA1,PLAUR,CROCC,ADAM10,EPHB4,EFNA5,SRPX,CX3CL1,SCUBE1,B4GALT1,AFAP1L2,GAS1,TMEM8B,GATA3,SULF2,RTN4RL1,SLC2A4,CRYBG1,THY1,ATP6V0A4,FLOT2,ADIPOR2,SHROOM2,IL2RG
HALLMARK_WNT_BETA_CATENIN_SIGNALING	0.00650665	0.011619	0.407018	0.255111	2.50563	37	AXIN2,NCSTN,NCOR2,MYC,JAG1,NOTCH1,LEF1,PSEN2,NKD1,NOTCH4,FRAT1,WNT5B,DLL1,KAT2A,PPARD,JAG2,HDAC11,FZD8,FZD1,CCND2,MAML1,ADAM17,AXIN1,SKP2,TP53,TCF7
HALLMARK_HYPOXIA	0.016983	0.0292811	0.352171	-0.112109	-2.39135	172	ENO1,TGFBI,ZNF292,SAP30,ATF3,PGK1,CDKN1B,ANKZF1,DDIT4,NFIL3,ERO1A,TPI1,LDHA,MIF,SLC37A4,JMJD6,PDK1,TIPARP,NR3C1,PGM2,KDM3A,PGF,NAGK,PPARGC1A,HMOX1,VLDLR,F3,KLF7,UGP2,PFKFB3,CASP6,GAPDH,DUSP1,TPD52,PPP1R3C,PFKL,DTNA,VEGFA,PFKP,IER3,CCNG2,STC1,RRAGD,CP,TNFAIP3,PGM1,FOSL2,CITED2,GRHPR,CAV1,PIM1,MAP3K1,CCN1,ALDOA,IRS2,ZFP36,PRDX5,ETS1,ENO3,STC2,CCN2,INHA,BTG1,SERPINE1,BHLHE40,SLC2A3,PNRC1,P4HA1,ILVBL,GPI,GALK1,EFNA1,TPST2,HK1,KLF6,PDGFB,ANGPTL4,DDIT3,FOS,NOCT,HK2,RBPJ,MXI1,WSB1,ERRFI1,NDRG1,PPP1R15A,B3GALT6,CHST3,GCK,CSRP2,ATP7A
HALLMARK_ANGIOGENESIS	0.030969	0.0516151	0.257206	0.250611	2.19152	28	ITGAV,COL3A1,LUM,MSX1,FGFR1,TIMP1,COL5A2,JAG1,POSTN,LRPAP1,THBD,TNFRSF21,JAG2,SLCO2A1,CCND2,S100A4,NRP1,VAV2,KCNJ8,PF4,OLR1,VCAN,SPP1,LPL
HALLMARK_COMPLEMENT	0.033966	0.0547839	0.245042	0.106285	2.10235	157	S100A9,PIK3R5,CLU,SPOCK2,PLAUR,LRP1,CD55,MMP14,ME1,SRC,SH2B3,TIMP1,CTSC,SIRT6,TIMP2,LIPA,CASP9,PRKCD,CDK5R1,CTSO,PCLO,DPP4,IRF1,PREP,LGMN,RABIF,CTSB,F5,EHD1,C2,GNG2,PRDM4,IRF7,RHOG,CTSV,NOTCH4,KCNIP3,FN1,CDA,LTF,COL4A2,APOBEC3F,CD59,PIK3CG,PSEN1,C1S,CTSD,GRB2,C1R,SERPING1,ATOX1,BRPF3,TFPI2,CALM3,MSRB1,LTA4H,GATA3,MMP15,PLA2G4A,WAS,F10,PRCP,XPNPEP1,PFN1,CA2,DOCK10,CPQ,ADRA2B,HPCAL4,CPM,CALM1,FYN,DUSP5,F8,PLAT,GNAI2,ANG,MT3,GP9,IRF2,AKAP10,GPD2,GNB2,PSMB9,LCK,DOCK4,LCP2,CASP1,RBSN,DOCK9,KIF2A
HALLMARK_CHOLESTEROL_HOMEOSTASIS	0.0519481	0.0811688	0.195789	-0.142129	-1.94415	69	TNFRSF12A,ATF3,ECH1,NFIL3,PMVK,ACTG1,FABP5,CTNNB1,SEMA3B,PLSCR1,LDLR,FDFT1,STARD4,ANXA5,CYP51A1,CHKA,MVD,HMGCR,HMGCS1,TMEM97,FBXO6,CD9,IDI1,PCYT2,ETHE1,LGALS3,GPX8,PNRC1,ATXN2,GNAI1,EBP,SQLE,FDPS,TRIB3,ANTXR2,LPL,ERRFI1
HALLMARK_GLYCOLYSIS	0.0709291	0.107468	0.165657	0.0879555	1.84129	176	ISG20,CHST1,CAPN5,SOX9,CHST2,SDC1,GUSB,EGFR,GPC4,ME1,SDC3,GMPPB,B3GNT3,PAM,CACNA1H,IGFBP3,CHPF2,KDELR3,PPFIA4,COL5A1,EXT1,LHPP,TPBG,CHPF,AGRN,GNE,QSOX1,TPST1,CXCR4,DCN,HDLBP,GFPT1,CHST12,EXT2,PDK3,PC,GPC1,MED24,GPC3,HS6ST2
HALLMARK_KRAS_SIGNALING_DN	0.0829171	0.117938	0.152145	0.110409	1.83542	110	RSAD2,RYR1,NRIP2,SPTBN2,EGF,TG,CNTFR,CHST2,THRB,KCNMB1,KLK8,GAMT,SCN10A,CELSR2,MTHFR,ENTPD7,MFSD6,SYNPO,GPRC5C,IGFBP2,MAST3,SPHK2,KMT2D,ARPP21,SLC29A3,KCND1,CAMK1D,CLSTN3,COPZ2,TFCP2L1,FGFR3,TCF7L1,KLHDC8A,GTF3C5,NUDT11,SLC38A3,SOX10,DTNB,TGFB2,TENM2,ASB7,ITIH3,PTPRJ,TENT5C,CCDC106,GRID2,SLC25A23,BMPR1B,UPK3B,BRDT,AKR1B10,ARHGDIG,CPEB3,COL2A1,STAG3,EPHA5,ZC2HC1C,CHRNG,FGGY,SHOX2,RYR2,HTR1B,LGALS7,ABCG4,MAGIX,GP1BA
HALLMARK_PI3K_AKT_MTOR_SIGNALING	0.0849151	0.117938	0.15017	0.120206	1.82709	95	PITX2,EGFR,ACACA,RPS6KA1,MYD88,MKNK2,PTPN11,ITPR2,PLA2G12A,DAPP1,YWHAB,CXCR4,MKNK1,STAT2,CALR,PLCB1,IRAK4,PRKAR2A,MAP2K3,ADCY2,PRKCB,AKT1,VAV3,RAC1,AKT1S1,UBE2N,TRAF2,SQSTM1,PPP2R1B,PTEN,MAP2K6,TNFRSF1A,GRB2,PAK4,NOD1,CDKN1A,PLCG1,MAPK9,CAB39L,SFN,PFN1,CDK2,RPTOR,MAPK10,ARHGDIA,SLA,E2F1,RIPK1,TSC2,RIT1,CAMK4,LCK,ARF1,MAPKAP1,SLC2A1,CSNK2B,IL2RG,NFKBIB,MAP3K7,HRAS
HALLMARK_XENOBIOTIC_METABOLISM	0.0819181	0.117938	0.153159	0.0931942	1.79517	149	GNMT,TYR,PAPSS2,BCAT1,IGFBP4,FBLN1,IL1R1,SMOX,ENTPD5,SLC12A4,BLVRB,CSAD,MAN1A1,AOX1,NPC1,TMBIM6,SPINT2,PMM1,PYCR1,CDO1,TPST1,ENPEP,CNDP2,UGDH,CYP2J2,PC,HES6,GSTM4,TMEM176B,ACOX3,TKFC,FAH,CAT,DHRS7,LPIN2,PTGR1,MPP2,GSS,SERTAD1,DHPS,CDA,PTGES,JUP,PPARD,LCAT,ACOX1,SSR3,ALDH2,IRF8,SLC22A1,TNFRSF1A,TGFB2,POR,PINK1,SLC35D1,ESR1,BCAR1,XDH,F10,SLC6A6,GSTT2,ELOVL5,CA2,DCXR,FMO1,HSD11B1,RAP1GAP,PGRMC1,PSMB10,TTPA,CYB5A,NINJ1,ATP2A2,NQO1,IGF1,ABHD6,ALAS1,ATOH8,HGFAC,UPB1,CYP2S1,CCL25,ABCD2,DDAH2,BPHL,MARCHF6,LONP1,GCNT2,CYP26A1
HALLMARK_KRAS_SIGNALING_UP	0.106893	0.14445	0.132147	0.0840438	1.69916	166	IL33,SPON1,SOX9,PLAUR,BMP2,TSPAN7,CPE,PLVAP,DNMBP,FLT4,IGFBP3,IGF2,PEG3,SATB1,MMP11,GUCY1A1,ADGRA2,EPHB2,CXCR4,MMD,TMEM176A,TMEM176B,CBL,KIF5C,EPB41L3,TSPAN13,TRIB1,ITGBL1,GYPC,SERPINA3,ETV4,GPRC5B,IL1RL2,TMEM158,RELN,GLRX,ANO1,ALDH1A2,RGS16,PECAM1,NR1H4,LIF,JUP,IRF8,ALDH1A3,SPRY2,TNFRSF1B,MAFB,TRIB2,MALL,MAP4K1,CMKLR1,EMP1,BPGM,CCND2,PLAU,CBX8,ACE,CAB39L,ETV1,KCNN4,SDCCAG8,BTBD3,PLEK2,CA2,LCP1,HSD11B1,PPBP,MAP7,SCN1B,ADAM17,AKAP12,ANKH,INHBA,PLAT,AMMECR1,MPZL2,NRP1,PRDM1,IKZF1,TRAF1,BIRC3,USH1C,YRDC,AVL9,KLF4,PSMB8,PRRX1,MYCN,ITGA2,LY96,DOCK2,IL2RG,GFPT2,F2RL1,GABRA3,F13A1,SNAP25,ENG,LAPTM5,CD37,AKT2,CCSER2,FCER1G,USP12,ADAMDEC1,IL10RA,SPP1,NIN,ABCB1,PPP1R15A,CLEC4A,WDR33,ADAM8,MTMR10,ANGPTL4,GPNMB,TOR1AIP2,GNG11,CTSS,RABGAP1L,ADGRL4,ARG1,SPARCL1,FUCA1,ETS1,NGF,CFH,ITGB2,MMP9,FGF9,ID2,DUSP6,C3AR1,MAP3K1
HALLMARK_P53_PATHWAY	0.155844	0.205058	0.106323	0.0727825	1.56036	186	ITGB4,DRAM1,ZMAT3,CD82,BMP2,KLK8,INHBB,PROCR,SDC1,BAIAP2,HEXIM1,RALGDS,CCNG1,SEC61A1,MKNK2,PLXNB2,PRMT2,NOTCH1,STEAP3,FBXW7,PMM1,CTSF,APAF1,TGFB1,PTPN14,TM7SF3,TCN2,SLC19A2,CDK5R1,IRAK1,ZNF365,GADD45A,TSPYL2,PRKAB1,VDR,SPHK1,TRAF4,ALOX15B,CSRNP2,DEF6,HDAC3,RAP2B,TRAFD1,ABHD4,POM121,MAPKAPK3,ST14,TAP1,RGS16,RXRA,TCHH,STOM,LIF,PTPRE,MDM2,BAK1,F2R,PHLDA3,IFI30,JAG2,CTSD,ADA,SERTAD3,CDKN1A,FDXR,RHBDF2,H2AJ,ACVR1B,SLC35D1,EI24,CCND2,FOXO3,RAB40C,CCND3
HALLMARK_APOPTOSIS	0.16983	0.213536	0.100991	0.081259	1.52321	141	ISG20,TNFSF10,GPX3,CLU,MMP2,BMP2,CDC25B,GPX1,BGN,LUM,PEA15,TIMP1,DAP,TIMP2,SATB1,IFITM3,GSTM1,IGF2R,CFLAR,BMF,ERBB2,DCN,LEF1,CASP9,MGMT,BCL2L1,RELA,GADD45A,PDGFRB,IRF1,GUCY2D,DNAJC3,PSEN2,PAK1,CD44,BNIP3L,TAP1,EGR3,IL18,SC5D,PPT1,ADD1,ENO2,DPYD,SQSTM1,FEZ1,F2R,PPP2R5B,PSEN1
HALLMARK_UV_RESPONSE_UP	0.170829	0.213536	0.100633	0.0822714	1.49557	132	RET,OLFM1,GPX3,CNP,BMP2,MMP14,FURIN,DLG4,MSX1,TYRO3,PDLIM3,PLCL1,TST,GRINA,ACAA1,TMBIM6,CREG1,CDKN1C,NPTXR,CDO1,EIF5,IGFBP2,STARD3,YKT6,PRKCD,GAL,RAB27A,SIGMAR1,DNAJB1
HALLMARK_MITOTIC_SPINDLE	0.188811	0.223033	0.0946646	-0.0648946	-1.47317	195	CENPF,PCM1,RICTOR,KIF5B,CEP57,SMC4,ARHGAP5,CCDC88A,CKAP5,ROCK1,PCGF5,ARHGAP29,KIF20B,STK38L,RASA2,KIF11,RAPGEF5,ALMS1,SMC3,NCK1,BRCA2,ECT2,NEDD9,HOOK3,PRC1,PAFAH1B1,TOP2A,SORBS2,KNTC1,CDK1,BUB1,RAPGEF6,KIF22,KLC1,KIF15,GEMIN4,ACTN4,LRPPRC,RABGAP1,CD2AP,ATG4B,CEP72,UXT,KIF4A,RASA1,NET1,SASS6,TUBGCP5,MYO9B,CENPE,ANLN
HALLMARK_PEROXISOME	0.187812	0.223033	0.0949752	-0.0956664	-1.46685	86	CTPS1,PEX2,RETSAT,ECH1,ALDH9A1,ECI2,PEX13,ACSL4,ABCD3,IDE,LONP2,TOP2A,CNBP,NUDT19,PRDX1,PEX11B,SLC25A4,CLN8,HMGCL,MLYCD,CDK7,MSH2,SLC25A19,VPS4B,ERCC1,SOD2,GNPAT,IDI1,SCP2,PRDX5,ITGB1BP1,PEX14,IDH2,CADM1,ACSL1,DHRS3,FDPS,TSPO,ACOT8,CRAT,EPHX2,ABCB1,ABCC8,HSD17B4,FIS1
HALLMARK_PROTEIN_SECRETION	0.191808	0.223033	0.0937465	-0.0935905	-1.46262	89	BNIP3,BET1,DOP1A,STAM,RAB9A,CLTC,COPB1,TSG101,TPD52,RPS6KA3,RER1,ATP6V1H,LAMP2,VPS4B,VPS45,NAPG,CD63,RAB2A,SNX2,RAB14,CLN5,GOLGA4,STX16,CAV2,COPE,TSPAN8,COPB2,TOM1L1,ZW10,AP3B1,CLTA,AP1G1,VAMP4,ARCN1,YIPF6,ATP7A,SNAP23,STX7,CLCN3,ARFGEF2,STX12,ANP32E,AP2S1,M6PR,ARF1,RAB22A,KRT18,ARFGEF1,TMED10,ATP1A1,SGMS1,KIF1B,DST,GOSR2,RAB5A,TMX1,GBF1,AP2B1,GALC,GLA,NAPA,LMAN1,USO1,GNAS,SEC22B,OCRL,COG2,ARFGAP3,ABCA1,VAMP3,SEC31A,ARFIP1,SSPN,MON2
HALLMARK_UV_RESPONSE_DN	0.225774	0.256562	0.0845557	0.0753337	1.38437	134	IGFBP5,PLPP3,LTBP1,MAP1B,COL3A1,ATP2B4,ITGB3,SIPA1L1,COL11A1,COL1A1,SMAD3,LPAR1,COL5A2,ATXN1,FZD2,COL1A2,MYC,PIAS3,NOTCH2,CDON,ERBB2,DAB2,AGGF1,MGMT,TGFBR2,PDGFRB,MAPK14,ZMIZ1,TENT4A,SDC2,ATRN,LAMC1,ADD3,PRDM2,DBP,SYNJ2,ICA1,HAS2
HALLMARK_TGF_BETA_SIGNALING	0.346653	0.38517	0.0626618	-0.0975022	-1.17061	52	TRIM33,ARID4B,CTNNB1,BMPR1A,UBE2D3,THBS1,PPM1A,ID1,SMURF2,BMPR2,FNTA,XIAP,BCAR3,SPTBN1,ID2,SERPINE1,SMAD7,SLC20A1,JUNB,SMAD6,KLF10,PPP1CA,PPP1R15A,SKIL,RHOA,TJP1,SMAD1,APC,ENG
HALLMARK_ANDROGEN_RESPONSE	0.3996	0.434348	0.0559429	0.0714178	1.06452	91	ITGAV,HPGD,SCD,RAB4A,PMEPA1,ELL2,SEC24D,GUCY1A1,DHCR24,FADS1,ACTN1,ELK4,PGM3,ABCC4,SPCS3,SLC26A2,ABHD2,ZMIZ1,FKBP5,PTK2B,AKT1,CAMKK2,LIFR,B4GALT1,ALDH1A3,CDK6,NCOA4,TMEM50A,KRT19,CCND3,IQGAP2,B2M,ELOVL5,ADRM1,LMAN1,STEAP4,TSC22D1,MAP7,CDC14B,BMPR1B,AKAP12,ANKH,HOMER2
HALLMARK_TNFA_SIGNALING_VIA_NFKB	0.46953	0.4995	0.048506	0.0492156	0.98806	164	DRAM1,ZC3H12A,TNC,PLPP3,PLAUR,BMP2,SERPINB8,RELB,MSC,STAT5A,SMAD3,PMEPA1,TNIP1,CSF1,MYC,JAG1,CFLAR,B4GALT5,ACKR3,IFIH1,RELA,GADD45A,ICOSLG,PTX3,IRF1,SPHK1,TRIB1,DDX58,PANX1,IL6ST,KLF2,EHD1,MAP2K3,CD44,NFKBIE,NFKB1,FUT4,NFKB2,TAP1,EGR3,IL18,DUSP2,LIF,FJX1,SDC4,EGR2,SQSTM1,PTPRE,EGR1,B4GALT1,ABCA1,CDKN1A,GPR183,RHOB,PLAU,TGIF1,LAMB3,IER2,MARCKS,BCL3,TSC22D1,PHLDA1,DUSP5,MCL1,PTGER4,INHBA,KDM6B,SOCS3,TLR2,SPSB1,TNFAIP2,TRAF1,NINJ1,BIRC3,YRDC,TUBB2A,NFKBIA,KLF4,DENND5A,JUN,KLF9,GFPT2,TRIP10,OLR1,F2RL1,CD83,ICAM1,MAFF,IER5,TNFAIP6,FOSB,NFAT5,EIF1,DUSP4,CCRL2,PPP1R15A,SGK1,PER1,MAP3K8,RNF19B,TNFRSF9,FOS,PDLIM5,KLF10,MXD1,GCH1,KLF6,EFNA1,JUNB,PNRC1,SLC2A3,DNAJB4,BHLHE40,SERPINE1,NR4A3,BTG1,ZFP36,IRS2,CLCF1,ID2,CCL2,CCN1,TNIP2,NR4A1,TNFSF9,RIPK2,SOD2,FOSL2,TNFAIP3,NFE2L2,HBEGF,REL,IL15RA,IER3,EDN1,PLEK,VEGFA,BIRC2,PDE4B,DUSP1,CEBPB,TNFAIP8,SLC16A6,SAT1,LDLR,GADD45B,CCNL1,PFKFB3,CCND1
HALLMARK_PANCREAS_BETA_CELLS	0.548452	0.571304	0.0414044	0.12129	0.865222	18	FOXO1,STXBP1,VDR,DPP4,MAFB,ISL1,SYT13,LMO2,SRPRB,ABCC8,GCK,SRP9,SPCS1,ELP4,AKT3,SEC11A
HALLMARK_REACTIVE_OXYGEN_SPECIES_PATHWAY	0.633367	0.646292	0.0347157	-0.0692484	-0.745388	41	HHEX,NDUFA6,CDKN2D,MSRA,PRDX1,LAMTOR5,OXSR1,NDUFS2,PFKP,GPX4,SOD2,GCLC,TXN,GLRX2,JUNB,STK25,SBNO2,PRDX2,PRDX4,FES,GSR,PTPA,PRDX6,LSP1,NQO1,GCLM,PDLIM1,G6PD,FTL,ATOX1,ERCC2,GLRX,SELENOS,MGST1,PRNP,MBP,CAT
HALLMARK_BILE_ACID_METABOLISM	0.663337	0.663337	0.0325058	0.0481889	0.705637	88	GNMT,FADS2,ABCA9,ATXN1,ABCA8,NPC1,DHCR24,FADS1,ACSL5,RBP1,RXRG,PAOX,PEX26,AR,CAT,ALDH1A1,TFCP2L1,SLC23A2,PEX6,HSD17B11,RXRA,NR1H4,SLC29A1,HSD3B7,ABCA2,ABCD1,ABCA1,FDXR,GSTK1,SLC35B2,NEDD4,CYP46A1,ABCA4,CYP7B1,ABCA3,SLC22A18,GCLM,ISOC1,HSD3B1,PEX11A,LCK,ABCD2,ABCG4,PFKM,PEX11G,IDH1,DIO2,CYP39A1,KLF1,PHYH,HSD17B4,EPHX2,PEX19,BMP6,ABCA6,ACSL1,AMACR,LIPE,EFHC1,PEX16,IDH2,PRDX5,CH25H,HACL1,SCP2,IDI1,BCAR3,CYP27A1,GNPAT,OPTN

### Sheet: E, GSEA Dp16^2xIFNRs vs Dp16 
pathway	p value	q value	log2err	ES	NES	size	leadingEdge
HALLMARK_OXIDATIVE_PHOSPHORYLATION	4.94849e-42	2.47424e-40	1.69047	0.477414	10.5056	192	ATP5MC2,TIMM9,ABCB7,COX8A,ATP5PD,MTX2,ATP5ME,PDP1,NDUFS8,NDUFA1,NDUFB5,COX11,COX6B1,ATP6V1G1,VDAC3,NDUFS1,ATP5F1C,IDH3G,NDUFA5,NDUFB3,NDUFA9,COX7A2L,VDAC2,COX7A2,COX6C,NDUFS6,TIMM50,MRPL11,SLC25A5,MRPL35,DLD,NDUFB2,COX7C,IDH3B,NDUFB7,TOMM22,UQCRH,UQCRC2,COX7B,ATP6V1F,TIMM17A,UQCR10,SDHD,HSD17B10,TIMM10,GRPEL1,ATP6V0B,TIMM8B,NDUFA7,MRPS22,NDUFB6,UQCRB,CASP7,NDUFA4,SUCLA2,NDUFV2,NDUFC2,ATP5PB,NDUFV1,MDH1,COX5B,ETFDH,PDHB,FH,CYCS,ATP6V1E1,ATP5MG,SDHB,ATP5MF,SUCLG1,NDUFA2,ACAT1,NDUFA3,IDH3A,MRPL15,SUPV3L1,HCCS,RHOT1,ATP6V1D,SLC25A11,ETFA,FDX1,NDUFC1,ECI1,HADHB,LDHB,UQCR11,ATP5F1E,OXA1L,ACADM,UQCRFS1,HSPA9,COX6A1,LDHA,ISCU,NDUFA6,ACAA2,MGST3,ETFB,PRDX3,GPX4,ATP5MC3,LRPPRC,NDUFS7,VDAC1,NDUFAB1,PDHA1,ECH1,HADHA,NDUFS2,NDUFS4,SLC25A20,ATP6V1C1,UQCRQ,TIMM13,ECHS1,RETSAT,COX5A,MRPS15,COX4I1,MRPS30,MRPL34,ATP5F1B,MTRF1,ATP6V0E1,DECR1,SLC25A4,SDHC,PHB2,MPC1,ATP5MC1,COX10,PDHX,ATP5F1A,NDUFS3,POLR2F,SDHA,NDUFA8,NQO2,NNT,ACADSB,IMMT,BAX,AIFM1,HTRA2,BCKDHA,SLC25A3,GPI,ALDH6A1,CYC1,ATP5F1D,NDUFB8,ACADVL,ACO2
HALLMARK_MYC_TARGETS_V1	3.59805e-34	8.99512e-33	1.52292	0.444169	9.70976	190	CTPS1,MRPL23,PSMB2,PSMC6,MRPL9,VBP1,CCT2,ABCE1,PSMD8,VDAC3,HNRNPR,CCT4,CCT7,PSMA1,EIF2S2,PTGES3,CCNA2,HNRNPD,HNRNPU,DHX15,SRSF1,SRSF2,XPO1,AIMP2,HSPE1,EIF4E,DEK,IFRD1,HDAC2,EXOSC7,SNRPG,SNRPD1,PWP1,G3BP1,HNRNPC,HSPD1,PSMA4,ILF2,MRPS18B,EIF3D,ODC1,PGK1,COPS5,CBX3,IARS1,U2AF1,HNRNPA3,HDGF,PHB,FBL,EIF1AX,RAD23B,UBA2,NCBP1,TCP1,SNRPD3,EIF2S1,KPNA2,SERBP1,EIF4A1,SNRPD2,HNRNPA1,RAN,PSMA2,CNBP,DDX21,SF3B3,CCT5,PPIA,RPL22,RRM1,RPL14,MCM2,SRSF7,SNRPA1,LDHA,MAD2L1,SET,RPS3,RACK1,RPS5,PSMB3,PRDX3,PSMA6,HNRNPA2B1,VDAC1,NDUFAB1,TARDBP,UBE2E1,SSB,EPRS1,NOLC1,CUL1,EEF1B2,ERH,SNRPA,GNL3,MCM7,USP1,STARD7,CAD,PCNA,ETF1,YWHAE,COX5A,ORC2,PRPS2,CDK4,DDX18,CSTF2,SYNCRIP,LSM2,RPLP0,POLD2,NOP16,CDC20,RPL18,KARS1,KPNB1,PCBP1,SRSF3,PHB2,GLO1,PSMD14,SSBP1,PSMC4,CCT3,PRPF31,RNPS1,YWHAQ,BUB3,RPS6,PSMA7,NPM1,SF3A1,RPL34,SLC25A3,PA2G4,XPOT,MCM5,CYC1,POLE3,RPL6,NOP56,SRM,C1QBP,RPS10,NHP2,RUVBL2,H2AZ1,NME1,APEX1,HDDC2,EIF4H
HALLMARK_E2F_TARGETS	6.04382e-27	1.0073e-25	1.34993	0.38581	8.48988	192	HMMR,CTPS1,MLH1,RAD51C,KIF22,CKS2,SMC4,RPA3,ASF1A,PAICS,SMC6,TMPO,PTTG1,SNRPB,IPO7,CDKN3,CDKN1B,CCNB2,RAD21,HNRNPD,SRSF1,SRSF2,XPO1,DCTPP1,NAA38,LUC7L3,DEK,ILF3,CDK1,CSE1L,PAN2,HUS1,NUP153,JPT1,UBE2T,NUP205,HMGB2,CIT,RNASEH2A,SPC25,AK2,DEPDC1,KIF2C,LYAR,PHF5A,DLGAP5,WEE1,EXOSC8,PPM1D,EIF2S1,LMNB1,KPNA2,LBR,CDCA3,RAN,BIRC5,SPC24,PSMC3IP,HMGB3,MCM2,BRCA2,MAD2L1,NBN,MKI67,GINS4,BARD1,NUP107,ATAD2,TOP2A,STAG1,SSRP1,ASF1B,MYBL2,EED,NOLC1,STMN1,MCM7,USP1,PCNA,KIF4A,TRIP13,PLK4,UNG,ORC2,PNN,BUB1B,NASP,AURKA,CDK4,H2AX,CHEK1,SHMT1,SMC3,PPP1R8,SYNCRIP,MXD3,POLD2,TCF19,POLE,CDC25A,CDC20,UBR7,DDX39A,TBRG4,CDCA8,POLE4,RAD51AP1,CNOT9,CENPM,RFC1,MELK,RFC3,RPA1,GINS1,MCM3,RRM2,SPAG5,BRMS1L,HMGA1,CKS1B,CDKN2C,TIMELESS,TIPIN,CTCF,RACGAP1,PA2G4,DSCC1,MCM5,HELLS,POLD1,NOP56,MMS22L,SLBP,RAD1,H2AZ1,ANP32E,NME1,SMC1A,ORC6,CCNE1,PRPS1,MSH2,TACC3,CENPE,POP7,TUBB,DCK,DUT,EZH2,MCM6,MTHFD2,BRCA1,NAP1L1,ZW10
HALLMARK_EPITHELIAL_MESENCHYMAL_TRANSITION	2.33126e-16	2.91408e-15	1.0377	-0.31373	-6.70739	176	LAMA3,TNC,HTRA1,ITGAV,P3H1,FBLN2,MMP2,ECM1,SDC1,COL3A1,MMP14,COL16A1,IGFBP4,FBN2,COL11A1,BMP1,APLP1,NOTCH2,THBS2,PLAUR,COL12A1,COL8A2,IGFBP3,COL5A2,SERPINE2,POSTN,GPX7,LRP1,LUM,FBN1,INHBA,ECM2,LAMA2,QSOX1,MATN2,ADAM12,TIMP1,FBLN1,COL5A1,LOXL1,PMEPA1,SPARC,CALD1,COLGALT1,PLOD3,MSX1,NTM,COL1A2,DCN,COL1A1,BGN,SLIT3,COPA,TGFB1,ITGB3,DAB2,CXCL12,PFN2,PCOLCE,PMP22,NID2,IGFBP2,SLIT2,MFAP5,CDH6,GPC1,SFRP1,FMOD,FAP,CALU,GADD45A,BASP1,PDLIM4,PTHLH,CDH11,TGM2,PDGFRB,MYL9,CD44,TAGLN,COL4A1,ITGA5,NNMT,CTHRC1,LGALS1,COL4A2,WNT5A,DST,COL7A1,LAMC1,LOX,ANPEP,CDH2,LAMC2,FSTL3,JUN,SPOCK1,SDC4,MGP,WIPF1,FN1,ENO2,MAGEE1,GAS1,FZD8,COL6A3,SERPINH1,CAPG,TIMP3,PTX3,NT5E,TFPI2,DPYSL3,VCAN,COL6A2
HALLMARK_G2M_CHECKPOINT	2.97121e-15	2.97121e-14	1.00732	0.294635	6.44086	190	HMMR,KIF22,CKS2,SMC4,PRC1,PRMT5,AMD1,TMPO,PTTG1,PBK,CDKN3,CDKN1B,CCNA2,CCNB2,NSD2,RAD21,HNRNPD,HNRNPU,SRSF1,SAP30,TROAP,PAFAH1B1,SRSF2,XPO1,CENPF,ILF3,CDK1,SNRPD1,HUS1,JPT1,G3BP1,CENPA,ODC1,CUL5,KIF20B,MEIS1,KIF2C,HSPA8,E2F3,RAD23B,KIF11,BUB1,SS18,LMNB1,KPNA2,LBR,NEK2,BIRC5,TOP1,HMGB3,KIF5B,MCM2,BRCA2,MAD2L1,MKI67,BARD1,DTYMK,TOP2A,FANCC,STAG1,CCNT1,MYBL2,NOLC1,EWSR1,CUL1,SRSF10,STMN1,CCND1,YTHDC1,KIF4A,PLK4,UBE2C,MNAT1,NASP,AURKA,CDK4,H2AX,CHEK1,SYNCRIP,PURA,POLE,CDC25A,UPF1,CDC20,DDX39A,KPNB1,KIF23,CDC7,CUL3,PRPF4B,ORC5,SQLE,MCM3,BUB3,LIG3,KIF15,RASAL2,H2AZ2,DBF4,HMGA1,CKS1B,CDKN2C,CDC27,CTCF,RACGAP1,SFPQ,ATRX,KMT5A,FBXO5,MCM5,RBL1,ARID4A,CDC6,MAP3K20,TTK,WRN,KNL1,H2AZ1,MEIS2,SMC1A,ORC6,STIL,HMGN2,UCK2,TACC3,EXO1,CENPE,SLC12A2,SMC2
HALLMARK_INTERFERON_ALPHA_RESPONSE	2.42194e-10	2.01828e-09	0.814036	-0.354715	-5.24556	83	ISG20,LGALS3BP,IFITM3,IFIH1,BST2,CNP,TRIM25,HELZ2,ADAR,STAT2,MOV10,IFI35,TRIM26,RNF31,PARP12,TDRD7,TRAFD1,LY6E,UBA7,RSAD2,PROCR,ELF1,IL4R,GBP2,NCOA7,CSF1,IRF9,NMI,SP110,CMPK2,EIF2AK2,TAP1,B2M,TRIM21,TRIM14,IRF1,IRF7,ISG15,CMTR1,GMPR,NUB1,PSME2,OAS1,C1S,SAMD9L,GBP4,IFITM2,TRIM5,UBE2L6,CASP8,USP18,IFIT3,DHX58,IFI44,TXNIP,OASL,TMEM140,OGFR,DDX60,PSMB8,IFI30,IFITM1,PSMB9,HERC6,IRF2,TENT5A,EPSTI1,CD74,PSME1
HALLMARK_MYC_TARGETS_V2	1.80421e-08	1.28872e-07	0.733762	0.38827	4.84486	56	LAS1L,NDUFAF4,SLC29A2,DCTPP1,AIMP2,HSPE1,UTP20,GRWD1,HSPD1,RRP12,CBX3,TFB2M,PHB,PRMT3,MPHOSPH10,SUPV3L1,PES1,MRTO4,NOLC1,NIP7,GNL3,PLK4,UNG,FARSA,CDK4,DDX18,NOP16,TBRG4,RABEPK,NPM1,PA2G4,MCM5,NOP56,PUS1,NOC4L,RCL1,SRM,BYSL,SORD,MYBBP1A,WDR43,TCOF1,RRP9,TMEM97
HALLMARK_INTERFERON_GAMMA_RESPONSE	6.23964e-08	3.89978e-07	0.704976	-0.222893	-4.63374	165	TNFSF10,ISG20,LGALS3BP,IFITM3,IFIH1,BST2,STAT1,HLA-B,RNF213,TRIM25,HELZ2,MYD88,ADAR,ZNFX1,STAT2,IFI35,TRIM26,PML,RNF31,PARP12,HLA-A,TDRD7,TRAFD1,TAPBP,LY6E,RSAD2,DDX58,PLA2G4A,IL4R,PTPN1,MVP,RIPK1,IRF9,NMI,SP110,CMPK2,IRF8,EIF2AK2,TAP1,B2M,TRIM21,AUTS2,XAF1,RBCK1,NOD1,TRIM14,IRF1,IRF7,SSPN,ISG15,OAS3,CMTR1,LATS2,SERPING1,SPPL2A,TOR1B,PSMB10,CASP3,NFKB1,P2RY14,PSME2,C1S,SAMD9L,CD40,GBP4,IFITM2,BTG1,PNP,GBP6,ST3GAL5,STAT3,UBE2L6,CDKN1A,CASP8,USP18,IFIT3,C1R,RAPGEF6,NCOA3,NLRC5,DHX58,NFKBIA,OAS2,IFI44,TXNIP,VAMP5,OASL,CMKLR1,TNFAIP6,PTPN6,HLA-DMA,ICAM1,TNFAIP2,CFH,OGFR,BPGM,ITGB7,DDX60,LCP2,STAT4,CD274,FGL2,PSMB8,IFI30,LYSMD2,PSMB9,HERC6,HLA-DRB1,IRF2,EPSTI1,CD74,HLA-DQA1,PSME1,CASP4,SOCS3,ZBP1,GCH1,IRF5
HALLMARK_DNA_REPAIR	8.02236e-08	4.45687e-07	0.704976	0.246671	4.72183	137	USP11,RALA,GTF2B,RPA3,CSTF3,POLR2E,TSG101,ALYREF,GTF2A2,POLB,POLR2K,TAF13,POLR3GL,ERCC1,RBX1,RAE1,POLR1D,GTF2F1,ELL,NME4,EIF1B,APRT,GTF2H5,TAF10,POLR2C,ITPA,GPX4,VPS28,SDCBP,SUPT4H1,POLR2I,SSRP1,ERCC5,POLR2J,TAF6,GMPR2,TARBP2,PCNA,NELFCD,MPC2,PRIM1,NUDT9,VPS37B,POLR2D,POLE4,PDE4B,POLR2G,SNAPC4,AAAS,RNMT,NELFE,POLR2F,RFC3,ERCC8,POLR1C,SF3A3,ZWINT,RAD51,AK1,RRM2B,POLA1,ARL6IP1,CETN2,POLD1,DCTN4,POLH,GTF3C5,SNAPC5,FEN1,DAD1,NME1,STX3,RAD52,POLD4,TAF12,ELOA,NFX1,DUT,POLL,AK3,GTF2H3,BCAP31,ERCC2,HPRT1,UPF3B,REV3L,IMPDH2,ERCC3,TAF9,SURF1,RFC2,RFC5,NT5C3A,GTF2H1,SMAD5,TK2,RPA2,ADCY6,AGO4,POLD3
HALLMARK_ESTROGEN_RESPONSE_LATE	2.59678e-06	1.29839e-05	0.627257	-0.197444	-4.08236	163	ISG20,SLC24A3,ATP2B4,SCUBE2,IGFBP4,PDLIM3,FARP1,CPE,WFS1,SLC1A4,DLG5,CELSR2,XBP1,UNC13B,HMGCS2,LSR,MYOF,ABHD2,OLFM1,FOXC1,UGDH,NCOR2,IL6ST,RAB31,DNAJC1,TST,FGFR3,TJP3,TSPAN13,AMFR,SNX10,BCL2,BATF,CXCL12,MDK,EGR3,BLVRB,PTGER3,ITPK1,CACNA2D2,RET,TPBG,PRKAR2B,AFF1,SCNN1A,FKBP5,PRSS23,CD44,PAPSS2,S100A9,SLC29A1,SLC2A8,CD9,LAMC2,FLNB,KCNK5,ST6GALNAC2,ELOVL5,LTF,GAL,GLA,FRK,RAPGEFL1,ASS1,SIAH2,HR,ST14,SLC9A3R1,IGSF1,SFN,DUSP2,SERPINA3,XRCC3,DCXR,CA12,DNAJC12,SLC26A2,PTGES,TFPI2,ALDH3A2,KRT19,SCARB1,MAPK13,PLAC1,GPER1,ALDH3B1,HSPB8,SLC7A5,MEST,GALE,LARGE1,CHST8,RPS6KA2,PTPN6,PERP,ADD3
HALLMARK_FATTY_ACID_METABOLISM	5.15007e-06	2.34094e-05	0.610527	0.21616	4.09897	134	ADSL,SUCLG2,IDH3G,HIBCH,DLD,IDH3B,NCAPH2,SDHD,HSD17B10,SUCLA2,MDH1,ETFDH,ACSL4,PDHB,ODC1,MIF,FH,SUCLG1,ECI2,ALDH9A1,HCCS,MCEE,ECI1,HADHB,ACADM,GSTZ1,LDHA,NBN,ACAA2,HSP90AA1,PDHA1,ALDOA,ECH1,SERINC1,PTS,ECHS1,HMGCS1,RETSAT,SMS,HSPH1,G0S2,NTHL1,DECR1,SDHC,AUH,GABARAPL1,RDH11,SDHA,CD36,HMGCL,UROS,HSDL2,MLYCD,HSD17B4,PRDX6,CPT2,KMT5A,ACOT8,GRHPR,ACADVL,ACO2,GCDH,H2AZ1,CRYZ,MDH2,APEX1,DLST,ENO3,CIDEA,BCKDHB,LTC4S,OSTC,UROD,ACADL,ACSL1,AQP7,CRAT,IDI1,METAP1,PPARA,GAD2,BMPR1B,XIST,MGLL,MAOA,BLVRA,IDH1,CD1D,NSDHL,RAP1GDS1,SLC22A5,VNN1,GLUL,BPHL,ACSS1,ALDH1A1,PSME1,HADH,ACAT2,HSD17B7
HALLMARK_ESTROGEN_RESPONSE_EARLY	1.77325e-05	7.38855e-05	0.57561	-0.174891	-3.63831	167	SLC24A3,IGFBP4,PDLIM3,UNC119,SLC39A6,FARP1,WFS1,SLC1A4,CBFA2T3,SLC19A2,CELSR2,XBP1,RHOD,ENDOD1,UGCG,MYOF,ABHD2,MAST4,MYC,OLFM1,FOXC1,NCOR2,INHBB,LRIG1,MED24,ADCY1,IL6ST,CANT1,RAB31,OLFML3,ELF1,TJP3,ZNF185,AMFR,NAV2,BCL2,TSKU,CXCL12,EGR3,BLVRB,ITPK1,THSD4,MLPH,FASN,RET,TPBG,SVIL,AFF1,SCNN1A,FKBP5,TGM2,PRSS23,CD44,PAPSS2,SLC37A1,B4GALT1,MUC1,PODXL,FLNB,KCNK5,ELOVL5,AR,SEC14L2,GLA,FRK,BCL11B,DEPTOR,RAPGEFL1,CELSR1,SIAH2,HR,ISG20L2,SLC9A3R1,MPPED2,SFN,CA12,SLC26A2,GREB1,PTGES,MREG,KRT19,SCARB1,ALDH3B1,SLC1A1,HSPB8,SLC7A5,RPS6KA2,ABLIM1,ASB13,KAZN,ADD3,KRT8,CLIC3,GFRA1,SYT12,LAD1,DLC1,KRT18,SYBU,ESRP2,KLF4,ELOVL2,NPY1R,MYB,PEX11A,SNX24,BAG1,ABCA3,ANXA9,SLC22A5,SLC2A1,MED13L,SOX3,P2RY2,KDM4B,WWC1,SYNGR1,RARA,SH3BP5,CISH,AKAP1,CYP26B1,RAB17,FOS,CHPT1,TMEM164,MAPT,REEP1,STC2,IGF1R,RBBP8,TOB1,MYBBP1A,GAB2,BHLHE40,TPD52L1,TBC1D30
HALLMARK_MTORC1_SIGNALING	4.57427e-05	0.000175934	0.557332	0.1607	3.53626	192	ENO1,ACTR3,CACYBP,PSMC6,NFYC,NMT1,QDPR,GMPS,EIF2S2,PNO1,TCEA1,PRDX1,HSPE1,EEF1E1,IFRD1,HSPA4,PSMD12,NUP205,HSPD1,PSMA4,SLC37A4,PGK1,COPS5,STARD4,LDLR,INSIG1,UBE2D3,BUB1,ABCF2,ATP6V1D,PDK1,FKBP2,TPI1,PPIA,SEC11A,HSPA9,MCM2,BTG2,DHCR7,LDHA,PSMC2,RAB1A,CCT6A,PSMA3,ALDOA,NFIL3,EPRS1,STIP1,DDIT4,HMGCS1,ETF1,ACSL3,UNG,AURKA,CYP51A1,NUFIP1,NAMPT,PDAP1,PFKL,ACLY,CDC25A,ASNS,HMGCR,GAPDH,DDX39A,PIK3R3,PSMB5,ERO1A,PSMD14,ATP5MC1,RDH11,PSMC4,SLC2A3,HSP90B1,RPA1,HMBS,SQLE,RRM2,PSMD13,ITGB2,IMMT,HSPA5,STC1,GPI,DDIT3,MTHFD2L,SYTL2,P4HA1,GCLC,PGM1,TOMM40,SORD,BHLHE40,ACTR2,NUPR1,TRIB3,WARS1,VLDLR,UCHL5,PPP1R15A,CFP,SHMT2,RRP9,RPN1,TMEM97,MTHFD2,IDI1,EGLN3,PSAT1,GOT1,HPRT1,PITPNB,HK2,NFKBIB
HALLMARK_APICAL_JUNCTION	0.000173446	0.000619451	0.518848	-0.15605	-3.26388	169	LAMA3,ACTA1,WNK4,NLGN2,MMP2,LIMA1,THBS3,COL16A1,SDC3,ITGA9,BMP1,EXOC4,PARD6G,ACTN1,BAIAP2,PKD1,FBN1,PTEN,GAMT,SRC,EPB41L2,TAOK2,SHC1,CAP1,ADAM15,CD276,ITGB4,PARVA,EVL,CERCAM,MYH10,NECTIN1,EGFR,MDK,SLIT2,ADAM23,SIRPA,PECAM1,ZYX,CDH6,MADCAM1,NECTIN2,CDH11,SORBS3,MYL9,RHOF,CDK8,PBX2,TUBG1,INPPL1,ACTN3,TMEM8B,MYH9,B4GALT1,LAMC2,MAPK14,PLCG1,NF1,NRXN2,LAMB3,MAP4K2,VWF,MSN,ITGA10,LDLRAP1,PCDH1,JUP,FLNC,CDH4,VCL,COL9A1,FSCN1,NF2,YWHAH,VCAN,NFASC,CLDN15,MAPK13,CDH8,AMH,ADAM9,ALOX15B,NEGR1,NLGN3,THY1,ICAM1,CADM3,SGCE,CTNNA1,ADRA1B,MPZL2,GNAI1,COL17A1,CD274,CDH3,RAC2,CDH1,PTPRC,PFN1,CNTN1,SHROOM2,AKT3,GNAI2,FYB1,HADH,SKAP2,VAV2,ACTG2,MAPK11,LAYN,TNFRSF11B,ITGA2,CDSN,JAM3,NRTN,TJP1,TRAF1,ARPC2,RRAS,ITGA3,AKT2,ACTN2,ARHGEF6,CRAT,TSC1,PIK3CB
HALLMARK_INFLAMMATORY_RESPONSE	0.000221058	0.000736861	0.518848	-0.173614	-3.33562	140	TNFSF10,BST2,CD82,CD55,MMP14,IL1R1,AXL,PLAUR,CHST2,LPAR1,INHBA,PTPRE,MYC,TIMP1,ITGB8,TAPBP,LY6E,STAB1,AHR,SEMA4D,RELA,SLC31A2,IL4R,ITGB3,CSF1,KIF1B,NMI,GPC3,EIF2AK2,TPBG,OSMR,ICOSLG,PIK3R5,TLR3,IL18,SLC1A2,SELE,ABCA1,RNF144B,IRF1,ITGA5,LIF,IRF7,P2RX7,SPHK1,SGMS2,SLC28A2,SCARF1,SELENOS,SLC11A2,SLC4A4,HAS2,ADRM1,NFKB1,PDPN,MET,PTGER4,ABI1,ACVR1B,CD40,CALCRL,TLR2,PSEN1,CDKN1A,ADM,EBI3,APLNR,GNAI3,NFKBIA,GPR183,PTGIR,CSF3R,CMKLR1,TNFAIP6,EMP3,ICAM1,RHOG,LCP2,FZD5,KCNA3,RGS16,IFITM1,CD48,LCK,SCN1B,ATP2A2,ATP2C1,GCH1,MXD1,GP1BA,NOD2,IL10RA,P2RY2,NDP,IL18R1,IL15,OLR1,GNA15,SLC7A1,HPN,PVR,IL15RA,TNFRSF9,CCL7,HIF1A,GABBR1,NLRP3,TNFRSF1B,PCDH7
HALLMARK_HEDGEHOG_SIGNALING	0.000289366	0.000904269	0.498493	-0.355483	-3.20181	30	TLE3,PML,CDK6,DPYSL2,TLE1,CNTFR,AMOT,RTN1,NRP1,LDB1,GLI1,ADGRG1,CDK5R1,MYH9,NF1,CELSR1,OPHN1,CRMP1,ACHE,NRCAM,THY1,UNC5C,L1CAM
HALLMARK_MYOGENESIS	0.000325821	0.000958297	0.498493	-0.149491	-3.20949	178	CASQ1,ACTA1,CLU,COL3A1,AGRN,GAA,OCEL1,GPX3,IGFBP3,PPFIA4,CACNA1H,PRNP,NOTCH1,LAMA2,ADAM12,ATP6AP1,IGFBP7,DAPK2,MYLPF,ITGB4,SPARC,PLXNB2,GNAO1,CAMK2B,MRAS,MYH3,COL1A1,PDLIM7,PSEN2,NAV2,TGFB1,SGCA,RYR1,DMPK,PTGIS,WWTR1,PYGM,MAPRE3,NCAM1,TPM3,TNNT1,SYNGR2,SVIL,GJA5,SORBS3,ITGA7,PC,TAGLN,COL4A2,SSPN,SPHK1,AEBP1,ACTN3,CHRNB1,MYH9,DENND2B,HRC,CASQ2,COL15A1,IGF1,PKIA,ATP2A1,COL6A3,MEF2D,CNN3,MYL4,MYOM1,MYL7,TEAD4,RIT1,LPIN1,CDKN1A,ACHE,COL6A2,SMTN,FLII,APLNR,FST,HSPB8,DES,MYL1,MYL6B,SOD3,MYO1C,NQO1,LARGE1,ABLIM1,SH2B1,GSN,AGL,MYH8,PTP4A3,MAPK12,TNNT3,SGCD,FGF2,SCHIP1,BIN1,KCNH1,CHRNG,PGAM2,BAG1,SORBS1,MYH1,PFKM,LDB3,CKB,SLC6A8,SGCG,FHL1,GABARAPL2,TSC2,DMD,MYOM2,CKMT2,SCD,ERBB3,TNNI2,SPTAN1,PVALB,MYOZ1,FDPS,SLN,KLF5,HDAC5,AKT2,PDE4DIP,CTF1,ACTN2,CKM,CRAT,ACSL1,BDKRB2,REEP1,ITGB1,STC2,EFS,ENO3,KIFC3,BHLHE40,TPD52L1
HALLMARK_COAGULATION	0.000471686	0.00124128	0.498493	-0.194086	-3.09698	96	HTRA1,CTSK,CLU,KLK8,MMP2,MMP14,BMP1,ARF4,FURIN,RAPGEF3,HMGCS2,LRP1,FBN1,CTSV,DCT,TIMP1,CAPN5,SPARC,MMP11,LGMN,CTSO,DPP4,CAPN2,ITGB3,CASP9,CTSB,PLAT,PECAM1,THBD,PRSS23,CD9,DUSP14,PREP,C2,SERPING1,FYN,LTA4H,VWF,FN1,C1S,F8,SH2B2,MMP15,MSRB2,ANXA1,RAC1,TIMP3,TFPI2,C1R,ADAM9,GSN,CFH,CPQ,F10,GNG12,CRIP2,CFI,PLAU,RABIF,C8G,MAFF,LAMP2,GP1BA,ANG,GNB2,ITGA2,COMP,PF4,GP9,RGN,OLR1
HALLMARK_HEME_METABOLISM	0.000453414	0.00124128	0.498493	-0.14514	-3.0883	174	SMOX,SIDT2,IGSF3,SLC66A2,FBXO7,AGPAT4,ENDOD1,DMTN,CTNS,TFDP2,CAST,DCAF10,BMP2K,E2F2,MPP1,MARCHF8,NFE2L1,TSPAN5,XK,TNRC6B,KLF3,LRP10,CAT,BLVRB,HTATIP2,CTSB,RIOK3,RNF123,EIF2AK1,TYR,ELL2,GDE1,FBXO9,PC,CLCN3,BNIP3L,UCP2,GYPC,ARL2BP,TRAK2,LPIN2,SLC30A1,ADIPOR1,NEK7,P4HA2,NCOA4,SLC11A2,MARCHF2,SPTB,EPB41,CCND3,ADD1,ANK1,ALDH1L1,MOCOS,DAAM1,SPTA1,BCAM,NFE2,ARHGEF12,FOXO3,CDR2,PPP2R5B,RBM5,NUDT4,RAP1GAP,MFHAS1,EPB42,EPOR,MYL4,FECH,RHD,ALAD,TMCC2,TNS1,SLC25A37,ADD2,MKRN1,ATP6V0A1,LMO2,RANBP10,BPGM,TENT5C,SLC10A3,GYPA,RBM38,TSPO2,SNCA,CA2,ALAS2,SEC14L1,PGLS,GLRX5,SLC4A1,MAP2K3,KAT2B,TRIM10,ISCA1,OSBP2,ATG4A,RAD23A,HBD,BSG,ERMAP,ABCB6,KEL
HALLMARK_IL2_STAT5_SIGNALING	0.000563273	0.00140818	0.477271	-0.151041	-3.14189	166	TNFSF10,IFITM3,ITGAV,ECM1,APLP1,SLC39A8,FURIN,IGF2R,TWSG1,ITGA6,SYT11,ADAM19,XBP1,RNH1,PRNP,MYC,LRIG1,ST3GAL4,AHR,ITIH5,FAH,IL4R,CDKN1C,SOCS2,BCL2,CSF1,BATF,BMP2,HUWE1,CKAP4,SH3BGRL2,SHE,NRP1,SPRY4,COL6A1,ENPP1,NOP2,IRF8,SYNGR2,PTH1R,TGM2,CYFIP1,IFNGR1,CD44,HIPK2,LIF,MAP6,PHTF2,RABGAP1L,WLS,IRF6,MUC1,ETV4,GLIPR2,BCL2L1,PENK,CCND3,AGER,CASP3,CDC42SE2,PRAF2,EMP1,SPRED2,GBP4,PNP,AHNAK,CAPG,NT5E,TTC39B,GALM,PLEC,PTRH2,CTSZ,CD79B,RORA,NCOA3,CAPN3,IKZF2,MYO1C,GPR65,RHOB,MAP3K8,LRRC8C,PHLDA1,IKZF4,AHCY,ICOS,CA2,FLT3LG,FGL2,RGS16,BMPR2,RHOH,CD48,PLIN2,SLC1A5,TNFRSF4,COCH,NCS1,PLPP1,CD83,MAFF,TNFRSF21,MXD1,CCND2,IL10RA,PRKCH,SNX14,IL18R1,BATF3,ABCB1,TRAF1,HK2,IL3RA,NDRG1,DENND5A,MAPKAPK2,CISH,MYO1E,SWAP70,TNFRSF9,SPP1,IL1RL1
HALLMARK_SPERMATOGENESIS	0.000599908	0.00142835	0.477271	0.206313	3.01366	79	YBX2,MLLT10,CSNK2A2,VDAC3,CDKN3,CCNB2,BRAF,SNAP91,CDK1,MLF1,IDE,ZC3H14,TLE4,PARP2,KIF2C,BUB1,NEK2,STRBP,DCC,TNNI3,SIRT1,AURKA,NCAPH,PCSK4,ARL4A,HSPA2,GSTM3,DDX25,DBF4,TOPBP1,TTK,NPHP1,ZPBP,HSPA1L,RAD17,CCNA1,SLC12A2,COIL,EZH2,SLC2A5,PACRG,MTOR,ACRBP,TEKT2,SEPTIN4,DDX4,PIAS2,MAST2,HSPA4L,MAP7,ZC2HC1C,HBZ,JAM3,TSN,PHF7
HALLMARK_KRAS_SIGNALING_UP	0.00100325	0.00228012	0.45506	-0.147021	-3.05826	166	SPON1,SATB1,CPE,DNMBP,PLAUR,IGF2,PEG3,IGFBP3,CBL,NIN,INHBA,ADGRA2,KIF5C,IL33,FLT4,EPB41L3,TSPAN7,MMP11,AVL9,SOX9,TSPAN13,MMD,CXCR4,PLVAP,BMP2,USP12,NRP1,PLAT,TRIB1,PECAM1,IL1RL2,IRF8,TMEM158,LIF,MAP4K1,NR1H4,GYPC,BTBD3,ITGBL1,RABGAP1L,MALL,TMEM176A,GPRC5B,ETV4,GUCY1A1,ALDH1A3,TMEM176B,PLEK2,ANO1,SDCCAG8,JUP,EPHB2,TRIB2,RELN,WDR33,EMP1,SERPINA3,TOR1AIP2,SPRY2,ACE,HSD11B1,AKAP12,ALDH1A2,KCNN4,PPBP,ANKH,MAFB,CROT,CMKLR1,LCP1,CFH,BIRC3,USH1C,BPGM,MPZL2,IKZF1,PRRX1,EVI5,CA2,PLAU,LY96,PSMB8,RGS16,F2RL1,GFPT2,KLF4,CD37,SCN1B,ETV1,DOCK2,ANGPTL4,PRDM1,CBX8,YRDC,F13A1,ENG,ITGA2,AMMECR1,CCND2,MTMR10,IL2RG,IL10RA,GLRX,MAP7,CCSER2,MYCN,SNAP25,ABCB1,TRAF1,FUCA1,FCER1G,AKT2,ADAMDEC1,CAB39L,SPP1,SPARCL1,TNFRSF1B,PPP1R15A,ADAM8,GABRA3,BTC,CIDEA,CTSS,GNG11,ADGRL4,MMP9,ARG1,HBEGF,CLEC4A,CDADC1,SEMA3B,GPNMB,LAPTM5,C3AR1,RBM4,TNFAIP3,LAT2,ADAM17,DUSP6,VWA5A
HALLMARK_IL6_JAK_STAT3_SIGNALING	0.00126096	0.00274123	0.45506	-0.227391	-2.98738	63	STAT1,IL1R1,MYD88,PTPN11,STAT2,CBL,LEPR,IL6ST,CNTFR,PDGFC,IL4R,PTPN1,TYK2,TGFB1,ITGB3,CSF1,IRF9,LTBR,STAM2,OSMR,PIK3R5,IFNGR1,IL17RA,CD44,IRF1,CD9,JUN,ACVR1B,TLR2,STAT3,IL13RA1,EBI3,CSF3R,CXCL13,CRLF2,BAK1,GRB2,MAP3K8,ITGA4,CCR1,TNFRSF1A,SOCS3,TNFRSF21,ACVRL1,IL2RG,PF4,IL18R1,FAS,IL3RA,IL15RA,CCL7,TNFRSF1B,A2M
HALLMARK_NOTCH_SIGNALING	0.00234939	0.00489457	0.431708	-0.309706	-2.7895	30	ARRB1,NOTCH2,DTX2,MAML2,NOTCH3,NOTCH1,DTX4,JAG1,PSEN2,HEYL,APH1A,FZD7,WNT2,WNT5A,FZD1,DTX1,TCF7L2,PRKCA,DLL1,KAT2A,PPARD,FZD5
HALLMARK_ANGIOGENESIS	0.00246039	0.00492077	0.431708	-0.316096	-2.75402	28	ITGAV,COL3A1,LRPAP1,COL5A2,POSTN,FGFR1,LUM,TIMP1,MSX1,JAG1,NRP1,SLCO2A1,THBD,JAG2
HALLMARK_UNFOLDED_PROTEIN_RESPONSE	0.00286736	0.00551415	0.431708	0.168669	2.86594	106	BANF1,TATDN2,EXOSC10,CXXC1,ATF4,PAIP1,EIF4E,MTREX,EXOSC9,NOP14,IARS1,EIF4EBP1,LSM4,EIF2S1,EIF4A1,CEBPG,TTC37,SEC11A,HSPA9,IMP3,KIF5B,DDX10,NOLC1,TARS1,ATF3,DDIT4,CNOT2,EXOSC4,H2AX,POP4,ASNS,GEMIN4,YIF1A,ERO1A,SPCS3,ZBTB17,SPCS1,GOSR2,CEBPB,EIF4A3,HSP90B1,FUS,HSPA5,CCL2,SRPRB,CKS1B,NPM1,VEGFA,XPOT,NOP56,NFYB,RPS14,NHP2,EXOSC1,EDC4,NABP1,STC2,NFYA
HALLMARK_ADIPOGENESIS	0.00316334	0.00585804	0.431708	0.123943	2.67324	185	MTCH2,COX8A,DGAT1,PTCD3,DBT,APOE,COQ3,DRAM2,CHUK,IDH3G,NMT1,QDPR,DNAJC15,NDUFA5,HIBCH,DLD,NDUFB7,COX7B,UQCR10,GRPEL1,ATL2,PPM1B,NKIRAS1,SDHB,AK2,SUCLG1,IDH3A,MRPL15,DHRS7B,UQCR11,ACADM,FABP4,DHCR7,COX6A1,MCCC1,ACAA2,MGST3,ETFB,PRDX3,GPX4,NDUFAB1,ALDOA,ECH1,ESRRA,UQCRQ,TANK,GHITM,ECHS1,RETSAT,PFKFB3,PFKL,MAP4K3,ACLY,DECR1,ARL4A,CMPK1,SDHC,BAZ2A,CCNG2,COQ9,NDUFS3,CD36,PIM3,SAMM50,DDT,IMMT,VEGFB,AIFM1,CPT2,CAVIN2,CDKN2C,COQ5,BCKDHA,JAGN1,CYC1,SCP2,CHCHD10,GPHN,PEX14,SLC25A10,ACO2,ARAF,UBQLN1,PGM1,MDH2,TOB1,CIDEA,NABP1,TKT,LTC4S,PEMT,ACADL,LIPE,SPARCL1,CRAT,BCL2L13,ABCB8,C3,ATP1B3,DNAJB9,RMDN3,MGLL,CD151,DLAT,MIGA2,ADCY6,SLC19A1,IDH1,ELMOD3,SLC27A1,CS,LPL,RTN3,SORBS1,HADH,UQCRC1,ANGPT1,ANGPTL4,CYP4B1,PHYH,ACADS,EPHX2,SLC1A5,PLIN2
HALLMARK_KRAS_SIGNALING_DN	0.00606048	0.0108223	0.407018	-0.151778	-2.60129	110	EGF,KLK8,MTHFR,KMT2D,CHST2,MFSD6,CELSR2,TG,GAMT,CNTFR,SCN10A,RSAD2,THRB,KCNMB1,FGFR3,MAST3,TGFB2,SYNPO,RYR1,IGFBP2,ARPP21,SPTBN2,NRIP2,ENTPD7,TCF7L1,CLSTN3,SLC16A7,KCND1,CAMK1D,COPZ2,KLHDC8A,TFCP2L1,CCDC106,SOX10,RYR2,BRDT,SLC25A23,ITIH3,SLC29A3,ABCG4,LGALS7,NUDT11,TENM2,TENT5C,ITGB1BP2,CPEB3,TLX1,ARHGDIG,GRID2,UPK3B,MAGIX,DTNB,COL2A1,CHRNG,PTPRJ,GPRC5C,ZBTB16,GP1BA,RGS11,SPHK2,SLC38A3,SHOX2,ZC2HC1C,SKIL,BMPR1B,CYP39A1,FGGY,GPR19,MSH5,HTR1B,FGF16,SGK1,ZNF112,EPHA5,PRKN,PDK2,LFNG,STAG3,CKM,KCNN1,SMPX,PTGFR
HALLMARK_TNFA_SIGNALING_VIA_NFKB	0.00665537	0.0114748	0.407018	-0.12059	-2.50377	164	IFIH1,TNC,PLAUR,PLPP3,CFLAR,SMAD3,RELB,STAT5A,INHBA,ZC3H12A,PTPRE,MYC,PMEPA1,IL6ST,RELA,DDX58,TUBB2A,JAG1,B4GALT5,TNIP1,SERPINB8,CSF1,DRAM1,BMP2,EGR3,TRIB1,NFKB2,MARCKS,ICOSLG,TAP1,PANX1,GADD45A,IL18,ABCA1,CD44,IRF1,LIF,FUT4,SPHK1,SQSTM1,CLCF1,B4GALT1,MCL1,ACKR3,JUN,SDC4,LAMB3,KLF2,NFKBIE,EGR1,NFKB1,NFAT5,PTGER4,MSC,BTG1,DUSP2,TLR2,EHD1,PTX3,CDKN1A,EGR2,NFKBIA,GPR183,TNFAIP6,REL,KDM6B,ICAM1,RHOB,FJX1,TNFAIP2,BIRC3,KLF9,MAP3K8,PHLDA1,TRIP10,PLAU,F2RL1,GFPT2,MAP2K3,KLF4,DUSP4,CD83,YRDC,MAFF,SOCS3,GCH1,MXD1,SPSB1,BCL3,NINJ1,IER5,FOSB,PDLIM5,OLR1,TRAF1,PER1,EIF1,IL15RA,SGK1,DENND5A,TNFRSF9,FOS,TGIF1,RNF19B,PPP1R15A,TSC22D1,TNFAIP8,CCRL2,SERPINE1,FOSL2,NR4A3,BHLHE40,IRS2,KLF6,DNAJB4,JUNB,CCN1,HBEGF,IER2,EFNA1,ZFP36,NR4A1,TNFAIP3,DUSP5,SOD2,PLEK,VEGFA,RIPK2,IER3,SAT1,PNRC1,NFE2L2,BIRC2,CCL2,NR4A2,CEBPB,SLC2A3,SLC16A6,KLF10,DUSP1,PDE4B,EDN1,F3,CCNL1,TIPARP,ID2,PFKFB3,G0S2,NAMPT,GADD45B,IFIT2
HALLMARK_COMPLEMENT	0.00844443	0.0140741	0.38073	-0.122286	-2.47902	157	CLU,CD55,MMP14,LIPA,ME1,PLAUR,SIRT6,LRP1,CTSV,SPOCK2,SH2B3,SRC,TIMP1,LGMN,TIMP2,PLA2G4A,CTSC,XPNPEP1,CTSO,DPP4,PRDM4,CTSD,CASP9,CTSB,DOCK9,PLAT,GNG2,PIK3R5,PCLO,S100A9,IRF1,IRF7,COL4A2,CDA,BRPF3,PRKCD,AKAP10,KIF2A,PIK3CG,CDK5R1,APOBEC3F,PREP,C2,SERPING1,VCPIP1,FYN,LTA4H,LTF,GNB4,NOTCH4,KCNIP3,FN1,DOCK10,CASP3,C1S,F8,MMP15,MSRB1,DOCK4,GATA3,PSEN1,CPM,EHD1,PRCP,CALM3,TFPI2,GPD2,C1R,GNAI3,WAS,ADAM9,PIK3CA,CD59,ADRA2B,ATOX1,RHOG,CFH,CPQ,F10,GRB2,HPCAL4,LCP2,F5,CALM1,CA2,PSMB9,LCK,RABIF,IRF2,PFN1,GNAI2,CASP4,MAFF,LAMP2,MT3,GP1BA,ANG,GNB2,DGKH
HALLMARK_XENOBIOTIC_METABOLISM	0.00904225	0.0145843	0.38073	-0.12435	-2.46038	149	SLC12A4,SMOX,IGFBP4,IL1R1,MAN1A1,CNDP2,ENTPD5,CSAD,PGRMC1,NPC1,UGDH,FBLN1,AOX1,FAH,PMM1,BCAT1,ACOX3,SPINT2,TMBIM6,HES6,TGFB2,CDO1,CAT,SSR3,BLVRB,DHRS7,TPST1,IRF8,TYR,GSS,PC,PAPSS2,CDA,DHPS,LPIN2,PINK1,ELOVL5,GSTM4,GSTT2,ENPEP,ACOX1,FMO1,TMEM176B,ALDH2,BCAR1,PSMB10,JUP,PTGR1,PYCR1,ABCD2,RAP1GAP,IGF1,EPHX1,MPP2,ABHD6,DCXR,XDH,PTGES,HSD11B1,LCAT,POR,ESR1,CYP2S1,DDAH2,GNMT,NQO1,CROT,PPARD,F10,ACP1,SLC22A1,LONP1,AHCY,CA2,SLC6A6,HACL1,GSR,SLC35D1,CYP2J2,CCL25,SLC1A5,SERTAD1,ATP2A2,TNFRSF1A,ATOH8,TKFC,BPHL,GCH1,VNN1,NINJ1,NDRG2,IDH1,PDLIM5,CYP17A1,MAOA,PDK4,ALAS1,FAS,CYB5A,HPRT1,TTPA,NFS1,EPHA2,TMEM97,SHMT2,CYP26A1,PEMT,PTGDS,UPB1,ASL,SERPINE1,HGFAC,AP4B1,MARCHF6,ARG1,ACO2,GCLC,MCCC2,GCNT2
HALLMARK_APOPTOSIS	0.014985	0.0234141	0.376039	-0.125617	-2.43147	141	TNFSF10,ISG20,IFITM3,CLU,MMP2,PEA15,SATB1,IGF2R,GPX3,CFLAR,F2R,LUM,TIMP1,PPT1,RELA,DAP,TIMP2,TGFB2,BMF,DCN,BGN,PSEN2,BMP2,EGR3,CDC25B,GPX1,CASP9,DPYD,DNAJC3,PLAT,TAP1,GADD45A,CYLD,IL18,PDGFRB,IFNGR1,CD44,IRF1,BNIP3L,SQSTM1,GSTM1,LEF1,MCL1,SC5D,PAK1,JUN,BCL2L1,MGMT,FEZ1,ADD1,ENO2,ERBB2,CASP3,LMNA,BCL2L2,PPP2R5B,EMP1,ANXA1,PSEN1,HGF,TIMP3,GUCY2D,CDKN1A,CASP8,ANKH,TXNIP,CTH,RHOB,GSN,BIRC3,DAP3,BID,KRT18,EBP,GSR,IGFBP6,PDCD4,DIABLO,FDXR,CASP4,PLCB2,CASP2,TSPO,GCH1,DNAJA1,CCND2,XIAP,ERBB3,SPTAN1,GNA15,RHOT2,FAS,CASP1,RARA,PPP3R1,BCAP31,BRCA1,PLPPR4,CDK2,MADD,TGFBR3,RNASEL
HALLMARK_APICAL_SURFACE	0.018981	0.0287591	0.332263	-0.249864	-2.33727	32	ADAM10,PLAUR,CROCC,MAL,EPHB4,MDGA1,TMEM8B,EFNA5,B4GALT1,ADIPOR2,GAS1,SRPX,GATA3,AFAP1L2,RTN4RL1,SCUBE1,FLOT2,SLC2A4,THY1,CRYBG1,ATP8B1,SHROOM2,IL2RG,SULF2,NCOA6,BRCA1,ATP6V0A4
HALLMARK_ALLOGRAFT_REJECTION	0.025974	0.0381971	0.282013	-0.124603	-2.30579	128	STAT1,GALNT1,EIF4G3,F2R,HLA-A,INHBA,TIMP1,TAPBP,INHBB,STAB1,BCAT1,IKBKB,IL4R,TGFB2,GBP2,IL27RA,EGFR,CSK,PRKCG,TGFB1,CSF1,IRF8,ICOSLG,TAP1,B2M,TLR3,IL18,IFNGR1,UBE2D1,LIF,IRF7,MAP4K1,PRKCB,TRAF2,C2,AKT1,PSMB10,CCND3,IL16,TAP2,ABI1,UBE2N,CD40,TLR2,CAPG,SOCS5,DYRK3,ACHE,EIF5A,APBB1,WAS,GPR65,CXCL13,PTPN6,HLA-DMA,EIF3J,THY1,ICAM1,ITGAL,LCP2,STAT4,ELF4,FGR,CCR1,LCK,FLNA,PTPRC,CD74,SRGN,HLA-DQA1,FYB1,CCR2,FCGR2B,NCF4,BCL3,GLMN,CCND2,CD1D,IL2RG,PF4,IL15,TLR6,FAS,BRCA1,CCL7,HIF1A,NLRP3,CFP,NOS2,LY86,SPI1,WARS1,TLR1,BCL10,CTSS,IGSF6,NME1,MMP9,MAP3K7,JAK2,RPL3L,CCR5,ST8SIA4,NPM1,RIPK2,CCL2,RPS19,ITGB2,RPL39
HALLMARK_PEROXISOME	0.028971	0.0413872	0.266351	0.140272	2.15504	86	PEX13,CTPS1,ABCD3,PEX2,PEX11B,LONP2,PRDX1,IDE,ACSL4,ERCC1,ECI2,ALDH9A1,CNBP,TOP2A,NUDT19,ECH1,RETSAT,CLN8,SLC25A19,SLC25A4,SIAH1,DHRS3,FIS1,RDH11,VPS4B,HMGCL,GNPAT,MLYCD,HRAS,HSD17B4,PRDX5,SOD2,ITGB1BP1,ACOT8,SCP2,PEX14,IDH2,BCL10,CDK7,MSH2,ACSL1,CADM1,CRAT,IDI1,ISOC1,SLC25A17,ERCC3,ABCC8,ABCB1,FDPS,IDH1,PEX5,TSPO,ALDH1A1,ABCD1,CRABP2,PEX11A,CACNA1B,EPHX2
HALLMARK_UV_RESPONSE_DN	0.038961	0.0541126	0.227987	-0.110713	-2.09	134	IGFBP5,ATP2B4,COL3A1,MAP1B,COL11A1,LTBP1,SIPA1L1,NOTCH2,FZD2,PLCB4,PLPP3,PIAS3,SMAD3,COL5A2,SYNJ2,LPAR1,TGFBR2,PTEN,MYC,WDR37,CDON,COL1A2,SFMBT1,COL1A1,ITGB3,DAB2,ATXN1,ATRN,DBP,NRP1,AGGF1,PMP22,PRKAR2B,PRDM2,MMP16,APBB2,PDGFRB,ZMIZ1,SPOP,TENT4A,LAMC1,SDC2,MAPK14,NEK7,INPP4B,FYN,MGMT,HAS2,PIK3CD,ERBB2,PPARG,NFKB1,MET,CDC42BPA,ANXA2,GRK5
HALLMARK_P53_PATHWAY	0.0539461	0.0729001	0.191892	-0.0876062	-1.90499	186	CD82,KLK8,ZMAT3,SDC1,APAF1,FBXW7,SEC61A1,IRAK1,PRMT2,CCNG1,BAIAP2,SLC19A2,F2R,MKNK2,MDM2,PTPN14,TCN2,NOTCH1,PTPRE,TRAFD1,INHBB,PMM1,ITGB4,PLXNB2,RALGDS,PROCR,ZNF365,HEXIM1,H2AJ,HDAC3,TRAF4,GM2A,XPC,AEN,TGFB1,DRAM1,BMP2,CTSD,POM121,TSPYL2,DEF6,TAP1,GADD45A,CTSF,JAG2,PHLDA3,LIF,ABHD4,SPHK1,DGKA,CSRNP2,TM7SF3,CDK5R1,STEAP3,CCP110,STOM,JUN,RAP2B,VDR,PIDD1,CCND3,SERTAD3,CCNK,S100A10,PRKAB1,TAX1BP3,FOXO3,ADA,ST14,ACVR1B,WWP1,EPHX1,SFN,BTG1,TCHH
HALLMARK_PROTEIN_SECRETION	0.0759241	0.0999001	0.159647	-0.121607	-1.87272	89	ADAM10,IGF2R,AP3S1,ERGIC3,SCRN1,YKT6,SCAMP3,SEC24D,PPT1,SCAMP1,TMED2,PAM,CTSC,OCRL,M6PR,EGFR,GALC,ARFGEF1,KIF1B,SGMS1,ABCA1,LMAN1,SNAP23,CLCN3,SSPN,DST,RAB5A,ATP7A,TMED10,ARFGAP3,MON2,TMX1,GLA,NAPA,SEC31A,GNAS,TSPAN8,ARCN1,ATP1A1,ICA1,COG2,ARF1,RAB22A,ARFGEF2,KRT18,STX7,SEC22B,VAMP3,GBF1,USO1
HALLMARK_CHOLESTEROL_HOMEOSTASIS	0.0999001	0.126124	0.137251	0.123516	1.68997	69	CTNNB1,PMVK,STARD4,ANXA5,LDLR,MVD,ACTG1,TNFRSF12A,DHCR7,PLSCR1,NFIL3,ECH1,FDFT1,ATF3,HMGCS1,CYP51A1,CHKA,HMGCR,FABP5,SQLE,PNRC1,PCYT2,ETHE1,SEMA3B,GPX8,LGALS3,FBXO6,LSS,TRIB3,TMEM97,ANTXR2,IDI1,STX5,ATXN2,FDPS,ACSS2,SCD,SREBF2,NSDHL,LPL,ACAT2,HSD17B7,ERRFI1,GLDC,NIBAN1,EBP,GSTM2,MVK,GNAI1
HALLMARK_WNT_BETA_CATENIN_SIGNALING	0.100899	0.126124	0.13649	-0.170554	-1.70462	37	AXIN2,NCSTN,NOTCH1,MYC,NCOR2,JAG1,PSEN2,JAG2,NKD1,LEF1,FZD1,AXIN1,NOTCH4,MAML1,FZD8,FRAT1,DLL1,KAT2A,SKP2,PPARD,GNAI1,TCF7,HDAC11,TP53
HALLMARK_HYPOXIA	0.106893	0.130357	0.132147	0.0820611	1.71012	172	ENO1,TGFBI,CDKN1B,ANKZF1,SAP30,PGM2,SLC37A4,MIF,PGK1,UGP2,ZNF292,KLF7,NR3C1,PDK1,TPI1,LDHA,CASP6,JMJD6,ALDOA,NFIL3,RRAGD,HMOX1,KDM3A,ATF3,DDIT4,PPARGC1A,CSRP2,ETS1,MAP3K1,TPD52,PFKFB3,PFKL,TIPARP,F3,GAPDH,PGF,NAGK,ERO1A,CCNG2,CAV1,DUSP1,SLC2A3,PPP1R3C,PFKP,HSPA5,CITED2,PNRC1,IER3,VEGFA,STC1,PRDX5,TNFAIP3,GPI,DDIT3,GRHPR,P4HA1,ZFP36,PIM1,GCNT2,DTNA,EFNA1,HK1,GALK1,CCN1,CP,PGM1,KLF6,IRS2,BHLHE40,ENO3,ILVBL,MXI1,VLDLR,STC2,CCN2,FOSL2,SERPINE1,TPST2,NOCT
HALLMARK_BILE_ACID_METABOLISM	0.10989	0.130822	0.130106	-0.110895	-1.69684	88	ABCA9,HSD17B11,RBP1,NPC1,ACSL5,FADS2,PAOX,ABCA4,ABCA8,ATXN1,CAT,PEX6,ABCA1,SLC29A1,NR1H4,DHCR24,FADS1,SLC23A2,HSD3B7,NEDD4,AR,GSTK1,RXRG,SLC35B2,ABCD2,ABCA2,TFCP2L1,PEX26,RXRA,GNMT,CROT,CYP7B1,ABCG4,HACL1,LCK,EPHX2,PHYH,PEX11A,ABCA6,DIO2,ABCD1,FDXR,ALDH1A1,PFKM,HSD3B1,ABCA3,GCLM,SLC22A18,IDH1,KLF1,CYP39A1,BMP6,CYP46A1,PEX19,ISOC1,IDI1,ACSL1,LIPE,BCAR3,OPTN,IDH2,PECR,SCP2,PRDX5,CH25H,HSD17B4,MLYCD,AMACR,GNPAT,CYP27A1,EFHC1,PEX11G,NUDT12,PXMP2,ABCA5,PEX16,PEX1,NR0B2
HALLMARK_MITOTIC_SPINDLE	0.154845	0.17596	0.10673	0.0697004	1.55001	195	ECT2,CKAP5,KIF22,SMC4,PRC1,NCK1,CCNB2,ANLN,CEP57,PAFAH1B1,CENPF,SORBS2,CDK1,TUBGCP2,TUBD1,KNTC1,SASS6,PCM1,KLC1,KIF20B,RASA2,KIF2C,RAPGEF5,KIF11,ARHGAP29,BUB1,DLGAP5,LMNB1,ROCK1,NEK2,NEDD9,BIRC5,KIF5B,ARHGAP5,BCL2L11,BRCA2,CDC42,ATG4B,LRPPRC,TOP2A,CCDC88A,STK38L,MYO9B,CEP72,PCGF5,CEP131,ALMS1,ACTN4,KIF4A,YWHAE,PIF1
HALLMARK_TGF_BETA_SIGNALING	0.153846	0.17596	0.10714	-0.130175	-1.53924	52	CDK9,FURIN,SMAD3,NCOR2,PMEPA1,RAB31,FKBP1A,CDKN1C,TGFB1,BMP2,WWTR1,SMURF1,LTBP2,HIPK2,APC,TGFBR1,SKI,ACVR1,BMPR2,CDH1,ENG,XIAP,TJP1,SKIL,SPTBN1,NOG,SMAD1,HDAC1,BCAR3,ARID4B,TGIF1,PPP1R15A,SERPINE1,SMAD7,SMURF2,FNTA,RHOA,ID3,JUNB,SMAD6,MAP3K7,THBS1,SLC20A1,ID1,KLF10,PPP1CA
HALLMARK_ANDROGEN_RESPONSE	0.233766	0.254094	0.0826646	-0.0864789	-1.35208	91	ITGAV,ACTN1,HPGD,SEC24D,RAB4A,ABHD2,PGM3,CDK6,PMEPA1,LIFR,ELK4,ABCC4,ELL2,UBE2J1,B2M,FKBP5,LMAN1,ZMIZ1,PTK2B,DHCR24,FADS1,B4GALT1,XRCC5,AKT1,ELOVL5,INPP4B,GUCY1A1,CAMKK2,ALDH1A3,NCOA4,TMEM50A,CCND3,ADRM1
HALLMARK_GLYCOLYSIS	0.22977	0.254094	0.0835991	-0.0646919	-1.38308	176	ISG20,SDC1,GUSB,SDC3,AGRN,ME1,GMPPB,GFPT1,HDLBP,CHST1,LHPP,GPC4,KDELR3,IGFBP3,CHST2,PPFIA4,GNE,EXT1,CACNA1H,CHPF2,QSOX1,PDK3,COL5A1,MED24,B3GNT3,CAPN5,PAM,EXT2
HALLMARK_UV_RESPONSE_UP	0.23976	0.255064	0.0813027	-0.0706976	-1.3284	132	CNP,MMP14,PDLIM3,DLG4,FURIN,ACAA1,GPX3,CREG1,YKT6,GRINA,CTSV,OLFM1,PLCL1,PPT1,IL6ST,RAB27A,TST,TYRO3,MSX1,TMBIM6,SIGMAR1,CDO1,DNAJB1,CDKN1C,NPTXR,BMP2,EIF5,IGFBP2,RET,MGAT1,RXRB,TAP1,CLTB,IRF1,PRKCD,STARD3,SQSTM1,SULT1A1,SELENOW
HALLMARK_PANCREAS_BETA_CELLS	0.300699	0.310914	0.0696133	-0.172183	-1.23705	18	FOXO1,DPP4,STXBP1,VDR,MAFB,LMO2,SYT13,ISL1,AKT3,ABCC8,GCK,PAK3,SRP9,SRPRB,SRP14,SPCS1,ELP4
HALLMARK_REACTIVE_OXYGEN_SPECIES_PATHWAY	0.304695	0.310914	0.0689567	0.119599	1.27321	41	CDKN2D,LAMTOR5,PRDX1,MSRA,OXSR1,NDUFA6,GPX4,HHEX,NDUFS2,PRDX2,TXN,PTPA,PFKP,LSP1,PRDX6,SOD2,STK25,GCLC,JUNB
HALLMARK_PI3K_AKT_MTOR_SIGNALING	0.366633	0.366633	0.0599892	-0.070634	-1.12171	95	MYD88,ACACA,PTPN11,RPS6KA1,STAT2,PITX2,MKNK1,YWHAB,MKNK2,DAPP1,ITPR2,PTEN,PLA2G12A

### Sheet: F, GSEA Dp16^2xIFNRs v WT
pathway	p value	q value	log2err	ES	NES	size	leadingEdge
HALLMARK_OXIDATIVE_PHOSPHORYLATION	3.45894e-33	1.72947e-31	1.49548	-0.436515	-9.47748	192	ABCB7,MRPS15,MTX2,ATP6V1G1,COX7A2L,SLC25A20,DLD,HSD17B10,TIMM17A,FDX1,ATP5PB,MRPS22,UQCRC2,TIMM9,ETFA,COX5B,NDUFB3,NDUFS6,IDH3B,GRPEL1,NDUFA4,NDUFA1,SUCLA2,NDUFB5,ATP5F1C,AIFM1,ATP6V1H,COX11,ACAT1,NDUFA5,TIMM13,COX6C,POLR2F,COX7C,NDUFS8,RHOT1,MRPL15,SUCLG1,NDUFA2,NDUFA7,UQCR10,NDUFC1,BAX,COX7A2,IDH3G,ETFDH,MRPS11,PDHB,ACADM,NDUFC2,MRPL11,VDAC3,SLC25A5,HADHB,HSPA9,ATP6V1D,SDHD,NDUFS4,ATP5PD,NDUFV2,NDUFB2,NDUFA9,ECH1,COX7B,TOMM22,TIMM8B,PRDX3,ATP6V1F,NDUFS1,ATP6V1E1,NDUFB7,MGST3,NDUFA6,TIMM10,UQCRB,LDHB,ATP6V0E1,ATP5F1E,UQCRH,PDP1,ATP5ME,MRPS30,ATP5MF,PDHA1,FH,ECHS1,NDUFV1,COX6B1,LDHA,RETSAT,SUPV3L1,HADHA,MRPL34,MDH1,ACADSB,ATP5MC2,SDHB,SLC25A4,VDAC2,SLC25A11,SDHA,UQCRFS1,LRPPRC,MRPS12,NDUFB6,UQCRQ,NDUFAB1,COX8A,MPC1,COX4I1,PDHX,UQCR11,ACADVL,ALDH6A1,ECI1,IMMT,ATP6V0B,BCKDHA,ATP5MC3,ATP5MC1,IDH3A,ACAA2,NDUFB8,ATP5F1B,HTRA2,NDUFS7,ETFB,NDUFA8,ATP5F1A,IDH2,ACO2,CYCS,NDUFS2,NDUFA3,FXN,COX5A,ISCU,PHB2,HCCS,ATP6V1C1,AFG3L2,NNT,OXA1L,GPX4,OAT,CYC1,SLC25A3,PHYH,DLST,TIMM50,COX6A1,MRPL35,MFN2,MDH2,NDUFS3,ATP6V0C,COX15,PDK4,GPI,SDHC
HALLMARK_MYC_TARGETS_V1	3.24211e-23	8.10527e-22	1.24623	-0.366115	-7.92311	190	RUVBL2,ETF1,MRPS18B,PSMB2,HNRNPU,SYNCRIP,CCT2,HSPD1,AIMP2,CBX3,EIF2S1,MRPL23,HSPE1,SERBP1,RPL14,HNRNPR,PSMC6,CTPS1,VBP1,NOLC1,DEK,SNRPD3,FBL,EIF2S2,PSMD8,CUL1,PTGES3,CCT4,PSMA4,RRP9,NOP16,RPL6,CCT7,EPRS1,HNRNPD,DHX15,PSMA7,RPS3,HNRNPA3,TCP1,SSB,MRPL9,SSBP1,EIF1AX,PSMA1,PPIA,SRPK1,ABCE1,DDX21,PSMD14,RPS5,RPL22,HDAC2,VDAC3,EXOSC7,XPO1,PGK1,CNBP,COPS5,CCT5,PCNA,PRDX3,EIF4A1,SNRPB2,PHB,LSM7,ODC1,HNRNPA1,GNL3,SNRPD1,RAD23B,PSMA6,USP1,RPL34,RPLP0,IFRD1,RRM1,IARS1,EEF1B2,HNRNPC,RPL18,NCBP1,HDDC2,XPOT,LDHA,STARD7,EIF4E,CCT3,NPM1,UBE2E1,HNRNPA2B1,APEX1,HPRT1,PA2G4,PSMD7,NDUFAB1,ILF2,PSMB3,SRSF7,PRPS2,RPS10,UBA2,DDX18,ACP1,MAD2L1,SRSF1,RACK1,MCM7,YWHAQ,PSMA2,H2AZ1,NHP2,PRDX4,ORC2,PWP1,KPNA2,TARDBP,U2AF1,SRSF2,COX5A,CDK4,RPS2,PHB2,NAP1L1,SRM,MCM6,XRCC6,MCM2,NOP56,CYC1,SLC25A3,MCM5,RAN,SNRPD2,TFDP1,EIF3J,ERH
HALLMARK_E2F_TARGETS	8.94532e-12	1.49089e-10	0.875325	-0.256035	-5.55896	192	DCTPP1,SMC6,SYNCRIP,SMC4,EIF2S1,PAICS,SMC3,IPO7,CTPS1,NBN,NOLC1,DEK,LUC7L3,RPA3,EED,HUS1,HNRNPD,LYAR,NAA38,ATAD2,TMPO,NUP153,PLK4,POLD3,GINS4,STAG1,MKI67,WEE1,MSH2,HMGB2,CENPE,BRMS1L,MRE11,PSMC3IP,XPO1,UBE2T,RAD51AP1,PCNA,PNN,DEPDC1,PAN2,TOP2A,RBBP7,SLBP,PDS5B,KIF4A,USP1,AK2,BRCA2,ASF1A,CSE1L,SHMT1,CHEK1,BARD1,CDKN1B,CTCF,HMMR,RFC1,SNRPB,CDK1,NASP,RAD50,PA2G4,LBR,HELLS,SPC24,DIAPH3,MAD2L1,SRSF1,JPT1,PMS2,UBR7,PSIP1,SSRP1,CKS2,MCM7,POLE4,PRPS1,ILF3,H2AZ1,PRDX4,ORC2,RAD51C,SMC1A,KPNA2,CCP110,TIPIN,MTHFD2,NUP205,ZW10,SRSF2,PPM1D,NUP107,CDCA3,BUB1B,MMS22L,CBX5,CDK4,ORC6,NAP1L1,WDR90,RPA2,TIMELESS,MCM6,XRCC6,ING3,CHEK2,MCM2,NOP56,MXD3,RAD1,SPC25,TBRG4,RNASEH2A,MCM5,RAN,RRM2,BRCA1,UNG,GINS1,DDX39A,SPAG5,DSCC1,PHF5A,GINS3
HALLMARK_MYC_TARGETS_V2	1.01392e-08	1.2674e-07	0.74774	-0.39465	-4.73703	56	DCTPP1,HSPD1,AIMP2,CBX3,NOP2,HSPE1,LAS1L,NOLC1,PES1,RRP9,NOP16,NDUFAF4,PLK4,UTP20,SLC29A2,PPRC1,MPHOSPH10,WDR43,PHB,GNL3,TMEM97,SUPV3L1,NPM1,SORD,RRP12,SLC19A1,PRMT3,PA2G4,TFB2M,NIP7,DDX18,FARSA,WDR74,BYSL,CDK4,PUS1,SRM,NOP56,MYBBP1A,TBRG4,MCM5,UNG,HK2
HALLMARK_EPITHELIAL_MESENCHYMAL_TRANSITION	1.90805e-08	1.90805e-07	0.733762	0.226954	4.97199	176	MMP2,DPYSL3,FBN2,ITGAV,P3H1,IGFBP4,GPX7,ECM1,MAGEE1,COPA,TNC,BMP1,MMP14,COL16A1,HTRA1,COL11A1,SDC1,LOXL1,FMOD,SERPINH1,LRP1,ITGB3,TIMP1,FBLN2,DAB2,FBLN1,WNT5A,PLAUR,COL8A2,SERPINE2,SFRP1,LUM,FOXC2,FGF2,THBS2,COL5A2,MSX1,ADAM12,PMEPA1,COL3A1,BGN,SPARC,APLP1,FBN1,PLOD3,MEST,EFEMP2,LAMA2,TGFBR3,TAGLN,WIPF1,NOTCH2,COMP,SLIT3,EMP3,COLGALT1,PFN2,NTM,PCOLCE,FN1,TGFB1,MGP,SLIT2,QSOX1,GPC1,CTHRC1,CD44,PTX3,MATN2,COL1A1,DCN,IGFBP3,LOXL2,MYL9,PDLIM4,FSTL3,IGFBP2,PDGFRB,LAMC1,COL1A2,NID2,CXCL12,COL5A1,ANPEP,PTHLH,CD59,ECM2,MFAP5,RHOB,GADD45A,NT5E,LOX,COL12A1,FAP,CDH6,IL15,FLNA
HALLMARK_APICAL_JUNCTION	3.56015e-06	2.96679e-05	0.627257	0.191585	4.14276	169	NLGN2,MMP2,MAPK14,SRC,CD276,PBX2,SDC3,GAMT,BMP1,COL16A1,THBS3,WNK4,CX3CL1,EXOC4,PARVA,LDLRAP1,TAOK2,ITGA9,ACTN1,SHC1,SIRPA,LAYN,MAP3K20,MYH10,PKD1,CAP1,LIMA1,EVL,SORBS3,ACTA1,BAIAP2,CERCAM,CTNND1,DHX16,KCNH2,CDH3,FBN1,MAP4K2,ITGA3,PLCG1,NECTIN2,MAPK11,ZYX,TUBG1,PECAM1,NECTIN1,SLIT2,PFN1,INPPL1,MYL9,ALOX15B,JAM3,CADM3,ITGB4,HRAS,MDK,ITGA10,COL9A1,EGFR,NFASC,FSCN1,TSPAN4,PCDH1,YWHAH,FLNC,NF2,B4GALT1,CNTN1,ADAM15,ADAM23,SPEG,EPB41L2,CDH6,VASP,JUP,GNAI2,VWF,CDK8,TRAF1,AMIGO2,VAV2,SYK,AMH,NEGR1,AMIGO1,ADRA1B,MSN,MVD,ARPC2,MADCAM1,CDSN,ACTG2,ITGA2,CDH11,PARD6G,MPZL1,CLDN11,RRAS,COL17A1,MAPK13,TMEM8B,IKBKG,NLGN3,MPZL2,SYMPK,SHROOM2,MYH9,PIK3CB,AKT2,TNFRSF11B,ACTN3,TRO,CDH8,PTPRC,FYB1,CD274,RAC2,RHOF,ATP1A3,CDH4,THY1,CDH1
HALLMARK_ESTROGEN_RESPONSE_EARLY	7.50165e-05	0.000535832	0.538434	0.168425	3.61683	167	SNX24,PDLIM3,IGFBP4,XBP1,CELSR2,TSKU,CBFA2T3,ADD3,UNC119,FARP1,SLC22A5,FASN,LRIG1,CANT1,OLFM1,DHCR7,PAPSS2,RPS6KA2,OLFML3,ADCY1,SLC39A6,RAPGEFL1,SLC26A2,SLC24A3,RHOD,CELSR1,IL6ST,WFS1,RHOBTB3,RET,ISG20L2,MED24,NAV2,SEC14L2,REEP1,MYOF,SLC7A5,NCOR2,ENDOD1,MPPED2,TPBG,WWC1,SIAH2,KCNK5,BLVRB,SLC1A4,CD44,GREB1,ABHD2,PRSS23,SCARB1,AMFR,INHBB,ABCA3,ITPK1,TTC39A,CXCL12,MAST4,UGCG,ELOVL5,SOX3,B4GALT1,AFF1,SVIL,AR,PTGES,OPN3,ASB13,THSD4,SLC37A1,ZNF185,MINDY1,ELOVL2,TGM2,MYC,FAM102A,HR,DHRS3,FKBP5,MREG,KRT19,FRK,NPY1R,TJP3,ELF1,SLC7A2,MLPH,ANXA9,BCL11B,HSPB8,KAZN,SLC2A1,GAB2,DEPTOR,SLC19A2,MUC1,KLF10,GFRA1,SCNN1A,SFN,DLC1,SLC1A1,ALDH3B1,CYP26B1,ESRP2,KRT8,KLF4,CA12,PODXL,TBC1D30,KRT18,RAB31,MYB,TOB1,GLA,FHL2,CISH,RARA,SYT12,FLNB,CLIC3,FOS,BAG1,SYBU
HALLMARK_MTORC1_SIGNALING	9.08092e-05	0.000567557	0.538434	-0.148167	-3.21695	192	ETF1,HSPD1,NFYC,HSPE1,CD9,PSMC6,UBE2D3,ACTR3,GMPS,EIF2S2,GTF2H1,PSMA4,RRP9,TBK1,EPRS1,CACYBP,PSMD12,PSMA3,PPIA,FKBP2,PSMD14,ERO1A,HSPA4,TCEA1,PNO1,M6PR,HSPA9,ATP6V1D,NFIL3,CCT6A,NAMPT,PGK1,COPS5,NUFIP1,VLDLR,TMEM97,BUB1,EEF1E1,TPI1,IFRD1,EBP,PLOD2,PDK1,LDHA,SLC37A4,ARPC5L,GAPDH,SORD,RAB1A,PGM1,HPRT1,BTG2,PDAP1,PSMD13,POLR3G,ENO1,SYTL2,ASNS,IMMT,DDIT4,ACTR2,IDI1,PSMB5,STC1,UCHL5,ATP5MC1,SEC11A,GCLC,INSIG1,ABCF2,PRDX1,MTHFD2,NUP205,PFKL,PSMC2,MTHFD2L,SHMT2,HMGCR,TOMM40,MCM2,SLC1A5,GSR,HMGCS1,ALDOA,CYP51A1,SKAP2,ACSL3,SLC9A3R1,PSPH,RRM2,UFM1,ADIPOR2,UNG,PIK3R3,HK2,RIT1,DDX39A,NIBAN1,P4HA1,BHLHE40,GPI,FGL2,PSMC4,QDPR,NUPR1,EGLN3,GGA2,PPA1,TUBA4A,PSAT1,GLA,DDIT3,SLC2A3,PPP1R15A,TRIB3,GOT1,STARD4,ITGB2,CORO1A,TES,PHGDH
HALLMARK_HEME_METABOLISM	0.000153041	0.000850228	0.518848	0.154728	3.37629	174	IGSF3,MARCHF8,SLC6A9,MINPP1,SIDT2,ARL2BP,DMTN,MAP2K3,TFDP2,SMOX,ADD2,E2F2,GAPVD1,RANBP10,MBOAT2,FBXO9,LPIN2,CTNS,XPO7,CTSB,TSPAN5,UCP2,EIF2AK1,ALAD,GLRX5,MPP1,SLC66A2,GDE1,SLC25A37,HMBS,AGPAT4,RIOK3,ENDOD1,FBXO34,BLVRB,ADD1,ADIPOR1,MARCHF2,DCAF10,NUDT4,MYL4,ELL2,LRP10,FBXO7,KLF3,HTATIP2,PC,TMCC2,CAT,GCLM,VEZF1,KHNYN,CCND3,EPB41,GYPC,ATP6V0A1,RNF123,ANK1,PPP2R5B,EPB42,HEBP1,PRDX2,TYR,ERMAP,BNIP3L,SPTA1,MKRN1,NFE2L1,UROD,CDR2,KAT2B,FECH,EPOR,RAD23A,DCAF11,GYPA,UROS,TENT5C,BPGM,SLC11A2,NFE2,TNS1,RBM38,TRIM10,ALAS2,SEC14L1,SNCA,SLC4A1,CA2,P4HA2,HBD,TSPO2,NCOA4,SPTB,SELENBP1,BCAM,FOXO3,HBZ,OSBP2,MARK3,SLC2A1,C3,ACP5,KEL,ALDH1L1,TAL1,ARHGEF12,RHD,ISCA1,MOCOS,ABCG2,TRAK2,ATG4A,SLC30A1,LMO2,KLF1,TNRC6B,SLC22A4,NEK7
HALLMARK_FATTY_ACID_METABOLISM	0.000348605	0.00174303	0.498493	-0.175646	-3.25561	134	ECI2,NBN,DLD,ADSL,HSD17B10,SUCLG2,AUH,MAOA,IDH3B,SUCLA2,HIBCH,SUCLG1,ALDH9A1,IDH3G,ETFDH,PDHB,ACADM,HADHB,SDHD,ECH1,ACSL4,HSP90AA1,METAP1,MCEE,ODC1,BLVRA,PDHA1,FH,SERINC1,ECHS1,LDHA,RETSAT,VNN1,HSDL2,MIF,MDH1,APEX1,G0S2,NTHL1,PTS,SDHA,GCDH,HMGCL,ACADVL,ECI1,EPHX1,CD36,IDI1,H2AZ1,GSTZ1,MLYCD,CIDEA,ACAA2,PTPRG,GABARAPL1,ACO2,BCKDHB,ENO3,CRYZ,HCCS,GRHPR,ACADL,ACSS1,HMGCS1,HADH,ALDOA,NCAPH2,DLST,ADIPOR2,LGALS1,ACSL1,MDH2,FMO1,HSD17B11,PPARA,SDHC,NSDHL,PCBD1,IL4I1,CRAT,GLUL,SMS,GPD2,XIST,S100A10,LTC4S,MGLL,ACOT8,ACAT2,CPT2,CPT1A,AQP7,IDH1,BPHL,AOC3,ACADS
HALLMARK_ADIPOGENESIS	0.000627384	0.00285175	0.477271	-0.140001	-2.99091	185	ATL2,ARL4A,DRAM2,APOE,PTCD3,DLD,DNAJC15,CHUK,CMPK1,GRPEL1,AIFM1,HIBCH,NDUFA5,MRPL15,NABP1,SUCLG1,UQCR10,IDH3G,ACADM,COQ3,ECH1,COX7B,GPHN,MTCH2,PRDX3,GHITM,NDUFB7,MGST3,NKIRAS1,AK2,TANK,ECHS1,RETSAT,PGM1,TKT,SLC19A1,FABP4,ARAF,SDHB,SCP2,UQCRQ,NDUFAB1,COX8A,SAMM50,BAZ2A,UQCR11,DBT,PPM1B,IMMT,CD36,PIM3,BCKDHA,IFNGR1,CIDEA,ANGPTL4,COQ5,IDH3A,ACAA2,ETFB,COQ9,ESRRA,CCNG2,PFKL,MCCC1,ACO2,PFKFB3,PDCD4,CD302,SPARCL1,MIGA2,EPHX2,BCL2L13,SLC1A5,PEX14,ACADL,LPL,HADH,LIPE,GPX4,ALDOA,CYC1,PHYH,PLIN2,CHCHD10,COX6A1,ADIPOR2,ENPP2,AGPAT3,MDH2,NDUFS3,SDHC,SORBS1,DNAJB9,SLC27A1,VEGFB,QDPR,ABCA1,LIFR,CRAT,PPARG,TOB1,GPD2,MAP4K3,DGAT1,SLC5A6,CYP4B1,DHRS7B,ADCY6,DLAT,DDT,LTC4S,MGLL,UQCRC1,ELMOD3,SNCG,CAVIN2,PTGER3,PEMT,CPT2,CS,IDH1,CAVIN1,ACADS,SLC66A3,C3,ABCB8,COL4A1
HALLMARK_G2M_CHECKPOINT	0.000737289	0.00307204	0.477271	-0.136348	-2.95072	190	HNRNPU,SYNCRIP,PAFAH1B1,SMC4,KIF5B,YTHDC1,ATRX,KNL1,NOLC1,NSD2,ARID4A,CUL1,KIF11,TOP1,CBX1,KIF20B,HUS1,MNAT1,HNRNPD,SRSF10,TMPO,SAP30,PLK4,CENPF,STAG1,MKI67,STIL,NCL,SMC2,CENPE,XPO1,KATNA1,ODC1,LIG3,TOP2A,SNRPD1,BUB1,RAD23B,PDS5B,KIF4A,DMD,KIF15,CASP8AP2,BRCA2,PURA,PRPF4B,EWSR1,CHEK1,BARD1,CCNT1,CDKN1B,CTCF,HMMR,HMGN2,WRN,SLC12A2,CDK1,NASP,CDC27,LBR,HIF1A,SFPQ,ORC5,MAD2L1,SRSF1,JPT1,CKS2,DKC1,ILF3,H2AZ1,CCND1,SMC1A,KPNA2,CUL5,TTK,SRSF2,CHAF1A,CDK4,DTYMK,DBF4,ORC6,RPA2,MCM6,NUSAP1,MCM2,TRAIP,PBK
HALLMARK_UNFOLDED_PROTEIN_RESPONSE	0.0008014	0.00308231	0.477271	-0.180332	-2.9578	106	EIF2S1,KIF5B,TATDN2,EXOSC10,NOLC1,RRP9,DDX10,EXOC2,CNOT2,EIF4EBP1,NABP1,CEBPG,ZBTB17,ERO1A,NFYA,SDAD1,PAIP1,HSPA9,MTREX,NOP14,FUS,EIF4A1,DCP1A,CXXC1,IARS1,TTC37,TUBB2A,XPOT,EIF4E,NPM1,IMP3,EXOSC9,DNAJA4,ATF3,RPS14,SLC30A5,TARS1,ASNS,DDIT4,DKC1,EDC4,NHP2,LSM4,EXOSC2,CEBPB,SEC11A,MTHFD2,NFYB,POP4,YIF1A,VEGFA,NOP56,CNOT4
HALLMARK_INTERFERON_ALPHA_RESPONSE	0.00118733	0.00424047	0.45506	0.206596	3.18334	83	PSME1,RNF31,TDRD7,CNP,PROCR,CSF1,IFI27,TRIM25,SLC25A28,ISG20,LY6E,IL4R,ADAR,IFI30,TRIM5,RSAD2,IFI35,GMPR,IRF9,OGFR,TRAFD1,IRF1,IL15,UBE2L6,WARS1,LPAR6,IFITM2,TRIM21,UBA7,GBP2,TRIM26,PARP12,HELZ2,CASP1,MOV10,TMEM140,ELF1,IRF7,STAT2,C1S,OASL,IRF2,ISG15,CCRL2,BST2,PSMB9,EPSTI1,PSMB8,EIF2AK2,DHX58,OAS1,IFIH1,CMPK2,IFITM3,CD74,HERC6,SP110,TAP1,IFITM1,TXNIP,IFI44,IFIT3,USP18
HALLMARK_MYOGENESIS	0.00129778	0.00432593	0.45506	0.143294	3.15786	178	CACNA1H,SCD,CLU,GPX3,TPM3,CASQ1,GJA5,MAPRE3,GAA,AGRN,ATP6AP1,GNAO1,SMTN,SORBS3,FGF2,ACTA1,SH2B1,PPFIA4,ADAM12,COL3A1,SPARC,KCNH2,NAV2,REEP1,LSP1,LAMA2,TAGLN,PDLIM7,PLXNB2,DMPK,TGFB1,MYL7,PSEN2,DAPK2,NOTCH1,SYNGR2,COL1A1,FST,IGFBP3,MYL4,TNNT1,PYGM,ITGB4,PKIA,HSPB2,OCEL1,PC,FOXO4,MYL1,CAMK2B,PTGIS,AK1,PTP4A3,SGCA,FHL1,WWTR1,BIN1,LPIN1,GABARAPL2,TSC2,ITGA7,SVIL,SPEG,MEF2D,TNNT3,SPHK1,MRAS,IGFBP7,AEBP1,GSN,COL15A1,ATP2A1,FLII,RYR1,MYH1,KCNH1,NCAM1,CTF1,SSPN,COL6A3,CDKN1A,MAPK12,PGAM2,APLNR,SOD3,MYLPF,MYH8,ACHE,HDAC5,COL4A2,MYL6B,COL6A2,HSPB8,CHRNG,TPM2,HRC,TNNI2,SLN,MYOZ1,MYH9,AKT2,PFKM,PVALB,ACTN3,ERBB3,CKB,GADD45B,LDB3,CKMT2,MYH3,EFS,MYOM2,DES,SLC6A8,MYO1C,CASQ2,CRAT,BAG1,NQO1,SGCG,DENND2B,SORBS1,MEF2C,BHLHE40,CKM,TEAD4,ACSL1,LARGE1,RIT1,BDKRB2,PRNP,CRYAB,ACTN2,FKBP1B,IGF1,KLF5,MYOM1,FDPS,STC2,PDE4DIP,SCHIP1,ABLIM1,COX6A2,SPTAN1,KIFC3,PICK1,AGL,ENO3,PPP1R3C
HALLMARK_IL6_JAK_STAT3_SIGNALING	0.00260838	0.00815118	0.431708	0.212821	2.83652	63	IL1R1,PTPN1,CD38,ITGB3,CNTFR,OSMR,PTPN11,IL6ST,CSF1,MYD88,TNFRSF1B,BAK1,TNFRSF21,CRLF2,CBL,PIK3R5,TGFB1,IL4R,CD44,GRB2,STAT1,LEPR,TNFRSF1A,LTBR,IL17RA,CCR1,CSF3R,IRF9,HAX1,ACVR1B,TYK2,IL18R1,IRF1,PDGFC
HALLMARK_ALLOGRAFT_REJECTION	0.00412711	0.0121386	0.407018	0.148344	2.77502	128	UBE2N,SOCS5,CCND2,STAB1,TIMP1,AKT1,CSF1,HLA-DMA,BCAT1,TGFB1,IL4R,DYRK3,APBB1,TAPBP,ELF4,STAT1,MAP3K7,INHBB,EGFR,CSK,UBE2D1,CCND3,EIF4G3,TRAF2,CCR1,CD40,BCL10,RPS19,EIF3D,IL15,BCL3,FLNA,WARS1,NME1,LY86,CFP,TLR6,IKBKB,ICOSLG,NOS2,C2,GBP2,TGFB2,F2R,TLR3,PRKCB,TLR1,GCNT1,CXCL13,CD1D,FGR,WAS,IRF7,ACHE,EIF5A,IRF8,PRKCG,RPL3L,IGSF6,NCF4,SPI1,NLRP3,IL2RG,PF4,GPR65,RPL39,IL18,LCK,LIF,IL27RA,HLA-DQA1,CD74,PTPRC,FYB1,PTPN6,TAP1,ITGB2,THY1,LCP2,STAT4,CCR2,MAP4K1,RPS3A,ETS1,TLR2,PSMB10,CCL2,IL16,FAS,MMP9,CTSS,BRCA1,SRGN,ITGAL,MRPL3,GLMN,EIF3J,FCGR2B,ICAM1,CCL7,CCR5,AARS1,B2M,JAK2,TAP2,HLA-A
HALLMARK_INFLAMMATORY_RESPONSE	0.00658101	0.0182806	0.407018	0.133818	2.6321	140	IL1R1,MMP14,CX3CL1,ITGB3,PDPN,CD55,STAB1,TIMP1,OSMR,PLAUR,SELENOS,CD82,AXL,CSF1,TNFRSF1B,CHST2,NFKB1,RGS16,SLC1A2,LY6E,GPC3,EMP3,PIK3R5,RNF144B,TPBG,IL4R,RELA,SLC31A2,TAPBP,SCARF1,TNFSF10,PSEN1,FZD5,ATP2C1,SEMA4D,SLC28A2,LPAR1,SLC7A1,CD40,CSF3R,NOD2,ACVR1B,HPN,IL18R1,IRAK2,GNA15,IRF1,ADRM1,IL15,CMKLR1,SPHK1,HAS2,MYC,ICOSLG,SLC11A2,RHOG,GPR183,NFKBIA,PTGIR,SCN1B,TLR3,TNFSF9,TLR1,CDKN1A,SLC7A2,APLNR,IRF7,ATP2A2,LDLR,NLRP3,CCRL2,OLR1,ITGB8,BST2,SELE,GP1BA,PTAFR,PTGER4,IL18,LCK,EIF2AK2,P2RX7,LIF,CYBB,ADM,IFITM1,LCP2,CD48,ADGRE1,ABCA1,CD14,TLR2,CCL2,IL10RA,SRI,SGMS2,TNFRSF9,EDN1,NDP,KCNA3,RAF1,ITGA5,C3AR1,SERPINE1,GNAI3,KLF6,ICAM1,CCL7,P2RY2,GABBR1,TNFAIP6,F3,PVR,EBI3,NMI,PDE4B,KIF1B,PTPRE,MSR1,GCH1,RIPK2
HALLMARK_KRAS_SIGNALING_DN	0.00993898	0.0261552	0.38073	0.14117	2.43536	110	SPHK2,KMT2D,CELSR2,GAMT,GPRC5C,CNTFR,MFSD6,GTF3C5,MTHFR,ENTPD7,ASB7,SLC29A3,SYNPO,CHST2,SCN10A,KLK8,MAST3,SPTBN2,THRB,SLC38A3,COPZ2,DTNB,TFCP2L1,KCNMB1,PTPRJ,IGFBP2,NUDT11,KCND1,TG,EGF,CAMK1D,RSAD2,BMPR1B,KLHDC8A,TENM2,STAG3,TCF7L1,CLSTN3,NRIP2,EPHA5,SOX10,RYR1,TENT5C,FGGY,ARPP21,HTR1B,UPK3B,GRID2,TGFB2,ZC2HC1C,ITIH3,SLC25A23,GDNF,SHOX2,COL2A1,CDH16,PDK2,CPEB3,CHRNG,ARHGDIG,CCDC106,CYP39A1,THNSL2,GP1BA,BRDT,FGFR3,LFNG,MAGIX,ZBTB16,SMPX,MACROH2A2,LGALS7,SGK1,ABCG4,FGF16,RYR2,COQ8A,CKM,CPA2,EDN1,CCNA1,NTF3,RGS11,ITGB1BP2,SKIL,PRKN,DCC,AKR1B10,WNT16,TEX15,KCNN1,MSH5,SELENOP,PTGFR,GPR19,TLX1,IDUA
HALLMARK_HYPOXIA	0.0108357	0.0270893	0.38073	-0.111263	-2.32258	172	NR3C1,ZNF292,NAGK,TPD52,SAP30,BTG1,PGM2,ERO1A,JMJD6,NFIL3,PGK1,TIPARP,VLDLR,KDM3A,TGFBI,INHA,TPI1,ANKZF1,DTNA,CASP6,ATP7A,PDK1,LDHA,SLC37A4,CDKN1B,PGF,GAPDH,MIF,PGM1,PPARGC1A,ENO1,ATF3,ILVBL,UGP2,KLF7,DDIT4,B3GALT6,PFKP,STC1,CITED2,FOSL2,ANGPTL4,CCNG2,PFKL,DUSP1,RRAGD,PFKFB3,CP,JUN,ERRFI1,PPP1R3C,TNFAIP3,ENO3,GRHPR,RORA,VEGFA,HMOX1,RBPJ,F3,PRDX5,HS3ST1,ALDOA,IER3,STC2,TPST2,WSB1,MAP3K1,PDGFB,GALK1,PLIN2,KLF6,CCN1,SERPINE1,IRS2,EFNA1,CCN2,HK2,LARGE1,PIM1,BCL2,CHST3,CAV1,NOCT,P4HA1,BHLHE40,ZFP36,GPI,ETS1,HK1,NDRG1,MAFF,FOS,MXI1,GCK,PNRC1,DDIT3,SLC2A3,PPP1R15A,PRKCA,ADM,TES,CA12,PLAC8
HALLMARK_COAGULATION	0.016983	0.0395438	0.352171	0.141866	2.30442	96	MMP2,RAPGEF3,ARF4,CASP9,MMP11,CLU,BMP1,MMP14,HTRA1,CTSK,FURIN,LRP1,ITGB3,TIMP1,RABIF,PREP,CTSB,LGMN,CAPN2,RAC1,SPARC,FBN1,KLK8,COMP,DUSP14,FN1,PECAM1,PRSS23,P2RY1,CTSO,CAPN5,HMGCS2,HPN,CFI,CPQ,GNB2,GSN,PLAU,VWF,CRIP2,MMP15,C1R,C2,DPP4,ANG,TFPI2,GNG12,GP9,GDA,F10,SERPING1,ITGA2,DCT,C1S,C3,THBD,OLR1,LTA4H,PF4
HALLMARK_ESTROGEN_RESPONSE_LATE	0.018981	0.0395438	0.332263	0.110651	2.35318	163	ALDH3A2,ATP2B4,DLG5,PDLIM3,UNC13B,IGFBP4,XBP1,CELSR2,ADD3,FARP1,SLC22A5,CPE,OLFM1,DHCR7,PAPSS2,RPS6KA2,RAPGEFL1,SLC26A2,SLC24A3,TSPAN13,IL6ST,WFS1,RET,CACNA2D2,PLXNB1,MYOF,MEST,SLC7A5,ISG20,IGSF1,UGDH,NCOR2,TPBG,SIAH2,KCNK5,BLVRB,SLC1A4,KIF20A,CD44,ABHD2,PRSS23,SCARB1,AMFR,MDK,ABCA3,GAL,ITPK1,SNX10,CXCL12,SERPINA3,DUSP2,HMGCS2,ELOVL5,SOX3,AFF1,PTGES,OPN3,ST14,TST,CDC20,S100A9,LSR,LTF,PLAC1,SLC29A1,FAM102A,HOMER2,HR,FKBP5,KRT19,GPER1,FRK,NPY1R,TFPI2,TJP3,CA2,ANXA9,HSPB8,MAPK13,CHST8,ASS1,PRKAR2B,SCNN1A,SFN,ALDH3B1,PTGER3,CYP26B1,GALE,KLF4,DCXR,FGFR3,CA12,CKB,PRLR,PTPN6,RAB31,MYB,CDH1,TPSAB1,TOB1,GLA,BATF,CISH,ID2,FLNB,CDC6,CLIC3,FOS,BAG1,SGK1,XRCC3,PERP,ZFP36,EGR3,LAMC2,CAV1,CCNA1,BCL2,LARGE1
HALLMARK_IL2_STAT5_SIGNALING	0.017982	0.0395438	0.341793	0.1105	2.36699	166	ITGAV,ECM1,XBP1,NCS1,ITGA6,PRAF2,LRIG1,TWSG1,FURIN,SYT11,SH3BGRL2,SLC39A8,CCND2,CYFIP1,PTH1R,IGF2R,NCOA3,PNP,HUWE1,AGER,CSF1,TNFRSF1B,BMP2,BCL2L1,APLP1,ADAM19,CDKN1C,RGS16,TNFRSF21,SHE,ANXA4,IL4R,CKAP4,CD44,SYNGR2,IKZF4,TNFSF10,ENPP1,ST3GAL4,SPRED2,CCND3,EMP1,ITIH5,SOCS2,BATF3,RHOB,WLS,DENND5A,NT5E,IL18R1,COL6A1,RNH1,HIPK2,ETV4,LRRC8C,TGM2,SPRY4,MYC,DHRS3,TRAF1,IL3RA,CDC42SE2,PLPP1,ETFBKMT,CA2,PLAGL1,PHLDA1,CCNE1,PTRH2,FAH,POU2F1,SNX9,IRF8,MAPKAPK2,PENK,MAP6,COCH,MUC1,ICOS,GPR65,IRF6,LIF,CAPN3,CD79B,TNFRSF4,GADD45B,IFITM3,RHOH,PRKCH,SPP1,SLC2A3,TTC39B,IL1RL1,UCK2,CD48,BATF,CISH,CD83,AHNAK,MYO1C,CDC6,GBP4,MAFF,NDRG1,FGL2,CTSZ,AMACR,TLR7,BHLHE40,IL10RA,P4HA1,ABCB1,TNFRSF9,BCL2,PIM1,FLT3LG,SERPINB6,CD81,PRNP,HK2,KLF6,MYO1E,PLIN2,PTCH1,GPX4,IKZF2,AHCY,SLC1A5,RORA,GALM,ENO3,PUS1,RRAGD,GABARAPL1,CAPG,PLEC,MAP3K8,CASP3,IFNGR1,NRP1,GLIPR2,EEF1AKMT1,IGF1R,HOPX,GSTO1,SMPDL3A,S100A1,GUCY1B1,MXD1,LCLAT1
HALLMARK_INTERFERON_GAMMA_RESPONSE	0.018981	0.0395438	0.332263	0.10932	2.32653	165	PSME1,PTPN1,VAMP8,RNF31,SAMHD1,CD38,TDRD7,ZNFX1,NCOA3,AUTS2,PNP,IFI27,MYD88,PML,TRIM25,SLC25A28,NFKB1,HLA-DMA,ISG20,LY6E,TOR1B,IL4R,ISOC1,TAPBP,ADAR,STAT1,IFI30,TNFSF10,MVP,ST3GAL5,RSAD2,PELI1,CD40,IFI35,IRF9,GBP6,RNF213,OGFR,TRAFD1,IRF1,IL15,CMKLR1,NUP93,UBE2L6,WARS1,IFITM2,BPGM,SOCS3,C1R,TRIM21,NFKBIA,TRIM26,PARP12,HELZ2,CASP1,SSPN,STAT3,SERPING1,CDKN1A,FCGR1A,IRF7,STAT2,CSF2RB,C1S,OASL,IRF2,IRF8,ISG15,XAF1,BST2,NLRC5,CASP4,ITGB7,TNFAIP2,PSMB9,EPSTI1,PSMB8,EIF2AK2,DHX58,IFIH1,CMPK2,HLA-DQA1,NOD1,IFITM3,CD74,HERC6,IRF5,CD274,SP110,PTPN6,HLA-DRB1,TAP1,CASP7,P2RY14,DDX58,TXNIP,IFI44,LCP2,ZBP1,STAT4,EIF4E3,IFIT3,USP18,BANK1,OAS2,MARCHF1,GBP4,VAMP5,HLA-B,PSMB10,FGL2,CCL2,IL10RA,SRI,FAS,DDX60,LGALS3BP,IL18BP
HALLMARK_NOTCH_SIGNALING	0.021978	0.0422654	0.30775	0.266262	2.39071	30	ARRB1,DTX2,KAT2A,WNT5A,DTX4,NOTCH3,NOTCH2,FBXW11,JAG1,FZD7,HEYL,PSEN2,NOTCH1,PPARD,FZD5,DLL1
HALLMARK_WNT_BETA_CATENIN_SIGNALING	0.021978	0.0422654	0.30775	0.224896	2.27498	37	NCSTN,AXIN2,CCND2,KAT2A,WNT5B,ADAM17,HDAC11,NCOR2,JAG1,PSEN2,NOTCH1,PPARD,NOTCH4,LEF1,DLL1,NKD1,FRAT1,MAML1,TP53,MYC,FZD8,FZD1
HALLMARK_MITOTIC_SPINDLE	0.032967	0.0610501	0.248911	-0.0967814	-2.11952	195	CKAP5,RICTOR,PCM1,NIN,ROCK1,SOS1,PAFAH1B1,SMC4,RAPGEF6,KIF5B,RABGAP1,SMC3,NET1,HOOK3,CD2AP,RASA1,KPTN,ARHGAP5,KIF11,ALMS1,KIF20B,ARF6,ARHGAP29,NCK1,CCDC88A,MYO9B,CENPF,KLC1,CEP57,PPP4R2,ECT2,STK38L,CENPE,PCGF5,KATNA1,ARFIP2,TOP2A,LATS1,BUB1,KIF4A,SPTBN1,UXT,TUBGCP5,KIF15,APC,BRCA2,RAPGEF5,RASA2,SORBS2,ATG4B,RFC1,ABI1,ACTN4,NF1,WASL,CDK1,SSH2,LRPPRC,CDC27
HALLMARK_APICAL_SURFACE	0.036963	0.0660054	0.234393	0.227112	2.12838	32	CX3CL1,ADAM10,MAL,MDGA1,EPHB4,PLAUR,CROCC,EFNA5,SULF2,SRPX,B4GALT1,SCUBE1,ATP6V0A4,GAS1,AFAP1L2,RTN4RL1,TMEM8B,IL2RG,GATA3,SHROOM2,SLC2A4,CRYBG1,THY1,NCOA6,FLOT2
HALLMARK_SPERMATOGENESIS	0.040959	0.070619	0.222056	-0.14404	-2.04105	79	PIAS2,STRBP,ARL4A,CSNK2A2,BRAF,ZC3H14,MLLT10,AGFG1,IDE,RAD17,YBX2,VDAC3,MLF1,BUB1,IFT88,STAM2,DMC1,PARP2,TOPBP1,SLC12A2,CDK1,TNNI3,HSPA4L,SIRT1,NPHP1,MTOR,SNAP91,GSTM3,HSPA1L,TTK,SEPTIN4,CHFR,DBF4,TLE4,COIL,DCC
HALLMARK_PROTEIN_SECRETION	0.046953	0.0782551	0.206588	-0.130693	-1.96047	89	CLTC,DOP1A,RAB9A,BET1,SNX2,TPD52,LAMP2,RAB2A,COPB1,ATP6V1H,VPS4B,SNAP23,RPS6KA3,STAM,M6PR,CLTA,CD63,STX16,TSG101,ARCN1,GOLGA4,ATP7A,COPB2,NAPG,COPE,BNIP3,TSPAN8,CLCN3,ARFGEF1,RER1,STX7,RAB14,VPS45,ZW10,KIF1B,GALC,SGMS1,DST
HALLMARK_DNA_REPAIR	0.0579421	0.0934549	0.184706	-0.10411	-1.9479	137	GTF2B,RALA,GTF2F1,XPC,NFX1,RBX1,GTF2H1,RPA3,POLR1D,POLR2K,POLR2I,TAF13,POLR3GL,DCTN4,POLR2F,POLD3,CETN2,ERCC5,REV3L,POLR2E,POLB,RNMT,PCNA,TAF10,TSG101,NELFE,GTF2H5,POLH,USP11,GTF2H3,HPRT1,PRIM1,GTF2A2,MPC2,NT5C,POLA1,RAE1,BCAP31,VPS28,NME4,EDF1,POLR2G,NUDT9,SDCBP,APRT,SSRP1,UPF3B,POLE4
HALLMARK_TNFA_SIGNALING_VIA_NFKB	0.0599401	0.0936563	0.181383	0.089328	1.90004	164	SMAD3,TNC,MAP2K3,PLPP3,MSC,PLAUR,TNIP1,ZC3H12A,CFLAR,TSC22D1,IL6ST,B4GALT5,CSF1,STAT5A,RELB,PMEPA1,BMP2,IER2,DRAM1,ACKR3,NFKB1,EHD1,TGIF1,DUSP5,JAG1,RELA,CD44,PTX3,KLF2,SERPINB8,FJX1,TRIB1,NINJ1,DUSP2,PANX1,B4GALT1,RHOB,GADD45A,SQSTM1,DENND5A,IRF1,BCL3,SPHK1,EGR2,SDC4,PLAU,NFKB2,MYC,NFKBIE,SOCS3,ICOSLG,TRAF1,YRDC,GPR183,NFKBIA,TNFSF9,EGR1,SPSB1,PHLDA1,CDKN1A,KDM6B,TNIP2,FUT4,LDLR,KLF10,CCRL2,OLR1,MCL1,KLF4,PTGER4,TNFAIP2,IL18,IFIH1,LIF,GADD45B,TAP1,MARCKS,BIRC3,PPP1R15A,SLC2A3,DDX58,EIF1,IER5,PNRC1,LAMB3,FOSB,ID2,CD83,ABCA1,FOS,MAFF,GFPT2,SGK1,TRIP10,KLF9,RNF19B,TLR2,PER1,JUNB,CCL2,ZFP36,EGR3,BHLHE40,F2RL1,TNFRSF9,EDN1,NR4A1,NR4A3,EFNA1,IRS2,SERPINE1,CCN1,KLF6,ICAM1,DUSP4,IER3,TNFAIP6,F3,VEGFA,TNFAIP3,PDE4B,JUN,PFKFB3,PDLIM5,SLC16A6,IL23A,PLEK,DUSP1,PTPRE,GCH1,CEBPB,RIPK2,CCND1,FOSL2,MAP3K8,SOD2
HALLMARK_GLYCOLYSIS	0.0639361	0.0968728	0.175204	0.086561	1.89633	176	CACNA1H,HDLBP,GFPT1,GUSB,EXT1,ME1,AKR1A1,TALDO1,HS2ST1,SDC3,GNE,SDC1,GMPPA,PDK3,CHPF,GLRX,CHPF2,AGRN,CHST1,KDELR3,GMPPB,B4GALT2,LHPP,GPC4,SOX9,TPST1,B3GAT3,EXT2,ALDH7A1,AURKA,PPFIA4,MED24,CHST2,SRD5A3,SLC25A10,PAM,SDC2,ISG20,COG2,GPC3,TPBG,QSOX1,GPC1,HS6ST2,KIF20A,CLN6,CHST12,CD44,DCN,IGFBP3,DPYSL4,CYB5A,PC,EGFR,SPAG4,B3GNT3,CAPN5,COL5A1,PHKA2,HSPA5,TGFA,SLC25A13,ME2,B4GALT1,POLR3K,HAX1,NT5E,FUT8,AK3,CXCR4,ARTN,STMN1
HALLMARK_ANGIOGENESIS	0.0719281	0.105777	0.164406	0.215919	1.87381	28	ITGAV,FGFR1,CCND2,TIMP1,LUM,COL5A2,MSX1,COL3A1,TNFRSF21,JAG1,LRPAP1,S100A4,POSTN,VAV2,KCNJ8,THBD,OLR1,PF4,JAG2,SPP1,SLCO2A1,PDGFA,LPL,VEGFA,STC1,NRP1,VCAN
HALLMARK_XENOBIOTIC_METABOLISM	0.0749251	0.107036	0.160801	0.090521	1.84222	149	SLC12A4,IL1R1,IGFBP4,MAN1A1,TKFC,PAPSS2,CSAD,FBLN1,ENPEP,SMOX,GSTM4,PYCR1,ACOX3,ENTPD5,LPIN2,TPST1,SERTAD1,NPC1,GNMT,TMBIM6,NMT1,DHPS,TMEM176B,SSR3,CNDP2,ACP2,GSS,UGDH,PMM1,KARS1,BCAT1,MPP2,BLVRB,SPINT2,PTGR1,TNFRSF1A,DHRS1,PPARD,CYP2J2,CYB5A,PC,CAT,SLC35D1,MARCHF6,NINJ1,ELOVL5,GCNT2,ACOX1,DHRS7,TTPA,TYR,HGFAC,SLC22A1,PTGES,POR,SLC6A6,DDAH2,PINK1,JUP,UPB1,LCAT,HES6,CDO1,ALAS1,TGFB2,ALDH2,CYP26A1,AOX1,F10,CA2,ESR1,FAH,CDA,BCAR1,ATP2A2,IRF8,ATOH8,ASL,BPHL,XDH,PGD,IDH1,PEMT,SLC35B1,DCXR,DDT,HSD11B1,CCL25,ABCC3,EPHA2,RAP1GAP,NDRG2,ID2,NQO1,GSTT2,LONP1,ARG1,PSMB10,PDK4,FAS,FMO1,CYP2S1,ABHD6,PTGDS,CYFIP2
HALLMARK_PI3K_AKT_MTOR_SIGNALING	0.0839161	0.11475	0.151149	0.114081	1.84395	95	YWHAB,RPS6KA1,UBE2N,ACACA,MAPKAP1,IRAK4,MAP2K3,ITPR2,MKNK2,PITX2,PTPN11,CALR,AKT1,CDK2,MYD88,RAC1,CAB39L,PAK4,DAPP1,VAV3,PLCG1,MAP2K6,PPP2R1B,MAPK9,PFN1,CSNK2B,GRB2,AKT1S1,TNFRSF1A,MAP3K7,HRAS,EGFR,ARHGDIA,PLCB1,PRKAR2A,TRAF2,TSC2,SQSTM1,CXCR4,HSP90B1,MAPK10,PPP1CA,MKNK1,PRKCB,CDKN1A,PLA2G12A,NFKBIB,RPTOR,ARF1,STAT2,SLC2A1,IL2RG,ADCY2,SFN,E2F1,SLA,LCK,NOD1,CAMK4,TRIB3,DDIT3,PRKAG1,ECSIT,NGF
HALLMARK_UV_RESPONSE_UP	0.0849151	0.11475	0.15017	0.0952992	1.81441	132	PDLIM3,DLG4,PRKCD,YKT6,TYRO3,MMP14,GPX3,STARD3,FURIN,OLFM1,SELENOW,ACAA1,CNP,CYB5R1,AP2S1,SIGMAR1,RXRB,SPR,TMBIM6,IL6ST,CDK2,MSX1,RET,TGFBRAP1,BMP2,GRINA,KCNH2,PLCL1,H2AX,CDKN1C,BAK1,KLHDC3,RPN1,HYAL2,EIF5,NKX2-5,IGFBP2,HSPA2,ARRB2,DNAJB1,CLTB,GAL,CDC34,CCND3,NPTXR,RHOB,NXF1,SQSTM1,FEN1,IRF1,TCHH,UROD,TST,CYB5B,CREG1,CDO1,ALAS1,ENO2,NFKBIA,MGAT1,SULT1A1,PRKACA,CA2,STIP1,WIZ,CCNE1,SHOX2
HALLMARK_KRAS_SIGNALING_UP	0.136863	0.180083	0.114751	0.0751227	1.60918	166	SPON1,IGF2,MMP11,CPE,PLVAP,SATB1,GUCY1A1,IL33,CCND2,GLRX,DNMBP,ADAM17,EPB41L3,ADGRA2,PLAUR,SOX9,TSPAN7,MMD,TSPAN13,FLT4,PEG3,TNFRSF1B,BMP2,CAB39L,TMEM176B,RGS16,EPHB2,CBL,TMEM176A,PECAM1,AMMECR1,IGFBP3,ALDH1A2,TRIB1,MAP7,ETV1,SPRY2,CBX8,SERPINA3,GYPC,GPRC5B,EMP1,TRIB2,MAFB,CXCR4,FGF9,ETV4,CMKLR1,RELN,GABRA3,JUP,PLAU,ITGBL1,ANO1,BPGM,TRAF1,IL1RL2,YRDC,SCN1B,LAPTM5,LCP1,MYCN,CA2,ITGA2,TMEM158,KCNN4,PRDM1,IRF8,SDCCAG8,ACE,MPZL2,IL2RG,ALDH1A3,PPBP,CLEC4A,AKT2,NR1H4,SNAP25,USH1C,KLF4,ANKH,PSMB8,AKAP12,HSD11B1,LIF,PRRX1,IKZF1,ITGB2,GPNMB,FCER1G,BTBD3,SPP1,BIRC3,MALL,PPP1R15A,DOCK2,ADAMDEC1,CCSER2,LY96,ADAM8,F13A1,NGF,ID2,PLEK2,MAP4K1,ENG,GFPT2,ARG1,ETS1,IL10RA,F2RL1,ABCB1,MMP9,CD37,TLR8,CTSS,C3AR1
HALLMARK_COMPLEMENT	0.156843	0.201081	0.10592	0.0739466	1.54765	157	SRC,SIRT6,PRKCD,ME1,CASP9,CLU,MMP14,SH2B3,LRP1,CD55,CTSC,TIMP1,PLAUR,RABIF,PREP,CTSB,LGMN,CTSD,LIPA,CALM3,EHD1,DUSP5,PIK3R5,FN1,PFN1,PRDM4,ATOX1,GRB2,F5,TIMP2,RBSN,PSEN1,CTSO,CDK5R1,CALM1,NOTCH4,RCE1,MSRB1,SPOCK2,GNGT2,CD59,HSPA5,IRF1,PCLO,CPQ,GNB2,S100A9,LTF,GNAI2,MMP15,GNG2,C1R,RHOG,KCNIP3,C2,DPP4,ANG,TFPI2,GP9,CASP1,BRPF3,F10,CA2,MT3,SERPING1,PRCP,WAS,HPCAL4,IRF7,CDA,C1S,COL4A2,IRF2,APOBEC3F,C3,XPNPEP1,ADRA2B,GATA3,OLR1,LTA4H,PIK3CG,CASP4,GP1BA,PSMB9,LCK,FCER1G,MMP12,CPM,CASP7,LCP2,GPD2,KCNIP2,PPP4C,DOCK10,PLA2G7,F8,MAFF,FYN,PRSS36,PIM1,CD46,LGALS3,RAF1,ACTN2,CTSS,SERPINE1,GNAI3,DOCK4,PDGFB,GMFB,ITGAM,JAK2,F3,VCPIP1,AKAP10,TNFAIP3,CTSV,DUSP6,CP,PLAT,PLEK,CTSH,CDH13,HSPA1A,CEBPB,KIF2A,CASP3,ADAM9
HALLMARK_PEROXISOME	0.165834	0.207293	0.102449	-0.104279	-1.53616	86	PEX11A,ECI2,CTPS1,PEX2,IDE,VPS4B,ALDH9A1,CDK7,MSH2,LONP2,ECH1,ACSL4,CNBP,TOP2A,GNPAT,RETSAT,CLN8,ABCD3,SLC25A4,SCP2,NUDT19,HMGCL,IDI1,SOD2,MLYCD,ITGB1BP1,TSPO,PRDX1,IDH2,CADM1,EPHX2,PEX14,PRDX5,ABCD2,FDPS,SLC25A19,ERCC1,ACSL1,ABCB1,HSD17B11,CRAT,ABCB4,ABCC8,PEX13,CRABP2,GSTK1,ACOT8,IDH1,HSD3B7,CACNA1B,SLC35B2,HSD17B4,ALDH1A1,SLC25A17,DHRS3,CTBP1,BCL10,SIAH1,ACOX1,PEX11B,ELOVL5,PEX6,YWHAH,PEX5,SMARCC1,FIS1,CAT,SEMA3C,MVP,HRAS,RXRG,RDH11,CRABP1,ABCB9,CLN6,ABCD1,ISOC1,SLC23A2,PABPC1
HALLMARK_CHOLESTEROL_HOMEOSTASIS	0.194805	0.237567	0.0928481	-0.110485	-1.46863	69	CTNNB1,CD9,GNAI1,NFIL3,ANXA5,ECH1,PMVK,FABP5,TMEM97,EBP,ACTG1,PLSCR1,TNFRSF12A,SEMA3B,FBXO6,ATF3,MAL2,IDI1,GPX8,ATXN2,CHKA,ERRFI1,ANTXR2,HMGCR,PCYT2,ETHE1,FDFT1,LPL,HMGCS1,CYP51A1,FDPS,LGALS3,TP53INP1,NIBAN1,NSDHL,PPARG,ACSS2,PNRC1,TRIB3,STARD4
HALLMARK_APOPTOSIS	0.202797	0.241425	0.0905429	0.0720136	1.42485	141	PEA15,MMP2,CASP9,CLU,GPX3,CD38,ERBB2,SATB1,CCND2,TIMP1,DAP,IGF2R,DNAJC3,LUM,CDC25B,CFLAR,CDK2,BGN,BMP2,BCL2L1,BMF,TGFBR3,ISG20,GPX1,MGMT,GSTM1,RELA,PSEN2,ADD1,CD44,DCN,TIMP2,TNFSF10,PDGFRB,PSEN1,DAP3,GUCY2D,FDXR,LEF1,PPP3R1,EMP1,PPP2R5B,RHOB,GADD45A,BCL10,SQSTM1,GNA15,IRF1,BNIP3L,PLPPR4,SC5D,GSN,PLCB2,PAK1,ENO2,TGFB2,F2R,CASP1,CDKN1A,IGFBP6,FEZ1,DFFA,RHOT2,CTH,MCL1,CASP4,ANKH,IL18,LMNA,BCL2L11,ERBB3,GADD45B,IFITM3,KRT18,RNASEL,BID,TAP1,CASP7,BIRC3,CASP2,DDIT3,TXNIP,RARA,DPYD,CD14,EGR3,FAS,CAV1,TIMP3,CCNA1,BIK,LGALS3,CASP8,SMAD7,BRCA1,SLC20A1,IER3,GPX4,GSR,PPT1,HMOX1,SPTAN1,HSPB1,PDCD4,JUN,HGF,PLAT,GCH1,TSPO,CCND1,SOD2,CASP3,IFNGR1,NEDD9,MADD,PMAIP1,ATF3,ANXA1,VDAC2,BCAP31,DNAJA1,BTG2,BCL2L2,RETSAT,CDKN1B,TNFRSF12A,CASP6,PTK2,EBP,DIABLO,TOP2A
HALLMARK_UV_RESPONSE_DN	0.247752	0.288084	0.0795565	0.0698394	1.33828	134	CDON,MAP1B,ATP2B4,MAPK14,SIPA1L1,SMAD3,IGFBP5,AGGF1,LTBP1,ADD3,ERBB2,COL11A1,ITGB3,PLPP3,FZD2,DAB2,ATXN1,PIAS3,TENT4A,COL5A2,ATRN,COL3A1,ICA1,NFKB1,CACNA1A,SDC2,TGFBR3,NOTCH2,RXRA,ZMIZ1,MGMT,ANXA4
HALLMARK_BILE_ACID_METABOLISM	0.257742	0.292889	0.0774768	0.0858878	1.35439	88	RBP1,PNPLA8,ACSL5,FADS1,PEX26,ATXN1,NPC1,GNMT,DHCR24,RXRA,FADS2,SLC23A2,ISOC1,ABCD1,TFCP2L1,PAOX,PEX11G,NEDD4,RXRG,FDXR,CAT,GCLM,ABCA3,CYP46A1,PEX6,ABCA9,AR,ABCA8,ABCA2,SLC22A18,SLC29A1,ALDH1A1,HSD3B1,HSD17B4,SLC35B2,CYP7B1,HSD3B7,PEX12,EFHC1,IDH1,CYP39A1,NR1H4,PFKM,LCK,GSTK1,KLF1,PEX13,PEX16,DIO2,ABCA1,CH25H,ABCG4,AMACR,HSD17B11,ACSL1,BMP6,PHYH,LIPE,ABCD2,PRDX5,CYP27A1,EPHX2,PEX19,ABCA6,IDH2,NUDT12,ABCA4,BCAR3,MLYCD,IDI1,OPTN,PXMP2,NR3C2,SCP2,HACL1,PECR,NR0B2,PEX7,ABCD3,RETSAT
HALLMARK_HEDGEHOG_SIGNALING	0.301698	0.327933	0.0694481	0.135169	1.21365	30	RTN1,DPYSL2,CNTFR,CRMP1,CELSR1,PML,TLE3,AMOT,LDB1,CDK5R1,L1CAM,GLI1,NRCAM,TLE1,OPHN1,ACHE,UNC5C,MYH9,ADGRG1,THY1
HALLMARK_REACTIVE_OXYGEN_SPECIES_PATHWAY	0.300699	0.327933	0.0696133	0.118612	1.25525	41	GPX3,ERCC2,GLRX,TXNRD1,SELENOS,EGLN2,PRDX6,LSP1,ATOX1,PTPA,CAT,GCLM,MGST1,SRXN1,MBP,FTL,PRDX2
HALLMARK_ANDROGEN_RESPONSE	0.318681	0.33196	0.0667426	0.0753834	1.20524	91	ITGAV,SCD,PIAS1,ACTN1,GUCY1A1,FADS1,SLC26A2,AKT1,SPCS3,TSC22D1,ELK4,PMEPA1,RAB4A,SEC24D,DHCR24,TMEM50A,ZMIZ1,PTK2B,ABCC4,ABHD2,ELL2,MAP7,PGM3,CDC14B,CAMKK2,HPGD,CCND3,APPBP2,STEAP4,ELOVL5,B4GALT1,BMPR1B,GPD1L,ADRM1,IQGAP2,HERC3,HOMER2,FKBP5,LMAN1,PLPP1,KRT19
HALLMARK_PANCREAS_BETA_CELLS	0.315684	0.33196	0.0672065	0.171329	1.22725	18	FOXO1,STXBP1,VDR,SRPRB,MAFB,DPP4,ISL1,SYT13,SRP9,LMO2,ABCC8,GCK,SPCS1,ELP4
HALLMARK_TGF_BETA_SIGNALING	0.434565	0.443434	0.052057	0.0855047	1.0284	52	SMAD3,FURIN,CDK9,FKBP1A,PMEPA1,BMP2,CDKN1C,TGIF1,NCOR2,TGFB1,NOG,SMURF1,ID3,ACVR1,MAP3K7,LTBP2
HALLMARK_P53_PATHWAY	0.455544	0.455544	0.0498907	0.0456189	1.01498	186	ZMAT3,TM7SF3,SEC61A1,RALGDS,PRKAB1,VAMP8,HDAC3,SDC1,CCND2,PRMT2,RAB40C,HEXIM1,EI24,MKNK2,PROCR,CTSF,CD82,TSPYL2,BAIAP2,TSC22D1,CTSD,PTPN14,CCNG1,WRAP73,BMP2,STEAP3,DRAM1,KLK8,PLXNB2,TRAF4,BAK1,RGS16,FBXW7,RCHY1,RAP2B,PMM1,RXRA,IRAK1,TGFB1,MAPKAPK3,NOTCH1,POM121,IFI30,TCN2,ALOX15B,RHBDF2,VDR,ITGB4,HRAS,FDXR,INHBB,CDK5R1,ABHD4,SLC35D1,CCND3,CSRNP2,AK1,TGFA,NINJ1,GADD45A,ACVR1B,TRAFD1,ST14,STOM,TCHH,SPHK1,KIF13B,TP53,SERTAD3,CCNK,S100A4,F2R,CEBPA,TNFSF9,CASP1,CDKN1A,DEF6,GLS2,PHLDA3,FOXO3,ADA,KRT17,APAF1,SLC19A2,MDM2,SFN,ZNF365,TAX1BP3,JAG2,KLF4,DCXR,S100A10,EPS8L2,LIF,TAP1,NUDT15,EPHA2,PLK3,TRIB3,PPP1R15A,DDIT3,TXNIP,IER5,ZBTB16,H1-2,IRAG2,TOB1,H2AW,PVT1,TPRKB,FOS,NDRG1,NUPR1,PERP,RNF19B,PDGFA,FAS,COQ8A,PITPNC1,CYFIP2,CD81,PIDD1,OSGIN1,DDB2,IP6K2,H2AJ,TRIAP1,ZFP36L1,SLC3A2
